## Supplemental Data 1.1 for "Comparative analyses of the N-glycoproteomes in HCT116 cancer cells and their non-tumorigenic *DNMT1*/*3b* double knockout (DKO1) cells and insight into the Mannose-6-phosphate pathway" (part 166 of 211)

### Sheet: Enriched 45 min LC all (continued)
PID	Protein_x000D_ name	Sequence	XIC area_x000D_ summed	XIC_x000D_ AUC	XIC_x000D_ Ratio%	Apex Time_x000D_ (Posit)	MS_x000D_ Alias name	Mod._x000D_ Summary	Mod._x000D_ AAs	z	Validate	Comment	Labels	Var. Pos._x000D_ Protein	Var. Pos._x000D_ Peptide	Start_x000D_ AA	End_x000D_ AA	PEP_x000D_ 2D	PEP_x000D_ 1D	Score	Delta_x000D_ Score	Delta Mod._x000D_ Score	Obs._x000D_ m/z	Calc._x000D_ m/z	ppm	Off-_x000D_ By-X	Obs.M	Calc.M	Delta R.T. Obs-_x000D_ Delta R.T. Prd.	Scan Time(s)_x000D_ (Posit)	Glycans	MS_x000D_ Id	_prot_id	Apex Int._x000D_ (Posit)	Scan Number(s)_x000D_ (Posit)	Obs. time_x000D_ Var (min)	Obs. time_x000D_ Wild (min)	XIC_x000D_ Start	XIC_x000D_ End	MS2 Search_x000D_ Alias name	MS2 Search_x000D_ Filename	MS_x000D_ Filename	Quant_x000D_ level	Digest_x000D_ name	Digest_x000D_ Start Peptide	Digest_x000D_ End Peptide	Digest_x000D_ N-term ragged	Digest_x000D_ C-term ragged	Digest_x000D_ Missed Cleavages	Byonic Comment	Protein_x000D_ alias name	In silico	Fragment_x000D_ type(s)	Mobility_x000D_ value(s)	Sample_x000D_ type	Replicate	Protein molecular_x000D_ weight	Protein isoelectric_x000D_ point	Total XIC AUC_x000D_ Averagine	MS1_x000D_ correlation	XIC_x000D_ correlation	FWHM	Protein_x000D_ annotation	XIC_x000D_ proposals	Center of m/z	Scan info
14309	sp|P23528|COF1_HUMAN Cofilin-1 OS=Homo sapiens GN=CFL1 PE=1 SV=3	K.NIILEEGKEILVGDVGQTVDDPYATFVK.M	249000	249000		48.51	s(DKO1) r(1)			3						46	73	0	0	1017.41	907.2	907.2	1021.54	1021.54	1.78	0	3061.59	3061.59		48.5		1	271	70400	39357	48.51		48.09	49.37	ms2_search_1_col_0_byonic_s(sample1) r(1)	D:\Data\20210316_NEB\Glycopeptides - 30min Gradient\byos_tmp\Byologics_30min.uXHbJ\ms2_search_1_col_0_byonic_s(sample1) r(1).byrslt	D:/Data/20210316_NEB/Glycopeptides - 30min Gradient/20210317_IO25cm_30min_NEB_Sample1_GlycoStt40K_400ng_Slot1-11_1_610.d	0							20210317_io25cm_30min_neb_sample1_glycostt40k_400ng_slot1-11_1_610.39357.39357.3			QTOF_HCD	1.105	Reference	1	18498.3	8.23	1000000
31792	sp|P23528|COF1_HUMAN Cofilin-1 OS=Homo sapiens GN=CFL1 PE=1 SV=3	K.NIILEEGKEILVGDVGQTVDDPYATFVK.M	719000	719000		48.54	s(DKO1) r(2)			3						46	73	1.5e-14	4.2e-13	795.94	622	622	1021.54	1021.54	-0.56	0	3061.58	3061.59		48.54		2	271	194000	44616	48.54		47.59	49.57	ms2_search_2_col_0_byonic_s(sample1) r(2)	D:\Data\20210316_NEB\Glycopeptides - 30min Gradient\byos_tmp\Byologics_30min.uXHbJ\ms2_search_2_col_0_byonic_s(sample1) r(2).byrslt	D:/Data/20210316_NEB/Glycopeptides - 30min Gradient/20210317_IO25cm_30min_NEB_Sample2_GlycoStt40K_400ng_Slot1-12_1_611.d	0							20210317_io25cm_30min_neb_sample2_glycostt40k_400ng_slot1-12_1_611.44616.44616.3			QTOF_HCD	1.247	Reference	2	18498.3	8.23	3000000			0.05
31793	sp|P23528|COF1_HUMAN Cofilin-1 OS=Homo sapiens GN=CFL1 PE=1 SV=3	K.NIILEEGKEILVGDVGQTVDDPYATFVK.M	719000	719000		48.54	s(DKO1) r(2)			3						46	73	0	0	1002.17	767.7	767.7	1021.54	1021.54	-0.56	0	3061.58	3061.59		48.54		2	271	194000	44618	48.54		47.59	49.57	ms2_search_2_col_0_byonic_s(sample1) r(2)	D:\Data\20210316_NEB\Glycopeptides - 30min Gradient\byos_tmp\Byologics_30min.uXHbJ\ms2_search_2_col_0_byonic_s(sample1) r(2).byrslt	D:/Data/20210316_NEB/Glycopeptides - 30min Gradient/20210317_IO25cm_30min_NEB_Sample2_GlycoStt40K_400ng_Slot1-12_1_611.d	0							20210317_io25cm_30min_neb_sample2_glycostt40k_400ng_slot1-12_1_611.44618.44618.3			QTOF_HCD	1.117	Reference	2	18498.3	8.23	3000000
48208	sp|P23528|COF1_HUMAN Cofilin-1 OS=Homo sapiens GN=CFL1 PE=1 SV=3	K.NIILEEGKEILVGDVGQTVDDPYATFVK.M	449000	449000		48.57	s(DKO1) r(3)			3						46	73	1.7e-15	4.9e-14	814.5	643.2	643.2	1021.54	1021.54	-0.23	0	3061.59	3061.59		48.56		3	271	109000	42208	48.57		47.66	48.91	ms2_search_3_col_0_byonic_s(sample1) r(3)	D:\Data\20210316_NEB\Glycopeptides - 30min Gradient\byos_tmp\Byologics_30min.uXHbJ\ms2_search_3_col_0_byonic_s(sample1) r(3).byrslt	D:/Data/20210316_NEB/Glycopeptides - 30min Gradient/20210317_IO25cm_30min_NEB_Sample3_GlycoStt40K_400ng_Slot1-13_1_612.d	0							20210317_io25cm_30min_neb_sample3_glycostt40k_400ng_slot1-13_1_612.42208.42208.3			QTOF_HCD	1.249	Reference	3	18498.3	8.23	2000000			0.05
48210	sp|P23528|COF1_HUMAN Cofilin-1 OS=Homo sapiens GN=CFL1 PE=1 SV=3	K.NIILEEGKEILVGDVGQTVDDPYATFVK.M	449000	449000		48.57	s(DKO1) r(3)			3						46	73	0	5e-16	935.64	721.8	721.8	1021.54	1021.54	-0.23	0	3061.59	3061.59		48.56		3	271	109000	42210	48.57		47.66	48.91	ms2_search_3_col_0_byonic_s(sample1) r(3)	D:\Data\20210316_NEB\Glycopeptides - 30min Gradient\byos_tmp\Byologics_30min.uXHbJ\ms2_search_3_col_0_byonic_s(sample1) r(3).byrslt	D:/Data/20210316_NEB/Glycopeptides - 30min Gradient/20210317_IO25cm_30min_NEB_Sample3_GlycoStt40K_400ng_Slot1-13_1_612.d	0							20210317_io25cm_30min_neb_sample3_glycostt40k_400ng_slot1-13_1_612.42210.42210.3			QTOF_HCD	1.12	Reference	3	18498.3	8.23	2000000
14312	sp|P23528|COF1_HUMAN Cofilin-1 OS=Homo sapiens GN=CFL1 PE=1 SV=3	K.NIILEEGKEILVGDVGQTVDDPYATFVK.M	25200	25200		48.51	s(DKO1) r(1)			4						46	73	1.4e-09	7.1e-08	557.77	442.2	442.2	766.403	766.404	-1.03	0	3061.58	3061.59		48.51		1	271	8590	39362	48.51		48.46	48.67	ms2_search_1_col_0_byonic_s(sample1) r(1)	D:\Data\20210316_NEB\Glycopeptides - 30min Gradient\byos_tmp\Byologics_30min.uXHbJ\ms2_search_1_col_0_byonic_s(sample1) r(1).byrslt	D:/Data/20210316_NEB/Glycopeptides - 30min Gradient/20210317_IO25cm_30min_NEB_Sample1_GlycoStt40K_400ng_Slot1-11_1_610.d	0							20210317_io25cm_30min_neb_sample1_glycostt40k_400ng_slot1-11_1_610.39362.39362.4			QTOF_HCD	1.001	Reference	1	18498.3	8.23	100000			0.04
14318	sp|P23528|COF1_HUMAN Cofilin-1 OS=Homo sapiens GN=CFL1 PE=1 SV=3	K.NIILEEGKEILVGDVGQTVDDPYATFVK.M	25200	25200		48.51	s(DKO1) r(1)			4						46	73	3.7e-09	1.9e-07	487.86	425.4	425.4	766.403	766.404	-0.97	0	3061.58	3061.59		48.53		1	271	8590	39377	48.51		48.46	48.67	ms2_search_1_col_0_byonic_s(sample1) r(1)	D:\Data\20210316_NEB\Glycopeptides - 30min Gradient\byos_tmp\Byologics_30min.uXHbJ\ms2_search_1_col_0_byonic_s(sample1) r(1).byrslt	D:/Data/20210316_NEB/Glycopeptides - 30min Gradient/20210317_IO25cm_30min_NEB_Sample1_GlycoStt40K_400ng_Slot1-11_1_610.d	0							20210317_io25cm_30min_neb_sample1_glycostt40k_400ng_slot1-11_1_610.39377.39377.4			QTOF_HCD	1.001	Reference	1	18498.3	8.23	100000
31794	sp|P23528|COF1_HUMAN Cofilin-1 OS=Homo sapiens GN=CFL1 PE=1 SV=3	K.NIILEEGKEILVGDVGQTVDDPYATFVK.M	69000	69000		48.54	s(DKO1) r(2)			4						46	73	1.2e-07	3.6e-06	522.16	352.3	352.3	766.403	766.404	-1.44	0	3061.58	3061.59		48.54		2	271	23200	44620	48.54		48.48	48.71	ms2_search_2_col_0_byonic_s(sample1) r(2)	D:\Data\20210316_NEB\Glycopeptides - 30min Gradient\byos_tmp\Byologics_30min.uXHbJ\ms2_search_2_col_0_byonic_s(sample1) r(2).byrslt	D:/Data/20210316_NEB/Glycopeptides - 30min Gradient/20210317_IO25cm_30min_NEB_Sample2_GlycoStt40K_400ng_Slot1-12_1_611.d	1							20210317_io25cm_30min_neb_sample2_glycostt40k_400ng_slot1-12_1_611.44620.44620.4			QTOF_HCD	1.006	Reference	2	18498.3	8.23	300000			0.04
48212	sp|P23528|COF1_HUMAN Cofilin-1 OS=Homo sapiens GN=CFL1 PE=1 SV=3	K.NIILEEGKEILVGDVGQTVDDPYATFVK.M	45100	45100		48.57	s(DKO1) r(3)			4						46	73	3.3e-10	9.7e-09	588.92	433	433	766.403	766.404	-0.8	0	3061.58	3061.59		48.56		3	271	12100	42212	48.57		48.52	48.73	ms2_search_3_col_0_byonic_s(sample1) r(3)	D:\Data\20210316_NEB\Glycopeptides - 30min Gradient\byos_tmp\Byologics_30min.uXHbJ\ms2_search_3_col_0_byonic_s(sample1) r(3).byrslt	D:/Data/20210316_NEB/Glycopeptides - 30min Gradient/20210317_IO25cm_30min_NEB_Sample3_GlycoStt40K_400ng_Slot1-13_1_612.d	1							20210317_io25cm_30min_neb_sample3_glycostt40k_400ng_slot1-13_1_612.42212.42212.4			QTOF_HCD	1.007	Reference	3	18498.3	8.23	200000			0.05
31790	sp|P23528|COF1_HUMAN Cofilin-1 OS=Homo sapiens GN=CFL1 PE=1 SV=3	K.NIILEEGKEILVGDVGQTVDDPYATFVK.M	26700	26700		48.54	s(DKO1) r(2)			2						46	73	2.5e-12	7.2e-11	708.97	501.4	501.4	1531.8	1531.8	-3.25	0	3061.58	3061.59		48.54		2	271	9290	44612	48.54		48.5	48.59	ms2_search_2_col_0_byonic_s(sample1) r(2)	D:\Data\20210316_NEB\Glycopeptides - 30min Gradient\byos_tmp\Byologics_30min.uXHbJ\ms2_search_2_col_0_byonic_s(sample1) r(2).byrslt	D:/Data/20210316_NEB/Glycopeptides - 30min Gradient/20210317_IO25cm_30min_NEB_Sample2_GlycoStt40K_400ng_Slot1-12_1_611.d	0							20210317_io25cm_30min_neb_sample2_glycostt40k_400ng_slot1-12_1_611.44612.44612.2			QTOF_HCD	1.499	Reference	2	18498.3	8.23	100000			0.05
31800	sp|P23528|COF1_HUMAN Cofilin-1 OS=Homo sapiens GN=CFL1 PE=1 SV=3	K.NIILEEGKEILVGDVGQTVDDPYATFVK.M	26700	26700		48.54	s(DKO1) r(2)			2						46	73	0.0054	0.13	316.85	233.3	233.3	1531.79	1531.8	-4.36	0	3061.57	3061.59		48.56		2	271	9290	44635	48.54		48.5	48.59	ms2_search_2_col_0_byonic_s(sample1) r(2)	D:\Data\20210316_NEB\Glycopeptides - 30min Gradient\byos_tmp\Byologics_30min.uXHbJ\ms2_search_2_col_0_byonic_s(sample1) r(2).byrslt	D:/Data/20210316_NEB/Glycopeptides - 30min Gradient/20210317_IO25cm_30min_NEB_Sample2_GlycoStt40K_400ng_Slot1-12_1_611.d	0							20210317_io25cm_30min_neb_sample2_glycostt40k_400ng_slot1-12_1_611.44635.44635.2			QTOF_HCD	1.485	Reference	2	18498.3	8.23	100000
31801	sp|P23528|COF1_HUMAN Cofilin-1 OS=Homo sapiens GN=CFL1 PE=1 SV=3	K.NIILEEGKEILVGDVGQTVDDPYATFVK.M	26700	26700		48.54	s(DKO1) r(2)			2						46	73	3.2e-05	0.00091	504.76	308.1	308.1	1531.79	1531.8	-4.36	0	3061.57	3061.59		48.56		2	271	9290	44641	48.54		48.5	48.59	ms2_search_2_col_0_byonic_s(sample1) r(2)	D:\Data\20210316_NEB\Glycopeptides - 30min Gradient\byos_tmp\Byologics_30min.uXHbJ\ms2_search_2_col_0_byonic_s(sample1) r(2).byrslt	D:/Data/20210316_NEB/Glycopeptides - 30min Gradient/20210317_IO25cm_30min_NEB_Sample2_GlycoStt40K_400ng_Slot1-12_1_611.d	0							20210317_io25cm_30min_neb_sample2_glycostt40k_400ng_slot1-12_1_611.44641.44641.2			QTOF_HCD	1.513	Reference	2	18498.3	8.23	100000
48207	sp|P23528|COF1_HUMAN Cofilin-1 OS=Homo sapiens GN=CFL1 PE=1 SV=3	K.NIILEEGKEILVGDVGQTVDDPYATFVK.M	12000	12000		48.57	s(DKO1) r(3)			2						46	73	4.7e-13	1.4e-11	707.35	497.5	497.5	1531.8	1531.8	-3.35	0	3061.58	3061.59		48.56		3	271	4800	42204	48.57		48.52	48.59	ms2_search_3_col_0_byonic_s(sample1) r(3)	D:\Data\20210316_NEB\Glycopeptides - 30min Gradient\byos_tmp\Byologics_30min.uXHbJ\ms2_search_3_col_0_byonic_s(sample1) r(3).byrslt	D:/Data/20210316_NEB/Glycopeptides - 30min Gradient/20210317_IO25cm_30min_NEB_Sample3_GlycoStt40K_400ng_Slot1-13_1_612.d	1							20210317_io25cm_30min_neb_sample3_glycostt40k_400ng_slot1-13_1_612.42204.42204.2			QTOF_HCD	1.503	Reference	3	18498.3	8.23	50000			0.04
13051	sp|P23528|COF1_HUMAN Cofilin-1 OS=Homo sapiens GN=CFL1 PE=1 SV=3	K.EILVGDVGQTVDDPYATFVK.M	120000	120000		43.56	s(DKO1) r(1)			2						54	73	0	0	971.47	698.6	698.6	1083.55	1083.55	-0.09	0	2165.09	2165.09		43.55		1	271	29200	36011	43.56		42.84	43.74	ms2_search_1_col_0_byonic_s(sample1) r(1)	D:\Data\20210316_NEB\Glycopeptides - 30min Gradient\byos_tmp\Byologics_30min.uXHbJ\ms2_search_1_col_0_byonic_s(sample1) r(1).byrslt	D:/Data/20210316_NEB/Glycopeptides - 30min Gradient/20210317_IO25cm_30min_NEB_Sample1_GlycoStt40K_400ng_Slot1-11_1_610.d	0							20210317_io25cm_30min_neb_sample1_glycostt40k_400ng_slot1-11_1_610.36011.36011.2			QTOF_HCD	1.25	Reference	1	18498.3	8.23	400000			0.06
13059	sp|P23528|COF1_HUMAN Cofilin-1 OS=Homo sapiens GN=CFL1 PE=1 SV=3	K.EILVGDVGQTVDDPYATFVK.M	120000	120000		43.56	s(DKO1) r(1)			2						54	73	1.2e-14	6.1e-13	712.03	529.4	529.4	1083.55	1083.55	-1.17	0	2165.09	2165.09		43.58		1	271	29200	36036	43.56		42.84	43.74	ms2_search_1_col_0_byonic_s(sample1) r(1)	D:\Data\20210316_NEB\Glycopeptides - 30min Gradient\byos_tmp\Byologics_30min.uXHbJ\ms2_search_1_col_0_byonic_s(sample1) r(1).byrslt	D:/Data/20210316_NEB/Glycopeptides - 30min Gradient/20210317_IO25cm_30min_NEB_Sample1_GlycoStt40K_400ng_Slot1-11_1_610.d	0							20210317_io25cm_30min_neb_sample1_glycostt40k_400ng_slot1-11_1_610.36036.36036.2			QTOF_HCD	1.25	Reference	1	18498.3	8.23	400000
29863	sp|P23528|COF1_HUMAN Cofilin-1 OS=Homo sapiens GN=CFL1 PE=1 SV=3	K.EILVGDVGQTVDDPYATFVK.M	309000	309000		43.61	s(DKO1) r(2)			2						54	73	1.7e-15	4.9e-14	822.59	557.1	557.1	1083.54	1083.55	-13.56	0	2165.06	2165.09		43.58		2	271	82400	40110	43.61		43	43.75	ms2_search_2_col_0_byonic_s(sample1) r(2)	D:\Data\20210316_NEB\Glycopeptides - 30min Gradient\byos_tmp\Byologics_30min.uXHbJ\ms2_search_2_col_0_byonic_s(sample1) r(2).byrslt	D:/Data/20210316_NEB/Glycopeptides - 30min Gradient/20210317_IO25cm_30min_NEB_Sample2_GlycoStt40K_400ng_Slot1-12_1_611.d	0							20210317_io25cm_30min_neb_sample2_glycostt40k_400ng_slot1-12_1_611.40110.40110.2			QTOF_HCD	1.25	Reference	2	18498.3	8.23	900000			0.06
29873	sp|P23528|COF1_HUMAN Cofilin-1 OS=Homo sapiens GN=CFL1 PE=1 SV=3	K.EILVGDVGQTVDDPYATFVK.M	309000	309000		43.61	s(DKO1) r(2)			2						54	73	0	7e-16	864.2	621.2	621.2	1083.55	1083.55	-2.35	0	2165.08	2165.09		43.6		2	271	82400	40132	43.61		43	43.75	ms2_search_2_col_0_byonic_s(sample1) r(2)	D:\Data\20210316_NEB\Glycopeptides - 30min Gradient\byos_tmp\Byologics_30min.uXHbJ\ms2_search_2_col_0_byonic_s(sample1) r(2).byrslt	D:/Data/20210316_NEB/Glycopeptides - 30min Gradient/20210317_IO25cm_30min_NEB_Sample2_GlycoStt40K_400ng_Slot1-12_1_611.d	0							20210317_io25cm_30min_neb_sample2_glycostt40k_400ng_slot1-12_1_611.40132.40132.2			QTOF_HCD	1.251	Reference	2	18498.3	8.23	900000
46472	sp|P23528|COF1_HUMAN Cofilin-1 OS=Homo sapiens GN=CFL1 PE=1 SV=3	K.EILVGDVGQTVDDPYATFVK.M	163000	163000		43.67	s(DKO1) r(3)			2						54	73	0	9e-16	865.17	578.9	578.9	1083.55	1083.55	-3.56	0	2165.08	2165.09		43.67		3	271	43100	38011	43.67		43.44	43.77	ms2_search_3_col_0_byonic_s(sample1) r(3)	D:\Data\20210316_NEB\Glycopeptides - 30min Gradient\byos_tmp\Byologics_30min.uXHbJ\ms2_search_3_col_0_byonic_s(sample1) r(3).byrslt	D:/Data/20210316_NEB/Glycopeptides - 30min Gradient/20210317_IO25cm_30min_NEB_Sample3_GlycoStt40K_400ng_Slot1-13_1_612.d	0							20210317_io25cm_30min_neb_sample3_glycostt40k_400ng_slot1-13_1_612.38011.38011.2			QTOF_HCD	1.253	Reference	3	18498.3	8.23	500000			0.06
46482	sp|P23528|COF1_HUMAN Cofilin-1 OS=Homo sapiens GN=CFL1 PE=1 SV=3	K.EILVGDVGQTVDDPYATFVK.M	163000	163000		43.67	s(DKO1) r(3)			2						54	73	3.2e-13	9.4e-12	689.81	498.5	498.5	1083.55	1083.55	-3.21	0	2165.08	2165.09		43.68		3	271	43100	38026	43.67		43.44	43.77	ms2_search_3_col_0_byonic_s(sample1) r(3)	D:\Data\20210316_NEB\Glycopeptides - 30min Gradient\byos_tmp\Byologics_30min.uXHbJ\ms2_search_3_col_0_byonic_s(sample1) r(3).byrslt	D:/Data/20210316_NEB/Glycopeptides - 30min Gradient/20210317_IO25cm_30min_NEB_Sample3_GlycoStt40K_400ng_Slot1-13_1_612.d	0							20210317_io25cm_30min_neb_sample3_glycostt40k_400ng_slot1-13_1_612.38026.38026.2			QTOF_HCD	1.251	Reference	3	18498.3	8.23	500000
46487	sp|P23528|COF1_HUMAN Cofilin-1 OS=Homo sapiens GN=CFL1 PE=1 SV=3	K.EILVGDVGQTVDDPYATFVK.M	163000	163000		43.67	s(DKO1) r(3)			2						54	73	3.2e-14	9.4e-13	714.99	540.2	540.2	1083.55	1083.55	-3.21	0	2165.08	2165.09		43.69		3	271	43100	38034	43.67		43.44	43.77	ms2_search_3_col_0_byonic_s(sample1) r(3)	D:\Data\20210316_NEB\Glycopeptides - 30min Gradient\byos_tmp\Byologics_30min.uXHbJ\ms2_search_3_col_0_byonic_s(sample1) r(3).byrslt	D:/Data/20210316_NEB/Glycopeptides - 30min Gradient/20210317_IO25cm_30min_NEB_Sample3_GlycoStt40K_400ng_Slot1-13_1_612.d	0							20210317_io25cm_30min_neb_sample3_glycostt40k_400ng_slot1-13_1_612.38034.38034.2			QTOF_HCD	1.251	Reference	3	18498.3	8.23	500000
13053	sp|P23528|COF1_HUMAN Cofilin-1 OS=Homo sapiens GN=CFL1 PE=1 SV=3	K.EILVGDVGQTVDDPYATFVK.M	69900	69900		43.56	s(DKO1) r(1)			3						54	73	2.6e-12	1.3e-10	601.18	491.5	491.5	722.703	722.704	-1.31	0	2165.09	2165.09		43.55		1	271	19800	36017	43.56		43.49	43.65	ms2_search_1_col_0_byonic_s(sample1) r(1)	D:\Data\20210316_NEB\Glycopeptides - 30min Gradient\byos_tmp\Byologics_30min.uXHbJ\ms2_search_1_col_0_byonic_s(sample1) r(1).byrslt	D:/Data/20210316_NEB/Glycopeptides - 30min Gradient/20210317_IO25cm_30min_NEB_Sample1_GlycoStt40K_400ng_Slot1-11_1_610.d	1							20210317_io25cm_30min_neb_sample1_glycostt40k_400ng_slot1-11_1_610.36017.36017.3			QTOF_HCD	0.943	Reference	1	18498.3	8.23	200000			0.06
29872	sp|P23528|COF1_HUMAN Cofilin-1 OS=Homo sapiens GN=CFL1 PE=1 SV=3	K.EILVGDVGQTVDDPYATFVK.M	123000	123000		43.61	s(DKO1) r(2)			3						54	73	6e-12	1.7e-10	606.42	445.9	445.9	722.704	722.704	-0.12	0	2165.09	2165.09		43.6		2	271	32300	40127	43.61		43.03	43.68	ms2_search_2_col_0_byonic_s(sample1) r(2)	D:\Data\20210316_NEB\Glycopeptides - 30min Gradient\byos_tmp\Byologics_30min.uXHbJ\ms2_search_2_col_0_byonic_s(sample1) r(2).byrslt	D:/Data/20210316_NEB/Glycopeptides - 30min Gradient/20210317_IO25cm_30min_NEB_Sample2_GlycoStt40K_400ng_Slot1-12_1_611.d	0							20210317_io25cm_30min_neb_sample2_glycostt40k_400ng_slot1-12_1_611.40127.40127.3			QTOF_HCD	0.948	Reference	2	18498.3	8.23	400000			0.06
29876	sp|P23528|COF1_HUMAN Cofilin-1 OS=Homo sapiens GN=CFL1 PE=1 SV=3	K.EILVGDVGQTVDDPYATFVK.M	123000	123000		43.61	s(DKO1) r(2)			3						54	73	3.3e-10	9.3e-09	567.71	448.1	448.1	722.704	722.704	-0.12	0	2165.09	2165.09		43.6		2	271	32300	40137	43.61		43.03	43.68	ms2_search_2_col_0_byonic_s(sample1) r(2)	D:\Data\20210316_NEB\Glycopeptides - 30min Gradient\byos_tmp\Byologics_30min.uXHbJ\ms2_search_2_col_0_byonic_s(sample1) r(2).byrslt	D:/Data/20210316_NEB/Glycopeptides - 30min Gradient/20210317_IO25cm_30min_NEB_Sample2_GlycoStt40K_400ng_Slot1-12_1_611.d	0							20210317_io25cm_30min_neb_sample2_glycostt40k_400ng_slot1-12_1_611.40137.40137.3			QTOF_HCD	0.949	Reference	2	18498.3	8.23	400000
46474	sp|P23528|COF1_HUMAN Cofilin-1 OS=Homo sapiens GN=CFL1 PE=1 SV=3	K.EILVGDVGQTVDDPYATFVK.M	82000	82000		43.67	s(DKO1) r(3)			3						54	73	5.5e-10	1.6e-08	566.22	409.9	409.9	722.702	722.704	-1.74	0	2165.09	2165.09		43.67		3	271	21300	38017	43.67		43.6	43.77	ms2_search_3_col_0_byonic_s(sample1) r(3)	D:\Data\20210316_NEB\Glycopeptides - 30min Gradient\byos_tmp\Byologics_30min.uXHbJ\ms2_search_3_col_0_byonic_s(sample1) r(3).byrslt	D:/Data/20210316_NEB/Glycopeptides - 30min Gradient/20210317_IO25cm_30min_NEB_Sample3_GlycoStt40K_400ng_Slot1-13_1_612.d	1							20210317_io25cm_30min_neb_sample3_glycostt40k_400ng_slot1-13_1_612.38017.38017.3			QTOF_HCD	0.949	Reference	3	18498.3	8.23	200000			0.06
21622	sp|P23528|COF1_HUMAN Cofilin-1 OS=Homo sapiens GN=CFL1 PE=1 SV=3	R.YALYDATYETK.E	49000	49000		24.24	s(DKO1) r(2)			2						82	92	1.2e-05	0.00034	402.15	253.4	253.4	669.316	669.317	-1.04	0	1336.62	1336.62		24.28		2	271	7410	19520	24.24		23.27	24.34	ms2_search_2_col_0_byonic_s(sample1) r(2)	D:\Data\20210316_NEB\Glycopeptides - 30min Gradient\byos_tmp\Byologics_30min.uXHbJ\ms2_search_2_col_0_byonic_s(sample1) r(2).byrslt	D:/Data/20210316_NEB/Glycopeptides - 30min Gradient/20210317_IO25cm_30min_NEB_Sample2_GlycoStt40K_400ng_Slot1-12_1_611.d	1							20210317_io25cm_30min_neb_sample2_glycostt40k_400ng_slot1-12_1_611.19520.19520.2			QTOF_HCD	1.004	Reference	2	18498.3	8.23	100000			0.07
38816	sp|P23528|COF1_HUMAN Cofilin-1 OS=Homo sapiens GN=CFL1 PE=1 SV=3	R.YALYDATYETK.E	29500	29500		24.29	s(DKO1) r(3)			2						82	92	5e-06	0.00015	442.27	234	234	669.316	669.317	-1.69	0	1336.62	1336.62		24.29		3	271	5890	17803	24.29		23.61	24.38	ms2_search_3_col_0_byonic_s(sample1) r(3)	D:\Data\20210316_NEB\Glycopeptides - 30min Gradient\byos_tmp\Byologics_30min.uXHbJ\ms2_search_3_col_0_byonic_s(sample1) r(3).byrslt	D:/Data/20210316_NEB/Glycopeptides - 30min Gradient/20210317_IO25cm_30min_NEB_Sample3_GlycoStt40K_400ng_Slot1-13_1_612.d	0							20210317_io25cm_30min_neb_sample3_glycostt40k_400ng_slot1-13_1_612.17803.17803.2			QTOF_HCD	0.997	Reference	3	18498.3	8.23	70000			0.05
38821	sp|P23528|COF1_HUMAN Cofilin-1 OS=Homo sapiens GN=CFL1 PE=1 SV=3	R.YALYDATYETK.E	29500	29500		24.29	s(DKO1) r(3)			2						82	92	7.7e-06	0.00023	399.32	230.8	230.8	669.316	669.317	-1.69	0	1336.62	1336.62		24.3		3	271	5890	17817	24.29		23.61	24.38	ms2_search_3_col_0_byonic_s(sample1) r(3)	D:\Data\20210316_NEB\Glycopeptides - 30min Gradient\byos_tmp\Byologics_30min.uXHbJ\ms2_search_3_col_0_byonic_s(sample1) r(3).byrslt	D:/Data/20210316_NEB/Glycopeptides - 30min Gradient/20210317_IO25cm_30min_NEB_Sample3_GlycoStt40K_400ng_Slot1-13_1_612.d	0							20210317_io25cm_30min_neb_sample3_glycostt40k_400ng_slot1-13_1_612.17817.17817.2			QTOF_HCD	1.002	Reference	3	18498.3	8.23	70000
14311	sp|P23528|COF1_HUMAN Cofilin-1 OS=Homo sapiens GN=CFL1 PE=1 SV=3	K.KEDLVFIFWAPESAPLK.S	56500	56500		48.51	s(DKO1) r(1)			3						96	112	2.8e-10	1.5e-08	534.48	421.2	421.2	664.024	664.028	-4.83	0	1989.05	1989.06		48.5		1	271	10500	39360	48.51		48.07	49.44	ms2_search_1_col_0_byonic_s(sample1) r(1)	D:\Data\20210316_NEB\Glycopeptides - 30min Gradient\byos_tmp\Byologics_30min.uXHbJ\ms2_search_1_col_0_byonic_s(sample1) r(1).byrslt	D:/Data/20210316_NEB/Glycopeptides - 30min Gradient/20210317_IO25cm_30min_NEB_Sample1_GlycoStt40K_400ng_Slot1-11_1_610.d	0							20210317_io25cm_30min_neb_sample1_glycostt40k_400ng_slot1-11_1_610.39360.39360.3			QTOF_HCD	0.851	Reference	1	18498.3	8.23	200000			0.06
14314	sp|P23528|COF1_HUMAN Cofilin-1 OS=Homo sapiens GN=CFL1 PE=1 SV=3	K.KEDLVFIFWAPESAPLK.S	56500	56500		48.51	s(DKO1) r(1)			3						96	112	1.9e-07	9.5e-06	304	304	304	664.027	664.028	-1.61	0	1989.06	1989.06		48.52		1	271	10500	39370	48.51		48.07	49.44	ms2_search_1_col_0_byonic_s(sample1) r(1)	D:\Data\20210316_NEB\Glycopeptides - 30min Gradient\byos_tmp\Byologics_30min.uXHbJ\ms2_search_1_col_0_byonic_s(sample1) r(1).byrslt	D:/Data/20210316_NEB/Glycopeptides - 30min Gradient/20210317_IO25cm_30min_NEB_Sample1_GlycoStt40K_400ng_Slot1-11_1_610.d	0							20210317_io25cm_30min_neb_sample1_glycostt40k_400ng_slot1-11_1_610.39370.39370.3			QTOF_HCD	0.88	Reference	1	18498.3	8.23	200000
14319	sp|P23528|COF1_HUMAN Cofilin-1 OS=Homo sapiens GN=CFL1 PE=1 SV=3	K.KEDLVFIFWAPESAPLK.S	56500	56500		48.51	s(DKO1) r(1)			3						96	112	5.3e-06	0.00027	315.77	274.6	274.6	664.027	664.028	-1.61	0	1989.06	1989.06		48.53		1	271	10500	39379	48.51		48.07	49.44	ms2_search_1_col_0_byonic_s(sample1) r(1)	D:\Data\20210316_NEB\Glycopeptides - 30min Gradient\byos_tmp\Byologics_30min.uXHbJ\ms2_search_1_col_0_byonic_s(sample1) r(1).byrslt	D:/Data/20210316_NEB/Glycopeptides - 30min Gradient/20210317_IO25cm_30min_NEB_Sample1_GlycoStt40K_400ng_Slot1-11_1_610.d	0							20210317_io25cm_30min_neb_sample1_glycostt40k_400ng_slot1-11_1_610.39379.39379.3			QTOF_HCD	0.881	Reference	1	18498.3	8.23	200000
31795	sp|P23528|COF1_HUMAN Cofilin-1 OS=Homo sapiens GN=CFL1 PE=1 SV=3	K.KEDLVFIFWAPESAPLK.S	164000	164000		48.54	s(DKO1) r(2)			3						96	112	2.8e-12	7.9e-11	616.05	501.6	501.6	664.027	664.028	-1.5	0	1989.06	1989.06		48.54		2	271	42400	44622	48.54		48.17	49.36	ms2_search_2_col_0_byonic_s(sample1) r(2)	D:\Data\20210316_NEB\Glycopeptides - 30min Gradient\byos_tmp\Byologics_30min.uXHbJ\ms2_search_2_col_0_byonic_s(sample1) r(2).byrslt	D:/Data/20210316_NEB/Glycopeptides - 30min Gradient/20210317_IO25cm_30min_NEB_Sample2_GlycoStt40K_400ng_Slot1-12_1_611.d	0							20210317_io25cm_30min_neb_sample2_glycostt40k_400ng_slot1-12_1_611.44622.44622.3			QTOF_HCD	0.887	Reference	2	18498.3	8.23	500000			0.04
31798	sp|P23528|COF1_HUMAN Cofilin-1 OS=Homo sapiens GN=CFL1 PE=1 SV=3	K.KEDLVFIFWAPESAPLK.S	164000	164000		48.54	s(DKO1) r(2)			3						96	112	2.6e-12	7.5e-11	621.27	465	465	664.025	664.028	-3.62	0	1989.05	1989.06		48.55		2	271	42400	44630	48.54		48.17	49.36	ms2_search_2_col_0_byonic_s(sample1) r(2)	D:\Data\20210316_NEB\Glycopeptides - 30min Gradient\byos_tmp\Byologics_30min.uXHbJ\ms2_search_2_col_0_byonic_s(sample1) r(2).byrslt	D:/Data/20210316_NEB/Glycopeptides - 30min Gradient/20210317_IO25cm_30min_NEB_Sample2_GlycoStt40K_400ng_Slot1-12_1_611.d	0							20210317_io25cm_30min_neb_sample2_glycostt40k_400ng_slot1-12_1_611.44630.44630.3			QTOF_HCD	0.849	Reference	2	18498.3	8.23	500000
31809	sp|P23528|COF1_HUMAN Cofilin-1 OS=Homo sapiens GN=CFL1 PE=1 SV=3	K.KEDLVFIFWAPESAPLK.S	164000	164000		48.54	s(DKO1) r(2)			3						96	112	4.8e-10	1.4e-08	566	411.2	411.2	664.025	664.028	-3.62	0	1989.05	1989.06		48.56		2	271	42400	44650	48.54		48.17	49.36	ms2_search_2_col_0_byonic_s(sample1) r(2)	D:\Data\20210316_NEB\Glycopeptides - 30min Gradient\byos_tmp\Byologics_30min.uXHbJ\ms2_search_2_col_0_byonic_s(sample1) r(2).byrslt	D:/Data/20210316_NEB/Glycopeptides - 30min Gradient/20210317_IO25cm_30min_NEB_Sample2_GlycoStt40K_400ng_Slot1-12_1_611.d	0							20210317_io25cm_30min_neb_sample2_glycostt40k_400ng_slot1-12_1_611.44650.44650.3			QTOF_HCD	0.95	Reference	2	18498.3	8.23	500000
48213	sp|P23528|COF1_HUMAN Cofilin-1 OS=Homo sapiens GN=CFL1 PE=1 SV=3	K.KEDLVFIFWAPESAPLK.S	138000	138000		48.57	s(DKO1) r(3)			3						96	112	3.3e-12	9.6e-11	625.79	515	515	664.027	664.028	-1.71	0	1989.06	1989.06		48.56		3	271	34000	42214	48.57		48.17	49.42	ms2_search_3_col_0_byonic_s(sample1) r(3)	D:\Data\20210316_NEB\Glycopeptides - 30min Gradient\byos_tmp\Byologics_30min.uXHbJ\ms2_search_3_col_0_byonic_s(sample1) r(3).byrslt	D:/Data/20210316_NEB/Glycopeptides - 30min Gradient/20210317_IO25cm_30min_NEB_Sample3_GlycoStt40K_400ng_Slot1-13_1_612.d	0							20210317_io25cm_30min_neb_sample3_glycostt40k_400ng_slot1-13_1_612.42214.42214.3			QTOF_HCD	0.887	Reference	3	18498.3	8.23	400000			0.05
48217	sp|P23528|COF1_HUMAN Cofilin-1 OS=Homo sapiens GN=CFL1 PE=1 SV=3	K.KEDLVFIFWAPESAPLK.S	138000	138000		48.57	s(DKO1) r(3)			3						96	112	1.6e-10	4.7e-09	599.09	468.8	468.8	664.025	664.028	-3.27	0	1989.05	1989.06		48.57		3	271	34000	42222	48.57		48.17	49.42	ms2_search_3_col_0_byonic_s(sample1) r(3)	D:\Data\20210316_NEB\Glycopeptides - 30min Gradient\byos_tmp\Byologics_30min.uXHbJ\ms2_search_3_col_0_byonic_s(sample1) r(3).byrslt	D:/Data/20210316_NEB/Glycopeptides - 30min Gradient/20210317_IO25cm_30min_NEB_Sample3_GlycoStt40K_400ng_Slot1-13_1_612.d	0							20210317_io25cm_30min_neb_sample3_glycostt40k_400ng_slot1-13_1_612.42222.42222.3			QTOF_HCD	0.853	Reference	3	18498.3	8.23	400000
48224	sp|P23528|COF1_HUMAN Cofilin-1 OS=Homo sapiens GN=CFL1 PE=1 SV=3	K.KEDLVFIFWAPESAPLK.S	138000	138000		48.57	s(DKO1) r(3)			3						96	112	2.3e-08	6.7e-07	475.39	358.4	358.4	664.025	664.028	-3.27	0	1989.05	1989.06		48.58		3	271	34000	42239	48.57		48.17	49.42	ms2_search_3_col_0_byonic_s(sample1) r(3)	D:\Data\20210316_NEB\Glycopeptides - 30min Gradient\byos_tmp\Byologics_30min.uXHbJ\ms2_search_3_col_0_byonic_s(sample1) r(3).byrslt	D:/Data/20210316_NEB/Glycopeptides - 30min Gradient/20210317_IO25cm_30min_NEB_Sample3_GlycoStt40K_400ng_Slot1-13_1_612.d	0							20210317_io25cm_30min_neb_sample3_glycostt40k_400ng_slot1-13_1_612.42239.42239.3			QTOF_HCD	0.951	Reference	3	18498.3	8.23	400000
9809	sp|P23528|COF1_HUMAN Cofilin-1 OS=Homo sapiens GN=CFL1 PE=1 SV=3	K.LGGSAVISLEGKPL.-	48700	48700		34.42	s(DKO1) r(1)			2						153	166	2.8e-05	0.0014	386.6	134.5	134.5	670.892	670.893	-1.48	0	1339.77	1339.77		34.47		1	271	5820	27564	34.42		33.7	34.68	ms2_search_1_col_0_byonic_s(sample1) r(1)	D:\Data\20210316_NEB\Glycopeptides - 30min Gradient\byos_tmp\Byologics_30min.uXHbJ\ms2_search_1_col_0_byonic_s(sample1) r(1).byrslt	D:/Data/20210316_NEB/Glycopeptides - 30min Gradient/20210317_IO25cm_30min_NEB_Sample1_GlycoStt40K_400ng_Slot1-11_1_610.d	0							20210317_io25cm_30min_neb_sample1_glycostt40k_400ng_slot1-11_1_610.27564.27564.2			QTOF_HCD	0.966	Reference	1	18498.3	8.23	100000			0.13
9788	sp|P23528|COF1_HUMAN Cofilin-1 OS=Homo sapiens GN=CFL1 PE=1 SV=3	K.LGGSAVISLEGKPL.-	48700	48700		34.42	s(DKO1) r(1)			2						153	166	0.012	0.37	309.56	57.9	57.9	670.891	670.893	-3.06	0	1339.77	1339.77		34.4		1	271	5820	27490	34.42		33.7	34.68	ms2_search_1_col_0_byonic_s(sample1) r(1)	D:\Data\20210316_NEB\Glycopeptides - 30min Gradient\byos_tmp\Byologics_30min.uXHbJ\ms2_search_1_col_0_byonic_s(sample1) r(1).byrslt	D:/Data/20210316_NEB/Glycopeptides - 30min Gradient/20210317_IO25cm_30min_NEB_Sample1_GlycoStt40K_400ng_Slot1-11_1_610.d	0							20210317_io25cm_30min_neb_sample1_glycostt40k_400ng_slot1-11_1_610.27490.27490.2			QTOF_HCD	0.976	Reference	1	18498.3	8.23	100000
9797	sp|P23528|COF1_HUMAN Cofilin-1 OS=Homo sapiens GN=CFL1 PE=1 SV=3	K.LGGSAVISLEGKPL.-	48700	48700		34.42	s(DKO1) r(1)			2						153	166	0.047	0.72	290.17	29	29	670.891	670.893	-3.02	0	1339.77	1339.77		34.43		1	271	5820	27517	34.42		33.7	34.68	ms2_search_1_col_0_byonic_s(sample1) r(1)	D:\Data\20210316_NEB\Glycopeptides - 30min Gradient\byos_tmp\Byologics_30min.uXHbJ\ms2_search_1_col_0_byonic_s(sample1) r(1).byrslt	D:/Data/20210316_NEB/Glycopeptides - 30min Gradient/20210317_IO25cm_30min_NEB_Sample1_GlycoStt40K_400ng_Slot1-11_1_610.d	0							20210317_io25cm_30min_neb_sample1_glycostt40k_400ng_slot1-11_1_610.27517.27517.2			QTOF_HCD	0.972	Reference	1	18498.3	8.23	100000
9804	sp|P23528|COF1_HUMAN Cofilin-1 OS=Homo sapiens GN=CFL1 PE=1 SV=3	K.LGGSAVISLEGKPL.-	48700	48700		34.42	s(DKO1) r(1)			2						153	166	3.5e-05	0.0018	387.87	147	147	670.892	670.893	-1.48	0	1339.77	1339.77		34.45		1	271	5820	27543	34.42		33.7	34.68	ms2_search_1_col_0_byonic_s(sample1) r(1)	D:\Data\20210316_NEB\Glycopeptides - 30min Gradient\byos_tmp\Byologics_30min.uXHbJ\ms2_search_1_col_0_byonic_s(sample1) r(1).byrslt	D:/Data/20210316_NEB/Glycopeptides - 30min Gradient/20210317_IO25cm_30min_NEB_Sample1_GlycoStt40K_400ng_Slot1-11_1_610.d	0							20210317_io25cm_30min_neb_sample1_glycostt40k_400ng_slot1-11_1_610.27543.27543.2			QTOF_HCD	0.969	Reference	1	18498.3	8.23	100000
25972	sp|P23528|COF1_HUMAN Cofilin-1 OS=Homo sapiens GN=CFL1 PE=1 SV=3	K.LGGSAVISLEGKPL.-	66900	66900		34.49	s(DKO1) r(2)			2						153	166	0.03	0.47	260.62	74	74	670.893	670.893	0.71	0	1339.77	1339.77		34.43		2	271	5780	30449	34.49		33.82	34.75	ms2_search_2_col_0_byonic_s(sample1) r(2)	D:\Data\20210316_NEB\Glycopeptides - 30min Gradient\byos_tmp\Byologics_30min.uXHbJ\ms2_search_2_col_0_byonic_s(sample1) r(2).byrslt	D:/Data/20210316_NEB/Glycopeptides - 30min Gradient/20210317_IO25cm_30min_NEB_Sample2_GlycoStt40K_400ng_Slot1-12_1_611.d	0							20210317_io25cm_30min_neb_sample2_glycostt40k_400ng_slot1-12_1_611.30449.30449.2			QTOF_HCD	0.975	Reference	2	18498.3	8.23	200000			0.17
25991	sp|P23528|COF1_HUMAN Cofilin-1 OS=Homo sapiens GN=CFL1 PE=1 SV=3	K.LGGSAVISLEGKPL.-	66900	66900		34.49	s(DKO1) r(2)			2						153	166	1.6e-05	0.00046	463.94	183.2	183.2	670.896	670.893	4.48	0	1339.78	1339.77		34.46		2	271	5780	30492	34.49		33.82	34.75	ms2_search_2_col_0_byonic_s(sample1) r(2)	D:\Data\20210316_NEB\Glycopeptides - 30min Gradient\byos_tmp\Byologics_30min.uXHbJ\ms2_search_2_col_0_byonic_s(sample1) r(2).byrslt	D:/Data/20210316_NEB/Glycopeptides - 30min Gradient/20210317_IO25cm_30min_NEB_Sample2_GlycoStt40K_400ng_Slot1-12_1_611.d	0							20210317_io25cm_30min_neb_sample2_glycostt40k_400ng_slot1-12_1_611.30492.30492.2			QTOF_HCD	0.977	Reference	2	18498.3	8.23	200000
42927	sp|P23528|COF1_HUMAN Cofilin-1 OS=Homo sapiens GN=CFL1 PE=1 SV=3	K.LGGSAVISLEGKPL.-	64900	64900		34.51	s(DKO1) r(3)			2						153	166	0.00022	0.0063	446.35	180.9	180.9	670.895	670.893	3.22	0	1339.78	1339.77		34.46		3	271	5720	28621	34.51		34.37	34.79	ms2_search_3_col_0_byonic_s(sample1) r(3)	D:\Data\20210316_NEB\Glycopeptides - 30min Gradient\byos_tmp\Byologics_30min.uXHbJ\ms2_search_3_col_0_byonic_s(sample1) r(3).byrslt	D:/Data/20210316_NEB/Glycopeptides - 30min Gradient/20210317_IO25cm_30min_NEB_Sample3_GlycoStt40K_400ng_Slot1-13_1_612.d	1							20210317_io25cm_30min_neb_sample3_glycostt40k_400ng_slot1-13_1_612.28621.28621.2			QTOF_HCD	0.982	Reference	3	18498.3	8.23	100000			0.16
2577	sp|P23588|IF4B_HUMAN Eukaryotic translation initiation factor 4B OS=Homo sapiens GN=EIF4B PE=1 SV=2	K.SLENETLNKEEDCHSPTSKPPKPDQPLK.V	50300	50300		16.59	s(DKO1) r(1)			5						445	472	0.012	0.1	257.02	257	257	644.519	644.519	0.04	0	3217.56	3217.56		16.59		1	1111	6350	9239	16.59		16.43	16.91	ms2_search_1_col_0_byonic_s(sample1) r(1)	D:\Data\20210316_NEB\Glycopeptides - 30min Gradient\byos_tmp\Byologics_30min.uXHbJ\ms2_search_1_col_0_byonic_s(sample1) r(1).byrslt	D:/Data/20210316_NEB/Glycopeptides - 30min Gradient/20210317_IO25cm_30min_NEB_Sample1_GlycoStt40K_400ng_Slot1-11_1_610.d	0							20210317_io25cm_30min_neb_sample1_glycostt40k_400ng_slot1-11_1_610.9239.9239.5			QTOF_HCD	0.915	Reference	1	69150.7	5.37	200000			0.09
2579	sp|P23588|IF4B_HUMAN Eukaryotic translation initiation factor 4B OS=Homo sapiens GN=EIF4B PE=1 SV=2	K.SLENETLNKEEDCHSPTSKPPKPDQPLK.V	50300	50300		16.59	s(DKO1) r(1)			5						445	472	0.12	0.72	137.09	137.1	137.1	644.518	644.519	-0.95	0	3217.55	3217.56		16.6		1	1111	6350	9246	16.59		16.43	16.91	ms2_search_1_col_0_byonic_s(sample1) r(1)	D:\Data\20210316_NEB\Glycopeptides - 30min Gradient\byos_tmp\Byologics_30min.uXHbJ\ms2_search_1_col_0_byonic_s(sample1) r(1).byrslt	D:/Data/20210316_NEB/Glycopeptides - 30min Gradient/20210317_IO25cm_30min_NEB_Sample1_GlycoStt40K_400ng_Slot1-11_1_610.d	0							20210317_io25cm_30min_neb_sample1_glycostt40k_400ng_slot1-11_1_610.9246.9246.5			QTOF_HCD	0.89	Reference	1	69150.7	5.37	200000
2582	sp|P23588|IF4B_HUMAN Eukaryotic translation initiation factor 4B OS=Homo sapiens GN=EIF4B PE=1 SV=2	K.SLENETLNKEEDCHSPTSKPPKPDQPLK.V	50300	50300		16.59	s(DKO1) r(1)			5						445	472	1.1e-05	9.4e-05	381.34	364.8	364.8	644.518	644.519	-0.95	0	3217.55	3217.56		16.61		1	1111	6350	9254	16.59		16.43	16.91	ms2_search_1_col_0_byonic_s(sample1) r(1)	D:\Data\20210316_NEB\Glycopeptides - 30min Gradient\byos_tmp\Byologics_30min.uXHbJ\ms2_search_1_col_0_byonic_s(sample1) r(1).byrslt	D:/Data/20210316_NEB/Glycopeptides - 30min Gradient/20210317_IO25cm_30min_NEB_Sample1_GlycoStt40K_400ng_Slot1-11_1_610.d	0							20210317_io25cm_30min_neb_sample1_glycostt40k_400ng_slot1-11_1_610.9254.9254.5			QTOF_HCD	0.893	Reference	1	69150.7	5.37	200000
18573	sp|P23588|IF4B_HUMAN Eukaryotic translation initiation factor 4B OS=Homo sapiens GN=EIF4B PE=1 SV=2	K.SLENETLNKEEDCHSPTSKPPKPDQPLK.V	55400	55400		16.87	s(DKO1) r(2)			5						445	472	0.076	0.48	202.54	189.8	189.8	644.518	644.519	-0.46	0	3217.55	3217.56		16.9		2	1111	7600	11546	16.87		16.71	17.08	ms2_search_2_col_0_byonic_s(sample1) r(2)	D:\Data\20210316_NEB\Glycopeptides - 30min Gradient\byos_tmp\Byologics_30min.uXHbJ\ms2_search_2_col_0_byonic_s(sample1) r(2).byrslt	D:/Data/20210316_NEB/Glycopeptides - 30min Gradient/20210317_IO25cm_30min_NEB_Sample2_GlycoStt40K_400ng_Slot1-12_1_611.d	0							20210317_io25cm_30min_neb_sample2_glycostt40k_400ng_slot1-12_1_611.11546.11546.5			QTOF_HCD	0.922	Reference	2	69150.7	5.37	200000			0.1
18551	sp|P23588|IF4B_HUMAN Eukaryotic translation initiation factor 4B OS=Homo sapiens GN=EIF4B PE=1 SV=2	K.SLENETLNKEEDCHSPTSKPPKPDQPLK.V	55400	55400		16.87	s(DKO1) r(2)			5						445	472	0.0027	0.02	295.01	293.6	293.6	644.52	644.519	1.95	0	3217.56	3217.56		16.83		2	1111	7600	11476	16.87		16.71	17.08	ms2_search_2_col_0_byonic_s(sample1) r(2)	D:\Data\20210316_NEB\Glycopeptides - 30min Gradient\byos_tmp\Byologics_30min.uXHbJ\ms2_search_2_col_0_byonic_s(sample1) r(2).byrslt	D:/Data/20210316_NEB/Glycopeptides - 30min Gradient/20210317_IO25cm_30min_NEB_Sample2_GlycoStt40K_400ng_Slot1-12_1_611.d	0							20210317_io25cm_30min_neb_sample2_glycostt40k_400ng_slot1-12_1_611.11476.11476.5			QTOF_HCD	0.923	Reference	2	69150.7	5.37	200000
18559	sp|P23588|IF4B_HUMAN Eukaryotic translation initiation factor 4B OS=Homo sapiens GN=EIF4B PE=1 SV=2	K.SLENETLNKEEDCHSPTSKPPKPDQPLK.V	55400	55400		16.87	s(DKO1) r(2)			5						445	472	1.9e-06	1.5e-05	407.01	392	392	644.519	644.519	1.1	0	3217.56	3217.56		16.85		2	1111	7600	11502	16.87		16.71	17.08	ms2_search_2_col_0_byonic_s(sample1) r(2)	D:\Data\20210316_NEB\Glycopeptides - 30min Gradient\byos_tmp\Byologics_30min.uXHbJ\ms2_search_2_col_0_byonic_s(sample1) r(2).byrslt	D:/Data/20210316_NEB/Glycopeptides - 30min Gradient/20210317_IO25cm_30min_NEB_Sample2_GlycoStt40K_400ng_Slot1-12_1_611.d	0							20210317_io25cm_30min_neb_sample2_glycostt40k_400ng_slot1-12_1_611.11502.11502.5			QTOF_HCD	0.922	Reference	2	69150.7	5.37	200000
18568	sp|P23588|IF4B_HUMAN Eukaryotic translation initiation factor 4B OS=Homo sapiens GN=EIF4B PE=1 SV=2	K.SLENETLNKEEDCHSPTSKPPKPDQPLK.V	55400	55400		16.87	s(DKO1) r(2)			5						445	472	0.097	0.57	197.56	197.6	197.6	644.519	644.519	0.78	0	3217.56	3217.56		16.88		2	1111	7600	11527	16.87		16.71	17.08	ms2_search_2_col_0_byonic_s(sample1) r(2)	D:\Data\20210316_NEB\Glycopeptides - 30min Gradient\byos_tmp\Byologics_30min.uXHbJ\ms2_search_2_col_0_byonic_s(sample1) r(2).byrslt	D:/Data/20210316_NEB/Glycopeptides - 30min Gradient/20210317_IO25cm_30min_NEB_Sample2_GlycoStt40K_400ng_Slot1-12_1_611.d	0							20210317_io25cm_30min_neb_sample2_glycostt40k_400ng_slot1-12_1_611.11527.11527.5			QTOF_HCD	0.922	Reference	2	69150.7	5.37	200000
35873	sp|P23588|IF4B_HUMAN Eukaryotic translation initiation factor 4B OS=Homo sapiens GN=EIF4B PE=1 SV=2	K.SLENETLNKEEDCHSPTSKPPKPDQPLK.V	43800	43800		16.73	s(DKO1) r(3)			5						445	472	0.05	0.082	279.74	229.1	229.1	644.517	644.519	-1.69	0	3217.55	3217.56		16.75		3	1111	5740	9819	16.73		16.59	17.03	ms2_search_3_col_0_byonic_s(sample1) r(3)	D:\Data\20210316_NEB\Glycopeptides - 30min Gradient\byos_tmp\Byologics_30min.uXHbJ\ms2_search_3_col_0_byonic_s(sample1) r(3).byrslt	D:/Data/20210316_NEB/Glycopeptides - 30min Gradient/20210317_IO25cm_30min_NEB_Sample3_GlycoStt40K_400ng_Slot1-13_1_612.d	0							20210317_io25cm_30min_neb_sample3_glycostt40k_400ng_slot1-13_1_612.9819.9819.5			QTOF_HCD	0.895	Reference	3	69150.7	5.37	200000			0.1
35874	sp|P23588|IF4B_HUMAN Eukaryotic translation initiation factor 4B OS=Homo sapiens GN=EIF4B PE=1 SV=2	K.SLENETLNKEEDCHSPTSKPPKPDQPLK.V	43800	43800		16.73	s(DKO1) r(3)			5						445	472	0.41	0.65	187.17	187.2	187.2	644.519	644.519	1.3	0	3217.56	3217.56		16.76		3	1111	5740	9822	16.73		16.59	17.03	ms2_search_3_col_0_byonic_s(sample1) r(3)	D:\Data\20210316_NEB\Glycopeptides - 30min Gradient\byos_tmp\Byologics_30min.uXHbJ\ms2_search_3_col_0_byonic_s(sample1) r(3).byrslt	D:/Data/20210316_NEB/Glycopeptides - 30min Gradient/20210317_IO25cm_30min_NEB_Sample3_GlycoStt40K_400ng_Slot1-13_1_612.d	0							20210317_io25cm_30min_neb_sample3_glycostt40k_400ng_slot1-13_1_612.9822.9822.5			QTOF_HCD	0.92	Reference	3	69150.7	5.37	200000
8473	sp|P23588|IF4B_HUMAN Eukaryotic translation initiation factor 4B OS=Homo sapiens GN=EIF4B PE=1 SV=2	K.YAALSVDGEDENEGEDYAE.-	79700	79700		30.94	s(DKO1) r(1)			2						593	611	7e-05	0.0006	374.49	374.5	374.5	1038.42	1038.41	9.38	0	2074.83	2074.81		30.96		1	1111	5990	23988	30.94		30.71	31.36	ms2_search_1_col_0_byonic_s(sample1) r(1)	D:\Data\20210316_NEB\Glycopeptides - 30min Gradient\byos_tmp\Byologics_30min.uXHbJ\ms2_search_1_col_0_byonic_s(sample1) r(1).byrslt	D:/Data/20210316_NEB/Glycopeptides - 30min Gradient/20210317_IO25cm_30min_NEB_Sample1_GlycoStt40K_400ng_Slot1-11_1_610.d	1							20210317_io25cm_30min_neb_sample1_glycostt40k_400ng_slot1-11_1_610.23988.23988.2			QTOF_HCD	1.168	Reference	1	69150.7	5.37	200000			0.12
24641	sp|P23588|IF4B_HUMAN Eukaryotic translation initiation factor 4B OS=Homo sapiens GN=EIF4B PE=1 SV=2	K.YAALSVDGEDENEGEDYAE.-	108000	108000		31.01	s(DKO1) r(2)			2						593	611	1.6e-10	1.2e-09	613.18	516.7	516.7	1038.42	1038.41	6.05	0	2074.83	2074.81		31.01		2	1111	10100	26771	31.01		30.83	31.39	ms2_search_2_col_0_byonic_s(sample1) r(2)	D:\Data\20210316_NEB\Glycopeptides - 30min Gradient\byos_tmp\Byologics_30min.uXHbJ\ms2_search_2_col_0_byonic_s(sample1) r(2).byrslt	D:/Data/20210316_NEB/Glycopeptides - 30min Gradient/20210317_IO25cm_30min_NEB_Sample2_GlycoStt40K_400ng_Slot1-12_1_611.d	1							20210317_io25cm_30min_neb_sample2_glycostt40k_400ng_slot1-12_1_611.26771.26771.2			QTOF_HCD	1.166	Reference	2	69150.7	5.37	300000			0.08
7926	sp|P24385|CCND1_HUMAN G1/S-specific cyclin-D1 OS=Homo sapiens GN=CCND1 PE=1 SV=1	K.AAEEEEEEEEEVDLACTPTDVR.D	44300	44300		29.78	s(DKO1) r(1)			2						270	291	5.6e-13	4.8e-12	662.15	550.8	550.8	1275.53	1275.54	-2.22	0	2549.05	2549.06		29.8		1	950	4300	22760	29.78		28.97	30.15	ms2_search_1_col_0_byonic_s(sample1) r(1)	D:\Data\20210316_NEB\Glycopeptides - 30min Gradient\byos_tmp\Byologics_30min.uXHbJ\ms2_search_1_col_0_byonic_s(sample1) r(1).byrslt	D:/Data/20210316_NEB/Glycopeptides - 30min Gradient/20210317_IO25cm_30min_NEB_Sample1_GlycoStt40K_400ng_Slot1-11_1_610.d	1							20210317_io25cm_30min_neb_sample1_glycostt40k_400ng_slot1-11_1_610.22760.22760.2			QTOF_HCD	1.284	Reference	1	33716.8	4.78	100000			0.09
24070	sp|P24385|CCND1_HUMAN G1/S-specific cyclin-D1 OS=Homo sapiens GN=CCND1 PE=1 SV=1	K.AAEEEEEEEEEVDLACTPTDVR.D	34900	34900		29.86	s(DKO1) r(2)			2						270	291	1.3e-10	1e-09	596.67	479.6	479.6	1275.53	1275.54	-4.52	0	2549.05	2549.06		29.87		2	950	5030	25467	29.86		28.86	30.3	ms2_search_2_col_0_byonic_s(sample1) r(2)	D:\Data\20210316_NEB\Glycopeptides - 30min Gradient\byos_tmp\Byologics_30min.uXHbJ\ms2_search_2_col_0_byonic_s(sample1) r(2).byrslt	D:/Data/20210316_NEB/Glycopeptides - 30min Gradient/20210317_IO25cm_30min_NEB_Sample2_GlycoStt40K_400ng_Slot1-12_1_611.d	0							20210317_io25cm_30min_neb_sample2_glycostt40k_400ng_slot1-12_1_611.25467.25467.2			QTOF_HCD	1.285	Reference	2	33716.8	4.78	100000			0.08
24074	sp|P24385|CCND1_HUMAN G1/S-specific cyclin-D1 OS=Homo sapiens GN=CCND1 PE=1 SV=1	K.AAEEEEEEEEEVDLACTPTDVR.D	34900	34900		29.86	s(DKO1) r(2)			2						270	291	1.3e-14	1e-13	769.46	578.3	578.3	1275.53	1275.54	-4.52	0	2549.05	2549.06		29.87		2	950	5030	25475	29.86		28.86	30.3	ms2_search_2_col_0_byonic_s(sample1) r(2)	D:\Data\20210316_NEB\Glycopeptides - 30min Gradient\byos_tmp\Byologics_30min.uXHbJ\ms2_search_2_col_0_byonic_s(sample1) r(2).byrslt	D:/Data/20210316_NEB/Glycopeptides - 30min Gradient/20210317_IO25cm_30min_NEB_Sample2_GlycoStt40K_400ng_Slot1-12_1_611.d	0							20210317_io25cm_30min_neb_sample2_glycostt40k_400ng_slot1-12_1_611.25475.25475.2			QTOF_HCD	1.285	Reference	2	33716.8	4.78	100000
24101	sp|P24385|CCND1_HUMAN G1/S-specific cyclin-D1 OS=Homo sapiens GN=CCND1 PE=1 SV=1	K.AAEEEEEEEEEVDLACTPTDVR.D	34900	34900		29.86	s(DKO1) r(2)			2						270	291	0.0016	0.012	331.83	205.4	205.4	1275.53	1275.54	-8.94	0	2549.04	2549.06		29.91		2	950	5030	25519	29.86		28.86	30.3	ms2_search_2_col_0_byonic_s(sample1) r(2)	D:\Data\20210316_NEB\Glycopeptides - 30min Gradient\byos_tmp\Byologics_30min.uXHbJ\ms2_search_2_col_0_byonic_s(sample1) r(2).byrslt	D:/Data/20210316_NEB/Glycopeptides - 30min Gradient/20210317_IO25cm_30min_NEB_Sample2_GlycoStt40K_400ng_Slot1-12_1_611.d	0							20210317_io25cm_30min_neb_sample2_glycostt40k_400ng_slot1-12_1_611.25519.25519.2			QTOF_HCD	1.285	Reference	2	33716.8	4.78	100000
11878	sp|P24534|EF1B_HUMAN Elongation factor 1-beta OS=Homo sapiens GN=EEF1B2 PE=1 SV=3	K.SPAGLQVLNDYLADK.S	23800	23800		40.17	s(DKO1) r(1)			2						8	22	3e-12	1.5e-10	630.12	461.2	461.2	802.42	802.42	-0.37	0	1602.82	1602.83		40.19		1	142	5070	33169	40.17		39.43	40.22	ms2_search_1_col_0_byonic_s(sample1) r(1)	D:\Data\20210316_NEB\Glycopeptides - 30min Gradient\byos_tmp\Byologics_30min.uXHbJ\ms2_search_1_col_0_byonic_s(sample1) r(1).byrslt	D:/Data/20210316_NEB/Glycopeptides - 30min Gradient/20210317_IO25cm_30min_NEB_Sample1_GlycoStt40K_400ng_Slot1-11_1_610.d	0							20210317_io25cm_30min_neb_sample1_glycostt40k_400ng_slot1-11_1_610.33169.33169.2			QTOF_HCD	1.069	Reference	1	24761.5	4.3	60000			0.07
11886	sp|P24534|EF1B_HUMAN Elongation factor 1-beta OS=Homo sapiens GN=EEF1B2 PE=1 SV=3	K.SPAGLQVLNDYLADK.S	23800	23800		40.17	s(DKO1) r(1)			2						8	22	1.7e-14	8.5e-13	722.21	528.6	528.6	802.416	802.42	-4.37	0	1602.82	1602.83		40.2		1	142	5070	33187	40.17		39.43	40.22	ms2_search_1_col_0_byonic_s(sample1) r(1)	D:\Data\20210316_NEB\Glycopeptides - 30min Gradient\byos_tmp\Byologics_30min.uXHbJ\ms2_search_1_col_0_byonic_s(sample1) r(1).byrslt	D:/Data/20210316_NEB/Glycopeptides - 30min Gradient/20210317_IO25cm_30min_NEB_Sample1_GlycoStt40K_400ng_Slot1-11_1_610.d	0							20210317_io25cm_30min_neb_sample1_glycostt40k_400ng_slot1-11_1_610.33187.33187.2			QTOF_HCD	1.07	Reference	1	24761.5	4.3	60000
28340	sp|P24534|EF1B_HUMAN Elongation factor 1-beta OS=Homo sapiens GN=EEF1B2 PE=1 SV=3	K.SPAGLQVLNDYLADK.S	29900	29900		40.2	s(DKO1) r(2)			2						8	22	2.8e-13	7.9e-12	676.26	473.2	473.2	802.42	802.42	-0.38	0	1602.82	1602.83		40.22		2	142	7390	36657	40.2		40.13	40.24	ms2_search_2_col_0_byonic_s(sample1) r(2)	D:\Data\20210316_NEB\Glycopeptides - 30min Gradient\byos_tmp\Byologics_30min.uXHbJ\ms2_search_2_col_0_byonic_s(sample1) r(2).byrslt	D:/Data/20210316_NEB/Glycopeptides - 30min Gradient/20210317_IO25cm_30min_NEB_Sample2_GlycoStt40K_400ng_Slot1-12_1_611.d	1							20210317_io25cm_30min_neb_sample2_glycostt40k_400ng_slot1-12_1_611.36657.36657.2			QTOF_HCD	1.074	Reference	2	24761.5	4.3	80000			0.07
14196	sp|P24534|EF1B_HUMAN Elongation factor 1-beta OS=Homo sapiens GN=EEF1B2 PE=1 SV=3	K.SYIEGYVPSQADVAVFEAVSSPPPADLCHALR.W	44500	44500		48.14	s(DKO1) r(1)			3						23	54	0	1e-16	929.33	776.7	776.7	1149.23	1149.23	0.71	0	3444.67	3444.67		48.15		1	142	4270	39117	48.14		47.98	48.32	ms2_search_1_col_0_byonic_s(sample1) r(1)	D:\Data\20210316_NEB\Glycopeptides - 30min Gradient\byos_tmp\Byologics_30min.uXHbJ\ms2_search_1_col_0_byonic_s(sample1) r(1).byrslt	D:/Data/20210316_NEB/Glycopeptides - 30min Gradient/20210317_IO25cm_30min_NEB_Sample1_GlycoStt40K_400ng_Slot1-11_1_610.d	0							20210317_io25cm_30min_neb_sample1_glycostt40k_400ng_slot1-11_1_610.39117.39117.3			QTOF_HCD	1.117	Reference	1	24761.5	4.3	200000			0.17
14207	sp|P24534|EF1B_HUMAN Elongation factor 1-beta OS=Homo sapiens GN=EEF1B2 PE=1 SV=3	K.SYIEGYVPSQADVAVFEAVSSPPPADLCHALR.W	44500	44500		48.14	s(DKO1) r(1)			3						23	54	4.7e-09	2.4e-07	466.5	428.8	428.8	1149.23	1149.23	0.13	0	3444.67	3444.67		48.2		1	142	4270	39141	48.14		47.98	48.32	ms2_search_1_col_0_byonic_s(sample1) r(1)	D:\Data\20210316_NEB\Glycopeptides - 30min Gradient\byos_tmp\Byologics_30min.uXHbJ\ms2_search_1_col_0_byonic_s(sample1) r(1).byrslt	D:/Data/20210316_NEB/Glycopeptides - 30min Gradient/20210317_IO25cm_30min_NEB_Sample1_GlycoStt40K_400ng_Slot1-11_1_610.d	0							20210317_io25cm_30min_neb_sample1_glycostt40k_400ng_slot1-11_1_610.39141.39141.3			QTOF_HCD	1.114	Reference	1	24761.5	4.3	200000
14216	sp|P24534|EF1B_HUMAN Elongation factor 1-beta OS=Homo sapiens GN=EEF1B2 PE=1 SV=3	K.SYIEGYVPSQADVAVFEAVSSPPPADLCHALR.W	44500	44500		48.14	s(DKO1) r(1)			3						23	54	2.5e-14	1.3e-12	725.38	578	578	1149.22	1149.23	-5	0	3444.65	3444.67		48.24		1	142	4270	39161	48.14		47.98	48.32	ms2_search_1_col_0_byonic_s(sample1) r(1)	D:\Data\20210316_NEB\Glycopeptides - 30min Gradient\byos_tmp\Byologics_30min.uXHbJ\ms2_search_1_col_0_byonic_s(sample1) r(1).byrslt	D:/Data/20210316_NEB/Glycopeptides - 30min Gradient/20210317_IO25cm_30min_NEB_Sample1_GlycoStt40K_400ng_Slot1-11_1_610.d	0							20210317_io25cm_30min_neb_sample1_glycostt40k_400ng_slot1-11_1_610.39161.39161.3			QTOF_HCD	1.115	Reference	1	24761.5	4.3	200000
31649	sp|P24534|EF1B_HUMAN Elongation factor 1-beta OS=Homo sapiens GN=EEF1B2 PE=1 SV=3	K.SYIEGYVPSQADVAVFEAVSSPPPADLCHALR.W	124000	124000		48.2	s(DKO1) r(2)			3						23	54	4e-16	1.1e-14	841.41	749	749	1149.23	1149.23	-1.83	0	3444.66	3444.67		48.26		2	142	10300	44344	48.2		47.25	48.43	ms2_search_2_col_0_byonic_s(sample1) r(2)	D:\Data\20210316_NEB\Glycopeptides - 30min Gradient\byos_tmp\Byologics_30min.uXHbJ\ms2_search_2_col_0_byonic_s(sample1) r(2).byrslt	D:/Data/20210316_NEB/Glycopeptides - 30min Gradient/20210317_IO25cm_30min_NEB_Sample2_GlycoStt40K_400ng_Slot1-12_1_611.d	0							20210317_io25cm_30min_neb_sample2_glycostt40k_400ng_slot1-12_1_611.44344.44344.3			QTOF_HCD	1.122	Reference	2	24761.5	4.3	500000			0.18
31594	sp|P24534|EF1B_HUMAN Elongation factor 1-beta OS=Homo sapiens GN=EEF1B2 PE=1 SV=3	K.SYIEGYVPSQADVAVFEAVSSPPPADLCHALR.W	124000	124000		48.2	s(DKO1) r(2)			3						23	54	0	0	1003.97	869.9	869.9	1149.23	1149.23	-3.28	0	3444.65	3444.67		48.17		2	142	10300	44251	48.2		47.25	48.43	ms2_search_2_col_0_byonic_s(sample1) r(2)	D:\Data\20210316_NEB\Glycopeptides - 30min Gradient\byos_tmp\Byologics_30min.uXHbJ\ms2_search_2_col_0_byonic_s(sample1) r(2).byrslt	D:/Data/20210316_NEB/Glycopeptides - 30min Gradient/20210317_IO25cm_30min_NEB_Sample2_GlycoStt40K_400ng_Slot1-12_1_611.d	0							20210317_io25cm_30min_neb_sample2_glycostt40k_400ng_slot1-12_1_611.44251.44251.3			QTOF_HCD	1.119	Reference	2	24761.5	4.3	500000
31599	sp|P24534|EF1B_HUMAN Elongation factor 1-beta OS=Homo sapiens GN=EEF1B2 PE=1 SV=3	K.SYIEGYVPSQADVAVFEAVSSPPPADLCHALR.W	124000	124000		48.2	s(DKO1) r(2)			3						23	54	0	0	1003.94	830.3	830.3	1149.23	1149.23	-1.84	0	3444.66	3444.67		48.18		2	142	10300	44261	48.2		47.25	48.43	ms2_search_2_col_0_byonic_s(sample1) r(2)	D:\Data\20210316_NEB\Glycopeptides - 30min Gradient\byos_tmp\Byologics_30min.uXHbJ\ms2_search_2_col_0_byonic_s(sample1) r(2).byrslt	D:/Data/20210316_NEB/Glycopeptides - 30min Gradient/20210317_IO25cm_30min_NEB_Sample2_GlycoStt40K_400ng_Slot1-12_1_611.d	0							20210317_io25cm_30min_neb_sample2_glycostt40k_400ng_slot1-12_1_611.44261.44261.3			QTOF_HCD	1.15	Reference	2	24761.5	4.3	500000
31630	sp|P24534|EF1B_HUMAN Elongation factor 1-beta OS=Homo sapiens GN=EEF1B2 PE=1 SV=3	K.SYIEGYVPSQADVAVFEAVSSPPPADLCHALR.W	124000	124000		48.2	s(DKO1) r(2)			3						23	54	0	0	950.83	819.9	819.9	1149.23	1149.23	-2.4	0	3444.66	3444.67		48.23		2	142	10300	44307	48.2		47.25	48.43	ms2_search_2_col_0_byonic_s(sample1) r(2)	D:\Data\20210316_NEB\Glycopeptides - 30min Gradient\byos_tmp\Byologics_30min.uXHbJ\ms2_search_2_col_0_byonic_s(sample1) r(2).byrslt	D:/Data/20210316_NEB/Glycopeptides - 30min Gradient/20210317_IO25cm_30min_NEB_Sample2_GlycoStt40K_400ng_Slot1-12_1_611.d	0							20210317_io25cm_30min_neb_sample2_glycostt40k_400ng_slot1-12_1_611.44307.44307.3			QTOF_HCD	1.149	Reference	2	24761.5	4.3	500000
31642	sp|P24534|EF1B_HUMAN Elongation factor 1-beta OS=Homo sapiens GN=EEF1B2 PE=1 SV=3	K.SYIEGYVPSQADVAVFEAVSSPPPADLCHALR.W	124000	124000		48.2	s(DKO1) r(2)			3						23	54	0	1e-16	902.57	810.7	810.7	1149.23	1149.23	-1.83	0	3444.66	3444.67		48.25		2	142	10300	44329	48.2		47.25	48.43	ms2_search_2_col_0_byonic_s(sample1) r(2)	D:\Data\20210316_NEB\Glycopeptides - 30min Gradient\byos_tmp\Byologics_30min.uXHbJ\ms2_search_2_col_0_byonic_s(sample1) r(2).byrslt	D:/Data/20210316_NEB/Glycopeptides - 30min Gradient/20210317_IO25cm_30min_NEB_Sample2_GlycoStt40K_400ng_Slot1-12_1_611.d	0							20210317_io25cm_30min_neb_sample2_glycostt40k_400ng_slot1-12_1_611.44329.44329.3			QTOF_HCD	1.119	Reference	2	24761.5	4.3	500000
31652	sp|P24534|EF1B_HUMAN Elongation factor 1-beta OS=Homo sapiens GN=EEF1B2 PE=1 SV=3	K.SYIEGYVPSQADVAVFEAVSSPPPADLCHALR.W	124000	124000		48.2	s(DKO1) r(2)			3						23	54	4e-16	1.1e-14	848.57	732.4	732.4	1149.23	1149.23	0	0	3444.67	3444.67		48.27		2	142	10300	44347	48.2		47.25	48.43	ms2_search_2_col_0_byonic_s(sample1) r(2)	D:\Data\20210316_NEB\Glycopeptides - 30min Gradient\byos_tmp\Byologics_30min.uXHbJ\ms2_search_2_col_0_byonic_s(sample1) r(2).byrslt	D:/Data/20210316_NEB/Glycopeptides - 30min Gradient/20210317_IO25cm_30min_NEB_Sample2_GlycoStt40K_400ng_Slot1-12_1_611.d	0							20210317_io25cm_30min_neb_sample2_glycostt40k_400ng_slot1-12_1_611.44347.44347.3			QTOF_HCD	1.149	Reference	2	24761.5	4.3	500000
48087	sp|P24534|EF1B_HUMAN Elongation factor 1-beta OS=Homo sapiens GN=EEF1B2 PE=1 SV=3	K.SYIEGYVPSQADVAVFEAVSSPPPADLCHALR.W	94800	94800		48.24	s(DKO1) r(3)			3						23	54	0	0	966.31	833.2	833.2	1149.23	1149.23	-2.99	0	3444.66	3444.67		48.27		3	142	8020	41937	48.24		47.31	48.54	ms2_search_3_col_0_byonic_s(sample1) r(3)	D:\Data\20210316_NEB\Glycopeptides - 30min Gradient\byos_tmp\Byologics_30min.uXHbJ\ms2_search_3_col_0_byonic_s(sample1) r(3).byrslt	D:/Data/20210316_NEB/Glycopeptides - 30min Gradient/20210317_IO25cm_30min_NEB_Sample3_GlycoStt40K_400ng_Slot1-13_1_612.d	1							20210317_io25cm_30min_neb_sample3_glycostt40k_400ng_slot1-13_1_612.41937.41937.3			QTOF_HCD	1.12	Reference	3	24761.5	4.3	400000			0.17
31631	sp|P24534|EF1B_HUMAN Elongation factor 1-beta OS=Homo sapiens GN=EEF1B2 PE=1 SV=3	K.SYIEGYVPSQADVAVFEAVSSPPPADLCHALR.W	25300	25300		48.22	s(DKO1) r(2)			4						23	54	5.7e-09	1.6e-07	578.87	454.5	454.5	862.169	862.174	-5.91	0	3444.65	3444.67		48.23		2	142	3640	44308	48.22		48.06	48.34	ms2_search_2_col_0_byonic_s(sample1) r(2)	D:\Data\20210316_NEB\Glycopeptides - 30min Gradient\byos_tmp\Byologics_30min.uXHbJ\ms2_search_2_col_0_byonic_s(sample1) r(2).byrslt	D:/Data/20210316_NEB/Glycopeptides - 30min Gradient/20210317_IO25cm_30min_NEB_Sample2_GlycoStt40K_400ng_Slot1-12_1_611.d	0							20210317_io25cm_30min_neb_sample2_glycostt40k_400ng_slot1-12_1_611.44308.44308.4			QTOF_HCD	1.079	Reference	2	24761.5	4.3	100000			0.12
31638	sp|P24534|EF1B_HUMAN Elongation factor 1-beta OS=Homo sapiens GN=EEF1B2 PE=1 SV=3	K.SYIEGYVPSQADVAVFEAVSSPPPADLCHALR.W	25300	25300		48.22	s(DKO1) r(2)			4						23	54	2.4e-06	7e-05	541.62	281.4	281.4	862.169	862.174	-5.68	0	3444.65	3444.67		48.25		2	142	3640	44324	48.22		48.06	48.34	ms2_search_2_col_0_byonic_s(sample1) r(2)	D:\Data\20210316_NEB\Glycopeptides - 30min Gradient\byos_tmp\Byologics_30min.uXHbJ\ms2_search_2_col_0_byonic_s(sample1) r(2).byrslt	D:/Data/20210316_NEB/Glycopeptides - 30min Gradient/20210317_IO25cm_30min_NEB_Sample2_GlycoStt40K_400ng_Slot1-12_1_611.d	0							20210317_io25cm_30min_neb_sample2_glycostt40k_400ng_slot1-12_1_611.44324.44324.4			QTOF_HCD	1.078	Reference	2	24761.5	4.3	100000
31670	sp|P24534|EF1B_HUMAN Elongation factor 1-beta OS=Homo sapiens GN=EEF1B2 PE=1 SV=3	K.SYIEGYVPSQADVAVFEAVSSPPPADLCHALR.W	25300	25300		48.22	s(DKO1) r(2)			4						23	54	3.2e-06	9e-05	413.95	341.3	341.3	862.171	862.174	-2.82	0	3444.66	3444.67		48.31		2	142	3640	44379	48.22		48.06	48.34	ms2_search_2_col_0_byonic_s(sample1) r(2)	D:\Data\20210316_NEB\Glycopeptides - 30min Gradient\byos_tmp\Byologics_30min.uXHbJ\ms2_search_2_col_0_byonic_s(sample1) r(2).byrslt	D:/Data/20210316_NEB/Glycopeptides - 30min Gradient/20210317_IO25cm_30min_NEB_Sample2_GlycoStt40K_400ng_Slot1-12_1_611.d	0							20210317_io25cm_30min_neb_sample2_glycostt40k_400ng_slot1-12_1_611.44379.44379.4			QTOF_HCD	1.077	Reference	2	24761.5	4.3	100000
10144	sp|P24534|EF1B_HUMAN Elongation factor 1-beta OS=Homo sapiens GN=EEF1B2 PE=1 SV=3	K.YGPADVEDTTGSGATDSKDDDDIDLFGSDDEEESEEAK.R	62000	62000		35.35	s(DKO1) r(1)			3						79	116	1e-14	5.3e-13	759.4	665.9	665.9	1342.22	1342.21	2.97	-1	4023.63	4023.61		35.36		1	142	6080	28508	35.35		34.86	35.91	ms2_search_1_col_0_byonic_s(sample1) r(1)	D:\Data\20210316_NEB\Glycopeptides - 30min Gradient\byos_tmp\Byologics_30min.uXHbJ\ms2_search_1_col_0_byonic_s(sample1) r(1).byrslt	D:/Data/20210316_NEB/Glycopeptides - 30min Gradient/20210317_IO25cm_30min_NEB_Sample1_GlycoStt40K_400ng_Slot1-11_1_610.d	0							20210317_io25cm_30min_neb_sample1_glycostt40k_400ng_slot1-11_1_610.28508.28508.3			QTOF_HCD	1.181	Reference	1	24761.5	4.3	300000			0.11
10150	sp|P24534|EF1B_HUMAN Elongation factor 1-beta OS=Homo sapiens GN=EEF1B2 PE=1 SV=3	K.YGPADVEDTTGSGATDSKDDDDIDLFGSDDEEESEEAK.R	62000	62000		35.35	s(DKO1) r(1)			3						79	116	1e-16	2.9e-15	857.82	634.4	634.4	1342.22	1342.21	3.98	0	4023.63	4023.61		35.38		1	142	6080	28523	35.35		34.86	35.91	ms2_search_1_col_0_byonic_s(sample1) r(1)	D:\Data\20210316_NEB\Glycopeptides - 30min Gradient\byos_tmp\Byologics_30min.uXHbJ\ms2_search_1_col_0_byonic_s(sample1) r(1).byrslt	D:/Data/20210316_NEB/Glycopeptides - 30min Gradient/20210317_IO25cm_30min_NEB_Sample1_GlycoStt40K_400ng_Slot1-11_1_610.d	0							20210317_io25cm_30min_neb_sample1_glycostt40k_400ng_slot1-11_1_610.28523.28523.3			QTOF_HCD	1.177	Reference	1	24761.5	4.3	300000
9046	sp|P24534|EF1B_HUMAN Elongation factor 1-beta OS=Homo sapiens GN=EEF1B2 PE=1 SV=3	K.YGPADVEDTTGSGATDSKDDDDIDLFGSDDEEESEEAKR.L	147000	147000		32.47	s(DKO1) r(1)			4						79	117	2.5e-15	1.3e-13	831.61	487.2	487.2	1045.94	1045.94	4.17	0	4179.73	4179.72		32.46		1	142	10400	25421	32.47		31.96	32.91	ms2_search_1_col_0_byonic_s(sample1) r(1)	D:\Data\20210316_NEB\Glycopeptides - 30min Gradient\byos_tmp\Byologics_30min.uXHbJ\ms2_search_1_col_0_byonic_s(sample1) r(1).byrslt	D:/Data/20210316_NEB/Glycopeptides - 30min Gradient/20210317_IO25cm_30min_NEB_Sample1_GlycoStt40K_400ng_Slot1-11_1_610.d	0							20210317_io25cm_30min_neb_sample1_glycostt40k_400ng_slot1-11_1_610.25421.25421.4			QTOF_HCD	1.099	Reference	1	24761.5	4.3	600000			0.13
9048	sp|P24534|EF1B_HUMAN Elongation factor 1-beta OS=Homo sapiens GN=EEF1B2 PE=1 SV=3	K.YGPADVEDTTGSGATDSKDDDDIDLFGSDDEEESEEAKR.L	147000	147000		32.47	s(DKO1) r(1)			4						79	117	0	0	1256.28	1154.4	1154.4	1045.94	1045.94	4.17	0	4179.73	4179.72		32.47		1	142	10400	25429	32.47		31.96	32.91	ms2_search_1_col_0_byonic_s(sample1) r(1)	D:\Data\20210316_NEB\Glycopeptides - 30min Gradient\byos_tmp\Byologics_30min.uXHbJ\ms2_search_1_col_0_byonic_s(sample1) r(1).byrslt	D:/Data/20210316_NEB/Glycopeptides - 30min Gradient/20210317_IO25cm_30min_NEB_Sample1_GlycoStt40K_400ng_Slot1-11_1_610.d	0							20210317_io25cm_30min_neb_sample1_glycostt40k_400ng_slot1-11_1_610.25429.25429.4			QTOF_HCD	1.098	Reference	1	24761.5	4.3	600000
9065	sp|P24534|EF1B_HUMAN Elongation factor 1-beta OS=Homo sapiens GN=EEF1B2 PE=1 SV=3	K.YGPADVEDTTGSGATDSKDDDDIDLFGSDDEEESEEAKR.L	147000	147000		32.47	s(DKO1) r(1)			4						79	117	0	0	1172.84	1023.1	1023.1	1045.94	1045.94	1.98	0	4179.72	4179.72		32.49		1	142	10400	25457	32.47		31.96	32.91	ms2_search_1_col_0_byonic_s(sample1) r(1)	D:\Data\20210316_NEB\Glycopeptides - 30min Gradient\byos_tmp\Byologics_30min.uXHbJ\ms2_search_1_col_0_byonic_s(sample1) r(1).byrslt	D:/Data/20210316_NEB/Glycopeptides - 30min Gradient/20210317_IO25cm_30min_NEB_Sample1_GlycoStt40K_400ng_Slot1-11_1_610.d	0							20210317_io25cm_30min_neb_sample1_glycostt40k_400ng_slot1-11_1_610.25457.25457.4			QTOF_HCD	1.151	Reference	1	24761.5	4.3	600000
25245	sp|P24534|EF1B_HUMAN Elongation factor 1-beta OS=Homo sapiens GN=EEF1B2 PE=1 SV=3	K.YGPADVEDTTGSGATDSKDDDDIDLFGSDDEEESEEAKR.L	260000	260000		32.5	s(DKO1) r(2)			4						79	117	0	0	1068.13	831.6	831.6	1045.95	1045.94	9.7	0	4179.76	4179.72		32.45		2	142	19000	28327	32.5		32.06	33.19	ms2_search_2_col_0_byonic_s(sample1) r(2)	D:\Data\20210316_NEB\Glycopeptides - 30min Gradient\byos_tmp\Byologics_30min.uXHbJ\ms2_search_2_col_0_byonic_s(sample1) r(2).byrslt	D:/Data/20210316_NEB/Glycopeptides - 30min Gradient/20210317_IO25cm_30min_NEB_Sample2_GlycoStt40K_400ng_Slot1-12_1_611.d	0							20210317_io25cm_30min_neb_sample2_glycostt40k_400ng_slot1-12_1_611.28327.28327.4			QTOF_HCD	1.153	Reference	2	24761.5	4.3	1000000			0.12
25255	sp|P24534|EF1B_HUMAN Elongation factor 1-beta OS=Homo sapiens GN=EEF1B2 PE=1 SV=3	K.YGPADVEDTTGSGATDSKDDDDIDLFGSDDEEESEEAKR.L	260000	260000		32.5	s(DKO1) r(2)			4						79	117	0	0	1119.83	923.4	923.4	1045.94	1045.94	0.2	0	4179.72	4179.72		32.47		2	142	19000	28351	32.5		32.06	33.19	ms2_search_2_col_0_byonic_s(sample1) r(2)	D:\Data\20210316_NEB\Glycopeptides - 30min Gradient\byos_tmp\Byologics_30min.uXHbJ\ms2_search_2_col_0_byonic_s(sample1) r(2).byrslt	D:/Data/20210316_NEB/Glycopeptides - 30min Gradient/20210317_IO25cm_30min_NEB_Sample2_GlycoStt40K_400ng_Slot1-12_1_611.d	0							20210317_io25cm_30min_neb_sample2_glycostt40k_400ng_slot1-12_1_611.28351.28351.4			QTOF_HCD	1.153	Reference	2	24761.5	4.3	1000000
42222	sp|P24534|EF1B_HUMAN Elongation factor 1-beta OS=Homo sapiens GN=EEF1B2 PE=1 SV=3	K.YGPADVEDTTGSGATDSKDDDDIDLFGSDDEEESEEAKR.L	186000	186000		32.57	s(DKO1) r(3)			4						79	117	0	0	1065.01	918	918	1045.94	1045.94	0.56	0	4179.72	4179.72		32.51		3	142	15500	26453	32.57		32.19	32.94	ms2_search_3_col_0_byonic_s(sample1) r(3)	D:\Data\20210316_NEB\Glycopeptides - 30min Gradient\byos_tmp\Byologics_30min.uXHbJ\ms2_search_3_col_0_byonic_s(sample1) r(3).byrslt	D:/Data/20210316_NEB/Glycopeptides - 30min Gradient/20210317_IO25cm_30min_NEB_Sample3_GlycoStt40K_400ng_Slot1-13_1_612.d	0							20210317_io25cm_30min_neb_sample3_glycostt40k_400ng_slot1-13_1_612.26453.26453.4			QTOF_HCD	1.156	Reference	3	24761.5	4.3	800000			0.12
42224	sp|P24534|EF1B_HUMAN Elongation factor 1-beta OS=Homo sapiens GN=EEF1B2 PE=1 SV=3	K.YGPADVEDTTGSGATDSKDDDDIDLFGSDDEEESEEAKR.L	186000	186000		32.57	s(DKO1) r(3)			4						79	117	0	0	1257.34	1098.4	1098.4	1045.94	1045.94	0.56	0	4179.72	4179.72		32.51		3	142	15500	26465	32.57		32.19	32.94	ms2_search_3_col_0_byonic_s(sample1) r(3)	D:\Data\20210316_NEB\Glycopeptides - 30min Gradient\byos_tmp\Byologics_30min.uXHbJ\ms2_search_3_col_0_byonic_s(sample1) r(3).byrslt	D:/Data/20210316_NEB/Glycopeptides - 30min Gradient/20210317_IO25cm_30min_NEB_Sample3_GlycoStt40K_400ng_Slot1-13_1_612.d	0							20210317_io25cm_30min_neb_sample3_glycostt40k_400ng_slot1-13_1_612.26465.26465.4			QTOF_HCD	1.157	Reference	3	24761.5	4.3	800000
11261	sp|P24534|EF1B_HUMAN Elongation factor 1-beta OS=Homo sapiens GN=EEF1B2 PE=1 SV=3	K.SSILLDVKPWDDETDMAK.L	85300	85300		38.36	s(DKO1) r(1)			3						140	157	1.8e-12	9.2e-11	621.37	574.8	574.8	688.336	688.338	-3.59	0	2061.99	2061.99		38.34		1	142	21800	31509	38.36		38.29	38.64	ms2_search_1_col_0_byonic_s(sample1) r(1)	D:\Data\20210316_NEB\Glycopeptides - 30min Gradient\byos_tmp\Byologics_30min.uXHbJ\ms2_search_1_col_0_byonic_s(sample1) r(1).byrslt	D:/Data/20210316_NEB/Glycopeptides - 30min Gradient/20210317_IO25cm_30min_NEB_Sample1_GlycoStt40K_400ng_Slot1-11_1_610.d	0							20210317_io25cm_30min_neb_sample1_glycostt40k_400ng_slot1-11_1_610.31509.31509.3			QTOF_HCD	0.885	Reference	1	24761.5	4.3	300000			0.06
11273	sp|P24534|EF1B_HUMAN Elongation factor 1-beta OS=Homo sapiens GN=EEF1B2 PE=1 SV=3	K.SSILLDVKPWDDETDMAK.L	85300	85300		38.36	s(DKO1) r(1)			3						140	157	1.8e-12	9.2e-11	624.39	553.6	553.6	688.337	688.338	-2.39	0	2061.99	2061.99		38.36		1	142	21800	31529	38.36		38.29	38.64	ms2_search_1_col_0_byonic_s(sample1) r(1)	D:\Data\20210316_NEB\Glycopeptides - 30min Gradient\byos_tmp\Byologics_30min.uXHbJ\ms2_search_1_col_0_byonic_s(sample1) r(1).byrslt	D:/Data/20210316_NEB/Glycopeptides - 30min Gradient/20210317_IO25cm_30min_NEB_Sample1_GlycoStt40K_400ng_Slot1-11_1_610.d	0							20210317_io25cm_30min_neb_sample1_glycostt40k_400ng_slot1-11_1_610.31529.31529.3			QTOF_HCD	0.886	Reference	1	24761.5	4.3	300000
11286	sp|P24534|EF1B_HUMAN Elongation factor 1-beta OS=Homo sapiens GN=EEF1B2 PE=1 SV=3	K.SSILLDVKPWDDETDMAK.L	85300	85300		38.36	s(DKO1) r(1)			3						140	157	4.4e-09	2.2e-07	472.34	446.6	446.6	688.337	688.338	-1.52	0	2061.99	2061.99		38.38		1	142	21800	31550	38.36		38.29	38.64	ms2_search_1_col_0_byonic_s(sample1) r(1)	D:\Data\20210316_NEB\Glycopeptides - 30min Gradient\byos_tmp\Byologics_30min.uXHbJ\ms2_search_1_col_0_byonic_s(sample1) r(1).byrslt	D:/Data/20210316_NEB/Glycopeptides - 30min Gradient/20210317_IO25cm_30min_NEB_Sample1_GlycoStt40K_400ng_Slot1-11_1_610.d	0							20210317_io25cm_30min_neb_sample1_glycostt40k_400ng_slot1-11_1_610.31550.31550.3			QTOF_HCD	0.885	Reference	1	24761.5	4.3	300000
27566	sp|P24534|EF1B_HUMAN Elongation factor 1-beta OS=Homo sapiens GN=EEF1B2 PE=1 SV=3	K.SSILLDVKPWDDETDMAK.L	110000	110000		38.39	s(DKO1) r(2)			3						140	157	2.1e-10	5.9e-09	545.28	499	499	688.338	688.338	-0.78	0	2061.99	2061.99		38.38		2	142	25600	34676	38.39		38.32	38.55	ms2_search_2_col_0_byonic_s(sample1) r(2)	D:\Data\20210316_NEB\Glycopeptides - 30min Gradient\byos_tmp\Byologics_30min.uXHbJ\ms2_search_2_col_0_byonic_s(sample1) r(2).byrslt	D:/Data/20210316_NEB/Glycopeptides - 30min Gradient/20210317_IO25cm_30min_NEB_Sample2_GlycoStt40K_400ng_Slot1-12_1_611.d	0							20210317_io25cm_30min_neb_sample2_glycostt40k_400ng_slot1-12_1_611.34676.34676.3			QTOF_HCD	0.89	Reference	2	24761.5	4.3	300000			0.06
27568	sp|P24534|EF1B_HUMAN Elongation factor 1-beta OS=Homo sapiens GN=EEF1B2 PE=1 SV=3	K.SSILLDVKPWDDETDMAK.L	110000	110000		38.39	s(DKO1) r(2)			3						140	157	2.6e-12	7.5e-11	617.49	604.5	604.5	688.336	688.338	-2.9	0	2061.99	2061.99		38.39		2	142	25600	34682	38.39		38.32	38.55	ms2_search_2_col_0_byonic_s(sample1) r(2)	D:\Data\20210316_NEB\Glycopeptides - 30min Gradient\byos_tmp\Byologics_30min.uXHbJ\ms2_search_2_col_0_byonic_s(sample1) r(2).byrslt	D:/Data/20210316_NEB/Glycopeptides - 30min Gradient/20210317_IO25cm_30min_NEB_Sample2_GlycoStt40K_400ng_Slot1-12_1_611.d	0							20210317_io25cm_30min_neb_sample2_glycostt40k_400ng_slot1-12_1_611.34682.34682.3			QTOF_HCD	0.887	Reference	2	24761.5	4.3	300000
27577	sp|P24534|EF1B_HUMAN Elongation factor 1-beta OS=Homo sapiens GN=EEF1B2 PE=1 SV=3	K.SSILLDVKPWDDETDMAK.L	110000	110000		38.39	s(DKO1) r(2)			3						140	157	2.6e-13	7.5e-12	652.16	518.1	518.1	688.336	688.338	-2.9	0	2061.99	2061.99		38.41		2	142	25600	34699	38.39		38.32	38.55	ms2_search_2_col_0_byonic_s(sample1) r(2)	D:\Data\20210316_NEB\Glycopeptides - 30min Gradient\byos_tmp\Byologics_30min.uXHbJ\ms2_search_2_col_0_byonic_s(sample1) r(2).byrslt	D:/Data/20210316_NEB/Glycopeptides - 30min Gradient/20210317_IO25cm_30min_NEB_Sample2_GlycoStt40K_400ng_Slot1-12_1_611.d	0							20210317_io25cm_30min_neb_sample2_glycostt40k_400ng_slot1-12_1_611.34699.34699.3			QTOF_HCD	0.89	Reference	2	24761.5	4.3	300000
44398	sp|P24534|EF1B_HUMAN Elongation factor 1-beta OS=Homo sapiens GN=EEF1B2 PE=1 SV=3	K.SSILLDVKPWDDETDMAK.L	79600	79600		38.43	s(DKO1) r(3)			3						140	157	3.2e-12	9.4e-11	640.58	496.7	496.7	688.337	688.338	-2.58	0	2061.99	2061.99		38.43		3	142	17600	32779	38.43		38.36	38.8	ms2_search_3_col_0_byonic_s(sample1) r(3)	D:\Data\20210316_NEB\Glycopeptides - 30min Gradient\byos_tmp\Byologics_30min.uXHbJ\ms2_search_3_col_0_byonic_s(sample1) r(3).byrslt	D:/Data/20210316_NEB/Glycopeptides - 30min Gradient/20210317_IO25cm_30min_NEB_Sample3_GlycoStt40K_400ng_Slot1-13_1_612.d	0							20210317_io25cm_30min_neb_sample3_glycostt40k_400ng_slot1-13_1_612.32779.32779.3			QTOF_HCD	0.891	Reference	3	24761.5	4.3	200000			0.06
44409	sp|P24534|EF1B_HUMAN Elongation factor 1-beta OS=Homo sapiens GN=EEF1B2 PE=1 SV=3	K.SSILLDVKPWDDETDMAK.L	79600	79600		38.43	s(DKO1) r(3)			3						140	157	3.4e-11	1e-09	592.74	443.3	443.3	688.337	688.338	-1.8	0	2061.99	2061.99		38.45		3	142	17600	32800	38.43		38.36	38.8	ms2_search_3_col_0_byonic_s(sample1) r(3)	D:\Data\20210316_NEB\Glycopeptides - 30min Gradient\byos_tmp\Byologics_30min.uXHbJ\ms2_search_3_col_0_byonic_s(sample1) r(3).byrslt	D:/Data/20210316_NEB/Glycopeptides - 30min Gradient/20210317_IO25cm_30min_NEB_Sample3_GlycoStt40K_400ng_Slot1-13_1_612.d	0							20210317_io25cm_30min_neb_sample3_glycostt40k_400ng_slot1-13_1_612.32800.32800.3			QTOF_HCD	0.89	Reference	3	24761.5	4.3	200000
27574	sp|P24534|EF1B_HUMAN Elongation factor 1-beta OS=Homo sapiens GN=EEF1B2 PE=1 SV=3	K.SSILLDVKPWDDETDMAK.L	48300	48300		38.39	s(DKO1) r(2)			2						140	157	3e-12	8.7e-11	701.28	459.5	459.5	1031.99	1032	-11.95	0	2061.97	2061.99		38.41		2	142	10800	34693	38.39		38.3	38.46	ms2_search_2_col_0_byonic_s(sample1) r(2)	D:\Data\20210316_NEB\Glycopeptides - 30min Gradient\byos_tmp\Byologics_30min.uXHbJ\ms2_search_2_col_0_byonic_s(sample1) r(2).byrslt	D:/Data/20210316_NEB/Glycopeptides - 30min Gradient/20210317_IO25cm_30min_NEB_Sample2_GlycoStt40K_400ng_Slot1-12_1_611.d	1							20210317_io25cm_30min_neb_sample2_glycostt40k_400ng_slot1-12_1_611.34693.34693.2			QTOF_HCD	1.219	Reference	2	24761.5	4.3	100000			0.07
44416	sp|P24534|EF1B_HUMAN Elongation factor 1-beta OS=Homo sapiens GN=EEF1B2 PE=1 SV=3	K.SSILLDVKPWDDETDMAK.L	30100	30100		38.43	s(DKO1) r(3)			2						140	157	0.00042	0.012	472.51	275.7	275.7	1031.99	1032	-11.74	0	2061.97	2061.99		38.47		3	142	6830	32809	38.43		38.39	38.5	ms2_search_3_col_0_byonic_s(sample1) r(3)	D:\Data\20210316_NEB\Glycopeptides - 30min Gradient\byos_tmp\Byologics_30min.uXHbJ\ms2_search_3_col_0_byonic_s(sample1) r(3).byrslt	D:/Data/20210316_NEB/Glycopeptides - 30min Gradient/20210317_IO25cm_30min_NEB_Sample3_GlycoStt40K_400ng_Slot1-13_1_612.d	0							20210317_io25cm_30min_neb_sample3_glycostt40k_400ng_slot1-13_1_612.32809.32809.2			QTOF_HCD	1.221	Reference	3	24761.5	4.3	90000			0.08
44419	sp|P24534|EF1B_HUMAN Elongation factor 1-beta OS=Homo sapiens GN=EEF1B2 PE=1 SV=3	K.SSILLDVKPWDDETDMAK.L	30100	30100		38.43	s(DKO1) r(3)			2						140	157	0.0017	0.048	420.8	244.9	244.9	1031.99	1032	-11.74	0	2061.97	2061.99		38.47		3	142	6830	32817	38.43		38.39	38.5	ms2_search_3_col_0_byonic_s(sample1) r(3)	D:\Data\20210316_NEB\Glycopeptides - 30min Gradient\byos_tmp\Byologics_30min.uXHbJ\ms2_search_3_col_0_byonic_s(sample1) r(3).byrslt	D:/Data/20210316_NEB/Glycopeptides - 30min Gradient/20210317_IO25cm_30min_NEB_Sample3_GlycoStt40K_400ng_Slot1-13_1_612.d	0							20210317_io25cm_30min_neb_sample3_glycostt40k_400ng_slot1-13_1_612.32817.32817.2			QTOF_HCD	1.221	Reference	3	24761.5	4.3	90000
12872	sp|P24534|EF1B_HUMAN Elongation factor 1-beta OS=Homo sapiens GN=EEF1B2 PE=1 SV=3	K.SSILLDVKPWDDETDMAKLEECVR.S	28400	28400		42.95	s(DKO1) r(1)			4						140	163	0.0023	0.11	221.7	221.7	221.7	713.097	713.098	-1.17	0	2848.36	2848.36		42.99		1	142	4290	35624	42.95		42.21	43.07	ms2_search_1_col_0_byonic_s(sample1) r(1)	D:\Data\20210316_NEB\Glycopeptides - 30min Gradient\byos_tmp\Byologics_30min.uXHbJ\ms2_search_1_col_0_byonic_s(sample1) r(1).byrslt	D:/Data/20210316_NEB/Glycopeptides - 30min Gradient/20210317_IO25cm_30min_NEB_Sample1_GlycoStt40K_400ng_Slot1-11_1_610.d	0							20210317_io25cm_30min_neb_sample1_glycostt40k_400ng_slot1-11_1_610.35624.35624.4			QTOF_HCD	0.945	Reference	1	24761.5	4.3	100000			0.07
12876	sp|P24534|EF1B_HUMAN Elongation factor 1-beta OS=Homo sapiens GN=EEF1B2 PE=1 SV=3	K.SSILLDVKPWDDETDMAKLEECVR.S	28400	28400		42.95	s(DKO1) r(1)			4						140	163	2.8e-06	0.00014	396.73	328.1	328.1	713.097	713.098	-1.17	0	2848.36	2848.36		43		1	142	4290	35634	42.95		42.21	43.07	ms2_search_1_col_0_byonic_s(sample1) r(1)	D:\Data\20210316_NEB\Glycopeptides - 30min Gradient\byos_tmp\Byologics_30min.uXHbJ\ms2_search_1_col_0_byonic_s(sample1) r(1).byrslt	D:/Data/20210316_NEB/Glycopeptides - 30min Gradient/20210317_IO25cm_30min_NEB_Sample1_GlycoStt40K_400ng_Slot1-11_1_610.d	0							20210317_io25cm_30min_neb_sample1_glycostt40k_400ng_slot1-11_1_610.35634.35634.4			QTOF_HCD	0.944	Reference	1	24761.5	4.3	100000
29599	sp|P24534|EF1B_HUMAN Elongation factor 1-beta OS=Homo sapiens GN=EEF1B2 PE=1 SV=3	K.SSILLDVKPWDDETDMAKLEECVR.S	93500	93500		43.05	s(DKO1) r(2)			4						140	163	9.2e-13	2.6e-11	692.45	561.2	561.2	713.097	713.098	-0.61	0	2848.36	2848.36		43.04		2	142	9860	39602	43.05		42.26	44.09	ms2_search_2_col_0_byonic_s(sample1) r(2)	D:\Data\20210316_NEB\Glycopeptides - 30min Gradient\byos_tmp\Byologics_30min.uXHbJ\ms2_search_2_col_0_byonic_s(sample1) r(2).byrslt	D:/Data/20210316_NEB/Glycopeptides - 30min Gradient/20210317_IO25cm_30min_NEB_Sample2_GlycoStt40K_400ng_Slot1-12_1_611.d	1							20210317_io25cm_30min_neb_sample2_glycostt40k_400ng_slot1-12_1_611.39602.39602.4			QTOF_HCD	0.954	Reference	2	24761.5	4.3	300000			0.06
46256	sp|P24534|EF1B_HUMAN Elongation factor 1-beta OS=Homo sapiens GN=EEF1B2 PE=1 SV=3	K.SSILLDVKPWDDETDMAKLEECVR.S	37000	37000		43.09	s(DKO1) r(3)			4						140	163	8.4e-10	2.5e-08	558.41	408.5	408.5	713.097	713.098	-0.51	0	2848.36	2848.36		43.11		3	142	6820	37520	43.09		42.86	43.47	ms2_search_3_col_0_byonic_s(sample1) r(3)	D:\Data\20210316_NEB\Glycopeptides - 30min Gradient\byos_tmp\Byologics_30min.uXHbJ\ms2_search_3_col_0_byonic_s(sample1) r(3).byrslt	D:/Data/20210316_NEB/Glycopeptides - 30min Gradient/20210317_IO25cm_30min_NEB_Sample3_GlycoStt40K_400ng_Slot1-13_1_612.d	1							20210317_io25cm_30min_neb_sample3_glycostt40k_400ng_slot1-13_1_612.37520.37520.4			QTOF_HCD	0.954	Reference	3	24761.5	4.3	100000			0.06
29596	sp|P24534|EF1B_HUMAN Elongation factor 1-beta OS=Homo sapiens GN=EEF1B2 PE=1 SV=3	K.SSILLDVKPWDDETDMAKLEECVR.S	27300	27300		43.05	s(DKO1) r(2)			3						140	163	0	1e-16	956.93	770.8	770.8	950.46	950.461	-1.46	0	2848.36	2848.36		43.04		2	142	6200	39599	43.05		42.86	43.1	ms2_search_2_col_0_byonic_s(sample1) r(2)	D:\Data\20210316_NEB\Glycopeptides - 30min Gradient\byos_tmp\Byologics_30min.uXHbJ\ms2_search_2_col_0_byonic_s(sample1) r(2).byrslt	D:/Data/20210316_NEB/Glycopeptides - 30min Gradient/20210317_IO25cm_30min_NEB_Sample2_GlycoStt40K_400ng_Slot1-12_1_611.d	1							20210317_io25cm_30min_neb_sample2_glycostt40k_400ng_slot1-12_1_611.39599.39599.3			QTOF_HCD	1.165	Reference	2	24761.5	4.3	90000			0.06
11985	sp|P24666|PPAC_HUMAN Low molecular weight phosphotyrosine protein phosphatase OS=Homo sapiens GN=ACP1 PE=1 SV=3	K.SVLFVCLGNICR.S	32000	32000		40.43	s(DKO1) r(1)			2						8	19	5.4e-07	4.6e-06	383.24	237.1	237.1	719.369	719.371	-1.87	0	1436.72	1436.73		40.47		1	1198	3600	33427	40.43		39.96	40.94	ms2_search_1_col_0_byonic_s(sample1) r(1)	D:\Data\20210316_NEB\Glycopeptides - 30min Gradient\byos_tmp\Byologics_30min.uXHbJ\ms2_search_1_col_0_byonic_s(sample1) r(1).byrslt	D:/Data/20210316_NEB/Glycopeptides - 30min Gradient/20210317_IO25cm_30min_NEB_Sample1_GlycoStt40K_400ng_Slot1-11_1_610.d	0							20210317_io25cm_30min_neb_sample1_glycostt40k_400ng_slot1-11_1_610.33427.33427.2			QTOF_HCD	1.015	Reference	1	18034.3	6.33	80000			0.07
11993	sp|P24666|PPAC_HUMAN Low molecular weight phosphotyrosine protein phosphatase OS=Homo sapiens GN=ACP1 PE=1 SV=3	K.SVLFVCLGNICR.S	32000	32000		40.43	s(DKO1) r(1)			2						8	19	0.0028	0.024	267.77	175.5	175.5	719.362	719.371	-11.75	0	1436.71	1436.73		40.48		1	1198	3600	33449	40.43		39.96	40.94	ms2_search_1_col_0_byonic_s(sample1) r(1)	D:\Data\20210316_NEB\Glycopeptides - 30min Gradient\byos_tmp\Byologics_30min.uXHbJ\ms2_search_1_col_0_byonic_s(sample1) r(1).byrslt	D:/Data/20210316_NEB/Glycopeptides - 30min Gradient/20210317_IO25cm_30min_NEB_Sample1_GlycoStt40K_400ng_Slot1-11_1_610.d	0							20210317_io25cm_30min_neb_sample1_glycostt40k_400ng_slot1-11_1_610.33449.33449.2			QTOF_HCD	1.015	Reference	1	18034.3	6.33	80000
11997	sp|P24666|PPAC_HUMAN Low molecular weight phosphotyrosine protein phosphatase OS=Homo sapiens GN=ACP1 PE=1 SV=3	K.SVLFVCLGNICR.S	32000	32000		40.43	s(DKO1) r(1)			2						8	19	0.014	0.12	257.21	179.6	179.6	719.362	719.371	-11.75	0	1436.71	1436.73		40.49		1	1198	3600	33458	40.43		39.96	40.94	ms2_search_1_col_0_byonic_s(sample1) r(1)	D:\Data\20210316_NEB\Glycopeptides - 30min Gradient\byos_tmp\Byologics_30min.uXHbJ\ms2_search_1_col_0_byonic_s(sample1) r(1).byrslt	D:/Data/20210316_NEB/Glycopeptides - 30min Gradient/20210317_IO25cm_30min_NEB_Sample1_GlycoStt40K_400ng_Slot1-11_1_610.d	0							20210317_io25cm_30min_neb_sample1_glycostt40k_400ng_slot1-11_1_610.33458.33458.2			QTOF_HCD	1.013	Reference	1	18034.3	6.33	80000
28442	sp|P24666|PPAC_HUMAN Low molecular weight phosphotyrosine protein phosphatase OS=Homo sapiens GN=ACP1 PE=1 SV=3	K.SVLFVCLGNICR.S	59300	59300		40.5	s(DKO1) r(2)			2						8	19	2.6e-05	0.00019	436.39	250.8	250.8	719.366	719.371	-6.89	0	1436.72	1436.73		40.5		2	1198	4990	36936	40.5		39.94	40.55	ms2_search_2_col_0_byonic_s(sample1) r(2)	D:\Data\20210316_NEB\Glycopeptides - 30min Gradient\byos_tmp\Byologics_30min.uXHbJ\ms2_search_2_col_0_byonic_s(sample1) r(2).byrslt	D:/Data/20210316_NEB/Glycopeptides - 30min Gradient/20210317_IO25cm_30min_NEB_Sample2_GlycoStt40K_400ng_Slot1-12_1_611.d	1							20210317_io25cm_30min_neb_sample2_glycostt40k_400ng_slot1-12_1_611.36936.36936.2			QTOF_HCD	1.021	Reference	2	18034.3	6.33	100000			0.08
45188	sp|P24666|PPAC_HUMAN Low molecular weight phosphotyrosine protein phosphatase OS=Homo sapiens GN=ACP1 PE=1 SV=3	K.SVLFVCLGNICR.S	74800	74800		40.54	s(DKO1) r(3)			2						8	19	1.4e-05	0.00011	378.31	285.6	285.6	719.37	719.371	-0.49	0	1436.73	1436.73		40.58		3	1198	5640	34973	40.54		39.89	40.96	ms2_search_3_col_0_byonic_s(sample1) r(3)	D:\Data\20210316_NEB\Glycopeptides - 30min Gradient\byos_tmp\Byologics_30min.uXHbJ\ms2_search_3_col_0_byonic_s(sample1) r(3).byrslt	D:/Data/20210316_NEB/Glycopeptides - 30min Gradient/20210317_IO25cm_30min_NEB_Sample3_GlycoStt40K_400ng_Slot1-13_1_612.d	0							20210317_io25cm_30min_neb_sample3_glycostt40k_400ng_slot1-13_1_612.34973.34973.2			QTOF_HCD	1.021	Reference	3	18034.3	6.33	200000			0.09
45194	sp|P24666|PPAC_HUMAN Low molecular weight phosphotyrosine protein phosphatase OS=Homo sapiens GN=ACP1 PE=1 SV=3	K.SVLFVCLGNICR.S	74800	74800		40.54	s(DKO1) r(3)			2						8	19	0.053	0.36	222.23	108.7	108.7	719.357	719.371	-19.46	0	1436.7	1436.73		40.6		3	1198	5640	34996	40.54		39.89	40.96	ms2_search_3_col_0_byonic_s(sample1) r(3)	D:\Data\20210316_NEB\Glycopeptides - 30min Gradient\byos_tmp\Byologics_30min.uXHbJ\ms2_search_3_col_0_byonic_s(sample1) r(3).byrslt	D:/Data/20210316_NEB/Glycopeptides - 30min Gradient/20210317_IO25cm_30min_NEB_Sample3_GlycoStt40K_400ng_Slot1-13_1_612.d	0							20210317_io25cm_30min_neb_sample3_glycostt40k_400ng_slot1-13_1_612.34996.34996.2			QTOF_HCD	1.021	Reference	3	18034.3	6.33	200000
32649	sp|P24752|THIL_HUMAN Acetyl-CoA acetyltransferase, mitochondrial OS=Homo sapiens GN=ACAT1 PE=1 SV=1	R.TPIGSFLGSLSLLPATK.L	31400	31400		50.17	s(DKO1) r(2)			2						50	66	2e-16	1.3e-15	860.95	571.9	571.9	851.494	851.493	1.46	0	1700.97	1700.97		50.17		2	1488	12200	46577	50.17		50.12	50.21	ms2_search_2_col_0_byonic_s(sample1) r(2)	D:\Data\20210316_NEB\Glycopeptides - 30min Gradient\byos_tmp\Byologics_30min.uXHbJ\ms2_search_2_col_0_byonic_s(sample1) r(2).byrslt	D:/Data/20210316_NEB/Glycopeptides - 30min Gradient/20210317_IO25cm_30min_NEB_Sample2_GlycoStt40K_400ng_Slot1-12_1_611.d	0							20210317_io25cm_30min_neb_sample2_glycostt40k_400ng_slot1-12_1_611.46577.46577.2			QTOF_HCD	1.162	Reference	2	45195.2	9.16	90000			0.04
32654	sp|P24752|THIL_HUMAN Acetyl-CoA acetyltransferase, mitochondrial OS=Homo sapiens GN=ACAT1 PE=1 SV=1	R.TPIGSFLGSLSLLPATK.L	31400	31400		50.17	s(DKO1) r(2)			2						50	66	1.7e-15	1.3e-14	843.6	600.7	600.7	851.494	851.493	1.46	0	1700.97	1700.97		50.19		2	1488	12200	46593	50.17		50.12	50.21	ms2_search_2_col_0_byonic_s(sample1) r(2)	D:\Data\20210316_NEB\Glycopeptides - 30min Gradient\byos_tmp\Byologics_30min.uXHbJ\ms2_search_2_col_0_byonic_s(sample1) r(2).byrslt	D:/Data/20210316_NEB/Glycopeptides - 30min Gradient/20210317_IO25cm_30min_NEB_Sample2_GlycoStt40K_400ng_Slot1-12_1_611.d	0							20210317_io25cm_30min_neb_sample2_glycostt40k_400ng_slot1-12_1_611.46593.46593.2			QTOF_HCD	1.163	Reference	2	45195.2	9.16	90000
48978	sp|P24752|THIL_HUMAN Acetyl-CoA acetyltransferase, mitochondrial OS=Homo sapiens GN=ACAT1 PE=1 SV=1	R.TPIGSFLGSLSLLPATK.L	42500	42500		50.17	s(DKO1) r(3)			2						50	66	1e-16	9e-16	862.24	592.2	592.2	851.491	851.493	-2.66	0	1700.97	1700.97		50.16		3	1488	15700	44036	50.17		50.12	50.21	ms2_search_3_col_0_byonic_s(sample1) r(3)	D:\Data\20210316_NEB\Glycopeptides - 30min Gradient\byos_tmp\Byologics_30min.uXHbJ\ms2_search_3_col_0_byonic_s(sample1) r(3).byrslt	D:/Data/20210316_NEB/Glycopeptides - 30min Gradient/20210317_IO25cm_30min_NEB_Sample3_GlycoStt40K_400ng_Slot1-13_1_612.d	0							20210317_io25cm_30min_neb_sample3_glycostt40k_400ng_slot1-13_1_612.44036.44036.2			QTOF_HCD	1.163	Reference	3	45195.2	9.16	100000			0.04
48989	sp|P24752|THIL_HUMAN Acetyl-CoA acetyltransferase, mitochondrial OS=Homo sapiens GN=ACAT1 PE=1 SV=1	R.TPIGSFLGSLSLLPATK.L	42500	42500		50.17	s(DKO1) r(3)			2						50	66	9.7e-14	7.4e-13	773.7	510.4	510.4	851.494	851.493	1.68	0	1700.97	1700.97		50.19		3	1488	15700	44064	50.17		50.12	50.21	ms2_search_3_col_0_byonic_s(sample1) r(3)	D:\Data\20210316_NEB\Glycopeptides - 30min Gradient\byos_tmp\Byologics_30min.uXHbJ\ms2_search_3_col_0_byonic_s(sample1) r(3).byrslt	D:/Data/20210316_NEB/Glycopeptides - 30min Gradient/20210317_IO25cm_30min_NEB_Sample3_GlycoStt40K_400ng_Slot1-13_1_612.d	0							20210317_io25cm_30min_neb_sample3_glycostt40k_400ng_slot1-13_1_612.44064.44064.2			QTOF_HCD	1.166	Reference	3	45195.2	9.16	100000
49489	sp|P25205|MCM3_HUMAN DNA replication licensing factor MCM3 OS=Homo sapiens GN=MCM3 PE=1 SV=3	R.LLNNAFEELVAFQRALK.D	17100	17100		52.04	s(DKO1) r(3)			2						65	81	0.19	0.87	84.03	29.4	29.4	988.549	988.552	-2.35	0	1975.08	1975.09		52.06		3	319	5290	45569	52.04		51.9	52.09	ms2_search_3_col_0_byonic_s(sample1) r(3)	D:\Data\20210316_NEB\Glycopeptides - 30min Gradient\byos_tmp\Byologics_30min.uXHbJ\ms2_search_3_col_0_byonic_s(sample1) r(3).byrslt	D:/Data/20210316_NEB/Glycopeptides - 30min Gradient/20210317_IO25cm_30min_NEB_Sample3_GlycoStt40K_400ng_Slot1-13_1_612.d	1							20210317_io25cm_30min_neb_sample3_glycostt40k_400ng_slot1-13_1_612.45569.45569.2			QTOF_HCD	1.235	Reference	3	90970.1	5.4	50000			0.05
48284	sp|P25205|MCM3_HUMAN DNA replication licensing factor MCM3 OS=Homo sapiens GN=MCM3 PE=1 SV=3	R.FDLLFIMLDQMDPEQDREISDHVLR.M	14200	14200		48.66	s(DKO1) r(3)			4						479	503	0.38	0.95	42.86	19.1	19.1	769.628	769.628	-0.41	0	3074.48	3074.48		48.7		3	319	3450	42356	48.66		48.61	48.73	ms2_search_3_col_0_byonic_s(sample1) r(3)	D:\Data\20210316_NEB\Glycopeptides - 30min Gradient\byos_tmp\Byologics_30min.uXHbJ\ms2_search_3_col_0_byonic_s(sample1) r(3).byrslt	D:/Data/20210316_NEB/Glycopeptides - 30min Gradient/20210317_IO25cm_30min_NEB_Sample3_GlycoStt40K_400ng_Slot1-13_1_612.d	1							20210317_io25cm_30min_neb_sample3_glycostt40k_400ng_slot1-13_1_612.42356.42356.4			QTOF_HCD	0.95	Reference	3	90970.1	5.4	60000			0.07
13545	sp|P25205|MCM3_HUMAN DNA replication licensing factor MCM3 OS=Homo sapiens GN=MCM3 PE=1 SV=3	R.YRAPGEQDGDAMPLGSAVDILATDDPNFSQEDQQDTQIYEK.H	25400	25400		45.46	s(DKO1) r(1)			4						507	547	0	0	1107.49	998.4	998.4	1132.79	1132.76	21.54	0	4527.13	4527.03		45.45		1	319	4040	37417	45.46		45.2	45.55	ms2_search_1_col_0_byonic_s(sample1) r(1)	D:\Data\20210316_NEB\Glycopeptides - 30min Gradient\byos_tmp\Byologics_30min.uXHbJ\ms2_search_1_col_0_byonic_s(sample1) r(1).byrslt	D:/Data/20210316_NEB/Glycopeptides - 30min Gradient/20210317_IO25cm_30min_NEB_Sample1_GlycoStt40K_400ng_Slot1-11_1_610.d	0							20210317_io25cm_30min_neb_sample1_glycostt40k_400ng_slot1-11_1_610.37417.37417.4			QTOF_HCD	1.044	Reference	1	90970.1	5.4	100000			0.08
13551	sp|P25205|MCM3_HUMAN DNA replication licensing factor MCM3 OS=Homo sapiens GN=MCM3 PE=1 SV=3	R.YRAPGEQDGDAMPLGSAVDILATDDPNFSQEDQQDTQIYEK.H	25400	25400		45.46	s(DKO1) r(1)			4						507	547	0	1e-16	979.9	815.9	68.1	1132.77	1132.76	4.93	0	4527.05	4527.03		45.47		1	319	4040	37431	45.46		45.2	45.55	ms2_search_1_col_0_byonic_s(sample1) r(1)	D:\Data\20210316_NEB\Glycopeptides - 30min Gradient\byos_tmp\Byologics_30min.uXHbJ\ms2_search_1_col_0_byonic_s(sample1) r(1).byrslt	D:/Data/20210316_NEB/Glycopeptides - 30min Gradient/20210317_IO25cm_30min_NEB_Sample1_GlycoStt40K_400ng_Slot1-11_1_610.d	0							20210317_io25cm_30min_neb_sample1_glycostt40k_400ng_slot1-11_1_610.37431.37431.4			QTOF_HCD	1.044	Reference	1	90970.1	5.4	100000
30602	sp|P25205|MCM3_HUMAN DNA replication licensing factor MCM3 OS=Homo sapiens GN=MCM3 PE=1 SV=3	R.YRAPGEQDGDAMPLGSAVDILATDDPNFSQEDQQDTQIYEK.H	68900	68900		45.53	s(DKO1) r(2)			4						507	547	0	0	1327.52	1153.4	143.3	1132.77	1132.76	0.33	0	4527.03	4527.03		45.53		2	319	7770	41978	45.53		44.46	45.65	ms2_search_2_col_0_byonic_s(sample1) r(2)	D:\Data\20210316_NEB\Glycopeptides - 30min Gradient\byos_tmp\Byologics_30min.uXHbJ\ms2_search_2_col_0_byonic_s(sample1) r(2).byrslt	D:/Data/20210316_NEB/Glycopeptides - 30min Gradient/20210317_IO25cm_30min_NEB_Sample2_GlycoStt40K_400ng_Slot1-12_1_611.d	1							20210317_io25cm_30min_neb_sample2_glycostt40k_400ng_slot1-12_1_611.41978.41978.4			QTOF_HCD	1.047	Reference	2	90970.1	5.4	300000			0.07
47143	sp|P25205|MCM3_HUMAN DNA replication licensing factor MCM3 OS=Homo sapiens GN=MCM3 PE=1 SV=3	R.YRAPGEQDGDAMPLGSAVDILATDDPNFSQEDQQDTQIYEK.H	51100	51100		45.55	s(DKO1) r(3)			4						507	547	0	0	1420.76	1268.1	1268.1	1132.76	1132.76	-3.93	-1	4527.01	4527.03		45.55		3	319	7800	39717	45.55		44.97	45.64	ms2_search_3_col_0_byonic_s(sample1) r(3)	D:\Data\20210316_NEB\Glycopeptides - 30min Gradient\byos_tmp\Byologics_30min.uXHbJ\ms2_search_3_col_0_byonic_s(sample1) r(3).byrslt	D:/Data/20210316_NEB/Glycopeptides - 30min Gradient/20210317_IO25cm_30min_NEB_Sample3_GlycoStt40K_400ng_Slot1-13_1_612.d	1							20210317_io25cm_30min_neb_sample3_glycostt40k_400ng_slot1-13_1_612.39717.39717.4			QTOF_HCD	1.05	Reference	3	90970.1	5.4	200000			0.06
13550	sp|P25205|MCM3_HUMAN DNA replication licensing factor MCM3 OS=Homo sapiens GN=MCM3 PE=1 SV=3	R.YRAPGEQDGDAMPLGSAVDILATDDPNFSQEDQQDTQIYEK.H	31800	31800		45.46	s(DKO1) r(1)			3						507	547	4.1e-14	2.1e-12	777.22	590.5	96.7	1510	1510.02	-8.46	0	4526.99	4527.03		45.47		1	319	4190	37427	45.46		44.62	45.55	ms2_search_1_col_0_byonic_s(sample1) r(1)	D:\Data\20210316_NEB\Glycopeptides - 30min Gradient\byos_tmp\Byologics_30min.uXHbJ\ms2_search_1_col_0_byonic_s(sample1) r(1).byrslt	D:/Data/20210316_NEB/Glycopeptides - 30min Gradient/20210317_IO25cm_30min_NEB_Sample1_GlycoStt40K_400ng_Slot1-11_1_610.d	1							20210317_io25cm_30min_neb_sample1_glycostt40k_400ng_slot1-11_1_610.37427.37427.3			QTOF_HCD	1.273	Reference	1	90970.1	5.4	100000			0.08
30597	sp|P25205|MCM3_HUMAN DNA replication licensing factor MCM3 OS=Homo sapiens GN=MCM3 PE=1 SV=3	R.YRAPGEQDGDAMPLGSAVDILATDDPNFSQEDQQDTQIYEK.H	30000	30000		45.53	s(DKO1) r(2)			3						507	547	0	3e-16	909.01	841.9	79.2	1510.01	1510.02	-4.3	0	4527.01	4527.03		45.53		2	319	6490	41969	45.53		45.21	45.6	ms2_search_2_col_0_byonic_s(sample1) r(2)	D:\Data\20210316_NEB\Glycopeptides - 30min Gradient\byos_tmp\Byologics_30min.uXHbJ\ms2_search_2_col_0_byonic_s(sample1) r(2).byrslt	D:/Data/20210316_NEB/Glycopeptides - 30min Gradient/20210317_IO25cm_30min_NEB_Sample2_GlycoStt40K_400ng_Slot1-12_1_611.d	1							20210317_io25cm_30min_neb_sample2_glycostt40k_400ng_slot1-12_1_611.41969.41969.3			QTOF_HCD	1.274	Reference	2	90970.1	5.4	100000			0.07
47149	sp|P25205|MCM3_HUMAN DNA replication licensing factor MCM3 OS=Homo sapiens GN=MCM3 PE=1 SV=3	R.YRAPGEQDGDAMPLGSAVDILATDDPNFSQEDQQDTQIYEK.H	38100	38100		45.55	s(DKO1) r(3)			3						507	547	1.1e-14	3.2e-13	792.24	686.2	215.4	1510.01	1510.02	-3.79	0	4527.01	4527.03		45.57		3	319	7580	39732	45.55		45.13	45.67	ms2_search_3_col_0_byonic_s(sample1) r(3)	D:\Data\20210316_NEB\Glycopeptides - 30min Gradient\byos_tmp\Byologics_30min.uXHbJ\ms2_search_3_col_0_byonic_s(sample1) r(3).byrslt	D:/Data/20210316_NEB/Glycopeptides - 30min Gradient/20210317_IO25cm_30min_NEB_Sample3_GlycoStt40K_400ng_Slot1-13_1_612.d	0							20210317_io25cm_30min_neb_sample3_glycostt40k_400ng_slot1-13_1_612.39732.39732.3			QTOF_HCD	1.284	Reference	3	90970.1	5.4	200000			0.06
47157	sp|P25205|MCM3_HUMAN DNA replication licensing factor MCM3 OS=Homo sapiens GN=MCM3 PE=1 SV=3	R.YRAPGEQDGDAMPLGSAVDILATDDPNFSQEDQQDTQIYEK.H	38100	38100		45.55	s(DKO1) r(3)			3						507	547	0.0091	0.21	224.69	224.7	87.1	1510.01	1510.02	-6.41	0	4527	4527.03		45.59		3	319	7580	39746	45.55		45.13	45.67	ms2_search_3_col_0_byonic_s(sample1) r(3)	D:\Data\20210316_NEB\Glycopeptides - 30min Gradient\byos_tmp\Byologics_30min.uXHbJ\ms2_search_3_col_0_byonic_s(sample1) r(3).byrslt	D:/Data/20210316_NEB/Glycopeptides - 30min Gradient/20210317_IO25cm_30min_NEB_Sample3_GlycoStt40K_400ng_Slot1-13_1_612.d	0							20210317_io25cm_30min_neb_sample3_glycostt40k_400ng_slot1-13_1_612.39746.39746.3			QTOF_HCD	1.299	Reference	3	90970.1	5.4	200000
14359	sp|P25205|MCM3_HUMAN DNA replication licensing factor MCM3 OS=Homo sapiens GN=MCM3 PE=1 SV=3	R.APGEQDGDAMPLGSAVDILATDDPNFSQEDQQDTQIYEK.H	54600	54600		48.65	s(DKO1) r(1)			3						509	547	0	0	1197.91	1117.4	251.1	1403.63	1403.63	3.02	0	4207.88	4207.87		48.64		1	319	7110	39463	48.65		47.56	48.9	ms2_search_1_col_0_byonic_s(sample1) r(1)	D:\Data\20210316_NEB\Glycopeptides - 30min Gradient\byos_tmp\Byologics_30min.uXHbJ\ms2_search_1_col_0_byonic_s(sample1) r(1).byrslt	D:/Data/20210316_NEB/Glycopeptides - 30min Gradient/20210317_IO25cm_30min_NEB_Sample1_GlycoStt40K_400ng_Slot1-11_1_610.d	1							20210317_io25cm_30min_neb_sample1_glycostt40k_400ng_slot1-11_1_610.39463.39463.3			QTOF_HCD	1.233	Reference	1	90970.1	5.4	200000			0.05
48280	sp|P25205|MCM3_HUMAN DNA replication licensing factor MCM3 OS=Homo sapiens GN=MCM3 PE=1 SV=3	R.APGEQDGDAMPLGSAVDILATDDPNFSQEDQQDTQIYEK.H	16100	16100		48.68	s(DKO1) r(3)			3						509	547	0	0	1029.53	880.9	184.6	1403.63	1403.63	-0.53	0	4207.86	4207.87		48.7		3	319	5440	42351	48.68		48.66	48.75	ms2_search_3_col_0_byonic_s(sample1) r(3)	D:\Data\20210316_NEB\Glycopeptides - 30min Gradient\byos_tmp\Byologics_30min.uXHbJ\ms2_search_3_col_0_byonic_s(sample1) r(3).byrslt	D:/Data/20210316_NEB/Glycopeptides - 30min Gradient/20210317_IO25cm_30min_NEB_Sample3_GlycoStt40K_400ng_Slot1-13_1_612.d	1							20210317_io25cm_30min_neb_sample3_glycostt40k_400ng_slot1-13_1_612.42351.42351.3			QTOF_HCD	1.248	Reference	3	90970.1	5.4	70000			0.05
14731	sp|P25325|THTM_HUMAN 3-mercaptopyruvate sulfurtransferase OS=Homo sapiens GN=MPST PE=1 SV=3	R.DGIEPGHIPGTVNIPFTDFLSQEGLEK.S	31700	31700		49.81	s(DKO1) r(1)			3						198	224	3.2e-08	2.7e-07	466	416.9	416.9	970.822	970.822	-0.54	0	2909.44	2909.44		49.63		1	1148	6080	40280	49.81		49.02	50.29	ms2_search_1_col_0_byonic_s(sample1) r(1)	D:\Data\20210316_NEB\Glycopeptides - 30min Gradient\byos_tmp\Byologics_30min.uXHbJ\ms2_search_1_col_0_byonic_s(sample1) r(1).byrslt	D:/Data/20210316_NEB/Glycopeptides - 30min Gradient/20210317_IO25cm_30min_NEB_Sample1_GlycoStt40K_400ng_Slot1-11_1_610.d	1							20210317_io25cm_30min_neb_sample1_glycostt40k_400ng_slot1-11_1_610.40280.40280.3			QTOF_HCD	1.03	Reference	1	33174.2	6.13	100000			0.03
32382	sp|P25325|THTM_HUMAN 3-mercaptopyruvate sulfurtransferase OS=Homo sapiens GN=MPST PE=1 SV=3	R.DGIEPGHIPGTVNIPFTDFLSQEGLEK.S	110000	110000		49.82	s(DKO1) r(2)			3						198	224	2.3e-13	1.7e-12	749.14	593.8	593.8	970.822	970.822	0.06	0	2909.44	2909.44		49.64		2	1148	24500	45924	49.82		49.03	50.08	ms2_search_2_col_0_byonic_s(sample1) r(2)	D:\Data\20210316_NEB\Glycopeptides - 30min Gradient\byos_tmp\Byologics_30min.uXHbJ\ms2_search_2_col_0_byonic_s(sample1) r(2).byrslt	D:/Data/20210316_NEB/Glycopeptides - 30min Gradient/20210317_IO25cm_30min_NEB_Sample2_GlycoStt40K_400ng_Slot1-12_1_611.d	1							20210317_io25cm_30min_neb_sample2_glycostt40k_400ng_slot1-12_1_611.45924.45924.3			QTOF_HCD	1.04	Reference	2	33174.2	6.13	400000			0.03
48749	sp|P25325|THTM_HUMAN 3-mercaptopyruvate sulfurtransferase OS=Homo sapiens GN=MPST PE=1 SV=3	R.DGIEPGHIPGTVNIPFTDFLSQEGLEK.S	79000	79000		49.84	s(DKO1) r(3)			3						198	224	4.7e-05	0.00036	359.27	343.7	343.7	970.82	970.822	-2.26	0	2909.44	2909.44		49.67		3	1148	14000	43430	49.84		48.77	50.35	ms2_search_3_col_0_byonic_s(sample1) r(3)	D:\Data\20210316_NEB\Glycopeptides - 30min Gradient\byos_tmp\Byologics_30min.uXHbJ\ms2_search_3_col_0_byonic_s(sample1) r(3).byrslt	D:/Data/20210316_NEB/Glycopeptides - 30min Gradient/20210317_IO25cm_30min_NEB_Sample3_GlycoStt40K_400ng_Slot1-13_1_612.d	1							20210317_io25cm_30min_neb_sample3_glycostt40k_400ng_slot1-13_1_612.43430.43430.3			QTOF_HCD	1.039	Reference	3	33174.2	6.13	300000			0.04
40233	sp|P25391|LAMA1_HUMAN Laminin subunit alpha-1 OS=Homo sapiens GN=LAMA1 PE=1 SV=2	K.TQEPDNLLFYLGSSTASDFLAVEmRR.G	112000	112000		27.58	s(DKO1) r(3)	M24(Oxidation/15.9949)	M	4				2171	24	2148	2173	0.39	0.94	199.49	60.3	60.3	744.861	744.866	-6.16	0	2975.42	2975.43		27.6		3	1736	3830	21334	27.58		27.37	28.23	ms2_search_3_col_0_byonic_s(sample1) r(3)	D:\Data\20210316_NEB\Glycopeptides - 30min Gradient\byos_tmp\Byologics_30min.uXHbJ\ms2_search_3_col_0_byonic_s(sample1) r(3).byrslt	D:/Data/20210316_NEB/Glycopeptides - 30min Gradient/20210317_IO25cm_30min_NEB_Sample3_GlycoStt40K_400ng_Slot1-13_1_612.d	1							20210317_io25cm_30min_neb_sample3_glycostt40k_400ng_slot1-13_1_612.21334.21334.4			QTOF_HCD	0.847	Reference	3	336915	5.9	400000			0.5
15128	sp|P25398|RS12_HUMAN 40S ribosomal protein S12 OS=Homo sapiens GN=RPS12 PE=1 SV=3	M.aEEGIAAGGVMDVNTALQEVLK.T	21500	21500		51.72	s(DKO1) r(1)	NTerm(Acetyl/42.0106)	NTerm	2				2	0	2	23	7.5e-10	6.4e-09	557.86	487.1	487.1	1129.07	1129.07	1.21	0	2256.13	2256.13		51.74		1	943	6540	41534	51.72		51.7	51.84	ms2_search_1_col_0_byonic_s(sample1) r(1)	D:\Data\20210316_NEB\Glycopeptides - 30min Gradient\byos_tmp\Byologics_30min.uXHbJ\ms2_search_1_col_0_byonic_s(sample1) r(1).byrslt	D:/Data/20210316_NEB/Glycopeptides - 30min Gradient/20210317_IO25cm_30min_NEB_Sample1_GlycoStt40K_400ng_Slot1-11_1_610.d	0							20210317_io25cm_30min_neb_sample1_glycostt40k_400ng_slot1-11_1_610.41534.41534.2			QTOF_HCD	1.385	Reference	1	14380.6	6.98	70000			0.05
15127	sp|P25398|RS12_HUMAN 40S ribosomal protein S12 OS=Homo sapiens GN=RPS12 PE=1 SV=3	M.aEEGIAAGGVMDVNTALQEVLK.T	21500	21500		51.72	s(DKO1) r(1)	NTerm(Acetyl/42.0106)	NTerm	2				2	0	2	23	4.9e-13	4.2e-12	656.54	540.6	540.6	1129.07	1129.07	1.21	0	2256.13	2256.13		51.74		1	943	6540	41533	51.72		51.7	51.84	ms2_search_1_col_0_byonic_s(sample1) r(1)	D:\Data\20210316_NEB\Glycopeptides - 30min Gradient\byos_tmp\Byologics_30min.uXHbJ\ms2_search_1_col_0_byonic_s(sample1) r(1).byrslt	D:/Data/20210316_NEB/Glycopeptides - 30min Gradient/20210317_IO25cm_30min_NEB_Sample1_GlycoStt40K_400ng_Slot1-11_1_610.d	0							20210317_io25cm_30min_neb_sample1_glycostt40k_400ng_slot1-11_1_610.41533.41533.2			QTOF_HCD	1.441	Reference	1	14380.6	6.98	70000
15131	sp|P25398|RS12_HUMAN 40S ribosomal protein S12 OS=Homo sapiens GN=RPS12 PE=1 SV=3	M.aEEGIAAGGVMDVNTALQEVLK.T	21500	21500		51.72	s(DKO1) r(1)	NTerm(Acetyl/42.0106)	NTerm	2				2	0	2	23	8.2e-06	6.9e-05	268.84	229.6	229.6	1129.07	1129.07	1.05	0	2256.13	2256.13		51.76		1	943	6540	41542	51.72		51.7	51.84	ms2_search_1_col_0_byonic_s(sample1) r(1)	D:\Data\20210316_NEB\Glycopeptides - 30min Gradient\byos_tmp\Byologics_30min.uXHbJ\ms2_search_1_col_0_byonic_s(sample1) r(1).byrslt	D:/Data/20210316_NEB/Glycopeptides - 30min Gradient/20210317_IO25cm_30min_NEB_Sample1_GlycoStt40K_400ng_Slot1-11_1_610.d	0							20210317_io25cm_30min_neb_sample1_glycostt40k_400ng_slot1-11_1_610.41542.41542.2			QTOF_HCD	1.443	Reference	1	14380.6	6.98	70000
33131	sp|P25398|RS12_HUMAN 40S ribosomal protein S12 OS=Homo sapiens GN=RPS12 PE=1 SV=3	M.aEEGIAAGGVMDVNTALQEVLK.T	76900	76900		51.77	s(DKO1) r(2)	NTerm(Acetyl/42.0106)	NTerm	2				2	0	2	23	1.3e-13	1e-12	720.36	589.4	589.4	1129.07	1129.07	-2.43	0	2256.13	2256.13		51.76		2	943	13000	47934	51.77		51.35	52.92	ms2_search_2_col_0_byonic_s(sample1) r(2)	D:\Data\20210316_NEB\Glycopeptides - 30min Gradient\byos_tmp\Byologics_30min.uXHbJ\ms2_search_2_col_0_byonic_s(sample1) r(2).byrslt	D:/Data/20210316_NEB/Glycopeptides - 30min Gradient/20210317_IO25cm_30min_NEB_Sample2_GlycoStt40K_400ng_Slot1-12_1_611.d	1							20210317_io25cm_30min_neb_sample2_glycostt40k_400ng_slot1-12_1_611.47934.47934.2			QTOF_HCD	1.433	Reference	2	14380.6	6.98	200000			0.05
49436	sp|P25398|RS12_HUMAN 40S ribosomal protein S12 OS=Homo sapiens GN=RPS12 PE=1 SV=3	M.aEEGIAAGGVMDVNTALQEVLK.T	61000	61000		51.76	s(DKO1) r(3)	NTerm(Acetyl/42.0106)	NTerm	2				2	0	2	23	1.4e-12	1.1e-11	683.13	558.1	558.1	1129.07	1129.07	-4.8	0	2256.12	2256.13		51.78		3	943	14800	45424	51.76		51.51	52.6	ms2_search_3_col_0_byonic_s(sample1) r(3)	D:\Data\20210316_NEB\Glycopeptides - 30min Gradient\byos_tmp\Byologics_30min.uXHbJ\ms2_search_3_col_0_byonic_s(sample1) r(3).byrslt	D:/Data/20210316_NEB/Glycopeptides - 30min Gradient/20210317_IO25cm_30min_NEB_Sample3_GlycoStt40K_400ng_Slot1-13_1_612.d	1							20210317_io25cm_30min_neb_sample3_glycostt40k_400ng_slot1-13_1_612.45424.45424.2			QTOF_HCD	1.436	Reference	3	14380.6	6.98	200000			0.03
33135	sp|P25398|RS12_HUMAN 40S ribosomal protein S12 OS=Homo sapiens GN=RPS12 PE=1 SV=3	M.aEEGIAAGGVMDVNTALQEVLK.T	26500	26500		51.77	s(DKO1) r(2)	NTerm(Acetyl/42.0106)	NTerm	3				2	0	2	23	0.012	0.086	252.45	205.6	205.6	753.051	753.051	0.69	0	2256.13	2256.13		51.78		2	943	3350	47950	51.77		51.05	52.09	ms2_search_2_col_0_byonic_s(sample1) r(2)	D:\Data\20210316_NEB\Glycopeptides - 30min Gradient\byos_tmp\Byologics_30min.uXHbJ\ms2_search_2_col_0_byonic_s(sample1) r(2).byrslt	D:/Data/20210316_NEB/Glycopeptides - 30min Gradient/20210317_IO25cm_30min_NEB_Sample2_GlycoStt40K_400ng_Slot1-12_1_611.d	1							20210317_io25cm_30min_neb_sample2_glycostt40k_400ng_slot1-12_1_611.47950.47950.3			QTOF_HCD	1.04	Reference	2	14380.6	6.98	80000			0.06
23507	sp|P25398|RS12_HUMAN 40S ribosomal protein S12 OS=Homo sapiens GN=RPS12 PE=1 SV=3	K.LGEWVGLCK.I	43300	43300		28.58	s(DKO1) r(2)			2						85	93	0.074	0.47	277.85	94.8	94.8	531.275	531.276	-1.35	0	1060.54	1060.54		28.58		2	943	4760	24107	28.58		27.91	28.77	ms2_search_2_col_0_byonic_s(sample1) r(2)	D:\Data\20210316_NEB\Glycopeptides - 30min Gradient\byos_tmp\Byologics_30min.uXHbJ\ms2_search_2_col_0_byonic_s(sample1) r(2).byrslt	D:/Data/20210316_NEB/Glycopeptides - 30min Gradient/20210317_IO25cm_30min_NEB_Sample2_GlycoStt40K_400ng_Slot1-12_1_611.d	1							20210317_io25cm_30min_neb_sample2_glycostt40k_400ng_slot1-12_1_611.24107.24107.2			QTOF_HCD	0.848	Reference	2	14380.6	6.98	80000			0.09
40612	sp|P25398|RS12_HUMAN 40S ribosomal protein S12 OS=Homo sapiens GN=RPS12 PE=1 SV=3	K.LGEWVGLCK.I	37400	37400		28.55	s(DKO1) r(3)			2						85	93	0.0068	0.051	324.88	172.4	172.4	531.275	531.276	-1.46	0	1060.54	1060.54		28.57		3	943	4410	22365	28.55		27.9	28.65	ms2_search_3_col_0_byonic_s(sample1) r(3)	D:\Data\20210316_NEB\Glycopeptides - 30min Gradient\byos_tmp\Byologics_30min.uXHbJ\ms2_search_3_col_0_byonic_s(sample1) r(3).byrslt	D:/Data/20210316_NEB/Glycopeptides - 30min Gradient/20210317_IO25cm_30min_NEB_Sample3_GlycoStt40K_400ng_Slot1-13_1_612.d	0							20210317_io25cm_30min_neb_sample3_glycostt40k_400ng_slot1-13_1_612.22365.22365.2			QTOF_HCD	0.851	Reference	3	14380.6	6.98	70000			0.08
40628	sp|P25398|RS12_HUMAN 40S ribosomal protein S12 OS=Homo sapiens GN=RPS12 PE=1 SV=3	K.LGEWVGLCK.I	37400	37400		28.55	s(DKO1) r(3)			2						85	93	0.12	0.67	181.96	85.8	85.8	531.273	531.276	-5.21	0	1060.53	1060.54		28.61		3	943	4410	22392	28.55		27.9	28.65	ms2_search_3_col_0_byonic_s(sample1) r(3)	D:\Data\20210316_NEB\Glycopeptides - 30min Gradient\byos_tmp\Byologics_30min.uXHbJ\ms2_search_3_col_0_byonic_s(sample1) r(3).byrslt	D:/Data/20210316_NEB/Glycopeptides - 30min Gradient/20210317_IO25cm_30min_NEB_Sample3_GlycoStt40K_400ng_Slot1-13_1_612.d	0							20210317_io25cm_30min_neb_sample3_glycostt40k_400ng_slot1-13_1_612.22392.22392.2			QTOF_HCD	0.851	Reference	3	14380.6	6.98	70000
49315	sp|P25490|TYY1_HUMAN Transcriptional repressor protein YY1 OS=Homo sapiens GN=YY1 PE=1 SV=2	R.EEVVGGDDSDGLRAEDGFEDQILIPVPAPAGGDDDYIEQTLVTVAAAGK.S	35300	35300		51.21	s(DKO1) r(3)			4						110	158	0.16	0.76	158.02	158	158	1254.35	1254.35	-5.02	-1	5013.36	5013.39		51.24		3	1838	5090	45028	51.21		50.7	51.51	ms2_search_3_col_0_byonic_s(sample1) r(3)	D:\Data\20210316_NEB\Glycopeptides - 30min Gradient\byos_tmp\Byologics_30min.uXHbJ\ms2_search_3_col_0_byonic_s(sample1) r(3).byrslt	D:/Data/20210316_NEB/Glycopeptides - 30min Gradient/20210317_IO25cm_30min_NEB_Sample3_GlycoStt40K_400ng_Slot1-13_1_612.d	1							20210317_io25cm_30min_neb_sample3_glycostt40k_400ng_slot1-13_1_612.45028.45028.4			QTOF_HCD	1.188	Reference	3	44704.2	5.78	200000			0.05
49433	sp|P25490|TYY1_HUMAN Transcriptional repressor protein YY1 OS=Homo sapiens GN=YY1 PE=1 SV=2	R.AEDGFEDQILIPVPAPAGGDDDYIEQTLVTVAAAGK.S	26600	26600		51.74	s(DKO1) r(3)			3						123	158	1.2e-05	9.3e-05	389.88	304.1	304.1	1229.27	1229.28	-3.4	0	3684.79	3684.8		51.76		3	1838	3530	45413	51.74		51.7	52.3	ms2_search_3_col_0_byonic_s(sample1) r(3)	D:\Data\20210316_NEB\Glycopeptides - 30min Gradient\byos_tmp\Byologics_30min.uXHbJ\ms2_search_3_col_0_byonic_s(sample1) r(3).byrslt	D:/Data/20210316_NEB/Glycopeptides - 30min Gradient/20210317_IO25cm_30min_NEB_Sample3_GlycoStt40K_400ng_Slot1-13_1_612.d	1							20210317_io25cm_30min_neb_sample3_glycostt40k_400ng_slot1-13_1_612.45413.45413.3			QTOF_HCD	1.266	Reference	3	44704.2	5.78	100000			0.05
46544	sp|P25490|TYY1_HUMAN Transcriptional repressor protein YY1 OS=Homo sapiens GN=YY1 PE=1 SV=2	K.TLEGEFSVTMwSSDEK.K	22400	22400		43.84	s(DKO1) r(3)	W11(Oxidation/15.9949)	W	2				224	11	214	229	0.29	0.89	163.8	34.4	3.6	931.412	931.412	0	0	1860.81	1860.81		43.86		3	1838	5120	38231	43.84		43.67	43.91	ms2_search_3_col_0_byonic_s(sample1) r(3)	D:\Data\20210316_NEB\Glycopeptides - 30min Gradient\byos_tmp\Byologics_30min.uXHbJ\ms2_search_3_col_0_byonic_s(sample1) r(3).byrslt	D:/Data/20210316_NEB/Glycopeptides - 30min Gradient/20210317_IO25cm_30min_NEB_Sample3_GlycoStt40K_400ng_Slot1-13_1_612.d	1							20210317_io25cm_30min_neb_sample3_glycostt40k_400ng_slot1-13_1_612.38231.38231.2			QTOF_HCD	1.118	Reference	3	44704.2	5.78	70000			0.06
7583	sp|P25705|ATPA_HUMAN ATP synthase subunit alpha, mitochondrial OS=Homo sapiens GN=ATP5A1 PE=1 SV=1	R.ILGADTSVDLEETGR.V	16900	16900		28.97	s(DKO1) r(1)			2						59	73	2.7e-09	1.4e-07	513.89	387.2	387.2	788.395	788.397	-2.18	0	1574.78	1574.78		28.98		1	198	3560	21941	28.97		28.9	29.04	ms2_search_1_col_0_byonic_s(sample1) r(1)	D:\Data\20210316_NEB\Glycopeptides - 30min Gradient\byos_tmp\Byologics_30min.uXHbJ\ms2_search_1_col_0_byonic_s(sample1) r(1).byrslt	D:/Data/20210316_NEB/Glycopeptides - 30min Gradient/20210317_IO25cm_30min_NEB_Sample1_GlycoStt40K_400ng_Slot1-11_1_610.d	1							20210317_io25cm_30min_neb_sample1_glycostt40k_400ng_slot1-11_1_610.21941.21941.2			QTOF_HCD	1.035	Reference	1	59748.2	9.48	40000			0.08
23704	sp|P25705|ATPA_HUMAN ATP synthase subunit alpha, mitochondrial OS=Homo sapiens GN=ATP5A1 PE=1 SV=1	R.ILGADTSVDLEETGR.V	65500	65500		29.07	s(DKO1) r(2)			2						59	73	8.4e-10	2.4e-08	575.86	401.6	401.6	788.396	788.397	-0.85	0	1574.78	1574.78		29.06		2	198	10600	24581	29.07		28.67	29.32	ms2_search_2_col_0_byonic_s(sample1) r(2)	D:\Data\20210316_NEB\Glycopeptides - 30min Gradient\byos_tmp\Byologics_30min.uXHbJ\ms2_search_2_col_0_byonic_s(sample1) r(2).byrslt	D:/Data/20210316_NEB/Glycopeptides - 30min Gradient/20210317_IO25cm_30min_NEB_Sample2_GlycoStt40K_400ng_Slot1-12_1_611.d	1							20210317_io25cm_30min_neb_sample2_glycostt40k_400ng_slot1-12_1_611.24581.24581.2			QTOF_HCD	1.039	Reference	2	59748.2	9.48	200000			0.07
40802	sp|P25705|ATPA_HUMAN ATP synthase subunit alpha, mitochondrial OS=Homo sapiens GN=ATP5A1 PE=1 SV=1	R.ILGADTSVDLEETGR.V	18800	18800		29.06	s(DKO1) r(3)			2						59	73	7.3e-08	2.1e-06	521.72	371.7	371.7	788.399	788.397	2.37	0	1574.78	1574.78		29.1		3	198	3450	22848	29.06		29.04	29.23	ms2_search_3_col_0_byonic_s(sample1) r(3)	D:\Data\20210316_NEB\Glycopeptides - 30min Gradient\byos_tmp\Byologics_30min.uXHbJ\ms2_search_3_col_0_byonic_s(sample1) r(3).byrslt	D:/Data/20210316_NEB/Glycopeptides - 30min Gradient/20210317_IO25cm_30min_NEB_Sample3_GlycoStt40K_400ng_Slot1-13_1_612.d	1							20210317_io25cm_30min_neb_sample3_glycostt40k_400ng_slot1-13_1_612.22848.22848.2			QTOF_HCD	1.04	Reference	3	59748.2	9.48	50000			0.07
5966	sp|P25705|ATPA_HUMAN ATP synthase subunit alpha, mitochondrial OS=Homo sapiens GN=ATP5A1 PE=1 SV=1	R.VLSIGDGIAR.V	34600	34600		25.08	s(DKO1) r(1)			2						74	83	0.0023	0.11	368.73	115	115	500.79	500.793	-5.64	0	999.566	999.571		25.09		1	198	6760	18045	25.08		25.01	25.19	ms2_search_1_col_0_byonic_s(sample1) r(1)	D:\Data\20210316_NEB\Glycopeptides - 30min Gradient\byos_tmp\Byologics_30min.uXHbJ\ms2_search_1_col_0_byonic_s(sample1) r(1).byrslt	D:/Data/20210316_NEB/Glycopeptides - 30min Gradient/20210317_IO25cm_30min_NEB_Sample1_GlycoStt40K_400ng_Slot1-11_1_610.d	1							20210317_io25cm_30min_neb_sample1_glycostt40k_400ng_slot1-11_1_610.18045.18045.2			QTOF_HCD	0.85	Reference	1	59748.2	9.48	60000			0.08
22020	sp|P25705|ATPA_HUMAN ATP synthase subunit alpha, mitochondrial OS=Homo sapiens GN=ATP5A1 PE=1 SV=1	R.VLSIGDGIAR.V	34700	34700		25.19	s(DKO1) r(2)			2						74	83	9.1e-05	0.0026	414.57	150.7	150.7	500.792	500.793	-1.98	0	999.569	999.571		25.21		2	198	7140	20467	25.19		25.15	25.31	ms2_search_2_col_0_byonic_s(sample1) r(2)	D:\Data\20210316_NEB\Glycopeptides - 30min Gradient\byos_tmp\Byologics_30min.uXHbJ\ms2_search_2_col_0_byonic_s(sample1) r(2).byrslt	D:/Data/20210316_NEB/Glycopeptides - 30min Gradient/20210317_IO25cm_30min_NEB_Sample2_GlycoStt40K_400ng_Slot1-12_1_611.d	1							20210317_io25cm_30min_neb_sample2_glycostt40k_400ng_slot1-12_1_611.20467.20467.2			QTOF_HCD	0.856	Reference	2	59748.2	9.48	60000			0.08
39163	sp|P25705|ATPA_HUMAN ATP synthase subunit alpha, mitochondrial OS=Homo sapiens GN=ATP5A1 PE=1 SV=1	R.VLSIGDGIAR.V	34400	34400		25.21	s(DKO1) r(3)			2						74	83	5.3e-05	0.0015	433.67	161.8	161.8	500.793	500.793	-0.33	0	999.571	999.571		25.21		3	198	8480	18745	25.21		25.14	25.28	ms2_search_3_col_0_byonic_s(sample1) r(3)	D:\Data\20210316_NEB\Glycopeptides - 30min Gradient\byos_tmp\Byologics_30min.uXHbJ\ms2_search_3_col_0_byonic_s(sample1) r(3).byrslt	D:/Data/20210316_NEB/Glycopeptides - 30min Gradient/20210317_IO25cm_30min_NEB_Sample3_GlycoStt40K_400ng_Slot1-13_1_612.d	1							20210317_io25cm_30min_neb_sample3_glycostt40k_400ng_slot1-13_1_612.18745.18745.2			QTOF_HCD	0.848	Reference	3	59748.2	9.48	60000			0.06
13543	sp|P25705|ATPA_HUMAN ATP synthase subunit alpha, mitochondrial OS=Homo sapiens GN=ATP5A1 PE=1 SV=1	K.GMSLNLEPDNVGVVVFGNDK.L	52300	52300		45.25	s(DKO1) r(1)			2						104	123	2.1e-06	0.00011	380.34	261.8	261.8	1052.53	1052.52	3.91	0	2103.04	2103.03		45.44		1	198	7930	37405	45.25		44.78	45.48	ms2_search_1_col_0_byonic_s(sample1) r(1)	D:\Data\20210316_NEB\Glycopeptides - 30min Gradient\byos_tmp\Byologics_30min.uXHbJ\ms2_search_1_col_0_byonic_s(sample1) r(1).byrslt	D:/Data/20210316_NEB/Glycopeptides - 30min Gradient/20210317_IO25cm_30min_NEB_Sample1_GlycoStt40K_400ng_Slot1-11_1_610.d	1							20210317_io25cm_30min_neb_sample1_glycostt40k_400ng_slot1-11_1_610.37405.37405.2			QTOF_HCD	1.224	Reference	1	59748.2	9.48	200000			0.07
30586	sp|P25705|ATPA_HUMAN ATP synthase subunit alpha, mitochondrial OS=Homo sapiens GN=ATP5A1 PE=1 SV=1	K.GMSLNLEPDNVGVVVFGNDK.L	166000	166000		45.3	s(DKO1) r(2)			2						104	123	4.6e-13	1.3e-11	685.58	522.9	522.9	1052.52	1052.52	2.11	0	2103.04	2103.03		45.49		2	198	24100	41935	45.3		44.37	45.58	ms2_search_2_col_0_byonic_s(sample1) r(2)	D:\Data\20210316_NEB\Glycopeptides - 30min Gradient\byos_tmp\Byologics_30min.uXHbJ\ms2_search_2_col_0_byonic_s(sample1) r(2).byrslt	D:/Data/20210316_NEB/Glycopeptides - 30min Gradient/20210317_IO25cm_30min_NEB_Sample2_GlycoStt40K_400ng_Slot1-12_1_611.d	1							20210317_io25cm_30min_neb_sample2_glycostt40k_400ng_slot1-12_1_611.41935.41935.2			QTOF_HCD	1.229	Reference	2	59748.2	9.48	500000			0.06
30590	sp|P25705|ATPA_HUMAN ATP synthase subunit alpha, mitochondrial OS=Homo sapiens GN=ATP5A1 PE=1 SV=1	K.GMSLNLEPDNVGVVVFGNDK.L	65700	65700		45.3	s(DKO1) r(2)			3						104	123	0.0022	0.06	239.51	184.6	184.6	702.018	702.018	0.84	0	2103.03	2103.03		45.49		2	198	6480	41940	45.3		44.84	45.55	ms2_search_2_col_0_byonic_s(sample1) r(2)	D:\Data\20210316_NEB\Glycopeptides - 30min Gradient\byos_tmp\Byologics_30min.uXHbJ\ms2_search_2_col_0_byonic_s(sample1) r(2).byrslt	D:/Data/20210316_NEB/Glycopeptides - 30min Gradient/20210317_IO25cm_30min_NEB_Sample2_GlycoStt40K_400ng_Slot1-12_1_611.d	1							20210317_io25cm_30min_neb_sample2_glycostt40k_400ng_slot1-12_1_611.41940.41940.3			QTOF_HCD	0.966	Reference	2	59748.2	9.48	200000			0.07
12424	sp|P25705|ATPA_HUMAN ATP synthase subunit alpha, mitochondrial OS=Homo sapiens GN=ATP5A1 PE=1 SV=1	R.TGAIVDVPVGEELLGR.V	47800	47800		41.63	s(DKO1) r(1)			2						134	149	9.9e-14	5.1e-12	688.12	460.5	460.5	812.949	812.949	0.41	0	1623.88	1623.88		41.63		1	198	10700	34487	41.63		41.56	41.73	ms2_search_1_col_0_byonic_s(sample1) r(1)	D:\Data\20210316_NEB\Glycopeptides - 30min Gradient\byos_tmp\Byologics_30min.uXHbJ\ms2_search_1_col_0_byonic_s(sample1) r(1).byrslt	D:/Data/20210316_NEB/Glycopeptides - 30min Gradient/20210317_IO25cm_30min_NEB_Sample1_GlycoStt40K_400ng_Slot1-11_1_610.d	1							20210317_io25cm_30min_neb_sample1_glycostt40k_400ng_slot1-11_1_610.34487.34487.2			QTOF_HCD	1.082	Reference	1	59748.2	9.48	100000			0.07
28987	sp|P25705|ATPA_HUMAN ATP synthase subunit alpha, mitochondrial OS=Homo sapiens GN=ATP5A1 PE=1 SV=1	R.TGAIVDVPVGEELLGR.V	76700	76700		41.68	s(DKO1) r(2)			2						134	149	2.8e-12	7.9e-11	637.66	419.2	419.2	812.947	812.949	-2.01	0	1623.88	1623.88		41.67		2	198	16600	38155	41.68		41.06	41.8	ms2_search_2_col_0_byonic_s(sample1) r(2)	D:\Data\20210316_NEB\Glycopeptides - 30min Gradient\byos_tmp\Byologics_30min.uXHbJ\ms2_search_2_col_0_byonic_s(sample1) r(2).byrslt	D:/Data/20210316_NEB/Glycopeptides - 30min Gradient/20210317_IO25cm_30min_NEB_Sample2_GlycoStt40K_400ng_Slot1-12_1_611.d	0							20210317_io25cm_30min_neb_sample2_glycostt40k_400ng_slot1-12_1_611.38155.38155.2			QTOF_HCD	1.077	Reference	2	59748.2	9.48	200000			0.07
28993	sp|P25705|ATPA_HUMAN ATP synthase subunit alpha, mitochondrial OS=Homo sapiens GN=ATP5A1 PE=1 SV=1	R.TGAIVDVPVGEELLGR.V	76700	76700		41.68	s(DKO1) r(2)			2						134	149	2.8e-12	7.9e-11	628.18	431.8	431.8	812.947	812.949	-2.01	0	1623.88	1623.88		41.68		2	198	16600	38166	41.68		41.06	41.8	ms2_search_2_col_0_byonic_s(sample1) r(2)	D:\Data\20210316_NEB\Glycopeptides - 30min Gradient\byos_tmp\Byologics_30min.uXHbJ\ms2_search_2_col_0_byonic_s(sample1) r(2).byrslt	D:/Data/20210316_NEB/Glycopeptides - 30min Gradient/20210317_IO25cm_30min_NEB_Sample2_GlycoStt40K_400ng_Slot1-12_1_611.d	0							20210317_io25cm_30min_neb_sample2_glycostt40k_400ng_slot1-12_1_611.38166.38166.2			QTOF_HCD	1.08	Reference	2	59748.2	9.48	200000
29004	sp|P25705|ATPA_HUMAN ATP synthase subunit alpha, mitochondrial OS=Homo sapiens GN=ATP5A1 PE=1 SV=1	R.TGAIVDVPVGEELLGR.V	76700	76700		41.68	s(DKO1) r(2)			2						134	149	0.086	0.73	123.85	63.1	63.1	812.949	812.949	-0.27	0	1623.88	1623.88		41.72		2	198	16600	38201	41.68		41.06	41.8	ms2_search_2_col_0_byonic_s(sample1) r(2)	D:\Data\20210316_NEB\Glycopeptides - 30min Gradient\byos_tmp\Byologics_30min.uXHbJ\ms2_search_2_col_0_byonic_s(sample1) r(2).byrslt	D:/Data/20210316_NEB/Glycopeptides - 30min Gradient/20210317_IO25cm_30min_NEB_Sample2_GlycoStt40K_400ng_Slot1-12_1_611.d	0							20210317_io25cm_30min_neb_sample2_glycostt40k_400ng_slot1-12_1_611.38201.38201.2			QTOF_HCD	1.116	Reference	2	59748.2	9.48	200000
45696	sp|P25705|ATPA_HUMAN ATP synthase subunit alpha, mitochondrial OS=Homo sapiens GN=ATP5A1 PE=1 SV=1	R.TGAIVDVPVGEELLGR.V	47500	47500		41.73	s(DKO1) r(3)			2						134	149	3.3e-11	9.6e-10	594.68	393.9	393.9	812.948	812.949	-0.46	0	1623.88	1623.88		41.74		3	198	9640	36181	41.73		41.66	41.82	ms2_search_3_col_0_byonic_s(sample1) r(3)	D:\Data\20210316_NEB\Glycopeptides - 30min Gradient\byos_tmp\Byologics_30min.uXHbJ\ms2_search_3_col_0_byonic_s(sample1) r(3).byrslt	D:/Data/20210316_NEB/Glycopeptides - 30min Gradient/20210317_IO25cm_30min_NEB_Sample3_GlycoStt40K_400ng_Slot1-13_1_612.d	0							20210317_io25cm_30min_neb_sample3_glycostt40k_400ng_slot1-13_1_612.36181.36181.2			QTOF_HCD	1.078	Reference	3	59748.2	9.48	100000			0.08
45701	sp|P25705|ATPA_HUMAN ATP synthase subunit alpha, mitochondrial OS=Homo sapiens GN=ATP5A1 PE=1 SV=1	R.TGAIVDVPVGEELLGR.V	47500	47500		41.73	s(DKO1) r(3)			2						134	149	7.3e-11	2.1e-09	608.87	344.8	344.8	812.948	812.949	-0.46	0	1623.88	1623.88		41.74		3	198	9640	36191	41.73		41.66	41.82	ms2_search_3_col_0_byonic_s(sample1) r(3)	D:\Data\20210316_NEB\Glycopeptides - 30min Gradient\byos_tmp\Byologics_30min.uXHbJ\ms2_search_3_col_0_byonic_s(sample1) r(3).byrslt	D:/Data/20210316_NEB/Glycopeptides - 30min Gradient/20210317_IO25cm_30min_NEB_Sample3_GlycoStt40K_400ng_Slot1-13_1_612.d	0							20210317_io25cm_30min_neb_sample3_glycostt40k_400ng_slot1-13_1_612.36191.36191.2			QTOF_HCD	1.086	Reference	3	59748.2	9.48	100000
5407	sp|P25705|ATPA_HUMAN ATP synthase subunit alpha, mitochondrial OS=Homo sapiens GN=ATP5A1 PE=1 SV=1	R.VVDALGNAIDGK.G	22900	22900		23.73	s(DKO1) r(1)			2						150	161	2.6e-05	0.0013	318.82	164.7	164.7	586.317	586.319	-4.93	0	1170.62	1170.62		23.73		1	198	4000	16681	23.73		23.64	24.29	ms2_search_1_col_0_byonic_s(sample1) r(1)	D:\Data\20210316_NEB\Glycopeptides - 30min Gradient\byos_tmp\Byologics_30min.uXHbJ\ms2_search_1_col_0_byonic_s(sample1) r(1).byrslt	D:/Data/20210316_NEB/Glycopeptides - 30min Gradient/20210317_IO25cm_30min_NEB_Sample1_GlycoStt40K_400ng_Slot1-11_1_610.d	1							20210317_io25cm_30min_neb_sample1_glycostt40k_400ng_slot1-11_1_610.16681.16681.2			QTOF_HCD	0.899	Reference	1	59748.2	9.48	40000			0.08
21453	sp|P25705|ATPA_HUMAN ATP synthase subunit alpha, mitochondrial OS=Homo sapiens GN=ATP5A1 PE=1 SV=1	R.VVDALGNAIDGK.G	24300	24300		23.8	s(DKO1) r(2)			2						150	161	0.044	0.57	152.66	93.1	93.1	586.316	586.319	-6.41	0	1170.62	1170.62		23.87		2	198	5280	19074	23.8		23.76	24.22	ms2_search_2_col_0_byonic_s(sample1) r(2)	D:\Data\20210316_NEB\Glycopeptides - 30min Gradient\byos_tmp\Byologics_30min.uXHbJ\ms2_search_2_col_0_byonic_s(sample1) r(2).byrslt	D:/Data/20210316_NEB/Glycopeptides - 30min Gradient/20210317_IO25cm_30min_NEB_Sample2_GlycoStt40K_400ng_Slot1-12_1_611.d	1							20210317_io25cm_30min_neb_sample2_glycostt40k_400ng_slot1-12_1_611.19074.19074.2			QTOF_HCD	0.902	Reference	2	59748.2	9.48	50000			0.07
38610	sp|P25705|ATPA_HUMAN ATP synthase subunit alpha, mitochondrial OS=Homo sapiens GN=ATP5A1 PE=1 SV=1	R.VVDALGNAIDGK.G	19400	19400		23.85	s(DKO1) r(3)			2						150	161	7.3e-06	0.00021	421.42	214.5	214.5	586.314	586.319	-8.82	0	1170.61	1170.62		23.84		3	198	4400	17331	23.85		23.78	24.26	ms2_search_3_col_0_byonic_s(sample1) r(3)	D:\Data\20210316_NEB\Glycopeptides - 30min Gradient\byos_tmp\Byologics_30min.uXHbJ\ms2_search_3_col_0_byonic_s(sample1) r(3).byrslt	D:/Data/20210316_NEB/Glycopeptides - 30min Gradient/20210317_IO25cm_30min_NEB_Sample3_GlycoStt40K_400ng_Slot1-13_1_612.d	0							20210317_io25cm_30min_neb_sample3_glycostt40k_400ng_slot1-13_1_612.17331.17331.2			QTOF_HCD	0.903	Reference	3	59748.2	9.48	40000			0.07
38629	sp|P25705|ATPA_HUMAN ATP synthase subunit alpha, mitochondrial OS=Homo sapiens GN=ATP5A1 PE=1 SV=1	R.VVDALGNAIDGK.G	19400	19400		23.85	s(DKO1) r(3)			2						150	161	0.019	0.37	166.06	107.7	107.7	586.319	586.319	-1.04	0	1170.62	1170.62		23.88		3	198	4400	17366	23.85		23.78	24.26	ms2_search_3_col_0_byonic_s(sample1) r(3)	D:\Data\20210316_NEB\Glycopeptides - 30min Gradient\byos_tmp\Byologics_30min.uXHbJ\ms2_search_3_col_0_byonic_s(sample1) r(3).byrslt	D:/Data/20210316_NEB/Glycopeptides - 30min Gradient/20210317_IO25cm_30min_NEB_Sample3_GlycoStt40K_400ng_Slot1-13_1_612.d	0							20210317_io25cm_30min_neb_sample3_glycostt40k_400ng_slot1-13_1_612.17366.17366.2			QTOF_HCD	0.904	Reference	3	59748.2	9.48	40000
7193	sp|P25705|ATPA_HUMAN ATP synthase subunit alpha, mitochondrial OS=Homo sapiens GN=ATP5A1 PE=1 SV=1	K.AVDSLVPIGR.G	14600	14600		27.93	s(DKO1) r(1)			2						195	204	1.3e-05	0.00066	323.95	186.8	186.8	513.798	513.801	-5.98	0	1025.58	1025.59		27.95		1	198	3530	20985	27.93		27.88	28	ms2_search_1_col_0_byonic_s(sample1) r(1)	D:\Data\20210316_NEB\Glycopeptides - 30min Gradient\byos_tmp\Byologics_30min.uXHbJ\ms2_search_1_col_0_byonic_s(sample1) r(1).byrslt	D:/Data/20210316_NEB/Glycopeptides - 30min Gradient/20210317_IO25cm_30min_NEB_Sample1_GlycoStt40K_400ng_Slot1-11_1_610.d	1							20210317_io25cm_30min_neb_sample1_glycostt40k_400ng_slot1-11_1_610.20985.20985.2			QTOF_HCD	0.841	Reference	1	59748.2	9.48	30000			0.07
23278	sp|P25705|ATPA_HUMAN ATP synthase subunit alpha, mitochondrial OS=Homo sapiens GN=ATP5A1 PE=1 SV=1	K.AVDSLVPIGR.G	24100	24100		28.07	s(DKO1) r(2)			2						195	204	3.2e-06	9e-05	410.1	233.7	233.7	513.799	513.801	-2.96	0	1025.58	1025.59		28.06		2	198	6170	23536	28.07		28	28.12	ms2_search_2_col_0_byonic_s(sample1) r(2)	D:\Data\20210316_NEB\Glycopeptides - 30min Gradient\byos_tmp\Byologics_30min.uXHbJ\ms2_search_2_col_0_byonic_s(sample1) r(2).byrslt	D:/Data/20210316_NEB/Glycopeptides - 30min Gradient/20210317_IO25cm_30min_NEB_Sample2_GlycoStt40K_400ng_Slot1-12_1_611.d	1							20210317_io25cm_30min_neb_sample2_glycostt40k_400ng_slot1-12_1_611.23536.23536.2			QTOF_HCD	0.843	Reference	2	59748.2	9.48	40000			0.06
40418	sp|P25705|ATPA_HUMAN ATP synthase subunit alpha, mitochondrial OS=Homo sapiens GN=ATP5A1 PE=1 SV=1	K.AVDSLVPIGR.G	18900	18900		28.07	s(DKO1) r(3)			2						195	204	8.4e-06	0.00024	413.48	233.6	233.6	513.8	513.801	-1.42	0	1025.59	1025.59		28.06		3	198	5760	21837	28.07		28	28.11	ms2_search_3_col_0_byonic_s(sample1) r(3)	D:\Data\20210316_NEB\Glycopeptides - 30min Gradient\byos_tmp\Byologics_30min.uXHbJ\ms2_search_3_col_0_byonic_s(sample1) r(3).byrslt	D:/Data/20210316_NEB/Glycopeptides - 30min Gradient/20210317_IO25cm_30min_NEB_Sample3_GlycoStt40K_400ng_Slot1-13_1_612.d	1							20210317_io25cm_30min_neb_sample3_glycostt40k_400ng_slot1-13_1_612.21837.21837.2			QTOF_HCD	0.846	Reference	3	59748.2	9.48	30000			0.05
6763	sp|P25705|ATPA_HUMAN ATP synthase subunit alpha, mitochondrial OS=Homo sapiens GN=ATP5A1 PE=1 SV=1	K.HALIIYDDLSK.Q	17900	17900		26.86	s(DKO1) r(1)			2						306	316	4e-07	2e-05	425.65	360.6	360.6	644.342	644.351	-13.78	0	1286.67	1286.69		26.91		1	198	3860	19949	26.86		26.79	26.95	ms2_search_1_col_0_byonic_s(sample1) r(1)	D:\Data\20210316_NEB\Glycopeptides - 30min Gradient\byos_tmp\Byologics_30min.uXHbJ\ms2_search_1_col_0_byonic_s(sample1) r(1).byrslt	D:/Data/20210316_NEB/Glycopeptides - 30min Gradient/20210317_IO25cm_30min_NEB_Sample1_GlycoStt40K_400ng_Slot1-11_1_610.d	1							20210317_io25cm_30min_neb_sample1_glycostt40k_400ng_slot1-11_1_610.19949.19949.2			QTOF_HCD	0.949	Reference	1	59748.2	9.48	40000			0.08
22826	sp|P25705|ATPA_HUMAN ATP synthase subunit alpha, mitochondrial OS=Homo sapiens GN=ATP5A1 PE=1 SV=1	K.HALIIYDDLSK.Q	24800	24800		27	s(DKO1) r(2)			2						306	316	3.1e-11	8.7e-10	606.67	430.7	430.7	644.347	644.351	-5.62	0	1286.68	1286.69		27.02		2	198	6010	22384	27		26.93	27.1	ms2_search_2_col_0_byonic_s(sample1) r(2)	D:\Data\20210316_NEB\Glycopeptides - 30min Gradient\byos_tmp\Byologics_30min.uXHbJ\ms2_search_2_col_0_byonic_s(sample1) r(2).byrslt	D:/Data/20210316_NEB/Glycopeptides - 30min Gradient/20210317_IO25cm_30min_NEB_Sample2_GlycoStt40K_400ng_Slot1-12_1_611.d	1							20210317_io25cm_30min_neb_sample2_glycostt40k_400ng_slot1-12_1_611.22384.22384.2			QTOF_HCD	0.953	Reference	2	59748.2	9.48	50000			0.06
39943	sp|P25705|ATPA_HUMAN ATP synthase subunit alpha, mitochondrial OS=Homo sapiens GN=ATP5A1 PE=1 SV=1	K.HALIIYDDLSK.Q	24000	24000		26.98	s(DKO1) r(3)			2						306	316	1e-05	0.0003	438.91	337.2	337.2	644.342	644.351	-12.86	0	1286.67	1286.69		27.01		3	198	5140	20629	26.98		26.91	27.05	ms2_search_3_col_0_byonic_s(sample1) r(3)	D:\Data\20210316_NEB\Glycopeptides - 30min Gradient\byos_tmp\Byologics_30min.uXHbJ\ms2_search_3_col_0_byonic_s(sample1) r(3).byrslt	D:/Data/20210316_NEB/Glycopeptides - 30min Gradient/20210317_IO25cm_30min_NEB_Sample3_GlycoStt40K_400ng_Slot1-13_1_612.d	0							20210317_io25cm_30min_neb_sample3_glycostt40k_400ng_slot1-13_1_612.20629.20629.2			QTOF_HCD	0.956	Reference	3	59748.2	9.48	50000			0.08
39954	sp|P25705|ATPA_HUMAN ATP synthase subunit alpha, mitochondrial OS=Homo sapiens GN=ATP5A1 PE=1 SV=1	K.HALIIYDDLSK.Q	24000	24000		26.98	s(DKO1) r(3)			2						306	316	0.0019	0.053	245.01	200.9	200.9	644.342	644.351	-14.13	0	1286.67	1286.69		27.04		3	198	5140	20657	26.98		26.91	27.05	ms2_search_3_col_0_byonic_s(sample1) r(3)	D:\Data\20210316_NEB\Glycopeptides - 30min Gradient\byos_tmp\Byologics_30min.uXHbJ\ms2_search_3_col_0_byonic_s(sample1) r(3).byrslt	D:/Data/20210316_NEB/Glycopeptides - 30min Gradient/20210317_IO25cm_30min_NEB_Sample3_GlycoStt40K_400ng_Slot1-13_1_612.d	0							20210317_io25cm_30min_neb_sample3_glycostt40k_400ng_slot1-13_1_612.20657.20657.2			QTOF_HCD	0.955	Reference	3	59748.2	9.48	50000
23660	sp|P25705|ATPA_HUMAN ATP synthase subunit alpha, mitochondrial OS=Homo sapiens GN=ATP5A1 PE=1 SV=1	R.EAYPGDVFYLHSR.L	13500	13500		28.93	s(DKO1) r(2)			3						335	347	0.015	0.3	268.32	117.9	117.9	518.584	518.584	-0.87	0	1552.73	1552.73		28.95		2	198	2430	24463	28.93		28.86	29.02	ms2_search_2_col_0_byonic_s(sample1) r(2)	D:\Data\20210316_NEB\Glycopeptides - 30min Gradient\byos_tmp\Byologics_30min.uXHbJ\ms2_search_2_col_0_byonic_s(sample1) r(2).byrslt	D:/Data/20210316_NEB/Glycopeptides - 30min Gradient/20210317_IO25cm_30min_NEB_Sample2_GlycoStt40K_400ng_Slot1-12_1_611.d	0							20210317_io25cm_30min_neb_sample2_glycostt40k_400ng_slot1-12_1_611.24463.24463.3			QTOF_HCD	0.846	Reference	2	59748.2	9.48	30000			0.1
23667	sp|P25705|ATPA_HUMAN ATP synthase subunit alpha, mitochondrial OS=Homo sapiens GN=ATP5A1 PE=1 SV=1	R.EAYPGDVFYLHSR.L	13500	13500		28.93	s(DKO1) r(2)			3						335	347	0.0023	0.061	281.14	173.7	173.7	518.584	518.584	-0.84	0	1552.73	1552.73		28.97		2	198	2430	24482	28.93		28.86	29.02	ms2_search_2_col_0_byonic_s(sample1) r(2)	D:\Data\20210316_NEB\Glycopeptides - 30min Gradient\byos_tmp\Byologics_30min.uXHbJ\ms2_search_2_col_0_byonic_s(sample1) r(2).byrslt	D:/Data/20210316_NEB/Glycopeptides - 30min Gradient/20210317_IO25cm_30min_NEB_Sample2_GlycoStt40K_400ng_Slot1-12_1_611.d	0							20210317_io25cm_30min_neb_sample2_glycostt40k_400ng_slot1-12_1_611.24482.24482.3			QTOF_HCD	0.846	Reference	2	59748.2	9.48	30000
6619	sp|P25705|ATPA_HUMAN ATP synthase subunit alpha, mitochondrial OS=Homo sapiens GN=ATP5A1 PE=1 SV=1	K.GIRPAINVGLSVSR.V	122000	122000		26.63	s(DKO1) r(1)			3						403	416	1.8e-07	9.2e-06	484.42	267.4	267.4	480.284	480.288	-7.56	0	1437.83	1437.84		26.6		1	198	22700	19607	26.63		26.54	27	ms2_search_1_col_0_byonic_s(sample1) r(1)	D:\Data\20210316_NEB\Glycopeptides - 30min Gradient\byos_tmp\Byologics_30min.uXHbJ\ms2_search_1_col_0_byonic_s(sample1) r(1).byrslt	D:/Data/20210316_NEB/Glycopeptides - 30min Gradient/20210317_IO25cm_30min_NEB_Sample1_GlycoStt40K_400ng_Slot1-11_1_610.d	0							20210317_io25cm_30min_neb_sample1_glycostt40k_400ng_slot1-11_1_610.19607.19607.3			QTOF_HCD	0.817	Reference	1	59748.2	9.48	300000			0.07
6632	sp|P25705|ATPA_HUMAN ATP synthase subunit alpha, mitochondrial OS=Homo sapiens GN=ATP5A1 PE=1 SV=1	K.GIRPAINVGLSVSR.V	122000	122000		26.63	s(DKO1) r(1)			3						403	416	4.7e-08	2.4e-06	475.91	312.8	312.8	480.283	480.288	-9.6	0	1437.83	1437.84		26.62		1	198	22700	19631	26.63		26.54	27	ms2_search_1_col_0_byonic_s(sample1) r(1)	D:\Data\20210316_NEB\Glycopeptides - 30min Gradient\byos_tmp\Byologics_30min.uXHbJ\ms2_search_1_col_0_byonic_s(sample1) r(1).byrslt	D:/Data/20210316_NEB/Glycopeptides - 30min Gradient/20210317_IO25cm_30min_NEB_Sample1_GlycoStt40K_400ng_Slot1-11_1_610.d	0							20210317_io25cm_30min_neb_sample1_glycostt40k_400ng_slot1-11_1_610.19631.19631.3			QTOF_HCD	0.748	Reference	1	59748.2	9.48	300000
6648	sp|P25705|ATPA_HUMAN ATP synthase subunit alpha, mitochondrial OS=Homo sapiens GN=ATP5A1 PE=1 SV=1	K.GIRPAINVGLSVSR.V	122000	122000		26.63	s(DKO1) r(1)			3						403	416	1.4e-07	7.1e-06	415.47	299	299	480.284	480.288	-8.42	0	1437.83	1437.84		26.65		1	198	22700	19656	26.63		26.54	27	ms2_search_1_col_0_byonic_s(sample1) r(1)	D:\Data\20210316_NEB\Glycopeptides - 30min Gradient\byos_tmp\Byologics_30min.uXHbJ\ms2_search_1_col_0_byonic_s(sample1) r(1).byrslt	D:/Data/20210316_NEB/Glycopeptides - 30min Gradient/20210317_IO25cm_30min_NEB_Sample1_GlycoStt40K_400ng_Slot1-11_1_610.d	0							20210317_io25cm_30min_neb_sample1_glycostt40k_400ng_slot1-11_1_610.19656.19656.3			QTOF_HCD	0.751	Reference	1	59748.2	9.48	300000
22698	sp|P25705|ATPA_HUMAN ATP synthase subunit alpha, mitochondrial OS=Homo sapiens GN=ATP5A1 PE=1 SV=1	K.GIRPAINVGLSVSR.V	258000	258000		26.75	s(DKO1) r(2)			3						403	416	2.1e-10	6e-09	571.12	402.3	402.3	480.287	480.288	-2.14	0	1437.84	1437.84		26.74		2	198	58300	22078	26.75		26.68	27.26	ms2_search_2_col_0_byonic_s(sample1) r(2)	D:\Data\20210316_NEB\Glycopeptides - 30min Gradient\byos_tmp\Byologics_30min.uXHbJ\ms2_search_2_col_0_byonic_s(sample1) r(2).byrslt	D:/Data/20210316_NEB/Glycopeptides - 30min Gradient/20210317_IO25cm_30min_NEB_Sample2_GlycoStt40K_400ng_Slot1-12_1_611.d	0							20210317_io25cm_30min_neb_sample2_glycostt40k_400ng_slot1-12_1_611.22078.22078.3			QTOF_HCD	0.82	Reference	2	59748.2	9.48	600000			0.05
22699	sp|P25705|ATPA_HUMAN ATP synthase subunit alpha, mitochondrial OS=Homo sapiens GN=ATP5A1 PE=1 SV=1	K.GIRPAINVGLSVSR.V	258000	258000		26.75	s(DKO1) r(2)			3						403	416	2.6e-07	7.4e-06	488.28	303.7	303.7	480.287	480.288	-2.14	0	1437.84	1437.84		26.74		2	198	58300	22079	26.75		26.68	27.26	ms2_search_2_col_0_byonic_s(sample1) r(2)	D:\Data\20210316_NEB\Glycopeptides - 30min Gradient\byos_tmp\Byologics_30min.uXHbJ\ms2_search_2_col_0_byonic_s(sample1) r(2).byrslt	D:/Data/20210316_NEB/Glycopeptides - 30min Gradient/20210317_IO25cm_30min_NEB_Sample2_GlycoStt40K_400ng_Slot1-12_1_611.d	0							20210317_io25cm_30min_neb_sample2_glycostt40k_400ng_slot1-12_1_611.22079.22079.3			QTOF_HCD	0.757	Reference	2	59748.2	9.48	600000
40042	sp|P25705|ATPA_HUMAN ATP synthase subunit alpha, mitochondrial OS=Homo sapiens GN=ATP5A1 PE=1 SV=1	K.GIRPAINVGLSVSR.V	455000	455000		26.72	s(DKO1) r(3)			3						403	416	6.7e-07	2e-05	336.87	256.4	256.4	480.286	480.288	-3.94	0	1437.84	1437.84		27.2		3	198	62800	20842	26.72		26.65	27.81	ms2_search_3_col_0_byonic_s(sample1) r(3)	D:\Data\20210316_NEB\Glycopeptides - 30min Gradient\byos_tmp\Byologics_30min.uXHbJ\ms2_search_3_col_0_byonic_s(sample1) r(3).byrslt	D:/Data/20210316_NEB/Glycopeptides - 30min Gradient/20210317_IO25cm_30min_NEB_Sample3_GlycoStt40K_400ng_Slot1-13_1_612.d	0							20210317_io25cm_30min_neb_sample3_glycostt40k_400ng_slot1-13_1_612.20842.20842.3			QTOF_HCD	0.82	Reference	3	59748.2	9.48	1000000			0.07
39804	sp|P25705|ATPA_HUMAN ATP synthase subunit alpha, mitochondrial OS=Homo sapiens GN=ATP5A1 PE=1 SV=1	K.GIRPAINVGLSVSR.V	455000	455000		26.72	s(DKO1) r(3)			3						403	416	4.7e-07	1.4e-05	483.07	259	259	480.286	480.288	-2.98	0	1437.84	1437.84		26.7		3	198	62800	20280	26.72		26.65	27.81	ms2_search_3_col_0_byonic_s(sample1) r(3)	D:\Data\20210316_NEB\Glycopeptides - 30min Gradient\byos_tmp\Byologics_30min.uXHbJ\ms2_search_3_col_0_byonic_s(sample1) r(3).byrslt	D:/Data/20210316_NEB/Glycopeptides - 30min Gradient/20210317_IO25cm_30min_NEB_Sample3_GlycoStt40K_400ng_Slot1-13_1_612.d	0							20210317_io25cm_30min_neb_sample3_glycostt40k_400ng_slot1-13_1_612.20280.20280.3			QTOF_HCD	0.823	Reference	3	59748.2	9.48	1000000
39814	sp|P25705|ATPA_HUMAN ATP synthase subunit alpha, mitochondrial OS=Homo sapiens GN=ATP5A1 PE=1 SV=1	K.GIRPAINVGLSVSR.V	455000	455000		26.72	s(DKO1) r(3)			3						403	416	1.2e-07	3.4e-06	447.34	272.7	272.7	480.286	480.288	-2.98	0	1437.84	1437.84		26.72		3	198	62800	20303	26.72		26.65	27.81	ms2_search_3_col_0_byonic_s(sample1) r(3)	D:\Data\20210316_NEB\Glycopeptides - 30min Gradient\byos_tmp\Byologics_30min.uXHbJ\ms2_search_3_col_0_byonic_s(sample1) r(3).byrslt	D:/Data/20210316_NEB/Glycopeptides - 30min Gradient/20210317_IO25cm_30min_NEB_Sample3_GlycoStt40K_400ng_Slot1-13_1_612.d	0							20210317_io25cm_30min_neb_sample3_glycostt40k_400ng_slot1-13_1_612.20303.20303.3			QTOF_HCD	0.756	Reference	3	59748.2	9.48	1000000
39830	sp|P25705|ATPA_HUMAN ATP synthase subunit alpha, mitochondrial OS=Homo sapiens GN=ATP5A1 PE=1 SV=1	K.GIRPAINVGLSVSR.V	455000	455000		26.72	s(DKO1) r(3)			3						403	416	2.3e-07	6.7e-06	475.67	311.9	311.9	480.287	480.288	-2.26	0	1437.84	1437.84		26.74		3	198	62800	20332	26.72		26.65	27.81	ms2_search_3_col_0_byonic_s(sample1) r(3)	D:\Data\20210316_NEB\Glycopeptides - 30min Gradient\byos_tmp\Byologics_30min.uXHbJ\ms2_search_3_col_0_byonic_s(sample1) r(3).byrslt	D:/Data/20210316_NEB/Glycopeptides - 30min Gradient/20210317_IO25cm_30min_NEB_Sample3_GlycoStt40K_400ng_Slot1-13_1_612.d	0							20210317_io25cm_30min_neb_sample3_glycostt40k_400ng_slot1-13_1_612.20332.20332.3			QTOF_HCD	0.822	Reference	3	59748.2	9.48	1000000
6644	sp|P25705|ATPA_HUMAN ATP synthase subunit alpha, mitochondrial OS=Homo sapiens GN=ATP5A1 PE=1 SV=1	K.GIRPAINVGLSVSR.V	21800	21800		26.63	s(DKO1) r(1)			2						403	416	3.1e-09	1.6e-07	615.45	270.7	270.7	719.929	719.928	0.89	0	1437.84	1437.84		26.65		1	198	5050	19652	26.63		26.56	26.72	ms2_search_1_col_0_byonic_s(sample1) r(1)	D:\Data\20210316_NEB\Glycopeptides - 30min Gradient\byos_tmp\Byologics_30min.uXHbJ\ms2_search_1_col_0_byonic_s(sample1) r(1).byrslt	D:/Data/20210316_NEB/Glycopeptides - 30min Gradient/20210317_IO25cm_30min_NEB_Sample1_GlycoStt40K_400ng_Slot1-11_1_610.d	1							20210317_io25cm_30min_neb_sample1_glycostt40k_400ng_slot1-11_1_610.19652.19652.2			QTOF_HCD	1.007	Reference	1	59748.2	9.48	50000			0.07
22701	sp|P25705|ATPA_HUMAN ATP synthase subunit alpha, mitochondrial OS=Homo sapiens GN=ATP5A1 PE=1 SV=1	K.GIRPAINVGLSVSR.V	50800	50800		26.75	s(DKO1) r(2)			2						403	416	4.4e-11	1.3e-09	720.43	361	361	719.93	719.928	3.25	0	1437.85	1437.84		26.75		2	198	12600	22084	26.75		26.68	26.96	ms2_search_2_col_0_byonic_s(sample1) r(2)	D:\Data\20210316_NEB\Glycopeptides - 30min Gradient\byos_tmp\Byologics_30min.uXHbJ\ms2_search_2_col_0_byonic_s(sample1) r(2).byrslt	D:/Data/20210316_NEB/Glycopeptides - 30min Gradient/20210317_IO25cm_30min_NEB_Sample2_GlycoStt40K_400ng_Slot1-12_1_611.d	1							20210317_io25cm_30min_neb_sample2_glycostt40k_400ng_slot1-12_1_611.22084.22084.2			QTOF_HCD	1.012	Reference	2	59748.2	9.48	100000			0.05
39811	sp|P25705|ATPA_HUMAN ATP synthase subunit alpha, mitochondrial OS=Homo sapiens GN=ATP5A1 PE=1 SV=1	K.GIRPAINVGLSVSR.V	80600	80600		26.72	s(DKO1) r(3)			2						403	416	3.3e-11	9.6e-10	708.09	321.7	321.7	719.926	719.928	-2.5	0	1437.84	1437.84		26.72		3	198	10700	20299	26.72		26.65	27.49	ms2_search_3_col_0_byonic_s(sample1) r(3)	D:\Data\20210316_NEB\Glycopeptides - 30min Gradient\byos_tmp\Byologics_30min.uXHbJ\ms2_search_3_col_0_byonic_s(sample1) r(3).byrslt	D:/Data/20210316_NEB/Glycopeptides - 30min Gradient/20210317_IO25cm_30min_NEB_Sample3_GlycoStt40K_400ng_Slot1-13_1_612.d	1							20210317_io25cm_30min_neb_sample3_glycostt40k_400ng_slot1-13_1_612.20299.20299.2			QTOF_HCD	1.012	Reference	3	59748.2	9.48	200000			0.07
6472	sp|P25705|ATPA_HUMAN ATP synthase subunit alpha, mitochondrial OS=Homo sapiens GN=ATP5A1 PE=1 SV=1	R.PAINVGLSVSR.V	24300	24300		26.28	s(DKO1) r(1)			2						406	416	2.1e-06	0.00011	332.55	151.4	151.4	556.824	556.825	-1.06	0	1111.63	1111.63		26.29		1	198	3960	19232	26.28		26.21	26.44	ms2_search_1_col_0_byonic_s(sample1) r(1)	D:\Data\20210316_NEB\Glycopeptides - 30min Gradient\byos_tmp\Byologics_30min.uXHbJ\ms2_search_1_col_0_byonic_s(sample1) r(1).byrslt	D:/Data/20210316_NEB/Glycopeptides - 30min Gradient/20210317_IO25cm_30min_NEB_Sample1_GlycoStt40K_400ng_Slot1-11_1_610.d	1							20210317_io25cm_30min_neb_sample1_glycostt40k_400ng_slot1-11_1_610.19232.19232.2			QTOF_HCD	0.871	Reference	1	59748.2	9.48	50000			0.08
22529	sp|P25705|ATPA_HUMAN ATP synthase subunit alpha, mitochondrial OS=Homo sapiens GN=ATP5A1 PE=1 SV=1	R.PAINVGLSVSR.V	41700	41700		26.4	s(DKO1) r(2)			2						406	416	0.00069	0.019	345.65	139.7	139.7	556.823	556.825	-2.64	0	1111.63	1111.63		26.39		2	198	6140	21618	26.4		26.31	26.61	ms2_search_2_col_0_byonic_s(sample1) r(2)	D:\Data\20210316_NEB\Glycopeptides - 30min Gradient\byos_tmp\Byologics_30min.uXHbJ\ms2_search_2_col_0_byonic_s(sample1) r(2).byrslt	D:/Data/20210316_NEB/Glycopeptides - 30min Gradient/20210317_IO25cm_30min_NEB_Sample2_GlycoStt40K_400ng_Slot1-12_1_611.d	0							20210317_io25cm_30min_neb_sample2_glycostt40k_400ng_slot1-12_1_611.21618.21618.2			QTOF_HCD	0.873	Reference	2	59748.2	9.48	80000			0.09
22535	sp|P25705|ATPA_HUMAN ATP synthase subunit alpha, mitochondrial OS=Homo sapiens GN=ATP5A1 PE=1 SV=1	R.PAINVGLSVSR.V	41700	41700		26.4	s(DKO1) r(2)			2						406	416	3e-06	8.7e-05	456.15	210.7	210.7	556.823	556.825	-2.64	0	1111.63	1111.63		26.39		2	198	6140	21629	26.4		26.31	26.61	ms2_search_2_col_0_byonic_s(sample1) r(2)	D:\Data\20210316_NEB\Glycopeptides - 30min Gradient\byos_tmp\Byologics_30min.uXHbJ\ms2_search_2_col_0_byonic_s(sample1) r(2).byrslt	D:/Data/20210316_NEB/Glycopeptides - 30min Gradient/20210317_IO25cm_30min_NEB_Sample2_GlycoStt40K_400ng_Slot1-12_1_611.d	0							20210317_io25cm_30min_neb_sample2_glycostt40k_400ng_slot1-12_1_611.21629.21629.2			QTOF_HCD	0.875	Reference	2	59748.2	9.48	80000
39650	sp|P25705|ATPA_HUMAN ATP synthase subunit alpha, mitochondrial OS=Homo sapiens GN=ATP5A1 PE=1 SV=1	R.PAINVGLSVSR.V	62100	62100		26.37	s(DKO1) r(3)			2						406	416	1.8e-05	0.00053	453.74	190.9	190.9	556.824	556.825	-0.85	0	1111.63	1111.63		26.4		3	198	9050	19918	26.37		26.3	26.67	ms2_search_3_col_0_byonic_s(sample1) r(3)	D:\Data\20210316_NEB\Glycopeptides - 30min Gradient\byos_tmp\Byologics_30min.uXHbJ\ms2_search_3_col_0_byonic_s(sample1) r(3).byrslt	D:/Data/20210316_NEB/Glycopeptides - 30min Gradient/20210317_IO25cm_30min_NEB_Sample3_GlycoStt40K_400ng_Slot1-13_1_612.d	1							20210317_io25cm_30min_neb_sample3_glycostt40k_400ng_slot1-13_1_612.19918.19918.2			QTOF_HCD	0.878	Reference	3	59748.2	9.48	100000			0.08
11510	sp|P25705|ATPA_HUMAN ATP synthase subunit alpha, mitochondrial OS=Homo sapiens GN=ATP5A1 PE=1 SV=1	K.FENAFLSHVVSQHQALLGTIR.A	19700	19700		38.99	s(DKO1) r(1)			3						507	527	0	1.7e-15	854.57	732.7	732.7	789.756	789.757	-1.1	0	2366.25	2366.25		39.01		1	198	3170	32141	38.99		38.9	39.08	ms2_search_1_col_0_byonic_s(sample1) r(1)	D:\Data\20210316_NEB\Glycopeptides - 30min Gradient\byos_tmp\Byologics_30min.uXHbJ\ms2_search_1_col_0_byonic_s(sample1) r(1).byrslt	D:/Data/20210316_NEB/Glycopeptides - 30min Gradient/20210317_IO25cm_30min_NEB_Sample1_GlycoStt40K_400ng_Slot1-11_1_610.d	1							20210317_io25cm_30min_neb_sample1_glycostt40k_400ng_slot1-11_1_610.32141.32141.3			QTOF_HCD	0.977	Reference	1	59748.2	9.48	60000			0.1
27824	sp|P25705|ATPA_HUMAN ATP synthase subunit alpha, mitochondrial OS=Homo sapiens GN=ATP5A1 PE=1 SV=1	K.FENAFLSHVVSQHQALLGTIR.A	58500	58500		39.01	s(DKO1) r(2)			3						507	527	0	0	1030.99	872	872	789.758	789.757	1.14	0	2366.25	2366.25		39.01		2	198	9120	35359	39.01		38.69	39.22	ms2_search_2_col_0_byonic_s(sample1) r(2)	D:\Data\20210316_NEB\Glycopeptides - 30min Gradient\byos_tmp\Byologics_30min.uXHbJ\ms2_search_2_col_0_byonic_s(sample1) r(2).byrslt	D:/Data/20210316_NEB/Glycopeptides - 30min Gradient/20210317_IO25cm_30min_NEB_Sample2_GlycoStt40K_400ng_Slot1-12_1_611.d	1							20210317_io25cm_30min_neb_sample2_glycostt40k_400ng_slot1-12_1_611.35359.35359.3			QTOF_HCD	0.988	Reference	2	59748.2	9.48	200000			0.07
44634	sp|P25705|ATPA_HUMAN ATP synthase subunit alpha, mitochondrial OS=Homo sapiens GN=ATP5A1 PE=1 SV=1	K.FENAFLSHVVSQHQALLGTIR.A	115000	115000		39.04	s(DKO1) r(3)			3						507	527	0	0	1100.1	926.9	926.9	789.759	789.757	1.86	0	2366.25	2366.25		39.03		3	198	14100	33410	39.04		38.5	39.29	ms2_search_3_col_0_byonic_s(sample1) r(3)	D:\Data\20210316_NEB\Glycopeptides - 30min Gradient\byos_tmp\Byologics_30min.uXHbJ\ms2_search_3_col_0_byonic_s(sample1) r(3).byrslt	D:/Data/20210316_NEB/Glycopeptides - 30min Gradient/20210317_IO25cm_30min_NEB_Sample3_GlycoStt40K_400ng_Slot1-13_1_612.d	1							20210317_io25cm_30min_neb_sample3_glycostt40k_400ng_slot1-13_1_612.33410.33410.3			QTOF_HCD	0.986	Reference	3	59748.2	9.48	400000			0.07
11507	sp|P25705|ATPA_HUMAN ATP synthase subunit alpha, mitochondrial OS=Homo sapiens GN=ATP5A1 PE=1 SV=1	K.FENAFLSHVVSQHQALLGTIR.A	18300	18300		38.97	s(DKO1) r(1)			4						507	527	0.0024	0.11	186.79	186.8	186.8	592.567	592.57	-5.29	0	2366.24	2366.25		39		1	198	3930	32131	38.97		38.43	39.06	ms2_search_1_col_0_byonic_s(sample1) r(1)	D:\Data\20210316_NEB\Glycopeptides - 30min Gradient\byos_tmp\Byologics_30min.uXHbJ\ms2_search_1_col_0_byonic_s(sample1) r(1).byrslt	D:/Data/20210316_NEB/Glycopeptides - 30min Gradient/20210317_IO25cm_30min_NEB_Sample1_GlycoStt40K_400ng_Slot1-11_1_610.d	1							20210317_io25cm_30min_neb_sample1_glycostt40k_400ng_slot1-11_1_610.32131.32131.4			QTOF_HCD	0.89	Reference	1	59748.2	9.48	60000			0.06
27821	sp|P25705|ATPA_HUMAN ATP synthase subunit alpha, mitochondrial OS=Homo sapiens GN=ATP5A1 PE=1 SV=1	K.FENAFLSHVVSQHQALLGTIR.A	37600	37600		39.01	s(DKO1) r(2)			4						507	527	1.5e-08	4.1e-07	482.36	363.5	363.5	592.568	592.57	-2.01	0	2366.24	2366.25		39.01		2	198	9430	35355	39.01		38.95	39.08	ms2_search_2_col_0_byonic_s(sample1) r(2)	D:\Data\20210316_NEB\Glycopeptides - 30min Gradient\byos_tmp\Byologics_30min.uXHbJ\ms2_search_2_col_0_byonic_s(sample1) r(2).byrslt	D:/Data/20210316_NEB/Glycopeptides - 30min Gradient/20210317_IO25cm_30min_NEB_Sample2_GlycoStt40K_400ng_Slot1-12_1_611.d	1							20210317_io25cm_30min_neb_sample2_glycostt40k_400ng_slot1-12_1_611.35355.35355.4			QTOF_HCD	0.896	Reference	2	59748.2	9.48	100000			0.07
44637	sp|P25705|ATPA_HUMAN ATP synthase subunit alpha, mitochondrial OS=Homo sapiens GN=ATP5A1 PE=1 SV=1	K.FENAFLSHVVSQHQALLGTIR.A	74700	74700		39.06	s(DKO1) r(3)			4						507	527	1.1e-09	3.1e-08	512.95	419.7	419.7	592.566	592.57	-5.95	0	2366.24	2366.25		39.03		3	198	14900	33415	39.06		38.97	39.2	ms2_search_3_col_0_byonic_s(sample1) r(3)	D:\Data\20210316_NEB\Glycopeptides - 30min Gradient\byos_tmp\Byologics_30min.uXHbJ\ms2_search_3_col_0_byonic_s(sample1) r(3).byrslt	D:/Data/20210316_NEB/Glycopeptides - 30min Gradient/20210317_IO25cm_30min_NEB_Sample3_GlycoStt40K_400ng_Slot1-13_1_612.d	0							20210317_io25cm_30min_neb_sample3_glycostt40k_400ng_slot1-13_1_612.33415.33415.4			QTOF_HCD	0.898	Reference	3	59748.2	9.48	200000			0.07
44647	sp|P25705|ATPA_HUMAN ATP synthase subunit alpha, mitochondrial OS=Homo sapiens GN=ATP5A1 PE=1 SV=1	K.FENAFLSHVVSQHQALLGTIR.A	74700	74700		39.06	s(DKO1) r(3)			4						507	527	2.6e-10	7.6e-09	563.67	466.8	466.8	592.567	592.57	-4.54	0	2366.24	2366.25		39.05		3	198	14900	33437	39.06		38.97	39.2	ms2_search_3_col_0_byonic_s(sample1) r(3)	D:\Data\20210316_NEB\Glycopeptides - 30min Gradient\byos_tmp\Byologics_30min.uXHbJ\ms2_search_3_col_0_byonic_s(sample1) r(3).byrslt	D:/Data/20210316_NEB/Glycopeptides - 30min Gradient/20210317_IO25cm_30min_NEB_Sample3_GlycoStt40K_400ng_Slot1-13_1_612.d	0							20210317_io25cm_30min_neb_sample3_glycostt40k_400ng_slot1-13_1_612.33437.33437.4			QTOF_HCD	0.847	Reference	3	59748.2	9.48	200000
14960	sp|P25705|ATPA_HUMAN ATP synthase subunit alpha, mitochondrial OS=Homo sapiens GN=ATP5A1 PE=1 SV=1	K.EIVTNFLAGFEA.-	4590	4590		50.46	s(DKO1) r(1)			2						542	553	0.092	0.84	106.14	74.1	74.1	655.831	655.835	-5.6	0	1309.65	1309.66		50.47		1	198	2310	40956	50.46		50.43	50.5	ms2_search_1_col_0_byonic_s(sample1) r(1)	D:\Data\20210316_NEB\Glycopeptides - 30min Gradient\byos_tmp\Byologics_30min.uXHbJ\ms2_search_1_col_0_byonic_s(sample1) r(1).byrslt	D:/Data/20210316_NEB/Glycopeptides - 30min Gradient/20210317_IO25cm_30min_NEB_Sample1_GlycoStt40K_400ng_Slot1-11_1_610.d	1							20210317_io25cm_30min_neb_sample1_glycostt40k_400ng_slot1-11_1_610.40956.40956.2			QTOF_HCD	0.929	Reference	1	59748.2	9.48	10000			0.03
49086	sp|P25705|ATPA_HUMAN ATP synthase subunit alpha, mitochondrial OS=Homo sapiens GN=ATP5A1 PE=1 SV=1	K.EIVTNFLAGFEA.-	6160	6160		50.49	s(DKO1) r(3)			2						542	553	0.35	0.94	112.55	0.4	0.4	655.835	655.835	-0.56	0	1309.65	1309.66		50.51		3	198	2670	44385	50.49		50.47	50.54	ms2_search_3_col_0_byonic_s(sample1) r(3)	D:\Data\20210316_NEB\Glycopeptides - 30min Gradient\byos_tmp\Byologics_30min.uXHbJ\ms2_search_3_col_0_byonic_s(sample1) r(3).byrslt	D:/Data/20210316_NEB/Glycopeptides - 30min Gradient/20210317_IO25cm_30min_NEB_Sample3_GlycoStt40K_400ng_Slot1-13_1_612.d	1							20210317_io25cm_30min_neb_sample3_glycostt40k_400ng_slot1-13_1_612.44385.44385.2			QTOF_HCD	0.934	Reference	3	59748.2	9.48	10000			0.04
22431	sp|P25786|PSA1_HUMAN Proteasome subunit alpha type-1 OS=Homo sapiens GN=PSMA1 PE=1 SV=1	R.LLCNFMR.Q	20800	20800		26.14	s(DKO1) r(2)			2						83	89	0.16	0.76	209.01	86.7	86.7	477.237	477.238	-2.68	0	952.46	952.462		26.16		2	1643	4460	21400	26.14		26.07	26.21	ms2_search_2_col_0_byonic_s(sample1) r(2)	D:\Data\20210316_NEB\Glycopeptides - 30min Gradient\byos_tmp\Byologics_30min.uXHbJ\ms2_search_2_col_0_byonic_s(sample1) r(2).byrslt	D:/Data/20210316_NEB/Glycopeptides - 30min Gradient/20210317_IO25cm_30min_NEB_Sample2_GlycoStt40K_400ng_Slot1-12_1_611.d	1							20210317_io25cm_30min_neb_sample2_glycostt40k_400ng_slot1-12_1_611.21400.21400.2			QTOF_HCD	0.824	Reference	2	29551.4	6.15	40000			0.08
18059	sp|P25786|PSA1_HUMAN Proteasome subunit alpha type-1 OS=Homo sapiens GN=PSMA1 PE=1 SV=1	K.AQPAQPADEPAEKADEPMEH.-	67500	67500		15.18	s(DKO1) r(2)			3						244	263	8e-09	6.1e-08	587.45	454.1	454.1	720.988	720.988	-0.97	0	2159.94	2159.94		15.2		2	1643	8650	9891	15.18		14.8	15.5	ms2_search_2_col_0_byonic_s(sample1) r(2)	D:\Data\20210316_NEB\Glycopeptides - 30min Gradient\byos_tmp\Byologics_30min.uXHbJ\ms2_search_2_col_0_byonic_s(sample1) r(2).byrslt	D:/Data/20210316_NEB/Glycopeptides - 30min Gradient/20210317_IO25cm_30min_NEB_Sample2_GlycoStt40K_400ng_Slot1-12_1_611.d	1							20210317_io25cm_30min_neb_sample2_glycostt40k_400ng_slot1-12_1_611.9891.9891.3			QTOF_HCD	0.907	Reference	2	29551.4	6.15	200000			0.07
10700	sp|P25787|PSA2_HUMAN Proteasome subunit alpha type-2 OS=Homo sapiens GN=PSMA2 PE=1 SV=2	R.GYSFSLTTFSPSGK.L	32500	32500		36.88	s(DKO1) r(1)			2						5	18	1e-09	8.6e-09	560.61	425.4	425.4	739.862	739.862	0.11	0	1477.71	1477.71		36.87		1	641	6090	30069	36.88		36.76	36.95	ms2_search_1_col_0_byonic_s(sample1) r(1)	D:\Data\20210316_NEB\Glycopeptides - 30min Gradient\byos_tmp\Byologics_30min.uXHbJ\ms2_search_1_col_0_byonic_s(sample1) r(1).byrslt	D:/Data/20210316_NEB/Glycopeptides - 30min Gradient/20210317_IO25cm_30min_NEB_Sample1_GlycoStt40K_400ng_Slot1-11_1_610.d	0							20210317_io25cm_30min_neb_sample1_glycostt40k_400ng_slot1-11_1_610.30069.30069.2			QTOF_HCD	1.007	Reference	1	25896.4	7.3	80000			0.08
10712	sp|P25787|PSA2_HUMAN Proteasome subunit alpha type-2 OS=Homo sapiens GN=PSMA2 PE=1 SV=2	R.GYSFSLTTFSPSGK.L	32500	32500		36.88	s(DKO1) r(1)			2						5	18	6e-09	5.1e-08	553.34	420.1	420.1	739.863	739.862	2.28	0	1477.71	1477.71		36.9		1	641	6090	30098	36.88		36.76	36.95	ms2_search_1_col_0_byonic_s(sample1) r(1)	D:\Data\20210316_NEB\Glycopeptides - 30min Gradient\byos_tmp\Byologics_30min.uXHbJ\ms2_search_1_col_0_byonic_s(sample1) r(1).byrslt	D:/Data/20210316_NEB/Glycopeptides - 30min Gradient/20210317_IO25cm_30min_NEB_Sample1_GlycoStt40K_400ng_Slot1-11_1_610.d	0							20210317_io25cm_30min_neb_sample1_glycostt40k_400ng_slot1-11_1_610.30098.30098.2			QTOF_HCD	1.006	Reference	1	25896.4	7.3	80000
26957	sp|P25787|PSA2_HUMAN Proteasome subunit alpha type-2 OS=Homo sapiens GN=PSMA2 PE=1 SV=2	R.GYSFSLTTFSPSGK.L	36400	36400		36.93	s(DKO1) r(2)			2						5	18	1.7e-06	1.3e-05	488.23	349.6	349.6	739.861	739.862	-0.26	0	1477.71	1477.71		36.96		2	641	5910	33160	36.93		36.83	37.04	ms2_search_2_col_0_byonic_s(sample1) r(2)	D:\Data\20210316_NEB\Glycopeptides - 30min Gradient\byos_tmp\Byologics_30min.uXHbJ\ms2_search_2_col_0_byonic_s(sample1) r(2).byrslt	D:/Data/20210316_NEB/Glycopeptides - 30min Gradient/20210317_IO25cm_30min_NEB_Sample2_GlycoStt40K_400ng_Slot1-12_1_611.d	1							20210317_io25cm_30min_neb_sample2_glycostt40k_400ng_slot1-12_1_611.33160.33160.2			QTOF_HCD	1.012	Reference	2	25896.4	7.3	90000			0.09
43855	sp|P25787|PSA2_HUMAN Proteasome subunit alpha type-2 OS=Homo sapiens GN=PSMA2 PE=1 SV=2	R.GYSFSLTTFSPSGK.L	49500	49500		36.95	s(DKO1) r(3)			2						5	18	2.3e-10	6.6e-09	588.56	431.4	431.4	739.861	739.862	-0.53	0	1477.71	1477.71		36.95		3	641	6500	31264	36.95		35.72	37.04	ms2_search_3_col_0_byonic_s(sample1) r(3)	D:\Data\20210316_NEB\Glycopeptides - 30min Gradient\byos_tmp\Byologics_30min.uXHbJ\ms2_search_3_col_0_byonic_s(sample1) r(3).byrslt	D:/Data/20210316_NEB/Glycopeptides - 30min Gradient/20210317_IO25cm_30min_NEB_Sample3_GlycoStt40K_400ng_Slot1-13_1_612.d	1							20210317_io25cm_30min_neb_sample3_glycostt40k_400ng_slot1-13_1_612.31264.31264.2			QTOF_HCD	1.014	Reference	3	25896.4	7.3	100000			0.09
32141	sp|P25787|PSA2_HUMAN Proteasome subunit alpha type-2 OS=Homo sapiens GN=PSMA2 PE=1 SV=2	K.LVQIEYALAAVAGGAPSVGIK.A	28000	28000		49.15	s(DKO1) r(2)			3						19	39	2.1e-06	1.6e-05	364.2	334.4	334.4	676.39	676.389	0.51	0	2026.15	2026.15		49.17		2	641	12200	45362	49.15		49.1	49.22	ms2_search_2_col_0_byonic_s(sample1) r(2)	D:\Data\20210316_NEB\Glycopeptides - 30min Gradient\byos_tmp\Byologics_30min.uXHbJ\ms2_search_2_col_0_byonic_s(sample1) r(2).byrslt	D:/Data/20210316_NEB/Glycopeptides - 30min Gradient/20210317_IO25cm_30min_NEB_Sample2_GlycoStt40K_400ng_Slot1-12_1_611.d	1							20210317_io25cm_30min_neb_sample2_glycostt40k_400ng_slot1-12_1_611.45362.45362.3			QTOF_HCD	1.006	Reference	2	25896.4	7.3	80000			0.03
48534	sp|P25787|PSA2_HUMAN Proteasome subunit alpha type-2 OS=Homo sapiens GN=PSMA2 PE=1 SV=2	K.LVQIEYALAAVAGGAPSVGIK.A	22200	22200		49.15	s(DKO1) r(3)			3						19	39	4.2e-09	1.2e-07	423.63	389.4	389.4	676.387	676.389	-3.33	0	2026.14	2026.15		49.17		3	641	7720	42901	49.15		49.12	49.21	ms2_search_3_col_0_byonic_s(sample1) r(3)	D:\Data\20210316_NEB\Glycopeptides - 30min Gradient\byos_tmp\Byologics_30min.uXHbJ\ms2_search_3_col_0_byonic_s(sample1) r(3).byrslt	D:/Data/20210316_NEB/Glycopeptides - 30min Gradient/20210317_IO25cm_30min_NEB_Sample3_GlycoStt40K_400ng_Slot1-13_1_612.d	1							20210317_io25cm_30min_neb_sample3_glycostt40k_400ng_slot1-13_1_612.42901.42901.3			QTOF_HCD	1.006	Reference	3	25896.4	7.3	70000			0.05
48537	sp|P25787|PSA2_HUMAN Proteasome subunit alpha type-2 OS=Homo sapiens GN=PSMA2 PE=1 SV=2	K.LVQIEYALAAVAGGAPSVGIK.A	20800	20800		49.17	s(DKO1) r(3)			2						19	39	3.6e-05	0.0011	294.37	198.7	198.7	1014.08	1014.08	-1.72	0	2026.14	2026.15		49.18		3	641	4640	42911	49.17		49.03	49.26	ms2_search_3_col_0_byonic_s(sample1) r(3)	D:\Data\20210316_NEB\Glycopeptides - 30min Gradient\byos_tmp\Byologics_30min.uXHbJ\ms2_search_3_col_0_byonic_s(sample1) r(3).byrslt	D:/Data/20210316_NEB/Glycopeptides - 30min Gradient/20210317_IO25cm_30min_NEB_Sample3_GlycoStt40K_400ng_Slot1-13_1_612.d	1							20210317_io25cm_30min_neb_sample3_glycostt40k_400ng_slot1-13_1_612.42911.42911.2			QTOF_HCD	1.234	Reference	3	25896.4	7.3	60000			0.05
14746	sp|P25787|PSA2_HUMAN Proteasome subunit alpha type-2 OS=Homo sapiens GN=PSMA2 PE=1 SV=2	R.YNEDLELEDAIHTAILTLK.E	10600	10600		49.69	s(DKO1) r(1)			3						178	196	7.2e-12	6.1e-11	647.52	479.1	479.1	734.382	734.383	-0.99	0	2200.12	2200.13		49.69		1	641	4120	40334	49.69		49.64	49.71	ms2_search_1_col_0_byonic_s(sample1) r(1)	D:\Data\20210316_NEB\Glycopeptides - 30min Gradient\byos_tmp\Byologics_30min.uXHbJ\ms2_search_1_col_0_byonic_s(sample1) r(1).byrslt	D:/Data/20210316_NEB/Glycopeptides - 30min Gradient/20210317_IO25cm_30min_NEB_Sample1_GlycoStt40K_400ng_Slot1-11_1_610.d	1							20210317_io25cm_30min_neb_sample1_glycostt40k_400ng_slot1-11_1_610.40334.40334.3			QTOF_HCD	0.965	Reference	1	25896.4	7.3	30000			0.04
32403	sp|P25787|PSA2_HUMAN Proteasome subunit alpha type-2 OS=Homo sapiens GN=PSMA2 PE=1 SV=2	R.YNEDLELEDAIHTAILTLK.E	29600	29600		49.7	s(DKO1) r(2)			3						178	196	4.1e-10	3.2e-09	598.72	460.9	460.9	734.385	734.383	3.77	0	2200.13	2200.13		49.7		2	641	13800	45992	49.7		49.66	49.75	ms2_search_2_col_0_byonic_s(sample1) r(2)	D:\Data\20210316_NEB\Glycopeptides - 30min Gradient\byos_tmp\Byologics_30min.uXHbJ\ms2_search_2_col_0_byonic_s(sample1) r(2).byrslt	D:/Data/20210316_NEB/Glycopeptides - 30min Gradient/20210317_IO25cm_30min_NEB_Sample2_GlycoStt40K_400ng_Slot1-12_1_611.d	0							20210317_io25cm_30min_neb_sample2_glycostt40k_400ng_slot1-12_1_611.45992.45992.3			QTOF_HCD	0.967	Reference	2	25896.4	7.3	90000			0.03
32419	sp|P25787|PSA2_HUMAN Proteasome subunit alpha type-2 OS=Homo sapiens GN=PSMA2 PE=1 SV=2	R.YNEDLELEDAIHTAILTLK.E	29600	29600		49.7	s(DKO1) r(2)			3						178	196	0.021	0.15	183.96	168.6	168.6	734.384	734.383	1.11	0	2200.13	2200.13		49.73		2	641	13800	46033	49.7		49.66	49.75	ms2_search_2_col_0_byonic_s(sample1) r(2)	D:\Data\20210316_NEB\Glycopeptides - 30min Gradient\byos_tmp\Byologics_30min.uXHbJ\ms2_search_2_col_0_byonic_s(sample1) r(2).byrslt	D:/Data/20210316_NEB/Glycopeptides - 30min Gradient/20210317_IO25cm_30min_NEB_Sample2_GlycoStt40K_400ng_Slot1-12_1_611.d	0							20210317_io25cm_30min_neb_sample2_glycostt40k_400ng_slot1-12_1_611.46033.46033.3			QTOF_HCD	0.974	Reference	2	25896.4	7.3	90000
48763	sp|P25787|PSA2_HUMAN Proteasome subunit alpha type-2 OS=Homo sapiens GN=PSMA2 PE=1 SV=2	R.YNEDLELEDAIHTAILTLK.E	20500	20500		49.72	s(DKO1) r(3)			3						178	196	1.4e-12	4.1e-11	692.96	558	558	734.385	734.383	2.64	0	2200.13	2200.13		49.72		3	641	9370	43485	49.72		49.68	49.77	ms2_search_3_col_0_byonic_s(sample1) r(3)	D:\Data\20210316_NEB\Glycopeptides - 30min Gradient\byos_tmp\Byologics_30min.uXHbJ\ms2_search_3_col_0_byonic_s(sample1) r(3).byrslt	D:/Data/20210316_NEB/Glycopeptides - 30min Gradient/20210317_IO25cm_30min_NEB_Sample3_GlycoStt40K_400ng_Slot1-13_1_612.d	1							20210317_io25cm_30min_neb_sample3_glycostt40k_400ng_slot1-13_1_612.43485.43485.3			QTOF_HCD	0.964	Reference	3	25896.4	7.3	60000			0.03
11146	sp|P26012|ITB8_HUMAN Integrin beta-8 OS=Homo sapiens GN=ITGB8 PE=1 SV=1	K.CHFDEDQFSSESCKSHK.D	172000	172000		38.04	s(DKO1) r(1)			2						499	515	0.5	0.98	100.99	101	101	1064.41	1064.43	-16.09	0	2126.81	2126.84		38.07		1	716	7610	31251	38.04		37.76	39.08	ms2_search_1_col_0_byonic_s(sample1) r(1)	D:\Data\20210316_NEB\Glycopeptides - 30min Gradient\byos_tmp\Byologics_30min.uXHbJ\ms2_search_1_col_0_byonic_s(sample1) r(1).byrslt	D:/Data/20210316_NEB/Glycopeptides - 30min Gradient/20210317_IO25cm_30min_NEB_Sample1_GlycoStt40K_400ng_Slot1-11_1_610.d	1							20210317_io25cm_30min_neb_sample1_glycostt40k_400ng_slot1-11_1_610.31251.31251.2			QTOF_HCD	1.19	Reference	1	85577	6.92	500000			0.12
24582	sp|P26012|ITB8_HUMAN Integrin beta-8 OS=Homo sapiens GN=ITGB8 PE=1 SV=1	K.CHFDEDQFSSESCKSHK.D	1110000	1110000		30.92	s(DKO1) r(2)			2						499	515	0.6	0.97	128.87	77.5	77.5	1064.43	1064.43	-0.66	0	2126.84	2126.84		30.89		2	716	66400	26633	30.92		29.65	31.66	ms2_search_2_col_0_byonic_s(sample1) r(2)	D:\Data\20210316_NEB\Glycopeptides - 30min Gradient\byos_tmp\Byologics_30min.uXHbJ\ms2_search_2_col_0_byonic_s(sample1) r(2).byrslt	D:/Data/20210316_NEB/Glycopeptides - 30min Gradient/20210317_IO25cm_30min_NEB_Sample2_GlycoStt40K_400ng_Slot1-12_1_611.d	1							20210317_io25cm_30min_neb_sample2_glycostt40k_400ng_slot1-12_1_611.26633.26633.2			QTOF_HCD	1.17	Reference	2	85577	6.92	3000000			0.1
32436	sp|P26038|MOES_HUMAN Moesin OS=Homo sapiens GN=MSN PE=1 SV=3	K.FYPEDVSEELIQDITQR.L	15700	15700		49.75	s(DKO1) r(2)			3						84	100	0.052	0.61	97.94	97.9	97.9	694.672	694.672	-0.16	0	2080.99	2081		49.78		2	227	6630	46086	49.75		49.7	49.8	ms2_search_2_col_0_byonic_s(sample1) r(2)	D:\Data\20210316_NEB\Glycopeptides - 30min Gradient\byos_tmp\Byologics_30min.uXHbJ\ms2_search_2_col_0_byonic_s(sample1) r(2).byrslt	D:/Data/20210316_NEB/Glycopeptides - 30min Gradient/20210317_IO25cm_30min_NEB_Sample2_GlycoStt40K_400ng_Slot1-12_1_611.d	1							20210317_io25cm_30min_neb_sample2_glycostt40k_400ng_slot1-12_1_611.46086.46086.3			QTOF_HCD	0.956	Reference	2	67817.6	6.01	50000			0.04
10876	sp|P26038|MOES_HUMAN Moesin OS=Homo sapiens GN=MSN PE=1 SV=3	R.LFFLQVK.E	80900	80900		37.34	s(DKO1) r(1)			2						101	107	0.00063	0.031	346.27	163	163	447.774	447.776	-5.24	0	893.533	893.538		37.34		1	227	17600	30550	37.34		37.27	37.44	ms2_search_1_col_0_byonic_s(sample1) r(1)	D:\Data\20210316_NEB\Glycopeptides - 30min Gradient\byos_tmp\Byologics_30min.uXHbJ\ms2_search_1_col_0_byonic_s(sample1) r(1).byrslt	D:/Data/20210316_NEB/Glycopeptides - 30min Gradient/20210317_IO25cm_30min_NEB_Sample1_GlycoStt40K_400ng_Slot1-11_1_610.d	1							20210317_io25cm_30min_neb_sample1_glycostt40k_400ng_slot1-11_1_610.30550.30550.2			QTOF_HCD	0.815	Reference	1	67817.6	6.01	100000			0.07
27141	sp|P26038|MOES_HUMAN Moesin OS=Homo sapiens GN=MSN PE=1 SV=3	R.LFFLQVK.E	87200	87200		37.44	s(DKO1) r(2)			2						101	107	0.014	0.29	257.28	99.2	99.2	447.774	447.776	-4.17	0	893.534	893.538		37.41		2	227	19500	33658	37.44		37.37	37.53	ms2_search_2_col_0_byonic_s(sample1) r(2)	D:\Data\20210316_NEB\Glycopeptides - 30min Gradient\byos_tmp\Byologics_30min.uXHbJ\ms2_search_2_col_0_byonic_s(sample1) r(2).byrslt	D:/Data/20210316_NEB/Glycopeptides - 30min Gradient/20210317_IO25cm_30min_NEB_Sample2_GlycoStt40K_400ng_Slot1-12_1_611.d	0							20210317_io25cm_30min_neb_sample2_glycostt40k_400ng_slot1-12_1_611.33658.33658.2			QTOF_HCD	0.814	Reference	2	67817.6	6.01	100000			0.07
27150	sp|P26038|MOES_HUMAN Moesin OS=Homo sapiens GN=MSN PE=1 SV=3	R.LFFLQVK.E	87200	87200		37.44	s(DKO1) r(2)			2						101	107	0.014	0.28	280.9	106.8	106.8	447.774	447.776	-5.07	0	893.533	893.538		37.43		2	227	19500	33692	37.44		37.37	37.53	ms2_search_2_col_0_byonic_s(sample1) r(2)	D:\Data\20210316_NEB\Glycopeptides - 30min Gradient\byos_tmp\Byologics_30min.uXHbJ\ms2_search_2_col_0_byonic_s(sample1) r(2).byrslt	D:/Data/20210316_NEB/Glycopeptides - 30min Gradient/20210317_IO25cm_30min_NEB_Sample2_GlycoStt40K_400ng_Slot1-12_1_611.d	0							20210317_io25cm_30min_neb_sample2_glycostt40k_400ng_slot1-12_1_611.33692.33692.2			QTOF_HCD	0.816	Reference	2	67817.6	6.01	100000
44019	sp|P26038|MOES_HUMAN Moesin OS=Homo sapiens GN=MSN PE=1 SV=3	R.LFFLQVK.E	105000	105000		37.41	s(DKO1) r(3)			2						101	107	0.0022	0.061	299.27	142.7	142.7	447.774	447.776	-4.01	0	893.534	893.538		37.41		3	227	24500	31746	37.41		37.34	37.53	ms2_search_3_col_0_byonic_s(sample1) r(3)	D:\Data\20210316_NEB\Glycopeptides - 30min Gradient\byos_tmp\Byologics_30min.uXHbJ\ms2_search_3_col_0_byonic_s(sample1) r(3).byrslt	D:/Data/20210316_NEB/Glycopeptides - 30min Gradient/20210317_IO25cm_30min_NEB_Sample3_GlycoStt40K_400ng_Slot1-13_1_612.d	1							20210317_io25cm_30min_neb_sample3_glycostt40k_400ng_slot1-13_1_612.31746.31746.2			QTOF_HCD	0.818	Reference	3	67817.6	6.01	200000			0.07
32735	sp|P26038|MOES_HUMAN Moesin OS=Homo sapiens GN=MSN PE=1 SV=3	K.EGILNDDIYCPPETAVLLASYAVQSK.Y	282000	282000		50.4	s(DKO1) r(2)			3						108	133	5.1e-15	1.5e-13	813.72	692.7	692.7	956.149	956.144	4.53	0	2865.42	2865.41		50.42		2	227	10000	46833	50.4		50.05	51.21	ms2_search_2_col_0_byonic_s(sample1) r(2)	D:\Data\20210316_NEB\Glycopeptides - 30min Gradient\byos_tmp\Byologics_30min.uXHbJ\ms2_search_2_col_0_byonic_s(sample1) r(2).byrslt	D:/Data/20210316_NEB/Glycopeptides - 30min Gradient/20210317_IO25cm_30min_NEB_Sample2_GlycoStt40K_400ng_Slot1-12_1_611.d	1							20210317_io25cm_30min_neb_sample2_glycostt40k_400ng_slot1-12_1_611.46833.46833.3			QTOF_HCD	1.201	Reference	2	67817.6	6.01	1000000			0.14
32734	sp|P26038|MOES_HUMAN Moesin OS=Homo sapiens GN=MSN PE=1 SV=3	K.EGILNDDIYCPPETAVLLASYAVQSK.Y	13000	13000		50.4	s(DKO1) r(2)			2						108	133	5.2e-05	0.0015	447.17	339.2	339.2	1433.7	1433.71	-5.42	0	2865.4	2865.41		50.42		2	227	3290	46829	50.4		50.33	50.45	ms2_search_2_col_0_byonic_s(sample1) r(2)	D:\Data\20210316_NEB\Glycopeptides - 30min Gradient\byos_tmp\Byologics_30min.uXHbJ\ms2_search_2_col_0_byonic_s(sample1) r(2).byrslt	D:/Data/20210316_NEB/Glycopeptides - 30min Gradient/20210317_IO25cm_30min_NEB_Sample2_GlycoStt40K_400ng_Slot1-12_1_611.d	1							20210317_io25cm_30min_neb_sample2_glycostt40k_400ng_slot1-12_1_611.46829.46829.2			QTOF_HCD	1.44	Reference	2	67817.6	6.01	40000			0.07
11655	sp|P26038|MOES_HUMAN Moesin OS=Homo sapiens GN=MSN PE=1 SV=3	K.IGFPWSEIR.N	88400	88400		39.45	s(DKO1) r(1)			2						238	246	0.0035	0.15	339.33	102.6	102.6	552.793	552.795	-3.98	0	1103.57	1103.58		39.45		1	227	20100	32564	39.45		39.36	39.55	ms2_search_1_col_0_byonic_s(sample1) r(1)	D:\Data\20210316_NEB\Glycopeptides - 30min Gradient\byos_tmp\Byologics_30min.uXHbJ\ms2_search_1_col_0_byonic_s(sample1) r(1).byrslt	D:/Data/20210316_NEB/Glycopeptides - 30min Gradient/20210317_IO25cm_30min_NEB_Sample1_GlycoStt40K_400ng_Slot1-11_1_610.d	0							20210317_io25cm_30min_neb_sample1_glycostt40k_400ng_slot1-11_1_610.32564.32564.2			QTOF_HCD	0.887	Reference	1	67817.6	6.01	200000			0.07
11669	sp|P26038|MOES_HUMAN Moesin OS=Homo sapiens GN=MSN PE=1 SV=3	K.IGFPWSEIR.N	88400	88400		39.45	s(DKO1) r(1)			2						238	246	0.1	0.85	152.31	35.5	35.5	552.794	552.795	-3.15	0	1103.57	1103.58		39.49		1	227	20100	32609	39.45		39.36	39.55	ms2_search_1_col_0_byonic_s(sample1) r(1)	D:\Data\20210316_NEB\Glycopeptides - 30min Gradient\byos_tmp\Byologics_30min.uXHbJ\ms2_search_1_col_0_byonic_s(sample1) r(1).byrslt	D:/Data/20210316_NEB/Glycopeptides - 30min Gradient/20210317_IO25cm_30min_NEB_Sample1_GlycoStt40K_400ng_Slot1-11_1_610.d	0							20210317_io25cm_30min_neb_sample1_glycostt40k_400ng_slot1-11_1_610.32609.32609.2			QTOF_HCD	0.842	Reference	1	67817.6	6.01	200000
28038	sp|P26038|MOES_HUMAN Moesin OS=Homo sapiens GN=MSN PE=1 SV=3	K.IGFPWSEIR.N	78300	78300		39.48	s(DKO1) r(2)			2						238	246	0.12	0.79	250.08	31.4	31.4	552.796	552.795	0.51	0	1103.58	1103.58		39.5		2	227	17100	35911	39.48		39.41	39.57	ms2_search_2_col_0_byonic_s(sample1) r(2)	D:\Data\20210316_NEB\Glycopeptides - 30min Gradient\byos_tmp\Byologics_30min.uXHbJ\ms2_search_2_col_0_byonic_s(sample1) r(2).byrslt	D:/Data/20210316_NEB/Glycopeptides - 30min Gradient/20210317_IO25cm_30min_NEB_Sample2_GlycoStt40K_400ng_Slot1-12_1_611.d	0							20210317_io25cm_30min_neb_sample2_glycostt40k_400ng_slot1-12_1_611.35911.35911.2			QTOF_HCD	0.893	Reference	2	67817.6	6.01	100000			0.07
28039	sp|P26038|MOES_HUMAN Moesin OS=Homo sapiens GN=MSN PE=1 SV=3	K.IGFPWSEIR.N	78300	78300		39.48	s(DKO1) r(2)			2						238	246	0.0027	0.072	228.15	123.5	123.5	552.796	552.795	0.51	0	1103.58	1103.58		39.5		2	227	17100	35912	39.48		39.41	39.57	ms2_search_2_col_0_byonic_s(sample1) r(2)	D:\Data\20210316_NEB\Glycopeptides - 30min Gradient\byos_tmp\Byologics_30min.uXHbJ\ms2_search_2_col_0_byonic_s(sample1) r(2).byrslt	D:/Data/20210316_NEB/Glycopeptides - 30min Gradient/20210317_IO25cm_30min_NEB_Sample2_GlycoStt40K_400ng_Slot1-12_1_611.d	0							20210317_io25cm_30min_neb_sample2_glycostt40k_400ng_slot1-12_1_611.35912.35912.2			QTOF_HCD	0.838	Reference	2	67817.6	6.01	100000
28056	sp|P26038|MOES_HUMAN Moesin OS=Homo sapiens GN=MSN PE=1 SV=3	K.IGFPWSEIR.N	78300	78300		39.48	s(DKO1) r(2)			2						238	246	0.047	0.59	210.29	95.6	95.6	552.794	552.795	-2.25	0	1103.57	1103.58		39.52		2	227	17100	35937	39.48		39.41	39.57	ms2_search_2_col_0_byonic_s(sample1) r(2)	D:\Data\20210316_NEB\Glycopeptides - 30min Gradient\byos_tmp\Byologics_30min.uXHbJ\ms2_search_2_col_0_byonic_s(sample1) r(2).byrslt	D:/Data/20210316_NEB/Glycopeptides - 30min Gradient/20210317_IO25cm_30min_NEB_Sample2_GlycoStt40K_400ng_Slot1-12_1_611.d	0							20210317_io25cm_30min_neb_sample2_glycostt40k_400ng_slot1-12_1_611.35937.35937.2			QTOF_HCD	0.846	Reference	2	67817.6	6.01	100000
44829	sp|P26038|MOES_HUMAN Moesin OS=Homo sapiens GN=MSN PE=1 SV=3	K.IGFPWSEIR.N	104000	104000		39.52	s(DKO1) r(3)			2						238	246	0.0068	0.17	319.95	108.7	108.7	552.796	552.795	1.14	0	1103.58	1103.58		39.54		3	227	23800	33964	39.52		39.45	39.64	ms2_search_3_col_0_byonic_s(sample1) r(3)	D:\Data\20210316_NEB\Glycopeptides - 30min Gradient\byos_tmp\Byologics_30min.uXHbJ\ms2_search_3_col_0_byonic_s(sample1) r(3).byrslt	D:/Data/20210316_NEB/Glycopeptides - 30min Gradient/20210317_IO25cm_30min_NEB_Sample3_GlycoStt40K_400ng_Slot1-13_1_612.d	0							20210317_io25cm_30min_neb_sample3_glycostt40k_400ng_slot1-13_1_612.33964.33964.2			QTOF_HCD	0.893	Reference	3	67817.6	6.01	200000			0.07
44830	sp|P26038|MOES_HUMAN Moesin OS=Homo sapiens GN=MSN PE=1 SV=3	K.IGFPWSEIR.N	104000	104000		39.52	s(DKO1) r(3)			2						238	246	0.094	0.76	205.64	45.5	45.5	552.796	552.795	1.14	0	1103.58	1103.58		39.54		3	227	23800	33965	39.52		39.45	39.64	ms2_search_3_col_0_byonic_s(sample1) r(3)	D:\Data\20210316_NEB\Glycopeptides - 30min Gradient\byos_tmp\Byologics_30min.uXHbJ\ms2_search_3_col_0_byonic_s(sample1) r(3).byrslt	D:/Data/20210316_NEB/Glycopeptides - 30min Gradient/20210317_IO25cm_30min_NEB_Sample3_GlycoStt40K_400ng_Slot1-13_1_612.d	0							20210317_io25cm_30min_neb_sample3_glycostt40k_400ng_slot1-13_1_612.33965.33965.2			QTOF_HCD	0.847	Reference	3	67817.6	6.01	200000
9892	sp|P26038|MOES_HUMAN Moesin OS=Homo sapiens GN=MSN PE=1 SV=3	K.APDFVFYAPR.L	48300	48300		34.68	s(DKO1) r(1)			2						264	273	4.8e-06	0.00025	396.75	160.6	160.6	591.799	591.801	-3.27	0	1181.58	1181.59		34.71		1	227	5240	27809	34.68		34.42	34.82	ms2_search_1_col_0_byonic_s(sample1) r(1)	D:\Data\20210316_NEB\Glycopeptides - 30min Gradient\byos_tmp\Byologics_30min.uXHbJ\ms2_search_1_col_0_byonic_s(sample1) r(1).byrslt	D:/Data/20210316_NEB/Glycopeptides - 30min Gradient/20210317_IO25cm_30min_NEB_Sample1_GlycoStt40K_400ng_Slot1-11_1_610.d	1							20210317_io25cm_30min_neb_sample1_glycostt40k_400ng_slot1-11_1_610.27809.27809.2			QTOF_HCD	0.921	Reference	1	67817.6	6.01	90000			0.14
26071	sp|P26038|MOES_HUMAN Moesin OS=Homo sapiens GN=MSN PE=1 SV=3	K.APDFVFYAPR.L	45100	45100		34.72	s(DKO1) r(2)			2						264	273	2.7e-05	0.00076	370.38	237.6	237.6	591.8	591.801	-0.77	0	1181.59	1181.59		34.74		2	227	5410	30753	34.72		34.47	34.86	ms2_search_2_col_0_byonic_s(sample1) r(2)	D:\Data\20210316_NEB\Glycopeptides - 30min Gradient\byos_tmp\Byologics_30min.uXHbJ\ms2_search_2_col_0_byonic_s(sample1) r(2).byrslt	D:/Data/20210316_NEB/Glycopeptides - 30min Gradient/20210317_IO25cm_30min_NEB_Sample2_GlycoStt40K_400ng_Slot1-12_1_611.d	0							20210317_io25cm_30min_neb_sample2_glycostt40k_400ng_slot1-12_1_611.30753.30753.2			QTOF_HCD	0.929	Reference	2	67817.6	6.01	90000			0.13
26086	sp|P26038|MOES_HUMAN Moesin OS=Homo sapiens GN=MSN PE=1 SV=3	K.APDFVFYAPR.L	45100	45100		34.72	s(DKO1) r(2)			2						264	273	1.1e-05	0.00031	381.25	183.2	183.2	591.8	591.801	-1.77	0	1181.58	1181.59		34.75		2	227	5410	30776	34.72		34.47	34.86	ms2_search_2_col_0_byonic_s(sample1) r(2)	D:\Data\20210316_NEB\Glycopeptides - 30min Gradient\byos_tmp\Byologics_30min.uXHbJ\ms2_search_2_col_0_byonic_s(sample1) r(2).byrslt	D:/Data/20210316_NEB/Glycopeptides - 30min Gradient/20210317_IO25cm_30min_NEB_Sample2_GlycoStt40K_400ng_Slot1-12_1_611.d	0							20210317_io25cm_30min_neb_sample2_glycostt40k_400ng_slot1-12_1_611.30776.30776.2			QTOF_HCD	0.929	Reference	2	67817.6	6.01	90000
43019	sp|P26038|MOES_HUMAN Moesin OS=Homo sapiens GN=MSN PE=1 SV=3	K.APDFVFYAPR.L	55900	55900		34.75	s(DKO1) r(3)			2						264	273	4.8e-06	0.00014	399.61	163.7	163.7	591.8	591.801	-1.98	0	1181.58	1181.59		34.73		3	227	5870	28900	34.75		34.49	34.88	ms2_search_3_col_0_byonic_s(sample1) r(3)	D:\Data\20210316_NEB\Glycopeptides - 30min Gradient\byos_tmp\Byologics_30min.uXHbJ\ms2_search_3_col_0_byonic_s(sample1) r(3).byrslt	D:/Data/20210316_NEB/Glycopeptides - 30min Gradient/20210317_IO25cm_30min_NEB_Sample3_GlycoStt40K_400ng_Slot1-13_1_612.d	0							20210317_io25cm_30min_neb_sample3_glycostt40k_400ng_slot1-13_1_612.28900.28900.2			QTOF_HCD	0.927	Reference	3	67817.6	6.01	100000			0.14
43026	sp|P26038|MOES_HUMAN Moesin OS=Homo sapiens GN=MSN PE=1 SV=3	K.APDFVFYAPR.L	55900	55900		34.75	s(DKO1) r(3)			2						264	273	0.00033	0.0094	383.06	170.2	170.2	591.802	591.801	1.25	0	1181.59	1181.59		34.75		3	227	5870	28924	34.75		34.49	34.88	ms2_search_3_col_0_byonic_s(sample1) r(3)	D:\Data\20210316_NEB\Glycopeptides - 30min Gradient\byos_tmp\Byologics_30min.uXHbJ\ms2_search_3_col_0_byonic_s(sample1) r(3).byrslt	D:/Data/20210316_NEB/Glycopeptides - 30min Gradient/20210317_IO25cm_30min_NEB_Sample3_GlycoStt40K_400ng_Slot1-13_1_612.d	0							20210317_io25cm_30min_neb_sample3_glycostt40k_400ng_slot1-13_1_612.28924.28924.2			QTOF_HCD	0.929	Reference	3	67817.6	6.01	100000
43049	sp|P26038|MOES_HUMAN Moesin OS=Homo sapiens GN=MSN PE=1 SV=3	K.APDFVFYAPR.L	55900	55900		34.75	s(DKO1) r(3)			2						264	273	2.5e-05	0.00073	291.11	184.2	184.2	591.801	591.801	0.56	0	1181.59	1181.59		34.83		3	227	5870	28991	34.75		34.49	34.88	ms2_search_3_col_0_byonic_s(sample1) r(3)	D:\Data\20210316_NEB\Glycopeptides - 30min Gradient\byos_tmp\Byologics_30min.uXHbJ\ms2_search_3_col_0_byonic_s(sample1) r(3).byrslt	D:/Data/20210316_NEB/Glycopeptides - 30min Gradient/20210317_IO25cm_30min_NEB_Sample3_GlycoStt40K_400ng_Slot1-13_1_612.d	0							20210317_io25cm_30min_neb_sample3_glycostt40k_400ng_slot1-13_1_612.28991.28991.2			QTOF_HCD	0.93	Reference	3	67817.6	6.01	100000
5311	sp|P26038|MOES_HUMAN Moesin OS=Homo sapiens GN=MSN PE=1 SV=3	K.TAMSTPHVAEPAENEQDEQDENGAEASADLR.A	267000	267000		23.52	s(DKO1) r(1)			3						465	495	0	0	1335.21	1186.8	1186.8	1104.82	1104.81	3.69	0	3311.42	3311.41		23.52		1	227	34100	16454	23.52		22.5	23.78	ms2_search_1_col_0_byonic_s(sample1) r(1)	D:\Data\20210316_NEB\Glycopeptides - 30min Gradient\byos_tmp\Byologics_30min.uXHbJ\ms2_search_1_col_0_byonic_s(sample1) r(1).byrslt	D:/Data/20210316_NEB/Glycopeptides - 30min Gradient/20210317_IO25cm_30min_NEB_Sample1_GlycoStt40K_400ng_Slot1-11_1_610.d	0							20210317_io25cm_30min_neb_sample1_glycostt40k_400ng_slot1-11_1_610.16454.16454.3			QTOF_HCD	1.066	Reference	1	67817.6	6.01	1000000			0.08
5212	sp|P26038|MOES_HUMAN Moesin OS=Homo sapiens GN=MSN PE=1 SV=3	K.TAMSTPHVAEPAENEQDEQDENGAEASADLR.A	267000	267000		23.52	s(DKO1) r(1)			3						465	495	1.6e-15	8.1e-14	801.06	527.4	527.4	1104.82	1104.81	4.85	0	3311.43	3311.41		23.34		1	227	34100	16261	23.52		22.5	23.78	ms2_search_1_col_0_byonic_s(sample1) r(1)	D:\Data\20210316_NEB\Glycopeptides - 30min Gradient\byos_tmp\Byologics_30min.uXHbJ\ms2_search_1_col_0_byonic_s(sample1) r(1).byrslt	D:/Data/20210316_NEB/Glycopeptides - 30min Gradient/20210317_IO25cm_30min_NEB_Sample1_GlycoStt40K_400ng_Slot1-11_1_610.d	0							20210317_io25cm_30min_neb_sample1_glycostt40k_400ng_slot1-11_1_610.16261.16261.3			QTOF_HCD	1.069	Reference	1	67817.6	6.01	1000000
5227	sp|P26038|MOES_HUMAN Moesin OS=Homo sapiens GN=MSN PE=1 SV=3	K.TAMSTPHVAEPAENEQDEQDENGAEASADLR.A	267000	267000		23.52	s(DKO1) r(1)			3						465	495	1.5e-11	7.8e-10	636.83	617.3	617.3	1104.82	1104.81	4.61	0	3311.43	3311.41		23.37		1	227	34100	16289	23.52		22.5	23.78	ms2_search_1_col_0_byonic_s(sample1) r(1)	D:\Data\20210316_NEB\Glycopeptides - 30min Gradient\byos_tmp\Byologics_30min.uXHbJ\ms2_search_1_col_0_byonic_s(sample1) r(1).byrslt	D:/Data/20210316_NEB/Glycopeptides - 30min Gradient/20210317_IO25cm_30min_NEB_Sample1_GlycoStt40K_400ng_Slot1-11_1_610.d	0							20210317_io25cm_30min_neb_sample1_glycostt40k_400ng_slot1-11_1_610.16289.16289.3			QTOF_HCD	1.074	Reference	1	67817.6	6.01	1000000
5297	sp|P26038|MOES_HUMAN Moesin OS=Homo sapiens GN=MSN PE=1 SV=3	K.TAMSTPHVAEPAENEQDEQDENGAEASADLR.A	267000	267000		23.52	s(DKO1) r(1)			3						465	495	0	0	1390.68	1164.7	1164.7	1104.82	1104.81	3.92	0	3311.43	3311.41		23.48		1	227	34100	16417	23.52		22.5	23.78	ms2_search_1_col_0_byonic_s(sample1) r(1)	D:\Data\20210316_NEB\Glycopeptides - 30min Gradient\byos_tmp\Byologics_30min.uXHbJ\ms2_search_1_col_0_byonic_s(sample1) r(1).byrslt	D:/Data/20210316_NEB/Glycopeptides - 30min Gradient/20210317_IO25cm_30min_NEB_Sample1_GlycoStt40K_400ng_Slot1-11_1_610.d	0							20210317_io25cm_30min_neb_sample1_glycostt40k_400ng_slot1-11_1_610.16417.16417.3			QTOF_HCD	1.063	Reference	1	67817.6	6.01	1000000
21314	sp|P26038|MOES_HUMAN Moesin OS=Homo sapiens GN=MSN PE=1 SV=3	K.TAMSTPHVAEPAENEQDEQDENGAEASADLR.A	627000	627000		24.01	s(DKO1) r(2)			3						465	495	0	0	1325.11	1149.9	1149.9	1104.81	1104.81	2.03	0	3311.42	3311.41		23.61		2	227	59600	18773	24.01		22.87	24.22	ms2_search_2_col_0_byonic_s(sample1) r(2)	D:\Data\20210316_NEB\Glycopeptides - 30min Gradient\byos_tmp\Byologics_30min.uXHbJ\ms2_search_2_col_0_byonic_s(sample1) r(2).byrslt	D:/Data/20210316_NEB/Glycopeptides - 30min Gradient/20210317_IO25cm_30min_NEB_Sample2_GlycoStt40K_400ng_Slot1-12_1_611.d	0							20210317_io25cm_30min_neb_sample2_glycostt40k_400ng_slot1-12_1_611.18773.18773.3			QTOF_HCD	1.084	Reference	2	67817.6	6.01	2000000			0.08
21233	sp|P26038|MOES_HUMAN Moesin OS=Homo sapiens GN=MSN PE=1 SV=3	K.TAMSTPHVAEPAENEQDEQDENGAEASADLR.A	627000	627000		24.01	s(DKO1) r(2)			3						465	495	4.7e-11	1.3e-09	676.76	520.4	520.4	1104.81	1104.81	3.14	0	3311.42	3311.41		23.44		2	227	59600	18587	24.01		22.87	24.22	ms2_search_2_col_0_byonic_s(sample1) r(2)	D:\Data\20210316_NEB\Glycopeptides - 30min Gradient\byos_tmp\Byologics_30min.uXHbJ\ms2_search_2_col_0_byonic_s(sample1) r(2).byrslt	D:/Data/20210316_NEB/Glycopeptides - 30min Gradient/20210317_IO25cm_30min_NEB_Sample2_GlycoStt40K_400ng_Slot1-12_1_611.d	0							20210317_io25cm_30min_neb_sample2_glycostt40k_400ng_slot1-12_1_611.18587.18587.3			QTOF_HCD	1.061	Reference	2	67817.6	6.01	2000000
21245	sp|P26038|MOES_HUMAN Moesin OS=Homo sapiens GN=MSN PE=1 SV=3	K.TAMSTPHVAEPAENEQDEQDENGAEASADLR.A	627000	627000		24.01	s(DKO1) r(2)			3						465	495	5.8e-11	1.6e-09	622.44	506.2	506.2	1104.81	1104.81	1.32	0	3311.42	3311.41		23.47		2	227	59600	18612	24.01		22.87	24.22	ms2_search_2_col_0_byonic_s(sample1) r(2)	D:\Data\20210316_NEB\Glycopeptides - 30min Gradient\byos_tmp\Byologics_30min.uXHbJ\ms2_search_2_col_0_byonic_s(sample1) r(2).byrslt	D:/Data/20210316_NEB/Glycopeptides - 30min Gradient/20210317_IO25cm_30min_NEB_Sample2_GlycoStt40K_400ng_Slot1-12_1_611.d	0							20210317_io25cm_30min_neb_sample2_glycostt40k_400ng_slot1-12_1_611.18612.18612.3			QTOF_HCD	1.08	Reference	2	67817.6	6.01	2000000
21292	sp|P26038|MOES_HUMAN Moesin OS=Homo sapiens GN=MSN PE=1 SV=3	K.TAMSTPHVAEPAENEQDEQDENGAEASADLR.A	627000	627000		24.01	s(DKO1) r(2)			3						465	495	0	0	1471.87	1217.2	1217.2	1104.82	1104.81	3.41	0	3311.42	3311.41		23.57		2	227	59600	18733	24.01		22.87	24.22	ms2_search_2_col_0_byonic_s(sample1) r(2)	D:\Data\20210316_NEB\Glycopeptides - 30min Gradient\byos_tmp\Byologics_30min.uXHbJ\ms2_search_2_col_0_byonic_s(sample1) r(2).byrslt	D:/Data/20210316_NEB/Glycopeptides - 30min Gradient/20210317_IO25cm_30min_NEB_Sample2_GlycoStt40K_400ng_Slot1-12_1_611.d	0							20210317_io25cm_30min_neb_sample2_glycostt40k_400ng_slot1-12_1_611.18733.18733.3			QTOF_HCD	1.064	Reference	2	67817.6	6.01	2000000
21318	sp|P26038|MOES_HUMAN Moesin OS=Homo sapiens GN=MSN PE=1 SV=3	K.TAMSTPHVAEPAENEQDEQDENGAEASADLR.A	627000	627000		24.01	s(DKO1) r(2)			3						465	495	0	0	1402.35	1317	1317	1104.81	1104.81	2.03	0	3311.42	3311.41		23.61		2	227	59600	18781	24.01		22.87	24.22	ms2_search_2_col_0_byonic_s(sample1) r(2)	D:\Data\20210316_NEB\Glycopeptides - 30min Gradient\byos_tmp\Byologics_30min.uXHbJ\ms2_search_2_col_0_byonic_s(sample1) r(2).byrslt	D:/Data/20210316_NEB/Glycopeptides - 30min Gradient/20210317_IO25cm_30min_NEB_Sample2_GlycoStt40K_400ng_Slot1-12_1_611.d	0							20210317_io25cm_30min_neb_sample2_glycostt40k_400ng_slot1-12_1_611.18781.18781.3			QTOF_HCD	1.07	Reference	2	67817.6	6.01	2000000
38447	sp|P26038|MOES_HUMAN Moesin OS=Homo sapiens GN=MSN PE=1 SV=3	K.TAMSTPHVAEPAENEQDEQDENGAEASADLR.A	229000	229000		23.64	s(DKO1) r(3)			3						465	495	4.1e-10	1.2e-08	594.88	421.3	421.3	1104.81	1104.81	-1.06	0	3311.41	3311.41		23.47		3	227	26100	16923	23.64		23.15	23.87	ms2_search_3_col_0_byonic_s(sample1) r(3)	D:\Data\20210316_NEB\Glycopeptides - 30min Gradient\byos_tmp\Byologics_30min.uXHbJ\ms2_search_3_col_0_byonic_s(sample1) r(3).byrslt	D:/Data/20210316_NEB/Glycopeptides - 30min Gradient/20210317_IO25cm_30min_NEB_Sample3_GlycoStt40K_400ng_Slot1-13_1_612.d	0							20210317_io25cm_30min_neb_sample3_glycostt40k_400ng_slot1-13_1_612.16923.16923.3			QTOF_HCD	1.075	Reference	3	67817.6	6.01	900000			0.09
38516	sp|P26038|MOES_HUMAN Moesin OS=Homo sapiens GN=MSN PE=1 SV=3	K.TAMSTPHVAEPAENEQDEQDENGAEASADLR.A	229000	229000		23.64	s(DKO1) r(3)			3						465	495	0	0	1403.46	1214.9	1214.9	1104.81	1104.81	2.14	0	3311.42	3311.41		23.59		3	227	26100	17075	23.64		23.15	23.87	ms2_search_3_col_0_byonic_s(sample1) r(3)	D:\Data\20210316_NEB\Glycopeptides - 30min Gradient\byos_tmp\Byologics_30min.uXHbJ\ms2_search_3_col_0_byonic_s(sample1) r(3).byrslt	D:/Data/20210316_NEB/Glycopeptides - 30min Gradient/20210317_IO25cm_30min_NEB_Sample3_GlycoStt40K_400ng_Slot1-13_1_612.d	0							20210317_io25cm_30min_neb_sample3_glycostt40k_400ng_slot1-13_1_612.17075.17075.3			QTOF_HCD	1.069	Reference	3	67817.6	6.01	900000
38541	sp|P26038|MOES_HUMAN Moesin OS=Homo sapiens GN=MSN PE=1 SV=3	K.TAMSTPHVAEPAENEQDEQDENGAEASADLR.A	229000	229000		23.64	s(DKO1) r(3)			3						465	495	0	0	1293.03	1187.6	1187.6	1104.81	1104.81	1.76	0	3311.42	3311.41		23.65		3	227	26100	17131	23.64		23.15	23.87	ms2_search_3_col_0_byonic_s(sample1) r(3)	D:\Data\20210316_NEB\Glycopeptides - 30min Gradient\byos_tmp\Byologics_30min.uXHbJ\ms2_search_3_col_0_byonic_s(sample1) r(3).byrslt	D:/Data/20210316_NEB/Glycopeptides - 30min Gradient/20210317_IO25cm_30min_NEB_Sample3_GlycoStt40K_400ng_Slot1-13_1_612.d	0							20210317_io25cm_30min_neb_sample3_glycostt40k_400ng_slot1-13_1_612.17131.17131.3			QTOF_HCD	1.071	Reference	3	67817.6	6.01	900000
5307	sp|P26038|MOES_HUMAN Moesin OS=Homo sapiens GN=MSN PE=1 SV=3	K.TAMSTPHVAEPAENEQDEQDENGAEASADLR.A	262000	262000		23.96	s(DKO1) r(1)			4						465	495	3e-16	1.5e-14	826.13	721.2	721.2	828.86	828.86	-0.52	0	3311.41	3311.41		23.51		1	227	11100	16443	23.96		22.8	24.57	ms2_search_1_col_0_byonic_s(sample1) r(1)	D:\Data\20210316_NEB\Glycopeptides - 30min Gradient\byos_tmp\Byologics_30min.uXHbJ\ms2_search_1_col_0_byonic_s(sample1) r(1).byrslt	D:/Data/20210316_NEB/Glycopeptides - 30min Gradient/20210317_IO25cm_30min_NEB_Sample1_GlycoStt40K_400ng_Slot1-11_1_610.d	0							20210317_io25cm_30min_neb_sample1_glycostt40k_400ng_slot1-11_1_610.16443.16443.4			QTOF_HCD	0.959	Reference	1	67817.6	6.01	1000000			0.1
5313	sp|P26038|MOES_HUMAN Moesin OS=Homo sapiens GN=MSN PE=1 SV=3	K.TAMSTPHVAEPAENEQDEQDENGAEASADLR.A	262000	262000		23.96	s(DKO1) r(1)			4						465	495	2.9e-14	1.5e-12	703.95	521.8	521.8	828.86	828.86	-0.52	0	3311.41	3311.41		23.52		1	227	11100	16456	23.96		22.8	24.57	ms2_search_1_col_0_byonic_s(sample1) r(1)	D:\Data\20210316_NEB\Glycopeptides - 30min Gradient\byos_tmp\Byologics_30min.uXHbJ\ms2_search_1_col_0_byonic_s(sample1) r(1).byrslt	D:/Data/20210316_NEB/Glycopeptides - 30min Gradient/20210317_IO25cm_30min_NEB_Sample1_GlycoStt40K_400ng_Slot1-11_1_610.d	0							20210317_io25cm_30min_neb_sample1_glycostt40k_400ng_slot1-11_1_610.16456.16456.4			QTOF_HCD	0.958	Reference	1	67817.6	6.01	1000000
21302	sp|P26038|MOES_HUMAN Moesin OS=Homo sapiens GN=MSN PE=1 SV=3	K.TAMSTPHVAEPAENEQDEQDENGAEASADLR.A	289000	289000		24.01	s(DKO1) r(2)			4						465	495	1.4e-13	3.9e-12	728.62	670.6	670.6	828.862	828.86	1.73	0	3311.42	3311.41		23.59		2	227	14200	18754	24.01		23.06	24.73	ms2_search_2_col_0_byonic_s(sample1) r(2)	D:\Data\20210316_NEB\Glycopeptides - 30min Gradient\byos_tmp\Byologics_30min.uXHbJ\ms2_search_2_col_0_byonic_s(sample1) r(2).byrslt	D:/Data/20210316_NEB/Glycopeptides - 30min Gradient/20210317_IO25cm_30min_NEB_Sample2_GlycoStt40K_400ng_Slot1-12_1_611.d	1							20210317_io25cm_30min_neb_sample2_glycostt40k_400ng_slot1-12_1_611.18754.18754.4			QTOF_HCD	0.964	Reference	2	67817.6	6.01	1000000			0.1
38533	sp|P26038|MOES_HUMAN Moesin OS=Homo sapiens GN=MSN PE=1 SV=3	K.TAMSTPHVAEPAENEQDEQDENGAEASADLR.A	272000	272000		24.1	s(DKO1) r(3)			4						465	495	1e-16	2.7e-15	885.38	813.4	813.4	828.859	828.86	-1.21	0	3311.41	3311.41		23.63		3	227	12000	17113	24.1		22.83	24.77	ms2_search_3_col_0_byonic_s(sample1) r(3)	D:\Data\20210316_NEB\Glycopeptides - 30min Gradient\byos_tmp\Byologics_30min.uXHbJ\ms2_search_3_col_0_byonic_s(sample1) r(3).byrslt	D:/Data/20210316_NEB/Glycopeptides - 30min Gradient/20210317_IO25cm_30min_NEB_Sample3_GlycoStt40K_400ng_Slot1-13_1_612.d	1							20210317_io25cm_30min_neb_sample3_glycostt40k_400ng_slot1-13_1_612.17113.17113.4			QTOF_HCD	0.961	Reference	3	67817.6	6.01	1000000			0.09
5527	sp|P26038|MOES_HUMAN Moesin OS=Homo sapiens GN=MSN PE=1 SV=3	K.TAMSTPHVAEPAENEQDEQDEnGAEASADLR.A	322000	322000	65.569	23.99	s(DKO1) r(1)	N22(Deamidated/0.9840)	N	3				486	22	465	495	0	0	1347.96	1207.6	339.4	1105.14	1105.14	4.95	0	3312.41	3312.4	0.46	23.98		1	227	34200	16937	23.99	23.52	22.69	24.89	ms2_search_1_col_0_byonic_s(sample1) r(1)	D:\Data\20210316_NEB\Glycopeptides - 30min Gradient\byos_tmp\Byologics_30min.uXHbJ\ms2_search_1_col_0_byonic_s(sample1) r(1).byrslt	D:/Data/20210316_NEB/Glycopeptides - 30min Gradient/20210317_IO25cm_30min_NEB_Sample1_GlycoStt40K_400ng_Slot1-11_1_610.d	0							20210317_io25cm_30min_neb_sample1_glycostt40k_400ng_slot1-11_1_610.16937.16937.3			QTOF_HCD	1.065	Reference	1	67817.6	6.01	2000000			0.08
5499	sp|P26038|MOES_HUMAN Moesin OS=Homo sapiens GN=MSN PE=1 SV=3	K.TAMSTPHVAEPAENEQDEQDEnGAEASADLR.A	322000	322000	65.569	23.99	s(DKO1) r(1)	N22(Deamidated/0.9840)	N	3				486	22	465	495	0	0	1116.73	879.5	215.3	1105.14	1105.14	2.44	0	3312.4	3312.4	0.46	23.93		1	227	34200	16875	23.99	23.52	22.69	24.89	ms2_search_1_col_0_byonic_s(sample1) r(1)	D:\Data\20210316_NEB\Glycopeptides - 30min Gradient\byos_tmp\Byologics_30min.uXHbJ\ms2_search_1_col_0_byonic_s(sample1) r(1).byrslt	D:/Data/20210316_NEB/Glycopeptides - 30min Gradient/20210317_IO25cm_30min_NEB_Sample1_GlycoStt40K_400ng_Slot1-11_1_610.d	0							20210317_io25cm_30min_neb_sample1_glycostt40k_400ng_slot1-11_1_610.16875.16875.3			QTOF_HCD	1.066	Reference	1	67817.6	6.01	2000000
5502	sp|P26038|MOES_HUMAN Moesin OS=Homo sapiens GN=MSN PE=1 SV=3	K.TAMSTPHVAEPAENEQDEQDEnGAEASADLR.A	322000	322000	65.569	23.99	s(DKO1) r(1)	N22(Deamidated/0.9840)	N	3				486	22	465	495	0	0	1343.62	1156.1	380.2	1105.14	1105.14	2.44	0	3312.4	3312.4	0.46	23.93		1	227	34200	16883	23.99	23.52	22.69	24.89	ms2_search_1_col_0_byonic_s(sample1) r(1)	D:\Data\20210316_NEB\Glycopeptides - 30min Gradient\byos_tmp\Byologics_30min.uXHbJ\ms2_search_1_col_0_byonic_s(sample1) r(1).byrslt	D:/Data/20210316_NEB/Glycopeptides - 30min Gradient/20210317_IO25cm_30min_NEB_Sample1_GlycoStt40K_400ng_Slot1-11_1_610.d	0							20210317_io25cm_30min_neb_sample1_glycostt40k_400ng_slot1-11_1_610.16883.16883.3			QTOF_HCD	1.067	Reference	1	67817.6	6.01	2000000
5661	sp|P26038|MOES_HUMAN Moesin OS=Homo sapiens GN=MSN PE=1 SV=3	K.TAMSTPHVAEPAENEQDEQDEnGAEASADLR.A	322000	322000	65.569	23.99	s(DKO1) r(1)	N22(Deamidated/0.9840)	N	3				486	22	465	495	0	0	1312.24	1138.8	247.2	1105.14	1105.14	4.39	0	3312.41	3312.4	0.46	24.4		1	227	34200	17360	23.99	23.52	22.69	24.89	ms2_search_1_col_0_byonic_s(sample1) r(1)	D:\Data\20210316_NEB\Glycopeptides - 30min Gradient\byos_tmp\Byologics_30min.uXHbJ\ms2_search_1_col_0_byonic_s(sample1) r(1).byrslt	D:/Data/20210316_NEB/Glycopeptides - 30min Gradient/20210317_IO25cm_30min_NEB_Sample1_GlycoStt40K_400ng_Slot1-11_1_610.d	0							20210317_io25cm_30min_neb_sample1_glycostt40k_400ng_slot1-11_1_610.17360.17360.3			QTOF_HCD	1.064	Reference	1	67817.6	6.01	2000000
5861	sp|P26038|MOES_HUMAN Moesin OS=Homo sapiens GN=MSN PE=1 SV=3	K.TAMSTPHVAEPAENEQDEQDEnGAEASADLR.A	322000	322000	65.569	23.99	s(DKO1) r(1)	N22(Deamidated/0.9840)	N	3				486	22	465	495	6.5e-15	3.3e-13	773.85	531.4	100.9	1105.13	1105.14	-5.14	0	3312.38	3312.4	0.46	24.86		1	227	34200	17813	23.99	23.52	22.69	24.89	ms2_search_1_col_0_byonic_s(sample1) r(1)	D:\Data\20210316_NEB\Glycopeptides - 30min Gradient\byos_tmp\Byologics_30min.uXHbJ\ms2_search_1_col_0_byonic_s(sample1) r(1).byrslt	D:/Data/20210316_NEB/Glycopeptides - 30min Gradient/20210317_IO25cm_30min_NEB_Sample1_GlycoStt40K_400ng_Slot1-11_1_610.d	0							20210317_io25cm_30min_neb_sample1_glycostt40k_400ng_slot1-11_1_610.17813.17813.3			QTOF_HCD	1.067	Reference	1	67817.6	6.01	2000000
21638	sp|P26038|MOES_HUMAN Moesin OS=Homo sapiens GN=MSN PE=1 SV=3	K.TAMSTPHVAEPAENEQDEQDEnGAEASADLR.A	351000	351000	62.621	24.03	s(DKO1) r(2)	N22(Deamidated/0.9840)	N	3				486	22	465	495	0	0	1315.34	1095.4	291.8	1105.14	1105.14	-0.04	0	3312.4	3312.4	0.42	24.36		2	227	33000	19588	24.03	23.62	22.78	25.01	ms2_search_2_col_0_byonic_s(sample1) r(2)	D:\Data\20210316_NEB\Glycopeptides - 30min Gradient\byos_tmp\Byologics_30min.uXHbJ\ms2_search_2_col_0_byonic_s(sample1) r(2).byrslt	D:/Data/20210316_NEB/Glycopeptides - 30min Gradient/20210317_IO25cm_30min_NEB_Sample2_GlycoStt40K_400ng_Slot1-12_1_611.d	0							20210317_io25cm_30min_neb_sample2_glycostt40k_400ng_slot1-12_1_611.19588.19588.3			QTOF_HCD	1.052	Reference	2	67817.6	6.01	2000000			0.08		[22.78 24.20], [24.27 25.01]
21499	sp|P26038|MOES_HUMAN Moesin OS=Homo sapiens GN=MSN PE=1 SV=3	K.TAMSTPHVAEPAENEQDEQDEnGAEASADLR.A	351000	351000	62.621	24.03	s(DKO1) r(2)	N22(Deamidated/0.9840)	N	3				486	22	465	495	0	0	1312.24	1165	325.9	1105.14	1105.14	0.24	0	3312.4	3312.4	0.42	23.98		2	227	33000	19182	24.03	23.62	22.78	25.01	ms2_search_2_col_0_byonic_s(sample1) r(2)	D:\Data\20210316_NEB\Glycopeptides - 30min Gradient\byos_tmp\Byologics_30min.uXHbJ\ms2_search_2_col_0_byonic_s(sample1) r(2).byrslt	D:/Data/20210316_NEB/Glycopeptides - 30min Gradient/20210317_IO25cm_30min_NEB_Sample2_GlycoStt40K_400ng_Slot1-12_1_611.d	0							20210317_io25cm_30min_neb_sample2_glycostt40k_400ng_slot1-12_1_611.19182.19182.3			QTOF_HCD	1.073	Reference	2	67817.6	6.01	2000000					[22.78 24.20], [24.27 25.01]
21528	sp|P26038|MOES_HUMAN Moesin OS=Homo sapiens GN=MSN PE=1 SV=3	K.TAMSTPHVAEPAENEQDEQDEnGAEASADLR.A	351000	351000	62.621	24.03	s(DKO1) r(2)	N22(Deamidated/0.9840)	N	3				486	22	465	495	0	0	1372.82	1280.2	372.5	1105.14	1105.14	1.65	0	3312.4	3312.4	0.42	24.03		2	227	33000	19241	24.03	23.62	22.78	25.01	ms2_search_2_col_0_byonic_s(sample1) r(2)	D:\Data\20210316_NEB\Glycopeptides - 30min Gradient\byos_tmp\Byologics_30min.uXHbJ\ms2_search_2_col_0_byonic_s(sample1) r(2).byrslt	D:/Data/20210316_NEB/Glycopeptides - 30min Gradient/20210317_IO25cm_30min_NEB_Sample2_GlycoStt40K_400ng_Slot1-12_1_611.d	0							20210317_io25cm_30min_neb_sample2_glycostt40k_400ng_slot1-12_1_611.19241.19241.3			QTOF_HCD	1.069	Reference	2	67817.6	6.01	2000000					[22.78 24.20], [24.27 25.01]
21632	sp|P26038|MOES_HUMAN Moesin OS=Homo sapiens GN=MSN PE=1 SV=3	K.TAMSTPHVAEPAENEQDEQDEnGAEASADLR.A	351000	351000	62.621	24.03	s(DKO1) r(2)	N22(Deamidated/0.9840)	N	3				486	22	465	495	0	0	1322.98	1079.5	340.4	1105.14	1105.14	0.59	0	3312.4	3312.4	0.42	24.34		2	227	33000	19570	24.03	23.62	22.78	25.01	ms2_search_2_col_0_byonic_s(sample1) r(2)	D:\Data\20210316_NEB\Glycopeptides - 30min Gradient\byos_tmp\Byologics_30min.uXHbJ\ms2_search_2_col_0_byonic_s(sample1) r(2).byrslt	D:/Data/20210316_NEB/Glycopeptides - 30min Gradient/20210317_IO25cm_30min_NEB_Sample2_GlycoStt40K_400ng_Slot1-12_1_611.d	0							20210317_io25cm_30min_neb_sample2_glycostt40k_400ng_slot1-12_1_611.19570.19570.3			QTOF_HCD	1.054	Reference	2	67817.6	6.01	2000000					[22.78 24.20], [24.27 25.01]
21686	sp|P26038|MOES_HUMAN Moesin OS=Homo sapiens GN=MSN PE=1 SV=3	K.TAMSTPHVAEPAENEQDEQDEnGAEASADLR.A	351000	351000	62.621	24.03	s(DKO1) r(2)	N22(Deamidated/0.9840)	N	3				486	22	465	495	0	0	1347.35	1103.8	255.1	1105.14	1105.14	1.16	0	3312.4	3312.4	0.42	24.49		2	227	33000	19727	24.03	23.62	22.78	25.01	ms2_search_2_col_0_byonic_s(sample1) r(2)	D:\Data\20210316_NEB\Glycopeptides - 30min Gradient\byos_tmp\Byologics_30min.uXHbJ\ms2_search_2_col_0_byonic_s(sample1) r(2).byrslt	D:/Data/20210316_NEB/Glycopeptides - 30min Gradient/20210317_IO25cm_30min_NEB_Sample2_GlycoStt40K_400ng_Slot1-12_1_611.d	0							20210317_io25cm_30min_neb_sample2_glycostt40k_400ng_slot1-12_1_611.19727.19727.3			QTOF_HCD	1.065	Reference	2	67817.6	6.01	2000000					[22.78 24.20], [24.27 25.01]
21898	sp|P26038|MOES_HUMAN Moesin OS=Homo sapiens GN=MSN PE=1 SV=3	K.TAMSTPHVAEPAENEQDEQDEnGAEASADLR.A	351000	351000	62.621	24.03	s(DKO1) r(2)	N22(Deamidated/0.9840)	N	3				486	22	465	495	0	0	1125.75	881.9	76	1105.13	1105.14	-4.2	0	3312.38	3312.4	0.42	24.93		2	227	33000	20185	24.03	23.62	22.78	25.01	ms2_search_2_col_0_byonic_s(sample1) r(2)	D:\Data\20210316_NEB\Glycopeptides - 30min Gradient\byos_tmp\Byologics_30min.uXHbJ\ms2_search_2_col_0_byonic_s(sample1) r(2).byrslt	D:/Data/20210316_NEB/Glycopeptides - 30min Gradient/20210317_IO25cm_30min_NEB_Sample2_GlycoStt40K_400ng_Slot1-12_1_611.d	0							20210317_io25cm_30min_neb_sample2_glycostt40k_400ng_slot1-12_1_611.20185.20185.3			QTOF_HCD	1.068	Reference	2	67817.6	6.01	2000000					[22.78 24.20], [24.27 25.01]
38849	sp|P26038|MOES_HUMAN Moesin OS=Homo sapiens GN=MSN PE=1 SV=3	K.TAMSTPHVAEPAENEQDEQDEnGAEASADLR.A	281000	281000	63.979	24.1	s(DKO1) r(3)	N22(Deamidated/0.9840)	N	3				486	22	465	495	1.2e-12	3.5e-11	739.71	642.7	142.2	1105.13	1105.14	-4.25	0	3312.38	3312.4	0.46	24.46		3	227	28100	17959	24.1	23.64	22.8	25.03	ms2_search_3_col_0_byonic_s(sample1) r(3)	D:\Data\20210316_NEB\Glycopeptides - 30min Gradient\byos_tmp\Byologics_30min.uXHbJ\ms2_search_3_col_0_byonic_s(sample1) r(3).byrslt	D:/Data/20210316_NEB/Glycopeptides - 30min Gradient/20210317_IO25cm_30min_NEB_Sample3_GlycoStt40K_400ng_Slot1-13_1_612.d	0							20210317_io25cm_30min_neb_sample3_glycostt40k_400ng_slot1-13_1_612.17959.17959.3			QTOF_HCD	1.051	Reference	3	67817.6	6.01	2000000			0.09
38708	sp|P26038|MOES_HUMAN Moesin OS=Homo sapiens GN=MSN PE=1 SV=3	K.TAMSTPHVAEPAENEQDEQDEnGAEASADLR.A	281000	281000	63.979	24.1	s(DKO1) r(3)	N22(Deamidated/0.9840)	N	3				486	22	465	495	0	0	1347.86	1153.3	345.6	1105.13	1105.14	-4.99	0	3312.38	3312.4	0.46	24.05		3	227	28100	17529	24.1	23.64	22.8	25.03	ms2_search_3_col_0_byonic_s(sample1) r(3)	D:\Data\20210316_NEB\Glycopeptides - 30min Gradient\byos_tmp\Byologics_30min.uXHbJ\ms2_search_3_col_0_byonic_s(sample1) r(3).byrslt	D:/Data/20210316_NEB/Glycopeptides - 30min Gradient/20210317_IO25cm_30min_NEB_Sample3_GlycoStt40K_400ng_Slot1-13_1_612.d	0							20210317_io25cm_30min_neb_sample3_glycostt40k_400ng_slot1-13_1_612.17529.17529.3			QTOF_HCD	1.072	Reference	3	67817.6	6.01	2000000
38736	sp|P26038|MOES_HUMAN Moesin OS=Homo sapiens GN=MSN PE=1 SV=3	K.TAMSTPHVAEPAENEQDEQDEnGAEASADLR.A	281000	281000	63.979	24.1	s(DKO1) r(3)	N22(Deamidated/0.9840)	N	3				486	22	465	495	0	0	1384.2	1260.7	363.7	1105.14	1105.14	1.08	0	3312.4	3312.4	0.46	24.1		3	227	28100	17583	24.1	23.64	22.8	25.03	ms2_search_3_col_0_byonic_s(sample1) r(3)	D:\Data\20210316_NEB\Glycopeptides - 30min Gradient\byos_tmp\Byologics_30min.uXHbJ\ms2_search_3_col_0_byonic_s(sample1) r(3).byrslt	D:/Data/20210316_NEB/Glycopeptides - 30min Gradient/20210317_IO25cm_30min_NEB_Sample3_GlycoStt40K_400ng_Slot1-13_1_612.d	0							20210317_io25cm_30min_neb_sample3_glycostt40k_400ng_slot1-13_1_612.17583.17583.3			QTOF_HCD	1.069	Reference	3	67817.6	6.01	2000000
38868	sp|P26038|MOES_HUMAN Moesin OS=Homo sapiens GN=MSN PE=1 SV=3	K.TAMSTPHVAEPAENEQDEQDEnGAEASADLR.A	281000	281000	63.979	24.1	s(DKO1) r(3)	N22(Deamidated/0.9840)	N	3				486	22	465	495	0	0	1230.3	1044.5	262.8	1105.14	1105.14	0.82	0	3312.4	3312.4	0.46	24.52		3	227	28100	18023	24.1	23.64	22.8	25.03	ms2_search_3_col_0_byonic_s(sample1) r(3)	D:\Data\20210316_NEB\Glycopeptides - 30min Gradient\byos_tmp\Byologics_30min.uXHbJ\ms2_search_3_col_0_byonic_s(sample1) r(3).byrslt	D:/Data/20210316_NEB/Glycopeptides - 30min Gradient/20210317_IO25cm_30min_NEB_Sample3_GlycoStt40K_400ng_Slot1-13_1_612.d	0							20210317_io25cm_30min_neb_sample3_glycostt40k_400ng_slot1-13_1_612.18023.18023.3			QTOF_HCD	1.068	Reference	3	67817.6	6.01	2000000
5686	sp|P26038|MOES_HUMAN Moesin OS=Homo sapiens GN=MSN PE=1 SV=3	K.TAMSTPHVAEPAENEQDEQDEnGAEASADLR.A	86100	86100	59.036	23.99	s(DKO1) r(1)	N22(Deamidated/0.9840)	N	4				486	22	465	495	5.1e-13	2.6e-11	695.62	534.3	198.2	829.109	829.106	2.86	0	3312.41	3312.4	0.49	24.44		1	227	6120	17400	23.99	23.5	23.15	24.77	ms2_search_1_col_0_byonic_s(sample1) r(1)	D:\Data\20210316_NEB\Glycopeptides - 30min Gradient\byos_tmp\Byologics_30min.uXHbJ\ms2_search_1_col_0_byonic_s(sample1) r(1).byrslt	D:/Data/20210316_NEB/Glycopeptides - 30min Gradient/20210317_IO25cm_30min_NEB_Sample1_GlycoStt40K_400ng_Slot1-11_1_610.d	0							20210317_io25cm_30min_neb_sample1_glycostt40k_400ng_slot1-11_1_610.17400.17400.4			QTOF_HCD	0.976	Reference	1	67817.6	6.01	600000			0.09
5528	sp|P26038|MOES_HUMAN Moesin OS=Homo sapiens GN=MSN PE=1 SV=3	K.TAMSTPHVAEPAENEQDEQDEnGAEASADLR.A	86100	86100	59.036	23.99	s(DKO1) r(1)	N22(Deamidated/0.9840)	N	4				486	22	465	495	5.1e-15	2.6e-13	795.21	716.1	168.8	829.109	829.106	3.78	0	3312.41	3312.4	0.49	23.98		1	227	6120	16938	23.99	23.5	23.15	24.77	ms2_search_1_col_0_byonic_s(sample1) r(1)	D:\Data\20210316_NEB\Glycopeptides - 30min Gradient\byos_tmp\Byologics_30min.uXHbJ\ms2_search_1_col_0_byonic_s(sample1) r(1).byrslt	D:/Data/20210316_NEB/Glycopeptides - 30min Gradient/20210317_IO25cm_30min_NEB_Sample1_GlycoStt40K_400ng_Slot1-11_1_610.d	0							20210317_io25cm_30min_neb_sample1_glycostt40k_400ng_slot1-11_1_610.16938.16938.4			QTOF_HCD	0.98	Reference	1	67817.6	6.01	600000
21696	sp|P26038|MOES_HUMAN Moesin OS=Homo sapiens GN=MSN PE=1 SV=3	K.TAMSTPHVAEPAENEQDEQDEnGAEASADLR.A	100000	100000	56.791	24.03	s(DKO1) r(2)	N22(Deamidated/0.9840)	N	4				486	22	465	495	4.6e-12	1.3e-10	670.81	586.5	80	829.107	829.106	1.37	0	3312.4	3312.4	0.42	24.51		2	227	8850	19745	24.03	23.62	22.87	25.08	ms2_search_2_col_0_byonic_s(sample1) r(2)	D:\Data\20210316_NEB\Glycopeptides - 30min Gradient\byos_tmp\Byologics_30min.uXHbJ\ms2_search_2_col_0_byonic_s(sample1) r(2).byrslt	D:/Data/20210316_NEB/Glycopeptides - 30min Gradient/20210317_IO25cm_30min_NEB_Sample2_GlycoStt40K_400ng_Slot1-12_1_611.d	0							20210317_io25cm_30min_neb_sample2_glycostt40k_400ng_slot1-12_1_611.19745.19745.4			QTOF_HCD	0.981	Reference	2	67817.6	6.01	700000			0.07
21520	sp|P26038|MOES_HUMAN Moesin OS=Homo sapiens GN=MSN PE=1 SV=3	K.TAMSTPHVAEPAENEQDEQDEnGAEASADLR.A	100000	100000	56.791	24.03	s(DKO1) r(2)	N22(Deamidated/0.9840)	N	4				486	22	465	495	3.3e-14	9.3e-13	796.79	713.8	151.6	829.109	829.106	3.24	0	3312.41	3312.4	0.42	24.01		2	227	8850	19221	24.03	23.62	22.87	25.08	ms2_search_2_col_0_byonic_s(sample1) r(2)	D:\Data\20210316_NEB\Glycopeptides - 30min Gradient\byos_tmp\Byologics_30min.uXHbJ\ms2_search_2_col_0_byonic_s(sample1) r(2).byrslt	D:/Data/20210316_NEB/Glycopeptides - 30min Gradient/20210317_IO25cm_30min_NEB_Sample2_GlycoStt40K_400ng_Slot1-12_1_611.d	0							20210317_io25cm_30min_neb_sample2_glycostt40k_400ng_slot1-12_1_611.19221.19221.4			QTOF_HCD	0.979	Reference	2	67817.6	6.01	700000
21633	sp|P26038|MOES_HUMAN Moesin OS=Homo sapiens GN=MSN PE=1 SV=3	K.TAMSTPHVAEPAENEQDEQDEnGAEASADLR.A	100000	100000	56.791	24.03	s(DKO1) r(2)	N22(Deamidated/0.9840)	N	4				486	22	465	495	1.4e-14	3.9e-13	765.93	714.8	133.1	829.108	829.106	1.88	0	3312.4	3312.4	0.42	24.34		2	227	8850	19571	24.03	23.62	22.87	25.08	ms2_search_2_col_0_byonic_s(sample1) r(2)	D:\Data\20210316_NEB\Glycopeptides - 30min Gradient\byos_tmp\Byologics_30min.uXHbJ\ms2_search_2_col_0_byonic_s(sample1) r(2).byrslt	D:/Data/20210316_NEB/Glycopeptides - 30min Gradient/20210317_IO25cm_30min_NEB_Sample2_GlycoStt40K_400ng_Slot1-12_1_611.d	0							20210317_io25cm_30min_neb_sample2_glycostt40k_400ng_slot1-12_1_611.19571.19571.4			QTOF_HCD	0.996	Reference	2	67817.6	6.01	700000
21703	sp|P26038|MOES_HUMAN Moesin OS=Homo sapiens GN=MSN PE=1 SV=3	K.TAMSTPHVAEPAENEQDEQDEnGAEASADLR.A	100000	100000	56.791	24.03	s(DKO1) r(2)	N22(Deamidated/0.9840)	N	4				486	22	465	495	8.2e-13	2.3e-11	675.72	517.4	85.8	829.105	829.106	-1.09	0	3312.39	3312.4	0.42	24.52		2	227	8850	19762	24.03	23.62	22.87	25.08	ms2_search_2_col_0_byonic_s(sample1) r(2)	D:\Data\20210316_NEB\Glycopeptides - 30min Gradient\byos_tmp\Byologics_30min.uXHbJ\ms2_search_2_col_0_byonic_s(sample1) r(2).byrslt	D:/Data/20210316_NEB/Glycopeptides - 30min Gradient/20210317_IO25cm_30min_NEB_Sample2_GlycoStt40K_400ng_Slot1-12_1_611.d	0							20210317_io25cm_30min_neb_sample2_glycostt40k_400ng_slot1-12_1_611.19762.19762.4			QTOF_HCD	0.978	Reference	2	67817.6	6.01	700000
38884	sp|P26038|MOES_HUMAN Moesin OS=Homo sapiens GN=MSN PE=1 SV=3	K.TAMSTPHVAEPAENEQDEQDEnGAEASADLR.A	79500	79500	55.014	24.1	s(DKO1) r(3)	N22(Deamidated/0.9840)	N	4				486	22	465	495	1.4e-13	4e-12	710.07	639.4	112.4	829.108	829.106	2.19	0	3312.4	3312.4	0.46	24.56		3	227	6960	18063	24.1	23.64	23.01	25.07	ms2_search_3_col_0_byonic_s(sample1) r(3)	D:\Data\20210316_NEB\Glycopeptides - 30min Gradient\byos_tmp\Byologics_30min.uXHbJ\ms2_search_3_col_0_byonic_s(sample1) r(3).byrslt	D:/Data/20210316_NEB/Glycopeptides - 30min Gradient/20210317_IO25cm_30min_NEB_Sample3_GlycoStt40K_400ng_Slot1-13_1_612.d	0							20210317_io25cm_30min_neb_sample3_glycostt40k_400ng_slot1-13_1_612.18063.18063.4			QTOF_HCD	0.983	Reference	3	67817.6	6.01	500000			0.09
38725	sp|P26038|MOES_HUMAN Moesin OS=Homo sapiens GN=MSN PE=1 SV=3	K.TAMSTPHVAEPAENEQDEQDEnGAEASADLR.A	79500	79500	55.014	24.1	s(DKO1) r(3)	N22(Deamidated/0.9840)	N	4				486	22	465	495	1.4e-15	4e-14	821.24	763.1	222.9	829.107	829.106	1.17	0	3312.4	3312.4	0.46	24.07		3	227	6960	17557	24.1	23.64	23.01	25.07	ms2_search_3_col_0_byonic_s(sample1) r(3)	D:\Data\20210316_NEB\Glycopeptides - 30min Gradient\byos_tmp\Byologics_30min.uXHbJ\ms2_search_3_col_0_byonic_s(sample1) r(3).byrslt	D:/Data/20210316_NEB/Glycopeptides - 30min Gradient/20210317_IO25cm_30min_NEB_Sample3_GlycoStt40K_400ng_Slot1-13_1_612.d	0							20210317_io25cm_30min_neb_sample3_glycostt40k_400ng_slot1-13_1_612.17557.17557.4			QTOF_HCD	0.982	Reference	3	67817.6	6.01	500000
4150	sp|P26038|MOES_HUMAN Moesin OS=Homo sapiens GN=MSN PE=1 SV=3	K.TAmSTPHVAEPAENEQDEQDENGAEASADLR.A	842000	842000	75.926	21.48	s(DKO1) r(1)	M3(Oxidation/15.9949)	M	3				467	3	465	495	0	0	1080.77	847.4	847.4	1110.14	1110.14	0.32	0	3327.41	3327.41	-2.04	20.64		1	227	51800	13399	21.48	23.52	19.95	22.34	ms2_search_1_col_0_byonic_s(sample1) r(1)	D:\Data\20210316_NEB\Glycopeptides - 30min Gradient\byos_tmp\Byologics_30min.uXHbJ\ms2_search_1_col_0_byonic_s(sample1) r(1).byrslt	D:/Data/20210316_NEB/Glycopeptides - 30min Gradient/20210317_IO25cm_30min_NEB_Sample1_GlycoStt40K_400ng_Slot1-11_1_610.d	1							20210317_io25cm_30min_neb_sample1_glycostt40k_400ng_slot1-11_1_610.13399.13399.3			QTOF_HCD	1.064	Reference	1	67817.6	6.01	3000000			0.14
20128	sp|P26038|MOES_HUMAN Moesin OS=Homo sapiens GN=MSN PE=1 SV=3	K.TAmSTPHVAEPAENEQDEQDENGAEASADLR.A	898000	898000	58.901	21.58	s(DKO1) r(2)	M3(Oxidation/15.9949)	M	3				467	3	465	495	0	0	1246.69	1054.1	1054.1	1110.14	1110.14	-0.93	0	3327.4	3327.41	-2.44	20.74		2	227	54500	15606	21.58	24.01	20.25	22.43	ms2_search_2_col_0_byonic_s(sample1) r(2)	D:\Data\20210316_NEB\Glycopeptides - 30min Gradient\byos_tmp\Byologics_30min.uXHbJ\ms2_search_2_col_0_byonic_s(sample1) r(2).byrslt	D:/Data/20210316_NEB/Glycopeptides - 30min Gradient/20210317_IO25cm_30min_NEB_Sample2_GlycoStt40K_400ng_Slot1-12_1_611.d	1							20210317_io25cm_30min_neb_sample2_glycostt40k_400ng_slot1-12_1_611.15606.15606.3			QTOF_HCD	1.067	Reference	2	67817.6	6.01	4000000			0.14
37376	sp|P26038|MOES_HUMAN Moesin OS=Homo sapiens GN=MSN PE=1 SV=3	K.TAmSTPHVAEPAENEQDEQDENGAEASADLR.A	792000	792000	77.6	21.62	s(DKO1) r(3)	M3(Oxidation/15.9949)	M	3				467	3	465	495	1.9e-11	5.4e-10	688.31	566.5	566.5	1110.14	1110.14	-0.51	0	3327.41	3327.41	-2.02	20.8		3	227	49100	14046	21.62	23.64	20.2	22.45	ms2_search_3_col_0_byonic_s(sample1) r(3)	D:\Data\20210316_NEB\Glycopeptides - 30min Gradient\byos_tmp\Byologics_30min.uXHbJ\ms2_search_3_col_0_byonic_s(sample1) r(3).byrslt	D:/Data/20210316_NEB/Glycopeptides - 30min Gradient/20210317_IO25cm_30min_NEB_Sample3_GlycoStt40K_400ng_Slot1-13_1_612.d	0							20210317_io25cm_30min_neb_sample3_glycostt40k_400ng_slot1-13_1_612.14046.14046.3			QTOF_HCD	1.068	Reference	3	67817.6	6.01	3000000			0.15
37372	sp|P26038|MOES_HUMAN Moesin OS=Homo sapiens GN=MSN PE=1 SV=3	K.TAmSTPHVAEPAENEQDEQDENGAEASADLR.A	792000	792000	77.6	21.62	s(DKO1) r(3)	M3(Oxidation/15.9949)	M	3				467	3	465	495	0	8e-16	913.36	628.6	628.6	1110.14	1110.14	-0.51	0	3327.41	3327.41	-2.02	20.79		3	227	49100	14036	21.62	23.64	20.2	22.45	ms2_search_3_col_0_byonic_s(sample1) r(3)	D:\Data\20210316_NEB\Glycopeptides - 30min Gradient\byos_tmp\Byologics_30min.uXHbJ\ms2_search_3_col_0_byonic_s(sample1) r(3).byrslt	D:/Data/20210316_NEB/Glycopeptides - 30min Gradient/20210317_IO25cm_30min_NEB_Sample3_GlycoStt40K_400ng_Slot1-13_1_612.d	0							20210317_io25cm_30min_neb_sample3_glycostt40k_400ng_slot1-13_1_612.14036.14036.3			QTOF_HCD	1.062	Reference	3	67817.6	6.01	3000000
4163	sp|P26038|MOES_HUMAN Moesin OS=Homo sapiens GN=MSN PE=1 SV=3	K.TAmSTPHVAEPAENEQDEQDENGAEASADLR.A	33500	33500	11.323	20.65	s(DKO1) r(1)	M3(Oxidation/15.9949)	M	4				467	3	465	495	0.06	0.77	205.54	106.9	106.9	832.857	832.859	-2.81	0	3327.4	3327.41	-3.32	20.66		1	227	2700	13428	20.65	23.96	19.84	20.72	ms2_search_1_col_0_byonic_s(sample1) r(1)	D:\Data\20210316_NEB\Glycopeptides - 30min Gradient\byos_tmp\Byologics_30min.uXHbJ\ms2_search_1_col_0_byonic_s(sample1) r(1).byrslt	D:/Data/20210316_NEB/Glycopeptides - 30min Gradient/20210317_IO25cm_30min_NEB_Sample1_GlycoStt40K_400ng_Slot1-11_1_610.d	1							20210317_io25cm_30min_neb_sample1_glycostt40k_400ng_slot1-11_1_610.13428.13428.4			QTOF_HCD	0.962	Reference	1	67817.6	6.01	100000			0.09
9111	sp|P26196|DDX6_HUMAN Probable ATP-dependent RNA helicase DDX6 OS=Homo sapiens GN=DDX6 PE=1 SV=2	K.SIEEQLGTEIKPIPSNIDK.S	28400	28400		32.57	s(DKO1) r(1)			3						448	466	2.7e-06	2.3e-05	426.59	301.1	301.1	704.37	704.379	-12.87	0	2110.09	2110.12		32.6		1	1237	6220	25545	32.57		32.47	32.64	ms2_search_1_col_0_byonic_s(sample1) r(1)	D:\Data\20210316_NEB\Glycopeptides - 30min Gradient\byos_tmp\Byologics_30min.uXHbJ\ms2_search_1_col_0_byonic_s(sample1) r(1).byrslt	D:/Data/20210316_NEB/Glycopeptides - 30min Gradient/20210317_IO25cm_30min_NEB_Sample1_GlycoStt40K_400ng_Slot1-11_1_610.d	0							20210317_io25cm_30min_neb_sample1_glycostt40k_400ng_slot1-11_1_610.25545.25545.3			QTOF_HCD	0.877	Reference	1	54410.4	8.86	90000			0.07
9119	sp|P26196|DDX6_HUMAN Probable ATP-dependent RNA helicase DDX6 OS=Homo sapiens GN=DDX6 PE=1 SV=2	K.SIEEQLGTEIKPIPSNIDK.S	28400	28400		32.57	s(DKO1) r(1)			3						448	466	0.11	0.72	112.64	109.5	109.5	704.38	704.379	0.71	0	2110.12	2110.12		32.62		1	1237	6220	25568	32.57		32.47	32.64	ms2_search_1_col_0_byonic_s(sample1) r(1)	D:\Data\20210316_NEB\Glycopeptides - 30min Gradient\byos_tmp\Byologics_30min.uXHbJ\ms2_search_1_col_0_byonic_s(sample1) r(1).byrslt	D:/Data/20210316_NEB/Glycopeptides - 30min Gradient/20210317_IO25cm_30min_NEB_Sample1_GlycoStt40K_400ng_Slot1-11_1_610.d	0							20210317_io25cm_30min_neb_sample1_glycostt40k_400ng_slot1-11_1_610.25568.25568.3			QTOF_HCD	0.878	Reference	1	54410.4	8.86	90000
25339	sp|P26196|DDX6_HUMAN Probable ATP-dependent RNA helicase DDX6 OS=Homo sapiens GN=DDX6 PE=1 SV=2	K.SIEEQLGTEIKPIPSNIDK.S	82300	82300		32.62	s(DKO1) r(2)			3						448	466	2.4e-11	1.8e-10	637.32	491.6	491.6	704.374	704.379	-6.97	0	2110.1	2110.12		32.63		2	1237	9310	28541	32.62		32.27	32.71	ms2_search_2_col_0_byonic_s(sample1) r(2)	D:\Data\20210316_NEB\Glycopeptides - 30min Gradient\byos_tmp\Byologics_30min.uXHbJ\ms2_search_2_col_0_byonic_s(sample1) r(2).byrslt	D:/Data/20210316_NEB/Glycopeptides - 30min Gradient/20210317_IO25cm_30min_NEB_Sample2_GlycoStt40K_400ng_Slot1-12_1_611.d	0							20210317_io25cm_30min_neb_sample2_glycostt40k_400ng_slot1-12_1_611.28541.28541.3			QTOF_HCD	0.847	Reference	2	54410.4	8.86	200000			0.07
25343	sp|P26196|DDX6_HUMAN Probable ATP-dependent RNA helicase DDX6 OS=Homo sapiens GN=DDX6 PE=1 SV=2	K.SIEEQLGTEIKPIPSNIDK.S	82300	82300		32.62	s(DKO1) r(2)			3						448	466	4e-09	3.1e-08	538	418.6	418.6	704.375	704.379	-5.31	0	2110.1	2110.12		32.65		2	1237	9310	28549	32.62		32.27	32.71	ms2_search_2_col_0_byonic_s(sample1) r(2)	D:\Data\20210316_NEB\Glycopeptides - 30min Gradient\byos_tmp\Byologics_30min.uXHbJ\ms2_search_2_col_0_byonic_s(sample1) r(2).byrslt	D:/Data/20210316_NEB/Glycopeptides - 30min Gradient/20210317_IO25cm_30min_NEB_Sample2_GlycoStt40K_400ng_Slot1-12_1_611.d	0							20210317_io25cm_30min_neb_sample2_glycostt40k_400ng_slot1-12_1_611.28549.28549.3			QTOF_HCD	0.882	Reference	2	54410.4	8.86	200000
42297	sp|P26196|DDX6_HUMAN Probable ATP-dependent RNA helicase DDX6 OS=Homo sapiens GN=DDX6 PE=1 SV=2	K.SIEEQLGTEIKPIPSNIDK.S	50500	50500		32.66	s(DKO1) r(3)			3						448	466	1.8e-07	1.4e-06	438.18	351.2	351.2	704.376	704.379	-4.23	0	2110.11	2110.12		32.68		3	1237	5690	26656	32.66		32.29	32.73	ms2_search_3_col_0_byonic_s(sample1) r(3)	D:\Data\20210316_NEB\Glycopeptides - 30min Gradient\byos_tmp\Byologics_30min.uXHbJ\ms2_search_3_col_0_byonic_s(sample1) r(3).byrslt	D:/Data/20210316_NEB/Glycopeptides - 30min Gradient/20210317_IO25cm_30min_NEB_Sample3_GlycoStt40K_400ng_Slot1-13_1_612.d	1							20210317_io25cm_30min_neb_sample3_glycostt40k_400ng_slot1-13_1_612.26656.26656.3			QTOF_HCD	0.887	Reference	3	54410.4	8.86	200000			0.07
14912	sp|P26368|U2AF2_HUMAN Splicing factor U2AF 65 kDa subunit OS=Homo sapiens GN=U2AF2 PE=1 SV=4	K.AMQAAGQIPATALLPTMTPDGLAVTPTPVPVVGSQMTR.Q	76400	76400		50.18	s(DKO1) r(1)			3						109	146	2.9e-15	2.5e-14	843.64	798.7	798.7	1263.67	1263.66	3.25	0	3787.98	3787.97		50.2		1	852	18100	40775	50.18		49.46	50.59	ms2_search_1_col_0_byonic_s(sample1) r(1)	D:\Data\20210316_NEB\Glycopeptides - 30min Gradient\byos_tmp\Byologics_30min.uXHbJ\ms2_search_1_col_0_byonic_s(sample1) r(1).byrslt	D:/Data/20210316_NEB/Glycopeptides - 30min Gradient/20210317_IO25cm_30min_NEB_Sample1_GlycoStt40K_400ng_Slot1-11_1_610.d	1							20210317_io25cm_30min_neb_sample1_glycostt40k_400ng_slot1-11_1_610.40775.40775.3			QTOF_HCD	1.191	Reference	1	53494.6	9.41	300000			0.03
32659	sp|P26368|U2AF2_HUMAN Splicing factor U2AF 65 kDa subunit OS=Homo sapiens GN=U2AF2 PE=1 SV=4	K.AMQAAGQIPATALLPTMTPDGLAVTPTPVPVVGSQMTR.Q	104000	104000		50.19	s(DKO1) r(2)			3						109	146	0	0	989.67	835.5	835.5	1263.66	1263.66	0.8	0	3787.97	3787.97		50.21		2	852	28800	46613	50.19		49.94	50.61	ms2_search_2_col_0_byonic_s(sample1) r(2)	D:\Data\20210316_NEB\Glycopeptides - 30min Gradient\byos_tmp\Byologics_30min.uXHbJ\ms2_search_2_col_0_byonic_s(sample1) r(2).byrslt	D:/Data/20210316_NEB/Glycopeptides - 30min Gradient/20210317_IO25cm_30min_NEB_Sample2_GlycoStt40K_400ng_Slot1-12_1_611.d	0							20210317_io25cm_30min_neb_sample2_glycostt40k_400ng_slot1-12_1_611.46613.46613.3			QTOF_HCD	1.273	Reference	2	53494.6	9.41	400000			0.04
32660	sp|P26368|U2AF2_HUMAN Splicing factor U2AF 65 kDa subunit OS=Homo sapiens GN=U2AF2 PE=1 SV=4	K.AMQAAGQIPATALLPTMTPDGLAVTPTPVPVVGSQMTR.Q	104000	104000		50.19	s(DKO1) r(2)			3						109	146	0	0	1172.39	1001.7	1001.7	1263.66	1263.66	0.8	0	3787.97	3787.97		50.21		2	852	28800	46614	50.19		49.94	50.61	ms2_search_2_col_0_byonic_s(sample1) r(2)	D:\Data\20210316_NEB\Glycopeptides - 30min Gradient\byos_tmp\Byologics_30min.uXHbJ\ms2_search_2_col_0_byonic_s(sample1) r(2).byrslt	D:/Data/20210316_NEB/Glycopeptides - 30min Gradient/20210317_IO25cm_30min_NEB_Sample2_GlycoStt40K_400ng_Slot1-12_1_611.d	0							20210317_io25cm_30min_neb_sample2_glycostt40k_400ng_slot1-12_1_611.46614.46614.3			QTOF_HCD	1.221	Reference	2	53494.6	9.41	400000
48992	sp|P26368|U2AF2_HUMAN Splicing factor U2AF 65 kDa subunit OS=Homo sapiens GN=U2AF2 PE=1 SV=4	K.AMQAAGQIPATALLPTMTPDGLAVTPTPVPVVGSQMTR.Q	101000	101000		50.21	s(DKO1) r(3)			3						109	146	0	0	1138.46	1000.3	1000.3	1263.66	1263.66	-0.36	0	3787.97	3787.97		50.21		3	852	20800	44079	50.21		49.47	50.63	ms2_search_3_col_0_byonic_s(sample1) r(3)	D:\Data\20210316_NEB\Glycopeptides - 30min Gradient\byos_tmp\Byologics_30min.uXHbJ\ms2_search_3_col_0_byonic_s(sample1) r(3).byrslt	D:/Data/20210316_NEB/Glycopeptides - 30min Gradient/20210317_IO25cm_30min_NEB_Sample3_GlycoStt40K_400ng_Slot1-13_1_612.d	0							20210317_io25cm_30min_neb_sample3_glycostt40k_400ng_slot1-13_1_612.44079.44079.3			QTOF_HCD	1.224	Reference	3	53494.6	9.41	400000			0.04
49005	sp|P26368|U2AF2_HUMAN Splicing factor U2AF 65 kDa subunit OS=Homo sapiens GN=U2AF2 PE=1 SV=4	K.AMQAAGQIPATALLPTMTPDGLAVTPTPVPVVGSQMTR.Q	101000	101000		50.21	s(DKO1) r(3)			3						109	146	0.0006	0.017	245.65	207.2	207.2	1263.66	1263.66	-0.71	0	3787.96	3787.97		50.23		3	852	20800	44106	50.21		49.47	50.63	ms2_search_3_col_0_byonic_s(sample1) r(3)	D:\Data\20210316_NEB\Glycopeptides - 30min Gradient\byos_tmp\Byologics_30min.uXHbJ\ms2_search_3_col_0_byonic_s(sample1) r(3).byrslt	D:/Data/20210316_NEB/Glycopeptides - 30min Gradient/20210317_IO25cm_30min_NEB_Sample3_GlycoStt40K_400ng_Slot1-13_1_612.d	0							20210317_io25cm_30min_neb_sample3_glycostt40k_400ng_slot1-13_1_612.44106.44106.3			QTOF_HCD	1.279	Reference	3	53494.6	9.41	400000
32664	sp|P26368|U2AF2_HUMAN Splicing factor U2AF 65 kDa subunit OS=Homo sapiens GN=U2AF2 PE=1 SV=4	K.AMQAAGQIPATALLPTMTPDGLAVTPTPVPVVGSQMTR.Q	91600	91600		50.19	s(DKO1) r(2)			4						109	146	6.3e-11	4.8e-10	645.54	546.1	546.1	947.995	947.999	-4.14	0	3787.95	3787.97		50.22		2	852	17000	46624	50.19		49.47	50.79	ms2_search_2_col_0_byonic_s(sample1) r(2)	D:\Data\20210316_NEB\Glycopeptides - 30min Gradient\byos_tmp\Byologics_30min.uXHbJ\ms2_search_2_col_0_byonic_s(sample1) r(2).byrslt	D:/Data/20210316_NEB/Glycopeptides - 30min Gradient/20210317_IO25cm_30min_NEB_Sample2_GlycoStt40K_400ng_Slot1-12_1_611.d	0							20210317_io25cm_30min_neb_sample2_glycostt40k_400ng_slot1-12_1_611.46624.46624.4			QTOF_HCD	1.215	Reference	2	53494.6	9.41	400000			0.04
32667	sp|P26368|U2AF2_HUMAN Splicing factor U2AF 65 kDa subunit OS=Homo sapiens GN=U2AF2 PE=1 SV=4	K.AMQAAGQIPATALLPTMTPDGLAVTPTPVPVVGSQMTR.Q	91600	91600		50.19	s(DKO1) r(2)			4						109	146	0.2	0.82	47.66	47.7	47.7	947.995	947.999	-4.14	0	3787.95	3787.97		50.23		2	852	17000	46628	50.19		49.47	50.79	ms2_search_2_col_0_byonic_s(sample1) r(2)	D:\Data\20210316_NEB\Glycopeptides - 30min Gradient\byos_tmp\Byologics_30min.uXHbJ\ms2_search_2_col_0_byonic_s(sample1) r(2).byrslt	D:/Data/20210316_NEB/Glycopeptides - 30min Gradient/20210317_IO25cm_30min_NEB_Sample2_GlycoStt40K_400ng_Slot1-12_1_611.d	0							20210317_io25cm_30min_neb_sample2_glycostt40k_400ng_slot1-12_1_611.46628.46628.4			QTOF_HCD	1.243	Reference	2	53494.6	9.41	400000
5663	sp|P26373|RL13_HUMAN 60S ribosomal protein L13 OS=Homo sapiens GN=RPL13 PE=1 SV=4	R.VATWFNQPAR.K	41400	41400		24.4	s(DKO1) r(1)			2						22	31	0.084	0.1	334.74	154.8	154.8	595.306	595.309	-5.59	0	1188.6	1188.6		24.4		1	1637	6090	17363	24.4		23.64	24.5	ms2_search_1_col_0_byonic_s(sample1) r(1)	D:\Data\20210316_NEB\Glycopeptides - 30min Gradient\byos_tmp\Byologics_30min.uXHbJ\ms2_search_1_col_0_byonic_s(sample1) r(1).byrslt	D:/Data/20210316_NEB/Glycopeptides - 30min Gradient/20210317_IO25cm_30min_NEB_Sample1_GlycoStt40K_400ng_Slot1-11_1_610.d	1							20210317_io25cm_30min_neb_sample1_glycostt40k_400ng_slot1-11_1_610.17363.17363.2			QTOF_HCD	0.882	Reference	1	24133.1	12.13	80000			0.09
21715	sp|P26373|RL13_HUMAN 60S ribosomal protein L13 OS=Homo sapiens GN=RPL13 PE=1 SV=4	R.VATWFNQPAR.K	34900	34900		24.52	s(DKO1) r(2)			2						22	31	0.006	0.045	360.88	168.5	168.5	595.308	595.309	-2.73	0	1188.6	1188.6		24.54		2	1637	6740	19782	24.52		24.15	24.61	ms2_search_2_col_0_byonic_s(sample1) r(2)	D:\Data\20210316_NEB\Glycopeptides - 30min Gradient\byos_tmp\Byologics_30min.uXHbJ\ms2_search_2_col_0_byonic_s(sample1) r(2).byrslt	D:/Data/20210316_NEB/Glycopeptides - 30min Gradient/20210317_IO25cm_30min_NEB_Sample2_GlycoStt40K_400ng_Slot1-12_1_611.d	1							20210317_io25cm_30min_neb_sample2_glycostt40k_400ng_slot1-12_1_611.19782.19782.2			QTOF_HCD	0.885	Reference	2	24133.1	12.13	70000			0.08
38869	sp|P26373|RL13_HUMAN 60S ribosomal protein L13 OS=Homo sapiens GN=RPL13 PE=1 SV=4	R.VATWFNQPAR.K	63200	63200		24.52	s(DKO1) r(3)			2						22	31	0.0042	0.032	377.52	197.1	197.1	595.306	595.309	-5.39	0	1188.6	1188.6		24.52		3	1637	8650	18024	24.52		24.33	25.1	ms2_search_3_col_0_byonic_s(sample1) r(3)	D:\Data\20210316_NEB\Glycopeptides - 30min Gradient\byos_tmp\Byologics_30min.uXHbJ\ms2_search_3_col_0_byonic_s(sample1) r(3).byrslt	D:/Data/20210316_NEB/Glycopeptides - 30min Gradient/20210317_IO25cm_30min_NEB_Sample3_GlycoStt40K_400ng_Slot1-13_1_612.d	1							20210317_io25cm_30min_neb_sample3_glycostt40k_400ng_slot1-13_1_612.18024.18024.2			QTOF_HCD	0.887	Reference	3	24133.1	12.13	100000			0.09
20862	sp|P26373|RL13_HUMAN 60S ribosomal protein L13 OS=Homo sapiens GN=RPL13 PE=1 SV=4	R.TIGISVDPR.R	39500	39500		22.46	s(DKO1) r(2)			2						93	101	0.093	0.55	263.1	27.2	27.2	479.269	479.272	-6.37	0	956.523	956.529		22.48		2	1637	4390	17557	22.46		22.36	22.85	ms2_search_2_col_0_byonic_s(sample1) r(2)	D:\Data\20210316_NEB\Glycopeptides - 30min Gradient\byos_tmp\Byologics_30min.uXHbJ\ms2_search_2_col_0_byonic_s(sample1) r(2).byrslt	D:/Data/20210316_NEB/Glycopeptides - 30min Gradient/20210317_IO25cm_30min_NEB_Sample2_GlycoStt40K_400ng_Slot1-12_1_611.d	1							20210317_io25cm_30min_neb_sample2_glycostt40k_400ng_slot1-12_1_611.17557.17557.2			QTOF_HCD	0.838	Reference	2	24133.1	12.13	70000			0.1
38039	sp|P26373|RL13_HUMAN 60S ribosomal protein L13 OS=Homo sapiens GN=RPL13 PE=1 SV=4	R.TIGISVDPR.R	31200	31200		22.45	s(DKO1) r(3)			2						93	101	0.29	0.9	113.67	26.4	26.4	479.268	479.272	-8.27	0	956.521	956.529		22.5		3	1637	3660	15884	22.45		22.31	22.73	ms2_search_3_col_0_byonic_s(sample1) r(3)	D:\Data\20210316_NEB\Glycopeptides - 30min Gradient\byos_tmp\Byologics_30min.uXHbJ\ms2_search_3_col_0_byonic_s(sample1) r(3).byrslt	D:/Data/20210316_NEB/Glycopeptides - 30min Gradient/20210317_IO25cm_30min_NEB_Sample3_GlycoStt40K_400ng_Slot1-13_1_612.d	1							20210317_io25cm_30min_neb_sample3_glycostt40k_400ng_slot1-13_1_612.15884.15884.2			QTOF_HCD	0.83	Reference	3	24133.1	12.13	50000			0.1
24633	sp|P26373|RL13_HUMAN 60S ribosomal protein L13 OS=Homo sapiens GN=RPL13 PE=1 SV=4	K.LATQLTGPVMPVR.N	30800	30800		30.99	s(DKO1) r(2)			2						146	158	1.5e-07	1.2e-06	594.42	270.3	270.3	691.897	691.895	2.98	0	1381.78	1381.78		30.99		2	1637	7910	26751	30.99		30.92	31.06	ms2_search_2_col_0_byonic_s(sample1) r(2)	D:\Data\20210316_NEB\Glycopeptides - 30min Gradient\byos_tmp\Byologics_30min.uXHbJ\ms2_search_2_col_0_byonic_s(sample1) r(2).byrslt	D:/Data/20210316_NEB/Glycopeptides - 30min Gradient/20210317_IO25cm_30min_NEB_Sample2_GlycoStt40K_400ng_Slot1-12_1_611.d	1							20210317_io25cm_30min_neb_sample2_glycostt40k_400ng_slot1-12_1_611.26751.26751.2			QTOF_HCD	0.983	Reference	2	24133.1	12.13	70000			0.06
41618	sp|P26373|RL13_HUMAN 60S ribosomal protein L13 OS=Homo sapiens GN=RPL13 PE=1 SV=4	K.LATQLTGPVMPVR.N	19900	19900		30.99	s(DKO1) r(3)			2						146	158	1.2e-06	9.5e-06	442.64	309.4	309.4	691.897	691.895	2.81	0	1381.78	1381.78		31.03		3	1637	5050	24866	30.99		30.94	31.06	ms2_search_3_col_0_byonic_s(sample1) r(3)	D:\Data\20210316_NEB\Glycopeptides - 30min Gradient\byos_tmp\Byologics_30min.uXHbJ\ms2_search_3_col_0_byonic_s(sample1) r(3).byrslt	D:/Data/20210316_NEB/Glycopeptides - 30min Gradient/20210317_IO25cm_30min_NEB_Sample3_GlycoStt40K_400ng_Slot1-13_1_612.d	1							20210317_io25cm_30min_neb_sample3_glycostt40k_400ng_slot1-13_1_612.24866.24866.2			QTOF_HCD	0.985	Reference	3	24133.1	12.13	50000			0.07
49167	sp|P26447|S10A4_HUMAN Protein S100-A4 OS=Homo sapiens GN=S100A4 PE=1 SV=1	M.aCPLEKALDVMVSTFHK.Y	19400	19400		50.88	s(DKO1) r(3)	NTerm(Acetyl/42.0106)	NTerm	3				2	0	2	18	0.00015	0.0011	411.79	316.6	316.6	663.334	663.337	-5.41	0	1986.98	1986.99		50.81		3	1840	4580	44657	50.88		50.74	50.93	ms2_search_3_col_0_byonic_s(sample1) r(3)	D:\Data\20210316_NEB\Glycopeptides - 30min Gradient\byos_tmp\Byologics_30min.uXHbJ\ms2_search_3_col_0_byonic_s(sample1) r(3).byrslt	D:/Data/20210316_NEB/Glycopeptides - 30min Gradient/20210317_IO25cm_30min_NEB_Sample3_GlycoStt40K_400ng_Slot1-13_1_612.d	1							20210317_io25cm_30min_neb_sample3_glycostt40k_400ng_slot1-13_1_612.44657.44657.3			QTOF_HCD	0.925	Reference	3	11596.2	5.77	60000			0.03
38070	sp|P26447|S10A4_HUMAN Protein S100-A4 OS=Homo sapiens GN=S100A4 PE=1 SV=1	K.LNKSELKELLTR.E	10300	10300		22.57	s(DKO1) r(3)			3						29	40	0.099	0.58	195.78	168.4	168.4	481.951	481.956	-10.52	0	1442.83	1442.85		22.58		3	1840	2500	15975	22.57		22.5	22.62	ms2_search_3_col_0_byonic_s(sample1) r(3)	D:\Data\20210316_NEB\Glycopeptides - 30min Gradient\byos_tmp\Byologics_30min.uXHbJ\ms2_search_3_col_0_byonic_s(sample1) r(3).byrslt	D:/Data/20210316_NEB/Glycopeptides - 30min Gradient/20210317_IO25cm_30min_NEB_Sample3_GlycoStt40K_400ng_Slot1-13_1_612.d	0							20210317_io25cm_30min_neb_sample3_glycostt40k_400ng_slot1-13_1_612.15975.15975.3			QTOF_HCD	0.797	Reference	3	11596.2	5.77	20000			0.07
38077	sp|P26447|S10A4_HUMAN Protein S100-A4 OS=Homo sapiens GN=S100A4 PE=1 SV=1	K.LNKSELKELLTR.E	10300	10300		22.57	s(DKO1) r(3)			3						29	40	0.28	0.89	118.4	60	60	481.953	481.956	-6.33	0	1442.84	1442.85		22.6		3	1840	2500	16000	22.57		22.5	22.62	ms2_search_3_col_0_byonic_s(sample1) r(3)	D:\Data\20210316_NEB\Glycopeptides - 30min Gradient\byos_tmp\Byologics_30min.uXHbJ\ms2_search_3_col_0_byonic_s(sample1) r(3).byrslt	D:/Data/20210316_NEB/Glycopeptides - 30min Gradient/20210317_IO25cm_30min_NEB_Sample3_GlycoStt40K_400ng_Slot1-13_1_612.d	0							20210317_io25cm_30min_neb_sample3_glycostt40k_400ng_slot1-13_1_612.16000.16000.3			QTOF_HCD	0.794	Reference	3	11596.2	5.77	20000
38300	sp|P26447|S10A4_HUMAN Protein S100-A4 OS=Homo sapiens GN=S100A4 PE=1 SV=1	R.ELPSFLGKR.T	48300	48300		23.17	s(DKO1) r(3)			2						41	49	0.097	0.57	367.98	72.2	72.2	523.798	523.803	-10.62	0	1045.58	1045.59		23.17		3	1840	8950	16620	23.17		23.08	23.24	ms2_search_3_col_0_byonic_s(sample1) r(3)	D:\Data\20210316_NEB\Glycopeptides - 30min Gradient\byos_tmp\Byologics_30min.uXHbJ\ms2_search_3_col_0_byonic_s(sample1) r(3).byrslt	D:/Data/20210316_NEB/Glycopeptides - 30min Gradient/20210317_IO25cm_30min_NEB_Sample3_GlycoStt40K_400ng_Slot1-13_1_612.d	1							20210317_io25cm_30min_neb_sample3_glycostt40k_400ng_slot1-13_1_612.16620.16620.2			QTOF_HCD	0.884	Reference	3	11596.2	5.77	90000			0.09
33817	sp|P26447|S10A4_HUMAN Protein S100-A4 OS=Homo sapiens GN=S100A4 PE=1 SV=1	R.TDEAAFQK.L	22300	22300		8.24	s(DKO1) r(3)			2						50	57	0.23	0.85	200.52	44.1	44.1	455.218	455.219	-1.92	0	908.422	908.424		8.26		3	1840	2800	2474	8.24		8.1	8.45	ms2_search_3_col_0_byonic_s(sample1) r(3)	D:\Data\20210316_NEB\Glycopeptides - 30min Gradient\byos_tmp\Byologics_30min.uXHbJ\ms2_search_3_col_0_byonic_s(sample1) r(3).byrslt	D:/Data/20210316_NEB/Glycopeptides - 30min Gradient/20210317_IO25cm_30min_NEB_Sample3_GlycoStt40K_400ng_Slot1-13_1_612.d	1							20210317_io25cm_30min_neb_sample3_glycostt40k_400ng_slot1-13_1_612.2474.2474.2			QTOF_HCD	0.769	Reference	3	11596.2	5.77	40000			0.08
34996	sp|P26447|S10A4_HUMAN Protein S100-A4 OS=Homo sapiens GN=S100A4 PE=1 SV=1	K.LMSNLDSNR.D	21900	21900		13.18	s(DKO1) r(3)			2						58	66	0.04	0.28	300.11	104.3	104.3	525.254	525.256	-2.67	0	1048.49	1048.5		13.2		3	1840	4340	6562	13.18		12.23	13.25	ms2_search_3_col_0_byonic_s(sample1) r(3)	D:\Data\20210316_NEB\Glycopeptides - 30min Gradient\byos_tmp\Byologics_30min.uXHbJ\ms2_search_3_col_0_byonic_s(sample1) r(3).byrslt	D:/Data/20210316_NEB/Glycopeptides - 30min Gradient/20210317_IO25cm_30min_NEB_Sample3_GlycoStt40K_400ng_Slot1-13_1_612.d	1							20210317_io25cm_30min_neb_sample3_glycostt40k_400ng_slot1-13_1_612.6562.6562.2			QTOF_HCD	0.869	Reference	3	11596.2	5.77	40000			0.07
40210	sp|P26583|HMGB2_HUMAN High mobility group protein B2 OS=Homo sapiens GN=HMGB2 PE=1 SV=2	R.GKMSSYAFFVQTCR.E	349000	349000		27.95	s(DKO1) r(3)			3						11	24	0.15	0.85	236.01	33.3	33.3	561.266	561.266	0.56	0	1680.78	1680.78		27.53		3	129	63200	21263	27.95		27.44	28.92	ms2_search_3_col_0_byonic_s(sample1) r(3)	D:\Data\20210316_NEB\Glycopeptides - 30min Gradient\byos_tmp\Byologics_30min.uXHbJ\ms2_search_3_col_0_byonic_s(sample1) r(3).byrslt	D:/Data/20210316_NEB/Glycopeptides - 30min Gradient/20210317_IO25cm_30min_NEB_Sample3_GlycoStt40K_400ng_Slot1-13_1_612.d	1							20210317_io25cm_30min_neb_sample3_glycostt40k_400ng_slot1-13_1_612.21263.21263.3			QTOF_HCD	0.851	Reference	3	24031.6	7.95	1000000			0.08
9378	sp|P26583|HMGB2_HUMAN High mobility group protein B2 OS=Homo sapiens GN=HMGB2 PE=1 SV=2	K.MSSYAFFVQTCR.E	191000	191000		33.15	s(DKO1) r(1)			2						13	24	4.6e-06	0.00024	543.63	88.3	88.3	748.838	748.837	1.34	0	1495.66	1495.66		33.13		1	129	36800	26119	33.15		33.05	34.03	ms2_search_1_col_0_byonic_s(sample1) r(1)	D:\Data\20210316_NEB\Glycopeptides - 30min Gradient\byos_tmp\Byologics_30min.uXHbJ\ms2_search_1_col_0_byonic_s(sample1) r(1).byrslt	D:/Data/20210316_NEB/Glycopeptides - 30min Gradient/20210317_IO25cm_30min_NEB_Sample1_GlycoStt40K_400ng_Slot1-11_1_610.d	1							20210317_io25cm_30min_neb_sample1_glycostt40k_400ng_slot1-11_1_610.26119.26119.2			QTOF_HCD	1.018	Reference	1	24031.6	7.95	500000			0.07
25653	sp|P26583|HMGB2_HUMAN High mobility group protein B2 OS=Homo sapiens GN=HMGB2 PE=1 SV=2	K.MSSYAFFVQTCR.E	237000	237000		33.22	s(DKO1) r(2)			2						13	24	5.4e-05	0.0015	538.21	86.1	86.1	748.838	748.837	1.84	0	1495.66	1495.66		33.19		2	129	43800	29208	33.22		32.29	33.61	ms2_search_2_col_0_byonic_s(sample1) r(2)	D:\Data\20210316_NEB\Glycopeptides - 30min Gradient\byos_tmp\Byologics_30min.uXHbJ\ms2_search_2_col_0_byonic_s(sample1) r(2).byrslt	D:/Data/20210316_NEB/Glycopeptides - 30min Gradient/20210317_IO25cm_30min_NEB_Sample2_GlycoStt40K_400ng_Slot1-12_1_611.d	0							20210317_io25cm_30min_neb_sample2_glycostt40k_400ng_slot1-12_1_611.29208.29208.2			QTOF_HCD	1.021	Reference	2	24031.6	7.95	600000			0.07
25674	sp|P26583|HMGB2_HUMAN High mobility group protein B2 OS=Homo sapiens GN=HMGB2 PE=1 SV=2	K.MSSYAFFVQTCR.E	237000	237000		33.22	s(DKO1) r(2)			2						13	24	1.2e-05	0.00035	564.87	99.6	99.6	748.839	748.837	2.7	0	1495.66	1495.66		33.24		2	129	43800	29263	33.22		32.29	33.61	ms2_search_2_col_0_byonic_s(sample1) r(2)	D:\Data\20210316_NEB\Glycopeptides - 30min Gradient\byos_tmp\Byologics_30min.uXHbJ\ms2_search_2_col_0_byonic_s(sample1) r(2).byrslt	D:/Data/20210316_NEB/Glycopeptides - 30min Gradient/20210317_IO25cm_30min_NEB_Sample2_GlycoStt40K_400ng_Slot1-12_1_611.d	0							20210317_io25cm_30min_neb_sample2_glycostt40k_400ng_slot1-12_1_611.29263.29263.2			QTOF_HCD	1.022	Reference	2	24031.6	7.95	600000
42571	sp|P26583|HMGB2_HUMAN High mobility group protein B2 OS=Homo sapiens GN=HMGB2 PE=1 SV=2	K.MSSYAFFVQTCR.E	272000	272000		33.22	s(DKO1) r(3)			2						13	24	0.00066	0.019	508.17	73.9	73.9	748.839	748.837	3.08	0	1495.66	1495.66		33.21		3	129	53500	27278	33.22		32.91	33.63	ms2_search_3_col_0_byonic_s(sample1) r(3)	D:\Data\20210316_NEB\Glycopeptides - 30min Gradient\byos_tmp\Byologics_30min.uXHbJ\ms2_search_3_col_0_byonic_s(sample1) r(3).byrslt	D:/Data/20210316_NEB/Glycopeptides - 30min Gradient/20210317_IO25cm_30min_NEB_Sample3_GlycoStt40K_400ng_Slot1-13_1_612.d	0							20210317_io25cm_30min_neb_sample3_glycostt40k_400ng_slot1-13_1_612.27278.27278.2			QTOF_HCD	1.023	Reference	3	24031.6	7.95	700000			0.06
42575	sp|P26583|HMGB2_HUMAN High mobility group protein B2 OS=Homo sapiens GN=HMGB2 PE=1 SV=2	K.MSSYAFFVQTCR.E	272000	272000		33.22	s(DKO1) r(3)			2						13	24	0.00016	0.0048	550.9	67.9	67.9	748.839	748.837	3.08	0	1495.66	1495.66		33.21		3	129	53500	27288	33.22		32.91	33.63	ms2_search_3_col_0_byonic_s(sample1) r(3)	D:\Data\20210316_NEB\Glycopeptides - 30min Gradient\byos_tmp\Byologics_30min.uXHbJ\ms2_search_3_col_0_byonic_s(sample1) r(3).byrslt	D:/Data/20210316_NEB/Glycopeptides - 30min Gradient/20210317_IO25cm_30min_NEB_Sample3_GlycoStt40K_400ng_Slot1-13_1_612.d	0							20210317_io25cm_30min_neb_sample3_glycostt40k_400ng_slot1-13_1_612.27288.27288.2			QTOF_HCD	1.023	Reference	3	24031.6	7.95	700000
9397	sp|P26583|HMGB2_HUMAN High mobility group protein B2 OS=Homo sapiens GN=HMGB2 PE=1 SV=2	K.MSSYAFFVQTCR.E	14600	14600		33.17	s(DKO1) r(1)			3						13	24	0.038	0.67	248.92	57	57	499.556	499.56	-8.88	0	1495.65	1495.66		33.17		1	129	3660	26165	33.17		33.1	33.22	ms2_search_1_col_0_byonic_s(sample1) r(1)	D:\Data\20210316_NEB\Glycopeptides - 30min Gradient\byos_tmp\Byologics_30min.uXHbJ\ms2_search_1_col_0_byonic_s(sample1) r(1).byrslt	D:/Data/20210316_NEB/Glycopeptides - 30min Gradient/20210317_IO25cm_30min_NEB_Sample1_GlycoStt40K_400ng_Slot1-11_1_610.d	0							20210317_io25cm_30min_neb_sample1_glycostt40k_400ng_slot1-11_1_610.26165.26165.3			QTOF_HCD	0.813	Reference	1	24031.6	7.95	40000			0.07
9407	sp|P26583|HMGB2_HUMAN High mobility group protein B2 OS=Homo sapiens GN=HMGB2 PE=1 SV=2	K.MSSYAFFVQTCR.E	14600	14600		33.17	s(DKO1) r(1)			3						13	24	0.12	0.88	20.08	20.1	20.1	499.56	499.56	0.28	0	1495.66	1495.66		33.21		1	129	3660	26192	33.17		33.1	33.22	ms2_search_1_col_0_byonic_s(sample1) r(1)	D:\Data\20210316_NEB\Glycopeptides - 30min Gradient\byos_tmp\Byologics_30min.uXHbJ\ms2_search_1_col_0_byonic_s(sample1) r(1).byrslt	D:/Data/20210316_NEB/Glycopeptides - 30min Gradient/20210317_IO25cm_30min_NEB_Sample1_GlycoStt40K_400ng_Slot1-11_1_610.d	0							20210317_io25cm_30min_neb_sample1_glycostt40k_400ng_slot1-11_1_610.26192.26192.3			QTOF_HCD	0.812	Reference	1	24031.6	7.95	40000
25666	sp|P26583|HMGB2_HUMAN High mobility group protein B2 OS=Homo sapiens GN=HMGB2 PE=1 SV=2	K.MSSYAFFVQTCR.E	21200	21200		33.22	s(DKO1) r(2)			3						13	24	0.0091	0.21	332.8	68.7	68.7	499.558	499.56	-5.19	0	1495.65	1495.66		33.23		2	129	5340	29247	33.22		33.15	33.29	ms2_search_2_col_0_byonic_s(sample1) r(2)	D:\Data\20210316_NEB\Glycopeptides - 30min Gradient\byos_tmp\Byologics_30min.uXHbJ\ms2_search_2_col_0_byonic_s(sample1) r(2).byrslt	D:/Data/20210316_NEB/Glycopeptides - 30min Gradient/20210317_IO25cm_30min_NEB_Sample2_GlycoStt40K_400ng_Slot1-12_1_611.d	0							20210317_io25cm_30min_neb_sample2_glycostt40k_400ng_slot1-12_1_611.29247.29247.3			QTOF_HCD	0.818	Reference	2	24031.6	7.95	50000			0.06
25677	sp|P26583|HMGB2_HUMAN High mobility group protein B2 OS=Homo sapiens GN=HMGB2 PE=1 SV=2	K.MSSYAFFVQTCR.E	21200	21200		33.22	s(DKO1) r(2)			3						13	24	0.031	0.48	307.72	56.1	56.1	499.558	499.56	-5.19	0	1495.65	1495.66		33.24		2	129	5340	29267	33.22		33.15	33.29	ms2_search_2_col_0_byonic_s(sample1) r(2)	D:\Data\20210316_NEB\Glycopeptides - 30min Gradient\byos_tmp\Byologics_30min.uXHbJ\ms2_search_2_col_0_byonic_s(sample1) r(2).byrslt	D:/Data/20210316_NEB/Glycopeptides - 30min Gradient/20210317_IO25cm_30min_NEB_Sample2_GlycoStt40K_400ng_Slot1-12_1_611.d	0							20210317_io25cm_30min_neb_sample2_glycostt40k_400ng_slot1-12_1_611.29267.29267.3			QTOF_HCD	0.819	Reference	2	24031.6	7.95	50000
42577	sp|P26583|HMGB2_HUMAN High mobility group protein B2 OS=Homo sapiens GN=HMGB2 PE=1 SV=2	K.MSSYAFFVQTCR.E	24200	24200		33.22	s(DKO1) r(3)			3						13	24	0.019	0.36	348.51	24.1	24.1	499.561	499.56	1.3	0	1495.66	1495.66		33.21		3	129	5240	27291	33.22		33.15	33.28	ms2_search_3_col_0_byonic_s(sample1) r(3)	D:\Data\20210316_NEB\Glycopeptides - 30min Gradient\byos_tmp\Byologics_30min.uXHbJ\ms2_search_3_col_0_byonic_s(sample1) r(3).byrslt	D:/Data/20210316_NEB/Glycopeptides - 30min Gradient/20210317_IO25cm_30min_NEB_Sample3_GlycoStt40K_400ng_Slot1-13_1_612.d	1							20210317_io25cm_30min_neb_sample3_glycostt40k_400ng_slot1-13_1_612.27291.27291.3			QTOF_HCD	0.822	Reference	3	24031.6	7.95	60000			0.08
24405	sp|P26583|HMGB2_HUMAN High mobility group protein B2 OS=Homo sapiens GN=HMGB2 PE=1 SV=2	K.mSSYAFFVQTCR.E	35600	35600	13.062	30.43	s(DKO1) r(2)	M1(Oxidation/15.9949)	M	2				13	1	13	24	0.0022	0.06	285.43	175.4	175.4	756.84	756.834	7.17	0	1511.66	1511.65	-2.78	30.5		2	129	4290	26181	30.43	33.22	30.37	30.76	ms2_search_2_col_0_byonic_s(sample1) r(2)	D:\Data\20210316_NEB\Glycopeptides - 30min Gradient\byos_tmp\Byologics_30min.uXHbJ\ms2_search_2_col_0_byonic_s(sample1) r(2).byrslt	D:/Data/20210316_NEB/Glycopeptides - 30min Gradient/20210317_IO25cm_30min_NEB_Sample2_GlycoStt40K_400ng_Slot1-12_1_611.d	1							20210317_io25cm_30min_neb_sample2_glycostt40k_400ng_slot1-12_1_611.26181.26181.2			QTOF_HCD	1.026	Reference	2	24031.6	7.95	90000			0.12
3004	sp|P26583|HMGB2_HUMAN High mobility group protein B2 OS=Homo sapiens GN=HMGB2 PE=1 SV=2	K.KHPDSSVNFAEFSK.K	12300	12300		17.73	s(DKO1) r(1)			3						30	43	0.05	0.73	217.16	132.7	132.7	531.588	531.595	-12.43	0	1591.74	1591.76		17.77		1	129	2090	10385	17.73		17.68	17.82	ms2_search_1_col_0_byonic_s(sample1) r(1)	D:\Data\20210316_NEB\Glycopeptides - 30min Gradient\byos_tmp\Byologics_30min.uXHbJ\ms2_search_1_col_0_byonic_s(sample1) r(1).byrslt	D:/Data/20210316_NEB/Glycopeptides - 30min Gradient/20210317_IO25cm_30min_NEB_Sample1_GlycoStt40K_400ng_Slot1-11_1_610.d	0							20210317_io25cm_30min_neb_sample1_glycostt40k_400ng_slot1-11_1_610.10385.10385.3			QTOF_HCD	0.762	Reference	1	24031.6	7.95	30000			0.1
3018	sp|P26583|HMGB2_HUMAN High mobility group protein B2 OS=Homo sapiens GN=HMGB2 PE=1 SV=2	K.KHPDSSVNFAEFSK.K	12300	12300		17.73	s(DKO1) r(1)			3						30	43	0.096	0.85	110.78	76.4	76.4	531.59	531.595	-8.75	0	1591.75	1591.76		17.79		1	129	2090	10412	17.73		17.68	17.82	ms2_search_1_col_0_byonic_s(sample1) r(1)	D:\Data\20210316_NEB\Glycopeptides - 30min Gradient\byos_tmp\Byologics_30min.uXHbJ\ms2_search_1_col_0_byonic_s(sample1) r(1).byrslt	D:/Data/20210316_NEB/Glycopeptides - 30min Gradient/20210317_IO25cm_30min_NEB_Sample1_GlycoStt40K_400ng_Slot1-11_1_610.d	0							20210317_io25cm_30min_neb_sample1_glycostt40k_400ng_slot1-11_1_610.10412.10412.3			QTOF_HCD	0.764	Reference	1	24031.6	7.95	30000
19002	sp|P26583|HMGB2_HUMAN High mobility group protein B2 OS=Homo sapiens GN=HMGB2 PE=1 SV=2	K.KHPDSSVNFAEFSK.K	14800	14800		17.96	s(DKO1) r(2)			3						30	43	0.12	0.8	96.47	96.5	96.5	531.592	531.595	-5.54	0	1591.75	1591.76		17.99		2	129	3170	12673	17.96		17.89	18.03	ms2_search_2_col_0_byonic_s(sample1) r(2)	D:\Data\20210316_NEB\Glycopeptides - 30min Gradient\byos_tmp\Byologics_30min.uXHbJ\ms2_search_2_col_0_byonic_s(sample1) r(2).byrslt	D:/Data/20210316_NEB/Glycopeptides - 30min Gradient/20210317_IO25cm_30min_NEB_Sample2_GlycoStt40K_400ng_Slot1-12_1_611.d	0							20210317_io25cm_30min_neb_sample2_glycostt40k_400ng_slot1-12_1_611.12673.12673.3			QTOF_HCD	0.768	Reference	2	24031.6	7.95	40000			0.08
19006	sp|P26583|HMGB2_HUMAN High mobility group protein B2 OS=Homo sapiens GN=HMGB2 PE=1 SV=2	K.KHPDSSVNFAEFSK.K	14800	14800		17.96	s(DKO1) r(2)			3						30	43	0.23	0.9	142.77	52.8	52.8	531.592	531.595	-5.54	0	1591.75	1591.76		18		2	129	3170	12687	17.96		17.89	18.03	ms2_search_2_col_0_byonic_s(sample1) r(2)	D:\Data\20210316_NEB\Glycopeptides - 30min Gradient\byos_tmp\Byologics_30min.uXHbJ\ms2_search_2_col_0_byonic_s(sample1) r(2).byrslt	D:/Data/20210316_NEB/Glycopeptides - 30min Gradient/20210317_IO25cm_30min_NEB_Sample2_GlycoStt40K_400ng_Slot1-12_1_611.d	0							20210317_io25cm_30min_neb_sample2_glycostt40k_400ng_slot1-12_1_611.12687.12687.3			QTOF_HCD	0.767	Reference	2	24031.6	7.95	40000
36255	sp|P26583|HMGB2_HUMAN High mobility group protein B2 OS=Homo sapiens GN=HMGB2 PE=1 SV=2	K.KHPDSSVNFAEFSK.K	12800	12800		17.89	s(DKO1) r(3)			3						30	43	0.0018	0.049	309.49	181	181	531.593	531.595	-2.97	0	1591.76	1591.76		17.88		3	129	2650	10940	17.89		17.77	17.96	ms2_search_3_col_0_byonic_s(sample1) r(3)	D:\Data\20210316_NEB\Glycopeptides - 30min Gradient\byos_tmp\Byologics_30min.uXHbJ\ms2_search_3_col_0_byonic_s(sample1) r(3).byrslt	D:/Data/20210316_NEB/Glycopeptides - 30min Gradient/20210317_IO25cm_30min_NEB_Sample3_GlycoStt40K_400ng_Slot1-13_1_612.d	0							20210317_io25cm_30min_neb_sample3_glycostt40k_400ng_slot1-13_1_612.10940.10940.3			QTOF_HCD	0.774	Reference	3	24031.6	7.95	30000			0.08
36267	sp|P26583|HMGB2_HUMAN High mobility group protein B2 OS=Homo sapiens GN=HMGB2 PE=1 SV=2	K.KHPDSSVNFAEFSK.K	12800	12800		17.89	s(DKO1) r(3)			3						30	43	0.19	0.87	160.37	72.8	72.8	531.596	531.595	1.2	0	1591.77	1591.76		17.9		3	129	2650	10967	17.89		17.77	17.96	ms2_search_3_col_0_byonic_s(sample1) r(3)	D:\Data\20210316_NEB\Glycopeptides - 30min Gradient\byos_tmp\Byologics_30min.uXHbJ\ms2_search_3_col_0_byonic_s(sample1) r(3).byrslt	D:/Data/20210316_NEB/Glycopeptides - 30min Gradient/20210317_IO25cm_30min_NEB_Sample3_GlycoStt40K_400ng_Slot1-13_1_612.d	0							20210317_io25cm_30min_neb_sample3_glycostt40k_400ng_slot1-13_1_612.10967.10967.3			QTOF_HCD	0.772	Reference	3	24031.6	7.95	30000
22073	sp|P26583|HMGB2_HUMAN High mobility group protein B2 OS=Homo sapiens GN=HMGB2 PE=1 SV=2	K.RPPSAFFLFCSEHRPK.I	15900	15900		25.33	s(DKO1) r(2)			4						97	112	4.5e-06	0.00013	332.73	332.7	332.7	494.753	494.754	-3.67	0	1974.98	1974.99		25.36		2	129	2930	20618	25.33		25.24	25.43	ms2_search_2_col_0_byonic_s(sample1) r(2)	D:\Data\20210316_NEB\Glycopeptides - 30min Gradient\byos_tmp\Byologics_30min.uXHbJ\ms2_search_2_col_0_byonic_s(sample1) r(2).byrslt	D:/Data/20210316_NEB/Glycopeptides - 30min Gradient/20210317_IO25cm_30min_NEB_Sample2_GlycoStt40K_400ng_Slot1-12_1_611.d	0							20210317_io25cm_30min_neb_sample2_glycostt40k_400ng_slot1-12_1_611.20618.20618.4			QTOF_HCD	0.758	Reference	2	24031.6	7.95	50000			0.04
22087	sp|P26583|HMGB2_HUMAN High mobility group protein B2 OS=Homo sapiens GN=HMGB2 PE=1 SV=2	K.RPPSAFFLFCSEHRPK.I	15900	15900		25.33	s(DKO1) r(2)			4						97	112	0.0004	0.011	343.76	283.4	283.4	494.757	494.754	5.34	0	1975	1974.99		25.4		2	129	2930	20664	25.33		25.24	25.43	ms2_search_2_col_0_byonic_s(sample1) r(2)	D:\Data\20210316_NEB\Glycopeptides - 30min Gradient\byos_tmp\Byologics_30min.uXHbJ\ms2_search_2_col_0_byonic_s(sample1) r(2).byrslt	D:/Data/20210316_NEB/Glycopeptides - 30min Gradient/20210317_IO25cm_30min_NEB_Sample2_GlycoStt40K_400ng_Slot1-12_1_611.d	0							20210317_io25cm_30min_neb_sample2_glycostt40k_400ng_slot1-12_1_611.20664.20664.4			QTOF_HCD	0.754	Reference	2	24031.6	7.95	50000
39180	sp|P26583|HMGB2_HUMAN High mobility group protein B2 OS=Homo sapiens GN=HMGB2 PE=1 SV=2	K.RPPSAFFLFCSEHRPK.I	48400	48400		25.24	s(DKO1) r(3)			4						97	112	2.8e-06	8.1e-05	414.03	267.8	267.8	494.752	494.754	-4.16	0	1974.98	1974.99		25.25		3	129	4550	18795	25.24		25.1	25.52	ms2_search_3_col_0_byonic_s(sample1) r(3)	D:\Data\20210316_NEB\Glycopeptides - 30min Gradient\byos_tmp\Byologics_30min.uXHbJ\ms2_search_3_col_0_byonic_s(sample1) r(3).byrslt	D:/Data/20210316_NEB/Glycopeptides - 30min Gradient/20210317_IO25cm_30min_NEB_Sample3_GlycoStt40K_400ng_Slot1-13_1_612.d	0							20210317_io25cm_30min_neb_sample3_glycostt40k_400ng_slot1-13_1_612.18795.18795.4			QTOF_HCD	0.757	Reference	3	24031.6	7.95	100000			0.12
39152	sp|P26583|HMGB2_HUMAN High mobility group protein B2 OS=Homo sapiens GN=HMGB2 PE=1 SV=2	K.RPPSAFFLFCSEHRPK.I	48400	48400		25.24	s(DKO1) r(3)			4						97	112	3.9e-09	1.2e-07	495.91	421.4	421.4	494.755	494.754	1.56	0	1974.99	1974.99		25.19		3	129	4550	18722	25.24		25.1	25.52	ms2_search_3_col_0_byonic_s(sample1) r(3)	D:\Data\20210316_NEB\Glycopeptides - 30min Gradient\byos_tmp\Byologics_30min.uXHbJ\ms2_search_3_col_0_byonic_s(sample1) r(3).byrslt	D:/Data/20210316_NEB/Glycopeptides - 30min Gradient/20210317_IO25cm_30min_NEB_Sample3_GlycoStt40K_400ng_Slot1-13_1_612.d	0							20210317_io25cm_30min_neb_sample3_glycostt40k_400ng_slot1-13_1_612.18722.18722.4			QTOF_HCD	0.758	Reference	3	24031.6	7.95	100000
39164	sp|P26583|HMGB2_HUMAN High mobility group protein B2 OS=Homo sapiens GN=HMGB2 PE=1 SV=2	K.RPPSAFFLFCSEHRPK.I	48400	48400		25.24	s(DKO1) r(3)			4						97	112	1.6e-09	4.7e-08	533.14	448.2	448.2	494.755	494.754	1.13	0	1974.99	1974.99		25.21		3	129	4550	18747	25.24		25.1	25.52	ms2_search_3_col_0_byonic_s(sample1) r(3)	D:\Data\20210316_NEB\Glycopeptides - 30min Gradient\byos_tmp\Byologics_30min.uXHbJ\ms2_search_3_col_0_byonic_s(sample1) r(3).byrslt	D:/Data/20210316_NEB/Glycopeptides - 30min Gradient/20210317_IO25cm_30min_NEB_Sample3_GlycoStt40K_400ng_Slot1-13_1_612.d	0							20210317_io25cm_30min_neb_sample3_glycostt40k_400ng_slot1-13_1_612.18747.18747.4			QTOF_HCD	0.758	Reference	3	24031.6	7.95	100000
39172	sp|P26583|HMGB2_HUMAN High mobility group protein B2 OS=Homo sapiens GN=HMGB2 PE=1 SV=2	K.RPPSAFFLFCSEHRPK.I	48400	48400		25.24	s(DKO1) r(3)			4						97	112	4.8e-08	1.4e-06	471.37	368.7	368.7	494.753	494.754	-3.06	0	1974.98	1974.99		25.23		3	129	4550	18770	25.24		25.1	25.52	ms2_search_3_col_0_byonic_s(sample1) r(3)	D:\Data\20210316_NEB\Glycopeptides - 30min Gradient\byos_tmp\Byologics_30min.uXHbJ\ms2_search_3_col_0_byonic_s(sample1) r(3).byrslt	D:/Data/20210316_NEB/Glycopeptides - 30min Gradient/20210317_IO25cm_30min_NEB_Sample3_GlycoStt40K_400ng_Slot1-13_1_612.d	0							20210317_io25cm_30min_neb_sample3_glycostt40k_400ng_slot1-13_1_612.18770.18770.4			QTOF_HCD	0.758	Reference	3	24031.6	7.95	100000
1612	sp|P26583|HMGB2_HUMAN High mobility group protein B2 OS=Homo sapiens GN=HMGB2 PE=1 SV=2	K.IKSEHPGLSIGDTAK.K	6760	6760		12.81	s(DKO1) r(1)			3						113	127	0.24	0.94	90.71	52.5	52.5	518.273	518.283	-18.77	0	1551.8	1551.83		12.83		1	129	1470	5897	12.81		12.79	13.62	ms2_search_1_col_0_byonic_s(sample1) r(1)	D:\Data\20210316_NEB\Glycopeptides - 30min Gradient\byos_tmp\Byologics_30min.uXHbJ\ms2_search_1_col_0_byonic_s(sample1) r(1).byrslt	D:/Data/20210316_NEB/Glycopeptides - 30min Gradient/20210317_IO25cm_30min_NEB_Sample1_GlycoStt40K_400ng_Slot1-11_1_610.d	1							20210317_io25cm_30min_neb_sample1_glycostt40k_400ng_slot1-11_1_610.5897.5897.3			QTOF_HCD	0.778	Reference	1	24031.6	7.95	20000			0.02
4277	sp|P26583|HMGB2_HUMAN High mobility group protein B2 OS=Homo sapiens GN=HMGB2 PE=1 SV=2	K.LGEMWSEQSAK.D	17600	17600		20.93	s(DKO1) r(1)			2						129	139	0.077	0.81	68.71	47.5	47.5	633.295	633.295	0.54	0	1264.58	1264.58		20.94		1	129	2360	13692	20.93		20.14	21.09	ms2_search_1_col_0_byonic_s(sample1) r(1)	D:\Data\20210316_NEB\Glycopeptides - 30min Gradient\byos_tmp\Byologics_30min.uXHbJ\ms2_search_1_col_0_byonic_s(sample1) r(1).byrslt	D:/Data/20210316_NEB/Glycopeptides - 30min Gradient/20210317_IO25cm_30min_NEB_Sample1_GlycoStt40K_400ng_Slot1-11_1_610.d	1							20210317_io25cm_30min_neb_sample1_glycostt40k_400ng_slot1-11_1_610.13692.13692.2			QTOF_HCD	0.913	Reference	1	24031.6	7.95	40000			0.06
2671	sp|P26583|HMGB2_HUMAN High mobility group protein B2 OS=Homo sapiens GN=HMGB2 PE=1 SV=2	K.KKNEPEDEEEEEEEEDEDEEEEDEDE.E	1460000	1460000		16.5	s(DKO1) r(1)			3						183	208	2.6e-08	1.3e-06	489.38	271.9	271.9	1085.73	1085.73	1.53	0	3254.16	3254.16		16.88		1	129	111000	9515	16.5		15.36	17.17	ms2_search_1_col_0_byonic_s(sample1) r(1)	D:\Data\20210316_NEB\Glycopeptides - 30min Gradient\byos_tmp\Byologics_30min.uXHbJ\ms2_search_1_col_0_byonic_s(sample1) r(1).byrslt	D:/Data/20210316_NEB/Glycopeptides - 30min Gradient/20210317_IO25cm_30min_NEB_Sample1_GlycoStt40K_400ng_Slot1-11_1_610.d	0							20210317_io25cm_30min_neb_sample1_glycostt40k_400ng_slot1-11_1_610.9515.9515.3			QTOF_HCD	1.02	Reference	1	24031.6	7.95	6000000			0.18
2395	sp|P26583|HMGB2_HUMAN High mobility group protein B2 OS=Homo sapiens GN=HMGB2 PE=1 SV=2	K.KKNEPEDEEEEEEEEDEDEEEEDEDE.E	1460000	1460000		16.5	s(DKO1) r(1)			3						183	208	2.3e-14	1.2e-12	718.82	394.7	394.7	1085.73	1085.73	3.3	0	3254.17	3254.16		15.91		1	129	111000	8609	16.5		15.36	17.17	ms2_search_1_col_0_byonic_s(sample1) r(1)	D:\Data\20210316_NEB\Glycopeptides - 30min Gradient\byos_tmp\Byologics_30min.uXHbJ\ms2_search_1_col_0_byonic_s(sample1) r(1).byrslt	D:/Data/20210316_NEB/Glycopeptides - 30min Gradient/20210317_IO25cm_30min_NEB_Sample1_GlycoStt40K_400ng_Slot1-11_1_610.d	0							20210317_io25cm_30min_neb_sample1_glycostt40k_400ng_slot1-11_1_610.8609.8609.3			QTOF_HCD	1.014	Reference	1	24031.6	7.95	6000000
2505	sp|P26583|HMGB2_HUMAN High mobility group protein B2 OS=Homo sapiens GN=HMGB2 PE=1 SV=2	K.KKNEPEDEEEEEEEEDEDEEEEDEDE.E	1460000	1460000		16.5	s(DKO1) r(1)			3						183	208	8.7e-12	4.4e-10	658.48	287.5	287.5	1085.73	1085.73	4.41	0	3254.17	3254.16		16.37		1	129	111000	9032	16.5		15.36	17.17	ms2_search_1_col_0_byonic_s(sample1) r(1)	D:\Data\20210316_NEB\Glycopeptides - 30min Gradient\byos_tmp\Byologics_30min.uXHbJ\ms2_search_1_col_0_byonic_s(sample1) r(1).byrslt	D:/Data/20210316_NEB/Glycopeptides - 30min Gradient/20210317_IO25cm_30min_NEB_Sample1_GlycoStt40K_400ng_Slot1-11_1_610.d	0							20210317_io25cm_30min_neb_sample1_glycostt40k_400ng_slot1-11_1_610.9032.9032.3			QTOF_HCD	1.013	Reference	1	24031.6	7.95	6000000
2509	sp|P26583|HMGB2_HUMAN High mobility group protein B2 OS=Homo sapiens GN=HMGB2 PE=1 SV=2	K.KKNEPEDEEEEEEEEDEDEEEEDEDE.E	1460000	1460000		16.5	s(DKO1) r(1)			3						183	208	0	1.2e-15	877.18	515	515	1085.73	1085.73	4.41	0	3254.17	3254.16		16.37		1	129	111000	9041	16.5		15.36	17.17	ms2_search_1_col_0_byonic_s(sample1) r(1)	D:\Data\20210316_NEB\Glycopeptides - 30min Gradient\byos_tmp\Byologics_30min.uXHbJ\ms2_search_1_col_0_byonic_s(sample1) r(1).byrslt	D:/Data/20210316_NEB/Glycopeptides - 30min Gradient/20210317_IO25cm_30min_NEB_Sample1_GlycoStt40K_400ng_Slot1-11_1_610.d	0							20210317_io25cm_30min_neb_sample1_glycostt40k_400ng_slot1-11_1_610.9041.9041.3			QTOF_HCD	1.011	Reference	1	24031.6	7.95	6000000
2517	sp|P26583|HMGB2_HUMAN High mobility group protein B2 OS=Homo sapiens GN=HMGB2 PE=1 SV=2	K.KKNEPEDEEEEEEEEDEDEEEEDEDE.E	1460000	1460000		16.5	s(DKO1) r(1)			3						183	208	0	0	951.91	565.1	565.1	1085.73	1085.73	3.78	0	3254.17	3254.16		16.4		1	129	111000	9059	16.5		15.36	17.17	ms2_search_1_col_0_byonic_s(sample1) r(1)	D:\Data\20210316_NEB\Glycopeptides - 30min Gradient\byos_tmp\Byologics_30min.uXHbJ\ms2_search_1_col_0_byonic_s(sample1) r(1).byrslt	D:/Data/20210316_NEB/Glycopeptides - 30min Gradient/20210317_IO25cm_30min_NEB_Sample1_GlycoStt40K_400ng_Slot1-11_1_610.d	0							20210317_io25cm_30min_neb_sample1_glycostt40k_400ng_slot1-11_1_610.9059.9059.3			QTOF_HCD	1.009	Reference	1	24031.6	7.95	6000000
2528	sp|P26583|HMGB2_HUMAN High mobility group protein B2 OS=Homo sapiens GN=HMGB2 PE=1 SV=2	K.KKNEPEDEEEEEEEEDEDEEEEDEDE.E	1460000	1460000		16.5	s(DKO1) r(1)			3						183	208	0	1e-16	927.83	529.1	529.1	1085.73	1085.73	0.92	0	3254.16	3254.16		16.44		1	129	111000	9098	16.5		15.36	17.17	ms2_search_1_col_0_byonic_s(sample1) r(1)	D:\Data\20210316_NEB\Glycopeptides - 30min Gradient\byos_tmp\Byologics_30min.uXHbJ\ms2_search_1_col_0_byonic_s(sample1) r(1).byrslt	D:/Data/20210316_NEB/Glycopeptides - 30min Gradient/20210317_IO25cm_30min_NEB_Sample1_GlycoStt40K_400ng_Slot1-11_1_610.d	0							20210317_io25cm_30min_neb_sample1_glycostt40k_400ng_slot1-11_1_610.9098.9098.3			QTOF_HCD	1.012	Reference	1	24031.6	7.95	6000000
2559	sp|P26583|HMGB2_HUMAN High mobility group protein B2 OS=Homo sapiens GN=HMGB2 PE=1 SV=2	K.KKNEPEDEEEEEEEEDEDEEEEDEDE.E	1460000	1460000		16.5	s(DKO1) r(1)			3						183	208	0	0	978.35	555.7	555.7	1085.73	1085.73	3.98	0	3254.17	3254.16		16.54		1	129	111000	9184	16.5		15.36	17.17	ms2_search_1_col_0_byonic_s(sample1) r(1)	D:\Data\20210316_NEB\Glycopeptides - 30min Gradient\byos_tmp\Byologics_30min.uXHbJ\ms2_search_1_col_0_byonic_s(sample1) r(1).byrslt	D:/Data/20210316_NEB/Glycopeptides - 30min Gradient/20210317_IO25cm_30min_NEB_Sample1_GlycoStt40K_400ng_Slot1-11_1_610.d	0							20210317_io25cm_30min_neb_sample1_glycostt40k_400ng_slot1-11_1_610.9184.9184.3			QTOF_HCD	1.042	Reference	1	24031.6	7.95	6000000
2584	sp|P26583|HMGB2_HUMAN High mobility group protein B2 OS=Homo sapiens GN=HMGB2 PE=1 SV=2	K.KKNEPEDEEEEEEEEDEDEEEEDEDE.E	1460000	1460000		16.5	s(DKO1) r(1)			3						183	208	0	0	986.4	601.3	601.3	1085.73	1085.73	3.06	0	3254.16	3254.16		16.62		1	129	111000	9262	16.5		15.36	17.17	ms2_search_1_col_0_byonic_s(sample1) r(1)	D:\Data\20210316_NEB\Glycopeptides - 30min Gradient\byos_tmp\Byologics_30min.uXHbJ\ms2_search_1_col_0_byonic_s(sample1) r(1).byrslt	D:/Data/20210316_NEB/Glycopeptides - 30min Gradient/20210317_IO25cm_30min_NEB_Sample1_GlycoStt40K_400ng_Slot1-11_1_610.d	0							20210317_io25cm_30min_neb_sample1_glycostt40k_400ng_slot1-11_1_610.9262.9262.3			QTOF_HCD	1.037	Reference	1	24031.6	7.95	6000000
2603	sp|P26583|HMGB2_HUMAN High mobility group protein B2 OS=Homo sapiens GN=HMGB2 PE=1 SV=2	K.KKNEPEDEEEEEEEEDEDEEEEDEDE.E	1460000	1460000		16.5	s(DKO1) r(1)			3						183	208	0	1e-16	940.47	588.6	588.6	1085.73	1085.73	4.25	0	3254.17	3254.16		16.69		1	129	111000	9324	16.5		15.36	17.17	ms2_search_1_col_0_byonic_s(sample1) r(1)	D:\Data\20210316_NEB\Glycopeptides - 30min Gradient\byos_tmp\Byologics_30min.uXHbJ\ms2_search_1_col_0_byonic_s(sample1) r(1).byrslt	D:/Data/20210316_NEB/Glycopeptides - 30min Gradient/20210317_IO25cm_30min_NEB_Sample1_GlycoStt40K_400ng_Slot1-11_1_610.d	0							20210317_io25cm_30min_neb_sample1_glycostt40k_400ng_slot1-11_1_610.9324.9324.3			QTOF_HCD	1.026	Reference	1	24031.6	7.95	6000000
18498	sp|P26583|HMGB2_HUMAN High mobility group protein B2 OS=Homo sapiens GN=HMGB2 PE=1 SV=2	K.KKNEPEDEEEEEEEEDEDEEEEDEDE.E	1500000	1500000		16.59	s(DKO1) r(2)			3						183	208	0	0	961.26	552.1	552.1	1085.73	1085.73	2.17	0	3254.16	3254.16		16.66		2	129	111000	11308	16.59		16.15	17.26	ms2_search_2_col_0_byonic_s(sample1) r(2)	D:\Data\20210316_NEB\Glycopeptides - 30min Gradient\byos_tmp\Byologics_30min.uXHbJ\ms2_search_2_col_0_byonic_s(sample1) r(2).byrslt	D:/Data/20210316_NEB/Glycopeptides - 30min Gradient/20210317_IO25cm_30min_NEB_Sample2_GlycoStt40K_400ng_Slot1-12_1_611.d	0							20210317_io25cm_30min_neb_sample2_glycostt40k_400ng_slot1-12_1_611.11308.11308.3			QTOF_HCD	1.043	Reference	2	24031.6	7.95	6000000			0.19
18424	sp|P26583|HMGB2_HUMAN High mobility group protein B2 OS=Homo sapiens GN=HMGB2 PE=1 SV=2	K.KKNEPEDEEEEEEEEDEDEEEEDEDE.E	1500000	1500000		16.59	s(DKO1) r(2)			3						183	208	0	3e-16	938.77	541.5	541.5	1085.72	1085.73	-0.78	0	3254.15	3254.16		16.47		2	129	111000	11133	16.59		16.15	17.26	ms2_search_2_col_0_byonic_s(sample1) r(2)	D:\Data\20210316_NEB\Glycopeptides - 30min Gradient\byos_tmp\Byologics_30min.uXHbJ\ms2_search_2_col_0_byonic_s(sample1) r(2).byrslt	D:/Data/20210316_NEB/Glycopeptides - 30min Gradient/20210317_IO25cm_30min_NEB_Sample2_GlycoStt40K_400ng_Slot1-12_1_611.d	0							20210317_io25cm_30min_neb_sample2_glycostt40k_400ng_slot1-12_1_611.11133.11133.3			QTOF_HCD	1.011	Reference	2	24031.6	7.95	6000000
18436	sp|P26583|HMGB2_HUMAN High mobility group protein B2 OS=Homo sapiens GN=HMGB2 PE=1 SV=2	K.KKNEPEDEEEEEEEEDEDEEEEDEDE.E	1500000	1500000		16.59	s(DKO1) r(2)			3						183	208	1.6e-15	4.7e-14	843.23	388.6	388.6	1085.73	1085.73	1.5	0	3254.16	3254.16		16.52		2	129	111000	11177	16.59		16.15	17.26	ms2_search_2_col_0_byonic_s(sample1) r(2)	D:\Data\20210316_NEB\Glycopeptides - 30min Gradient\byos_tmp\Byologics_30min.uXHbJ\ms2_search_2_col_0_byonic_s(sample1) r(2).byrslt	D:/Data/20210316_NEB/Glycopeptides - 30min Gradient/20210317_IO25cm_30min_NEB_Sample2_GlycoStt40K_400ng_Slot1-12_1_611.d	0							20210317_io25cm_30min_neb_sample2_glycostt40k_400ng_slot1-12_1_611.11177.11177.3			QTOF_HCD	1.012	Reference	2	24031.6	7.95	6000000
18475	sp|P26583|HMGB2_HUMAN High mobility group protein B2 OS=Homo sapiens GN=HMGB2 PE=1 SV=2	K.KKNEPEDEEEEEEEEDEDEEEEDEDE.E	1500000	1500000		16.59	s(DKO1) r(2)			3						183	208	0	0	1015.54	622.3	622.3	1085.73	1085.73	2.27	0	3254.16	3254.16		16.61		2	129	111000	11263	16.59		16.15	17.26	ms2_search_2_col_0_byonic_s(sample1) r(2)	D:\Data\20210316_NEB\Glycopeptides - 30min Gradient\byos_tmp\Byologics_30min.uXHbJ\ms2_search_2_col_0_byonic_s(sample1) r(2).byrslt	D:/Data/20210316_NEB/Glycopeptides - 30min Gradient/20210317_IO25cm_30min_NEB_Sample2_GlycoStt40K_400ng_Slot1-12_1_611.d	0							20210317_io25cm_30min_neb_sample2_glycostt40k_400ng_slot1-12_1_611.11263.11263.3			QTOF_HCD	1.041	Reference	2	24031.6	7.95	6000000
18593	sp|P26583|HMGB2_HUMAN High mobility group protein B2 OS=Homo sapiens GN=HMGB2 PE=1 SV=2	K.KKNEPEDEEEEEEEEDEDEEEEDEDE.E	1500000	1500000		16.59	s(DKO1) r(2)			3						183	208	2e-16	4.7e-15	874.09	514.9	514.9	1085.73	1085.73	1.9	0	3254.16	3254.16		16.95		2	129	111000	11599	16.59		16.15	17.26	ms2_search_2_col_0_byonic_s(sample1) r(2)	D:\Data\20210316_NEB\Glycopeptides - 30min Gradient\byos_tmp\Byologics_30min.uXHbJ\ms2_search_2_col_0_byonic_s(sample1) r(2).byrslt	D:/Data/20210316_NEB/Glycopeptides - 30min Gradient/20210317_IO25cm_30min_NEB_Sample2_GlycoStt40K_400ng_Slot1-12_1_611.d	0							20210317_io25cm_30min_neb_sample2_glycostt40k_400ng_slot1-12_1_611.11599.11599.3			QTOF_HCD	1.013	Reference	2	24031.6	7.95	6000000
35843	sp|P26583|HMGB2_HUMAN High mobility group protein B2 OS=Homo sapiens GN=HMGB2 PE=1 SV=2	K.KKNEPEDEEEEEEEEDEDEEEEDEDE.E	1510000	1510000		16.66	s(DKO1) r(3)			3						183	208	0	2e-16	922.06	531.4	531.4	1085.73	1085.73	-0.04	0	3254.15	3254.16		16.67		3	129	108000	9742	16.66		15.73	17.28	ms2_search_3_col_0_byonic_s(sample1) r(3)	D:\Data\20210316_NEB\Glycopeptides - 30min Gradient\byos_tmp\Byologics_30min.uXHbJ\ms2_search_3_col_0_byonic_s(sample1) r(3).byrslt	D:/Data/20210316_NEB/Glycopeptides - 30min Gradient/20210317_IO25cm_30min_NEB_Sample3_GlycoStt40K_400ng_Slot1-13_1_612.d	0							20210317_io25cm_30min_neb_sample3_glycostt40k_400ng_slot1-13_1_612.9742.9742.3			QTOF_HCD	1.047	Reference	3	24031.6	7.95	6000000			0.19
35688	sp|P26583|HMGB2_HUMAN High mobility group protein B2 OS=Homo sapiens GN=HMGB2 PE=1 SV=2	K.KKNEPEDEEEEEEEEDEDEEEEDEDE.E	1510000	1510000		16.66	s(DKO1) r(3)			3						183	208	3.6e-10	1.1e-08	617.1	253.5	253.5	1085.72	1085.73	-1.03	0	3254.15	3254.16		16.09		3	129	108000	9170	16.66		15.73	17.28	ms2_search_3_col_0_byonic_s(sample1) r(3)	D:\Data\20210316_NEB\Glycopeptides - 30min Gradient\byos_tmp\Byologics_30min.uXHbJ\ms2_search_3_col_0_byonic_s(sample1) r(3).byrslt	D:/Data/20210316_NEB/Glycopeptides - 30min Gradient/20210317_IO25cm_30min_NEB_Sample3_GlycoStt40K_400ng_Slot1-13_1_612.d	0							20210317_io25cm_30min_neb_sample3_glycostt40k_400ng_slot1-13_1_612.9170.9170.3			QTOF_HCD	1.018	Reference	3	24031.6	7.95	6000000
35793	sp|P26583|HMGB2_HUMAN High mobility group protein B2 OS=Homo sapiens GN=HMGB2 PE=1 SV=2	K.KKNEPEDEEEEEEEEDEDEEEEDEDE.E	1510000	1510000		16.66	s(DKO1) r(3)			3						183	208	2.4e-12	7e-11	749.91	356.3	356.3	1085.73	1085.73	1.4	0	3254.16	3254.16		16.54		3	129	108000	9621	16.66		15.73	17.28	ms2_search_3_col_0_byonic_s(sample1) r(3)	D:\Data\20210316_NEB\Glycopeptides - 30min Gradient\byos_tmp\Byologics_30min.uXHbJ\ms2_search_3_col_0_byonic_s(sample1) r(3).byrslt	D:/Data/20210316_NEB/Glycopeptides - 30min Gradient/20210317_IO25cm_30min_NEB_Sample3_GlycoStt40K_400ng_Slot1-13_1_612.d	0							20210317_io25cm_30min_neb_sample3_glycostt40k_400ng_slot1-13_1_612.9621.9621.3			QTOF_HCD	1.019	Reference	3	24031.6	7.95	6000000
35799	sp|P26583|HMGB2_HUMAN High mobility group protein B2 OS=Homo sapiens GN=HMGB2 PE=1 SV=2	K.KKNEPEDEEEEEEEEDEDEEEEDEDE.E	1510000	1510000		16.66	s(DKO1) r(3)			3						183	208	1e-16	3.1e-15	875.57	505.7	505.7	1085.73	1085.73	0.46	0	3254.16	3254.16		16.56		3	129	108000	9638	16.66		15.73	17.28	ms2_search_3_col_0_byonic_s(sample1) r(3)	D:\Data\20210316_NEB\Glycopeptides - 30min Gradient\byos_tmp\Byologics_30min.uXHbJ\ms2_search_3_col_0_byonic_s(sample1) r(3).byrslt	D:/Data/20210316_NEB/Glycopeptides - 30min Gradient/20210317_IO25cm_30min_NEB_Sample3_GlycoStt40K_400ng_Slot1-13_1_612.d	0							20210317_io25cm_30min_neb_sample3_glycostt40k_400ng_slot1-13_1_612.9638.9638.3			QTOF_HCD	1.016	Reference	3	24031.6	7.95	6000000
35809	sp|P26583|HMGB2_HUMAN High mobility group protein B2 OS=Homo sapiens GN=HMGB2 PE=1 SV=2	K.KKNEPEDEEEEEEEEDEDEEEEDEDE.E	1510000	1510000		16.66	s(DKO1) r(3)			3						183	208	0	3e-16	940.09	560.6	560.6	1085.73	1085.73	2.06	0	3254.16	3254.16		16.58		3	129	108000	9658	16.66		15.73	17.28	ms2_search_3_col_0_byonic_s(sample1) r(3)	D:\Data\20210316_NEB\Glycopeptides - 30min Gradient\byos_tmp\Byologics_30min.uXHbJ\ms2_search_3_col_0_byonic_s(sample1) r(3).byrslt	D:/Data/20210316_NEB/Glycopeptides - 30min Gradient/20210317_IO25cm_30min_NEB_Sample3_GlycoStt40K_400ng_Slot1-13_1_612.d	0							20210317_io25cm_30min_neb_sample3_glycostt40k_400ng_slot1-13_1_612.9658.9658.3			QTOF_HCD	1.016	Reference	3	24031.6	7.95	6000000
35827	sp|P26583|HMGB2_HUMAN High mobility group protein B2 OS=Homo sapiens GN=HMGB2 PE=1 SV=2	K.KKNEPEDEEEEEEEEDEDEEEEDEDE.E	1510000	1510000		16.66	s(DKO1) r(3)			3						183	208	0	0	1008.2	550.3	550.3	1085.73	1085.73	0.22	0	3254.16	3254.16		16.63		3	129	108000	9700	16.66		15.73	17.28	ms2_search_3_col_0_byonic_s(sample1) r(3)	D:\Data\20210316_NEB\Glycopeptides - 30min Gradient\byos_tmp\Byologics_30min.uXHbJ\ms2_search_3_col_0_byonic_s(sample1) r(3).byrslt	D:/Data/20210316_NEB/Glycopeptides - 30min Gradient/20210317_IO25cm_30min_NEB_Sample3_GlycoStt40K_400ng_Slot1-13_1_612.d	0							20210317_io25cm_30min_neb_sample3_glycostt40k_400ng_slot1-13_1_612.9700.9700.3			QTOF_HCD	1.017	Reference	3	24031.6	7.95	6000000
35838	sp|P26583|HMGB2_HUMAN High mobility group protein B2 OS=Homo sapiens GN=HMGB2 PE=1 SV=2	K.KKNEPEDEEEEEEEEDEDEEEEDEDE.E	1510000	1510000		16.66	s(DKO1) r(3)			3						183	208	0	0	996.2	625.7	625.7	1085.73	1085.73	1.88	0	3254.16	3254.16		16.66		3	129	108000	9728	16.66		15.73	17.28	ms2_search_3_col_0_byonic_s(sample1) r(3)	D:\Data\20210316_NEB\Glycopeptides - 30min Gradient\byos_tmp\Byologics_30min.uXHbJ\ms2_search_3_col_0_byonic_s(sample1) r(3).byrslt	D:/Data/20210316_NEB/Glycopeptides - 30min Gradient/20210317_IO25cm_30min_NEB_Sample3_GlycoStt40K_400ng_Slot1-13_1_612.d	0							20210317_io25cm_30min_neb_sample3_glycostt40k_400ng_slot1-13_1_612.9728.9728.3			QTOF_HCD	1.04	Reference	3	24031.6	7.95	6000000
35974	sp|P26583|HMGB2_HUMAN High mobility group protein B2 OS=Homo sapiens GN=HMGB2 PE=1 SV=2	K.KKNEPEDEEEEEEEEDEDEEEEDEDE.E	1510000	1510000		16.66	s(DKO1) r(3)			3						183	208	1.1e-14	3.1e-13	757.27	449.8	449.8	1085.73	1085.73	0.16	0	3254.16	3254.16		17.06		3	129	108000	10143	16.66		15.73	17.28	ms2_search_3_col_0_byonic_s(sample1) r(3)	D:\Data\20210316_NEB\Glycopeptides - 30min Gradient\byos_tmp\Byologics_30min.uXHbJ\ms2_search_3_col_0_byonic_s(sample1) r(3).byrslt	D:/Data/20210316_NEB/Glycopeptides - 30min Gradient/20210317_IO25cm_30min_NEB_Sample3_GlycoStt40K_400ng_Slot1-13_1_612.d	0							20210317_io25cm_30min_neb_sample3_glycostt40k_400ng_slot1-13_1_612.10143.10143.3			QTOF_HCD	1.018	Reference	3	24031.6	7.95	6000000
2555	sp|P26583|HMGB2_HUMAN High mobility group protein B2 OS=Homo sapiens GN=HMGB2 PE=1 SV=2	K.KKNEPEDEEEEEEEEDEDEEEEDEDE.E	105000	105000		16.5	s(DKO1) r(1)			2						183	208	3.8e-05	0.0019	448.92	35	35	1628.09	1628.08	1.15	0	3254.16	3254.16		16.54		1	129	9140	9179	16.5		16.36	16.89	ms2_search_1_col_0_byonic_s(sample1) r(1)	D:\Data\20210316_NEB\Glycopeptides - 30min Gradient\byos_tmp\Byologics_30min.uXHbJ\ms2_search_1_col_0_byonic_s(sample1) r(1).byrslt	D:/Data/20210316_NEB/Glycopeptides - 30min Gradient/20210317_IO25cm_30min_NEB_Sample1_GlycoStt40K_400ng_Slot1-11_1_610.d	0							20210317_io25cm_30min_neb_sample1_glycostt40k_400ng_slot1-11_1_610.9179.9179.2			QTOF_HCD	1.381	Reference	1	24031.6	7.95	400000			0.16
2535	sp|P26583|HMGB2_HUMAN High mobility group protein B2 OS=Homo sapiens GN=HMGB2 PE=1 SV=2	K.KKNEPEDEEEEEEEEDEDEEEEDEDE.E	105000	105000		16.5	s(DKO1) r(1)			2						183	208	1.4e-06	7.4e-05	570.12	66.1	66.1	1628.08	1628.08	-0.94	0	3254.15	3254.16		16.47		1	129	9140	9114	16.5		16.36	16.89	ms2_search_1_col_0_byonic_s(sample1) r(1)	D:\Data\20210316_NEB\Glycopeptides - 30min Gradient\byos_tmp\Byologics_30min.uXHbJ\ms2_search_1_col_0_byonic_s(sample1) r(1).byrslt	D:/Data/20210316_NEB/Glycopeptides - 30min Gradient/20210317_IO25cm_30min_NEB_Sample1_GlycoStt40K_400ng_Slot1-11_1_610.d	0							20210317_io25cm_30min_neb_sample1_glycostt40k_400ng_slot1-11_1_610.9114.9114.2			QTOF_HCD	1.383	Reference	1	24031.6	7.95	400000
2548	sp|P26583|HMGB2_HUMAN High mobility group protein B2 OS=Homo sapiens GN=HMGB2 PE=1 SV=2	K.KKNEPEDEEEEEEEEDEDEEEEDEDE.E	105000	105000		16.5	s(DKO1) r(1)			2						183	208	8.5e-05	0.0043	311.46	78	78	1628.09	1628.08	0.42	0	3254.16	3254.16		16.51		1	129	9140	9155	16.5		16.36	16.89	ms2_search_1_col_0_byonic_s(sample1) r(1)	D:\Data\20210316_NEB\Glycopeptides - 30min Gradient\byos_tmp\Byologics_30min.uXHbJ\ms2_search_1_col_0_byonic_s(sample1) r(1).byrslt	D:/Data/20210316_NEB/Glycopeptides - 30min Gradient/20210317_IO25cm_30min_NEB_Sample1_GlycoStt40K_400ng_Slot1-11_1_610.d	0							20210317_io25cm_30min_neb_sample1_glycostt40k_400ng_slot1-11_1_610.9155.9155.2			QTOF_HCD	1.396	Reference	1	24031.6	7.95	400000
2553	sp|P26583|HMGB2_HUMAN High mobility group protein B2 OS=Homo sapiens GN=HMGB2 PE=1 SV=2	K.KKNEPEDEEEEEEEEDEDEEEEDEDE.E	105000	105000		16.5	s(DKO1) r(1)			2						183	208	0.0012	0.059	354.42	11.7	11.7	1628.09	1628.08	1.15	0	3254.16	3254.16		16.53		1	129	9140	9175	16.5		16.36	16.89	ms2_search_1_col_0_byonic_s(sample1) r(1)	D:\Data\20210316_NEB\Glycopeptides - 30min Gradient\byos_tmp\Byologics_30min.uXHbJ\ms2_search_1_col_0_byonic_s(sample1) r(1).byrslt	D:/Data/20210316_NEB/Glycopeptides - 30min Gradient/20210317_IO25cm_30min_NEB_Sample1_GlycoStt40K_400ng_Slot1-11_1_610.d	0							20210317_io25cm_30min_neb_sample1_glycostt40k_400ng_slot1-11_1_610.9175.9175.2			QTOF_HCD	1.381	Reference	1	24031.6	7.95	400000
2567	sp|P26583|HMGB2_HUMAN High mobility group protein B2 OS=Homo sapiens GN=HMGB2 PE=1 SV=2	K.KKNEPEDEEEEEEEEDEDEEEEDEDE.E	105000	105000		16.5	s(DKO1) r(1)			2						183	208	3.3e-07	1.7e-05	520.14	107.7	107.7	1628.09	1628.08	1.2	0	3254.16	3254.16		16.56		1	129	9140	9201	16.5		16.36	16.89	ms2_search_1_col_0_byonic_s(sample1) r(1)	D:\Data\20210316_NEB\Glycopeptides - 30min Gradient\byos_tmp\Byologics_30min.uXHbJ\ms2_search_1_col_0_byonic_s(sample1) r(1).byrslt	D:/Data/20210316_NEB/Glycopeptides - 30min Gradient/20210317_IO25cm_30min_NEB_Sample1_GlycoStt40K_400ng_Slot1-11_1_610.d	0							20210317_io25cm_30min_neb_sample1_glycostt40k_400ng_slot1-11_1_610.9201.9201.2			QTOF_HCD	1.409	Reference	1	24031.6	7.95	400000
18512	sp|P26583|HMGB2_HUMAN High mobility group protein B2 OS=Homo sapiens GN=HMGB2 PE=1 SV=2	K.KKNEPEDEEEEEEEEDEDEEEEDEDE.E	108000	108000		16.59	s(DKO1) r(2)			2						183	208	6.3e-05	0.0018	440.75	77.6	77.6	1628.08	1628.08	-2.5	0	3254.15	3254.16		16.7		2	129	8480	11342	16.59		16.47	16.92	ms2_search_2_col_0_byonic_s(sample1) r(2)	D:\Data\20210316_NEB\Glycopeptides - 30min Gradient\byos_tmp\Byologics_30min.uXHbJ\ms2_search_2_col_0_byonic_s(sample1) r(2).byrslt	D:/Data/20210316_NEB/Glycopeptides - 30min Gradient/20210317_IO25cm_30min_NEB_Sample2_GlycoStt40K_400ng_Slot1-12_1_611.d	0							20210317_io25cm_30min_neb_sample2_glycostt40k_400ng_slot1-12_1_611.11342.11342.2			QTOF_HCD	1.389	Reference	2	24031.6	7.95	400000			0.19
18449	sp|P26583|HMGB2_HUMAN High mobility group protein B2 OS=Homo sapiens GN=HMGB2 PE=1 SV=2	K.KKNEPEDEEEEEEEEDEDEEEEDEDE.E	108000	108000		16.59	s(DKO1) r(2)			2						183	208	0.00065	0.018	260.44	111.2	111.2	1628.08	1628.08	-1.97	0	3254.15	3254.16		16.56		2	129	8480	11208	16.59		16.47	16.92	ms2_search_2_col_0_byonic_s(sample1) r(2)	D:\Data\20210316_NEB\Glycopeptides - 30min Gradient\byos_tmp\Byologics_30min.uXHbJ\ms2_search_2_col_0_byonic_s(sample1) r(2).byrslt	D:/Data/20210316_NEB/Glycopeptides - 30min Gradient/20210317_IO25cm_30min_NEB_Sample2_GlycoStt40K_400ng_Slot1-12_1_611.d	0							20210317_io25cm_30min_neb_sample2_glycostt40k_400ng_slot1-12_1_611.11208.11208.2			QTOF_HCD	1.359	Reference	2	24031.6	7.95	400000
18471	sp|P26583|HMGB2_HUMAN High mobility group protein B2 OS=Homo sapiens GN=HMGB2 PE=1 SV=2	K.KKNEPEDEEEEEEEEDEDEEEEDEDE.E	108000	108000		16.59	s(DKO1) r(2)			2						183	208	0.00038	0.011	525.47	12.3	12.3	1628.08	1628.08	-1.92	0	3254.15	3254.16		16.61		2	129	8480	11253	16.59		16.47	16.92	ms2_search_2_col_0_byonic_s(sample1) r(2)	D:\Data\20210316_NEB\Glycopeptides - 30min Gradient\byos_tmp\Byologics_30min.uXHbJ\ms2_search_2_col_0_byonic_s(sample1) r(2).byrslt	D:/Data/20210316_NEB/Glycopeptides - 30min Gradient/20210317_IO25cm_30min_NEB_Sample2_GlycoStt40K_400ng_Slot1-12_1_611.d	0							20210317_io25cm_30min_neb_sample2_glycostt40k_400ng_slot1-12_1_611.11253.11253.2			QTOF_HCD	1.365	Reference	2	24031.6	7.95	400000
18490	sp|P26583|HMGB2_HUMAN High mobility group protein B2 OS=Homo sapiens GN=HMGB2 PE=1 SV=2	K.KKNEPEDEEEEEEEEDEDEEEEDEDE.E	108000	108000		16.59	s(DKO1) r(2)			2						183	208	0.00031	0.0086	487.91	36.6	36.6	1628.08	1628.08	-3.26	0	3254.14	3254.16		16.65		2	129	8480	11292	16.59		16.47	16.92	ms2_search_2_col_0_byonic_s(sample1) r(2)	D:\Data\20210316_NEB\Glycopeptides - 30min Gradient\byos_tmp\Byologics_30min.uXHbJ\ms2_search_2_col_0_byonic_s(sample1) r(2).byrslt	D:/Data/20210316_NEB/Glycopeptides - 30min Gradient/20210317_IO25cm_30min_NEB_Sample2_GlycoStt40K_400ng_Slot1-12_1_611.d	0							20210317_io25cm_30min_neb_sample2_glycostt40k_400ng_slot1-12_1_611.11292.11292.2			QTOF_HCD	1.385	Reference	2	24031.6	7.95	400000
35832	sp|P26583|HMGB2_HUMAN High mobility group protein B2 OS=Homo sapiens GN=HMGB2 PE=1 SV=2	K.KKNEPEDEEEEEEEEDEDEEEEDEDE.E	103000	103000		16.66	s(DKO1) r(3)			2						183	208	9.3e-05	0.0027	486.07	20.8	20.8	1628.08	1628.08	-2.85	0	3254.15	3254.16		16.65		3	129	7920	9714	16.66		15.61	17.05	ms2_search_3_col_0_byonic_s(sample1) r(3)	D:\Data\20210316_NEB\Glycopeptides - 30min Gradient\byos_tmp\Byologics_30min.uXHbJ\ms2_search_3_col_0_byonic_s(sample1) r(3).byrslt	D:/Data/20210316_NEB/Glycopeptides - 30min Gradient/20210317_IO25cm_30min_NEB_Sample3_GlycoStt40K_400ng_Slot1-13_1_612.d	0							20210317_io25cm_30min_neb_sample3_glycostt40k_400ng_slot1-13_1_612.9714.9714.2			QTOF_HCD	1.363	Reference	3	24031.6	7.95	400000			0.17
35862	sp|P26583|HMGB2_HUMAN High mobility group protein B2 OS=Homo sapiens GN=HMGB2 PE=1 SV=2	K.KKNEPEDEEEEEEEEDEDEEEEDEDE.E	103000	103000		16.66	s(DKO1) r(3)			2						183	208	0.00014	0.0042	473.97	27.2	27.2	1628.08	1628.08	-3.51	0	3254.14	3254.16		16.72		3	129	7920	9787	16.66		15.61	17.05	ms2_search_3_col_0_byonic_s(sample1) r(3)	D:\Data\20210316_NEB\Glycopeptides - 30min Gradient\byos_tmp\Byologics_30min.uXHbJ\ms2_search_3_col_0_byonic_s(sample1) r(3).byrslt	D:/Data/20210316_NEB/Glycopeptides - 30min Gradient/20210317_IO25cm_30min_NEB_Sample3_GlycoStt40K_400ng_Slot1-13_1_612.d	0							20210317_io25cm_30min_neb_sample3_glycostt40k_400ng_slot1-13_1_612.9787.9787.2			QTOF_HCD	1.387	Reference	3	24031.6	7.95	400000
2827	sp|P26583|HMGB2_HUMAN High mobility group protein B2 OS=Homo sapiens GN=HMGB2 PE=1 SV=2	K.KKNEPEDEEEEEEEEDEDEEEEDEDEE.-	1480000	1480000		17.17	s(DKO1) r(1)			3						183	209	7e-14	3.6e-12	758.79	341.4	341.4	1128.74	1128.74	2.69	0	3383.21	3383.2		17.33		1	129	87200	9959	17.17		14.87	17.7	ms2_search_1_col_0_byonic_s(sample1) r(1)	D:\Data\20210316_NEB\Glycopeptides - 30min Gradient\byos_tmp\Byologics_30min.uXHbJ\ms2_search_1_col_0_byonic_s(sample1) r(1).byrslt	D:/Data/20210316_NEB/Glycopeptides - 30min Gradient/20210317_IO25cm_30min_NEB_Sample1_GlycoStt40K_400ng_Slot1-11_1_610.d	0							20210317_io25cm_30min_neb_sample1_glycostt40k_400ng_slot1-11_1_610.9959.9959.3			QTOF_HCD	1.081	Reference	1	24031.6	7.95	6000000			0.23		[14.87 15.96], [16.68 17.70]
2353	sp|P26583|HMGB2_HUMAN High mobility group protein B2 OS=Homo sapiens GN=HMGB2 PE=1 SV=2	K.KKNEPEDEEEEEEEEDEDEEEEDEDEE.-	1480000	1480000		17.17	s(DKO1) r(1)			3						183	209	3.8e-14	1.9e-12	729.97	386.6	386.6	1128.74	1128.74	0.24	0	3383.2	3383.2		15.75		1	129	87200	8463	17.17		14.87	17.7	ms2_search_1_col_0_byonic_s(sample1) r(1)	D:\Data\20210316_NEB\Glycopeptides - 30min Gradient\byos_tmp\Byologics_30min.uXHbJ\ms2_search_1_col_0_byonic_s(sample1) r(1).byrslt	D:/Data/20210316_NEB/Glycopeptides - 30min Gradient/20210317_IO25cm_30min_NEB_Sample1_GlycoStt40K_400ng_Slot1-11_1_610.d	0							20210317_io25cm_30min_neb_sample1_glycostt40k_400ng_slot1-11_1_610.8463.8463.3			QTOF_HCD	1.035	Reference	1	24031.6	7.95	6000000					[14.87 15.96], [16.68 17.70]
2360	sp|P26583|HMGB2_HUMAN High mobility group protein B2 OS=Homo sapiens GN=HMGB2 PE=1 SV=2	K.KKNEPEDEEEEEEEEDEDEEEEDEDEE.-	1480000	1480000		17.17	s(DKO1) r(1)			3						183	209	5.4e-09	2.7e-07	584.85	314.3	314.3	1128.75	1128.74	5.57	0	3383.22	3383.2		15.78		1	129	87200	8485	17.17		14.87	17.7	ms2_search_1_col_0_byonic_s(sample1) r(1)	D:\Data\20210316_NEB\Glycopeptides - 30min Gradient\byos_tmp\Byologics_30min.uXHbJ\ms2_search_1_col_0_byonic_s(sample1) r(1).byrslt	D:/Data/20210316_NEB/Glycopeptides - 30min Gradient/20210317_IO25cm_30min_NEB_Sample1_GlycoStt40K_400ng_Slot1-11_1_610.d	0							20210317_io25cm_30min_neb_sample1_glycostt40k_400ng_slot1-11_1_610.8485.8485.3			QTOF_HCD	1.033	Reference	1	24031.6	7.95	6000000					[14.87 15.96], [16.68 17.70]
2365	sp|P26583|HMGB2_HUMAN High mobility group protein B2 OS=Homo sapiens GN=HMGB2 PE=1 SV=2	K.KKNEPEDEEEEEEEEDEDEEEEDEDEE.-	1480000	1480000		17.17	s(DKO1) r(1)			3						183	209	1.5e-07	7.6e-06	514.34	154.6	154.6	1128.74	1128.74	3.98	0	3383.21	3383.2		15.79		1	129	87200	8497	17.17		14.87	17.7	ms2_search_1_col_0_byonic_s(sample1) r(1)	D:\Data\20210316_NEB\Glycopeptides - 30min Gradient\byos_tmp\Byologics_30min.uXHbJ\ms2_search_1_col_0_byonic_s(sample1) r(1).byrslt	D:/Data/20210316_NEB/Glycopeptides - 30min Gradient/20210317_IO25cm_30min_NEB_Sample1_GlycoStt40K_400ng_Slot1-11_1_610.d	0							20210317_io25cm_30min_neb_sample1_glycostt40k_400ng_slot1-11_1_610.8497.8497.3			QTOF_HCD	1.034	Reference	1	24031.6	7.95	6000000					[14.87 15.96], [16.68 17.70]
2770	sp|P26583|HMGB2_HUMAN High mobility group protein B2 OS=Homo sapiens GN=HMGB2 PE=1 SV=2	K.KKNEPEDEEEEEEEEDEDEEEEDEDEE.-	1480000	1480000		17.17	s(DKO1) r(1)			3						183	209	0	3e-16	907.22	464.2	464.2	1128.74	1128.74	2.83	0	3383.21	3383.2		17.12		1	129	87200	9750	17.17		14.87	17.7	ms2_search_1_col_0_byonic_s(sample1) r(1)	D:\Data\20210316_NEB\Glycopeptides - 30min Gradient\byos_tmp\Byologics_30min.uXHbJ\ms2_search_1_col_0_byonic_s(sample1) r(1).byrslt	D:/Data/20210316_NEB/Glycopeptides - 30min Gradient/20210317_IO25cm_30min_NEB_Sample1_GlycoStt40K_400ng_Slot1-11_1_610.d	0							20210317_io25cm_30min_neb_sample1_glycostt40k_400ng_slot1-11_1_610.9750.9750.3			QTOF_HCD	1.044	Reference	1	24031.6	7.95	6000000					[14.87 15.96], [16.68 17.70]
2791	sp|P26583|HMGB2_HUMAN High mobility group protein B2 OS=Homo sapiens GN=HMGB2 PE=1 SV=2	K.KKNEPEDEEEEEEEEDEDEEEEDEDEE.-	1480000	1480000		17.17	s(DKO1) r(1)			3						183	209	0	0	1005.35	538	538	1128.74	1128.74	3.21	0	3383.21	3383.2		17.19		1	129	87200	9819	17.17		14.87	17.7	ms2_search_1_col_0_byonic_s(sample1) r(1)	D:\Data\20210316_NEB\Glycopeptides - 30min Gradient\byos_tmp\Byologics_30min.uXHbJ\ms2_search_1_col_0_byonic_s(sample1) r(1).byrslt	D:/Data/20210316_NEB/Glycopeptides - 30min Gradient/20210317_IO25cm_30min_NEB_Sample1_GlycoStt40K_400ng_Slot1-11_1_610.d	0							20210317_io25cm_30min_neb_sample1_glycostt40k_400ng_slot1-11_1_610.9819.9819.3			QTOF_HCD	1.032	Reference	1	24031.6	7.95	6000000					[14.87 15.96], [16.68 17.70]
2856	sp|P26583|HMGB2_HUMAN High mobility group protein B2 OS=Homo sapiens GN=HMGB2 PE=1 SV=2	K.KKNEPEDEEEEEEEEDEDEEEEDEDEE.-	1480000	1480000		17.17	s(DKO1) r(1)			3						183	209	0	1.7e-15	892.04	496.9	496.9	1128.74	1128.74	2.48	0	3383.21	3383.2		17.42		1	129	87200	10046	17.17		14.87	17.7	ms2_search_1_col_0_byonic_s(sample1) r(1)	D:\Data\20210316_NEB\Glycopeptides - 30min Gradient\byos_tmp\Byologics_30min.uXHbJ\ms2_search_1_col_0_byonic_s(sample1) r(1).byrslt	D:/Data/20210316_NEB/Glycopeptides - 30min Gradient/20210317_IO25cm_30min_NEB_Sample1_GlycoStt40K_400ng_Slot1-11_1_610.d	0							20210317_io25cm_30min_neb_sample1_glycostt40k_400ng_slot1-11_1_610.10046.10046.3			QTOF_HCD	1.047	Reference	1	24031.6	7.95	6000000					[14.87 15.96], [16.68 17.70]
18755	sp|P26583|HMGB2_HUMAN High mobility group protein B2 OS=Homo sapiens GN=HMGB2 PE=1 SV=2	K.KKNEPEDEEEEEEEEDEDEEEEDEDEE.-	1480000	1480000		17.29	s(DKO1) r(2)			3						183	209	0	1e-16	956.5	523.3	523.3	1128.74	1128.74	1.87	0	3383.2	3383.2		17.35		2	129	99300	12027	17.29		16.15	17.77	ms2_search_2_col_0_byonic_s(sample1) r(2)	D:\Data\20210316_NEB\Glycopeptides - 30min Gradient\byos_tmp\Byologics_30min.uXHbJ\ms2_search_2_col_0_byonic_s(sample1) r(2).byrslt	D:/Data/20210316_NEB/Glycopeptides - 30min Gradient/20210317_IO25cm_30min_NEB_Sample2_GlycoStt40K_400ng_Slot1-12_1_611.d	0							20210317_io25cm_30min_neb_sample2_glycostt40k_400ng_slot1-12_1_611.12027.12027.3			QTOF_HCD	1.031	Reference	2	24031.6	7.95	6000000			0.22
18427	sp|P26583|HMGB2_HUMAN High mobility group protein B2 OS=Homo sapiens GN=HMGB2 PE=1 SV=2	K.KKNEPEDEEEEEEEEDEDEEEEDEDEE.-	1480000	1480000		17.29	s(DKO1) r(2)			3						183	209	1.8e-06	5.2e-05	458.88	278.4	278.4	1128.74	1128.74	2.83	0	3383.21	3383.2		16.49		2	129	99300	11138	17.29		16.15	17.77	ms2_search_2_col_0_byonic_s(sample1) r(2)	D:\Data\20210316_NEB\Glycopeptides - 30min Gradient\byos_tmp\Byologics_30min.uXHbJ\ms2_search_2_col_0_byonic_s(sample1) r(2).byrslt	D:/Data/20210316_NEB/Glycopeptides - 30min Gradient/20210317_IO25cm_30min_NEB_Sample2_GlycoStt40K_400ng_Slot1-12_1_611.d	0							20210317_io25cm_30min_neb_sample2_glycostt40k_400ng_slot1-12_1_611.11138.11138.3			QTOF_HCD	1.018	Reference	2	24031.6	7.95	6000000
18709	sp|P26583|HMGB2_HUMAN High mobility group protein B2 OS=Homo sapiens GN=HMGB2 PE=1 SV=2	K.KKNEPEDEEEEEEEEDEDEEEEDEDEE.-	1480000	1480000		17.29	s(DKO1) r(2)			3						183	209	0	4e-16	927.71	474.5	474.5	1128.74	1128.74	-0.26	0	3383.2	3383.2		17.22		2	129	99300	11890	17.29		16.15	17.77	ms2_search_2_col_0_byonic_s(sample1) r(2)	D:\Data\20210316_NEB\Glycopeptides - 30min Gradient\byos_tmp\Byologics_30min.uXHbJ\ms2_search_2_col_0_byonic_s(sample1) r(2).byrslt	D:/Data/20210316_NEB/Glycopeptides - 30min Gradient/20210317_IO25cm_30min_NEB_Sample2_GlycoStt40K_400ng_Slot1-12_1_611.d	0							20210317_io25cm_30min_neb_sample2_glycostt40k_400ng_slot1-12_1_611.11890.11890.3			QTOF_HCD	1.042	Reference	2	24031.6	7.95	6000000
18726	sp|P26583|HMGB2_HUMAN High mobility group protein B2 OS=Homo sapiens GN=HMGB2 PE=1 SV=2	K.KKNEPEDEEEEEEEEDEDEEEEDEDEE.-	1480000	1480000		17.29	s(DKO1) r(2)			3						183	209	0	0	1005.67	551.3	551.3	1128.74	1128.74	0.28	0	3383.2	3383.2		17.26		2	129	99300	11928	17.29		16.15	17.77	ms2_search_2_col_0_byonic_s(sample1) r(2)	D:\Data\20210316_NEB\Glycopeptides - 30min Gradient\byos_tmp\Byologics_30min.uXHbJ\ms2_search_2_col_0_byonic_s(sample1) r(2).byrslt	D:/Data/20210316_NEB/Glycopeptides - 30min Gradient/20210317_IO25cm_30min_NEB_Sample2_GlycoStt40K_400ng_Slot1-12_1_611.d	0							20210317_io25cm_30min_neb_sample2_glycostt40k_400ng_slot1-12_1_611.11928.11928.3			QTOF_HCD	1.047	Reference	2	24031.6	7.95	6000000
36098	sp|P26583|HMGB2_HUMAN High mobility group protein B2 OS=Homo sapiens GN=HMGB2 PE=1 SV=2	K.KKNEPEDEEEEEEEEDEDEEEEDEDEE.-	1390000	1390000		17.42	s(DKO1) r(3)			3						183	209	2e-16	7.2e-15	882.97	416	416	1128.74	1128.74	1.34	0	3383.2	3383.2		17.46		3	129	82000	10541	17.42		17.1	17.82	ms2_search_3_col_0_byonic_s(sample1) r(3)	D:\Data\20210316_NEB\Glycopeptides - 30min Gradient\byos_tmp\Byologics_30min.uXHbJ\ms2_search_3_col_0_byonic_s(sample1) r(3).byrslt	D:/Data/20210316_NEB/Glycopeptides - 30min Gradient/20210317_IO25cm_30min_NEB_Sample3_GlycoStt40K_400ng_Slot1-13_1_612.d	0							20210317_io25cm_30min_neb_sample3_glycostt40k_400ng_slot1-13_1_612.10541.10541.3			QTOF_HCD	0.997	Reference	3	24031.6	7.95	5000000			0.26
35646	sp|P26583|HMGB2_HUMAN High mobility group protein B2 OS=Homo sapiens GN=HMGB2 PE=1 SV=2	K.KKNEPEDEEEEEEEEDEDEEEEDEDEE.-	1390000	1390000		17.42	s(DKO1) r(3)			3						183	209	2.5e-15	7.2e-14	835.89	458	458	1128.74	1128.74	0.73	0	3383.2	3383.2		15.91		3	129	82000	9026	17.42		17.1	17.82	ms2_search_3_col_0_byonic_s(sample1) r(3)	D:\Data\20210316_NEB\Glycopeptides - 30min Gradient\byos_tmp\Byologics_30min.uXHbJ\ms2_search_3_col_0_byonic_s(sample1) r(3).byrslt	D:/Data/20210316_NEB/Glycopeptides - 30min Gradient/20210317_IO25cm_30min_NEB_Sample3_GlycoStt40K_400ng_Slot1-13_1_612.d	0							20210317_io25cm_30min_neb_sample3_glycostt40k_400ng_slot1-13_1_612.9026.9026.3			QTOF_HCD	1.044	Reference	3	24031.6	7.95	5000000
36044	sp|P26583|HMGB2_HUMAN High mobility group protein B2 OS=Homo sapiens GN=HMGB2 PE=1 SV=2	K.KKNEPEDEEEEEEEEDEDEEEEDEDEE.-	1390000	1390000		17.42	s(DKO1) r(3)			3						183	209	0	7e-16	919.37	502	502	1128.74	1128.74	1.95	0	3383.2	3383.2		17.25		3	129	82000	10337	17.42		17.1	17.82	ms2_search_3_col_0_byonic_s(sample1) r(3)	D:\Data\20210316_NEB\Glycopeptides - 30min Gradient\byos_tmp\Byologics_30min.uXHbJ\ms2_search_3_col_0_byonic_s(sample1) r(3).byrslt	D:/Data/20210316_NEB/Glycopeptides - 30min Gradient/20210317_IO25cm_30min_NEB_Sample3_GlycoStt40K_400ng_Slot1-13_1_612.d	0							20210317_io25cm_30min_neb_sample3_glycostt40k_400ng_slot1-13_1_612.10337.10337.3			QTOF_HCD	1.047	Reference	3	24031.6	7.95	5000000
36059	sp|P26583|HMGB2_HUMAN High mobility group protein B2 OS=Homo sapiens GN=HMGB2 PE=1 SV=2	K.KKNEPEDEEEEEEEEDEDEEEEDEDEE.-	1390000	1390000		17.42	s(DKO1) r(3)			3						183	209	0	1e-16	971.63	514.5	514.5	1128.74	1128.74	0.6	0	3383.2	3383.2		17.3		3	129	82000	10382	17.42		17.1	17.82	ms2_search_3_col_0_byonic_s(sample1) r(3)	D:\Data\20210316_NEB\Glycopeptides - 30min Gradient\byos_tmp\Byologics_30min.uXHbJ\ms2_search_3_col_0_byonic_s(sample1) r(3).byrslt	D:/Data/20210316_NEB/Glycopeptides - 30min Gradient/20210317_IO25cm_30min_NEB_Sample3_GlycoStt40K_400ng_Slot1-13_1_612.d	0							20210317_io25cm_30min_neb_sample3_glycostt40k_400ng_slot1-13_1_612.10382.10382.3			QTOF_HCD	1.03	Reference	3	24031.6	7.95	5000000
36060	sp|P26583|HMGB2_HUMAN High mobility group protein B2 OS=Homo sapiens GN=HMGB2 PE=1 SV=2	K.KKNEPEDEEEEEEEEDEDEEEEDEDEE.-	1390000	1390000		17.42	s(DKO1) r(3)			3						183	209	0	1e-16	990.8	547	547	1128.74	1128.74	0.6	0	3383.2	3383.2		17.3		3	129	82000	10386	17.42		17.1	17.82	ms2_search_3_col_0_byonic_s(sample1) r(3)	D:\Data\20210316_NEB\Glycopeptides - 30min Gradient\byos_tmp\Byologics_30min.uXHbJ\ms2_search_3_col_0_byonic_s(sample1) r(3).byrslt	D:/Data/20210316_NEB/Glycopeptides - 30min Gradient/20210317_IO25cm_30min_NEB_Sample3_GlycoStt40K_400ng_Slot1-13_1_612.d	0							20210317_io25cm_30min_neb_sample3_glycostt40k_400ng_slot1-13_1_612.10386.10386.3			QTOF_HCD	1.046	Reference	3	24031.6	7.95	5000000
36097	sp|P26583|HMGB2_HUMAN High mobility group protein B2 OS=Homo sapiens GN=HMGB2 PE=1 SV=2	K.KKNEPEDEEEEEEEEDEDEEEEDEDEE.-	1390000	1390000		17.42	s(DKO1) r(3)			3						183	209	5.5e-13	1.6e-11	785.72	351	351	1128.74	1128.74	1.34	0	3383.2	3383.2		17.46		3	129	82000	10540	17.42		17.1	17.82	ms2_search_3_col_0_byonic_s(sample1) r(3)	D:\Data\20210316_NEB\Glycopeptides - 30min Gradient\byos_tmp\Byologics_30min.uXHbJ\ms2_search_3_col_0_byonic_s(sample1) r(3).byrslt	D:/Data/20210316_NEB/Glycopeptides - 30min Gradient/20210317_IO25cm_30min_NEB_Sample3_GlycoStt40K_400ng_Slot1-13_1_612.d	0							20210317_io25cm_30min_neb_sample3_glycostt40k_400ng_slot1-13_1_612.10540.10540.3			QTOF_HCD	1.084	Reference	3	24031.6	7.95	5000000
36187	sp|P26583|HMGB2_HUMAN High mobility group protein B2 OS=Homo sapiens GN=HMGB2 PE=1 SV=2	K.KKNEPEDEEEEEEEEDEDEEEEDEDEE.-	1390000	1390000		17.42	s(DKO1) r(3)			3						183	209	1.3e-14	3.9e-13	823.63	446.9	446.9	1128.75	1128.74	5.57	0	3383.22	3383.2		17.73		3	129	82000	10788	17.42		17.1	17.82	ms2_search_3_col_0_byonic_s(sample1) r(3)	D:\Data\20210316_NEB\Glycopeptides - 30min Gradient\byos_tmp\Byologics_30min.uXHbJ\ms2_search_3_col_0_byonic_s(sample1) r(3).byrslt	D:/Data/20210316_NEB/Glycopeptides - 30min Gradient/20210317_IO25cm_30min_NEB_Sample3_GlycoStt40K_400ng_Slot1-13_1_612.d	0							20210317_io25cm_30min_neb_sample3_glycostt40k_400ng_slot1-13_1_612.10788.10788.3			QTOF_HCD	1.041	Reference	3	24031.6	7.95	5000000
36092	sp|P26583|HMGB2_HUMAN High mobility group protein B2 OS=Homo sapiens GN=HMGB2 PE=1 SV=2	K.KKNEPEDEEEEEEEEDEDEEEEDEDEE.-	95100	95100		17.4	s(DKO1) r(3)			2						183	209	1.9e-05	0.00056	323.96	164.5	164.5	1692.6	1692.61	-4	0	3383.18	3383.2		17.44		3	129	5420	10515	17.4		17.05	17.75	ms2_search_3_col_0_byonic_s(sample1) r(3)	D:\Data\20210316_NEB\Glycopeptides - 30min Gradient\byos_tmp\Byologics_30min.uXHbJ\ms2_search_3_col_0_byonic_s(sample1) r(3).byrslt	D:/Data/20210316_NEB/Glycopeptides - 30min Gradient/20210317_IO25cm_30min_NEB_Sample3_GlycoStt40K_400ng_Slot1-13_1_612.d	1							20210317_io25cm_30min_neb_sample3_glycostt40k_400ng_slot1-13_1_612.10515.10515.2			QTOF_HCD	1.381	Reference	3	24031.6	7.95	400000			0.26
3581	sp|P26583|HMGB2_HUMAN High mobility group protein B2 OS=Homo sapiens GN=HMGB2 PE=1 SV=2	K.KNEPEDEEEEEEEEDEDEEEEDEDE.E	598000	598000		19.35	s(DKO1) r(1)			2						184	208	5.6e-10	2.9e-08	673.37	29.8	29.8	1564.04	1564.04	1.64	0	3126.07	3126.06		19.27		1	129	45700	11843	19.35		19.21	20.42	ms2_search_1_col_0_byonic_s(sample1) r(1)	D:\Data\20210316_NEB\Glycopeptides - 30min Gradient\byos_tmp\Byologics_30min.uXHbJ\ms2_search_1_col_0_byonic_s(sample1) r(1).byrslt	D:/Data/20210316_NEB/Glycopeptides - 30min Gradient/20210317_IO25cm_30min_NEB_Sample1_GlycoStt40K_400ng_Slot1-11_1_610.d	0							20210317_io25cm_30min_neb_sample1_glycostt40k_400ng_slot1-11_1_610.11843.11843.2			QTOF_HCD	1.372	Reference	1	24031.6	7.95	2000000			0.2
3706	sp|P26583|HMGB2_HUMAN High mobility group protein B2 OS=Homo sapiens GN=HMGB2 PE=1 SV=2	K.KNEPEDEEEEEEEEDEDEEEEDEDE.E	598000	598000		19.35	s(DKO1) r(1)			2						184	208	3.5e-05	0.0018	494.64	22	22	1564.06	1564.04	16.49	0	3126.11	3126.06		19.62		1	129	45700	12191	19.35		19.21	20.42	ms2_search_1_col_0_byonic_s(sample1) r(1)	D:\Data\20210316_NEB\Glycopeptides - 30min Gradient\byos_tmp\Byologics_30min.uXHbJ\ms2_search_1_col_0_byonic_s(sample1) r(1).byrslt	D:/Data/20210316_NEB/Glycopeptides - 30min Gradient/20210317_IO25cm_30min_NEB_Sample1_GlycoStt40K_400ng_Slot1-11_1_610.d	0							20210317_io25cm_30min_neb_sample1_glycostt40k_400ng_slot1-11_1_610.12191.12191.2			QTOF_HCD	1.388	Reference	1	24031.6	7.95	2000000
36810	sp|P26583|HMGB2_HUMAN High mobility group protein B2 OS=Homo sapiens GN=HMGB2 PE=1 SV=2	K.KNEPEDEEEEEEEEDEDEEEEDEDE.E	636000	636000		19.51	s(DKO1) r(3)			2						184	208	7e-10	2.1e-08	675.22	72.3	72.3	1564.04	1564.04	-0.72	0	3126.06	3126.06		19.41		3	129	45300	12433	19.51		19.37	19.86	ms2_search_3_col_0_byonic_s(sample1) r(3)	D:\Data\20210316_NEB\Glycopeptides - 30min Gradient\byos_tmp\Byologics_30min.uXHbJ\ms2_search_3_col_0_byonic_s(sample1) r(3).byrslt	D:/Data/20210316_NEB/Glycopeptides - 30min Gradient/20210317_IO25cm_30min_NEB_Sample3_GlycoStt40K_400ng_Slot1-13_1_612.d	0							20210317_io25cm_30min_neb_sample3_glycostt40k_400ng_slot1-13_1_612.12433.12433.2			QTOF_HCD	1.367	Reference	3	24031.6	7.95	3000000			0.23
36908	sp|P26583|HMGB2_HUMAN High mobility group protein B2 OS=Homo sapiens GN=HMGB2 PE=1 SV=2	K.KNEPEDEEEEEEEEDEDEEEEDEDE.E	636000	636000		19.51	s(DKO1) r(3)			2						184	208	6.6e-12	1.9e-10	741.29	158.4	158.4	1564.03	1564.04	-1.63	0	3126.05	3126.06		19.67		3	129	45300	12687	19.51		19.37	19.86	ms2_search_3_col_0_byonic_s(sample1) r(3)	D:\Data\20210316_NEB\Glycopeptides - 30min Gradient\byos_tmp\Byologics_30min.uXHbJ\ms2_search_3_col_0_byonic_s(sample1) r(3).byrslt	D:/Data/20210316_NEB/Glycopeptides - 30min Gradient/20210317_IO25cm_30min_NEB_Sample3_GlycoStt40K_400ng_Slot1-13_1_612.d	0							20210317_io25cm_30min_neb_sample3_glycostt40k_400ng_slot1-13_1_612.12687.12687.2			QTOF_HCD	1.328	Reference	3	24031.6	7.95	3000000
3582	sp|P26583|HMGB2_HUMAN High mobility group protein B2 OS=Homo sapiens GN=HMGB2 PE=1 SV=2	K.KNEPEDEEEEEEEEDEDEEEEDEDE.E	354000	354000		19.37	s(DKO1) r(1)			3						184	208	4.5e-12	2.3e-10	742.61	220	220	1043.03	1043.03	5.52	0	3126.08	3126.06		19.27		1	129	20900	11849	19.37		19.19	20.65	ms2_search_1_col_0_byonic_s(sample1) r(1)	D:\Data\20210316_NEB\Glycopeptides - 30min Gradient\byos_tmp\Byologics_30min.uXHbJ\ms2_search_1_col_0_byonic_s(sample1) r(1).byrslt	D:/Data/20210316_NEB/Glycopeptides - 30min Gradient/20210317_IO25cm_30min_NEB_Sample1_GlycoStt40K_400ng_Slot1-11_1_610.d	0							20210317_io25cm_30min_neb_sample1_glycostt40k_400ng_slot1-11_1_610.11849.11849.3			QTOF_HCD	0.984	Reference	1	24031.6	7.95	1000000			0.23
3595	sp|P26583|HMGB2_HUMAN High mobility group protein B2 OS=Homo sapiens GN=HMGB2 PE=1 SV=2	K.KNEPEDEEEEEEEEDEDEEEEDEDE.E	354000	354000		19.37	s(DKO1) r(1)			3						184	208	1.4e-14	7.2e-13	847.95	337.5	337.5	1043.03	1043.03	5.5	0	3126.08	3126.06		19.31		1	129	20900	11889	19.37		19.19	20.65	ms2_search_1_col_0_byonic_s(sample1) r(1)	D:\Data\20210316_NEB\Glycopeptides - 30min Gradient\byos_tmp\Byologics_30min.uXHbJ\ms2_search_1_col_0_byonic_s(sample1) r(1).byrslt	D:/Data/20210316_NEB/Glycopeptides - 30min Gradient/20210317_IO25cm_30min_NEB_Sample1_GlycoStt40K_400ng_Slot1-11_1_610.d	0							20210317_io25cm_30min_neb_sample1_glycostt40k_400ng_slot1-11_1_610.11889.11889.3			QTOF_HCD	0.991	Reference	1	24031.6	7.95	1000000
3678	sp|P26583|HMGB2_HUMAN High mobility group protein B2 OS=Homo sapiens GN=HMGB2 PE=1 SV=2	K.KNEPEDEEEEEEEEDEDEEEEDEDE.E	354000	354000		19.37	s(DKO1) r(1)			3						184	208	5.8e-13	2.9e-11	733.32	234.8	234.8	1043.03	1043.03	0.02	0	3126.06	3126.06		19.51		1	129	20900	12098	19.37		19.19	20.65	ms2_search_1_col_0_byonic_s(sample1) r(1)	D:\Data\20210316_NEB\Glycopeptides - 30min Gradient\byos_tmp\Byologics_30min.uXHbJ\ms2_search_1_col_0_byonic_s(sample1) r(1).byrslt	D:/Data/20210316_NEB/Glycopeptides - 30min Gradient/20210317_IO25cm_30min_NEB_Sample1_GlycoStt40K_400ng_Slot1-11_1_610.d	0							20210317_io25cm_30min_neb_sample1_glycostt40k_400ng_slot1-11_1_610.12098.12098.3			QTOF_HCD	1.013	Reference	1	24031.6	7.95	1000000
19553	sp|P26583|HMGB2_HUMAN High mobility group protein B2 OS=Homo sapiens GN=HMGB2 PE=1 SV=2	K.KNEPEDEEEEEEEEDEDEEEEDEDE.E	344000	344000		19.47	s(DKO1) r(2)			3						184	208	7.1e-14	2e-12	816.43	217.9	217.9	1043.03	1043.03	2.5	0	3126.07	3126.06		19.39		2	129	21600	14045	19.47		19.26	20.7	ms2_search_2_col_0_byonic_s(sample1) r(2)	D:\Data\20210316_NEB\Glycopeptides - 30min Gradient\byos_tmp\Byologics_30min.uXHbJ\ms2_search_2_col_0_byonic_s(sample1) r(2).byrslt	D:/Data/20210316_NEB/Glycopeptides - 30min Gradient/20210317_IO25cm_30min_NEB_Sample2_GlycoStt40K_400ng_Slot1-12_1_611.d	0							20210317_io25cm_30min_neb_sample2_glycostt40k_400ng_slot1-12_1_611.14045.14045.3			QTOF_HCD	0.988	Reference	2	24031.6	7.95	1000000			0.22
19660	sp|P26583|HMGB2_HUMAN High mobility group protein B2 OS=Homo sapiens GN=HMGB2 PE=1 SV=2	K.KNEPEDEEEEEEEEDEDEEEEDEDE.E	344000	344000		19.47	s(DKO1) r(2)			3						184	208	6.9e-10	2e-08	673.4	197.4	197.4	1043.04	1043.03	9.07	0	3126.09	3126.06		19.67		2	129	21600	14334	19.47		19.26	20.7	ms2_search_2_col_0_byonic_s(sample1) r(2)	D:\Data\20210316_NEB\Glycopeptides - 30min Gradient\byos_tmp\Byologics_30min.uXHbJ\ms2_search_2_col_0_byonic_s(sample1) r(2).byrslt	D:/Data/20210316_NEB/Glycopeptides - 30min Gradient/20210317_IO25cm_30min_NEB_Sample2_GlycoStt40K_400ng_Slot1-12_1_611.d	0							20210317_io25cm_30min_neb_sample2_glycostt40k_400ng_slot1-12_1_611.14334.14334.3			QTOF_HCD	1.003	Reference	2	24031.6	7.95	1000000
36823	sp|P26583|HMGB2_HUMAN High mobility group protein B2 OS=Homo sapiens GN=HMGB2 PE=1 SV=2	K.KNEPEDEEEEEEEEDEDEEEEDEDE.E	413000	413000		19.53	s(DKO1) r(3)			3						184	208	3.6e-14	1.1e-12	831.47	260.1	260.1	1043.03	1043.03	2.12	0	3126.07	3126.06		19.44		3	129	24000	12466	19.53		18.98	21.13	ms2_search_3_col_0_byonic_s(sample1) r(3)	D:\Data\20210316_NEB\Glycopeptides - 30min Gradient\byos_tmp\Byologics_30min.uXHbJ\ms2_search_3_col_0_byonic_s(sample1) r(3).byrslt	D:/Data/20210316_NEB/Glycopeptides - 30min Gradient/20210317_IO25cm_30min_NEB_Sample3_GlycoStt40K_400ng_Slot1-13_1_612.d	1							20210317_io25cm_30min_neb_sample3_glycostt40k_400ng_slot1-13_1_612.12466.12466.3			QTOF_HCD	0.996	Reference	3	24031.6	7.95	2000000			0.21
3860	sp|P26583|HMGB2_HUMAN High mobility group protein B2 OS=Homo sapiens GN=HMGB2 PE=1 SV=2	K.KNEPEDEEEEEEEEDEDEEEEDEDEE.-	442000	442000		20	s(DKO1) r(1)			2						184	209	7.1e-11	3.6e-09	746.99	43	43	1628.56	1628.56	2.37	0	3255.11	3255.1		19.99		1	129	33400	12631	20		19.28	20.95	ms2_search_1_col_0_byonic_s(sample1) r(1)	D:\Data\20210316_NEB\Glycopeptides - 30min Gradient\byos_tmp\Byologics_30min.uXHbJ\ms2_search_1_col_0_byonic_s(sample1) r(1).byrslt	D:/Data/20210316_NEB/Glycopeptides - 30min Gradient/20210317_IO25cm_30min_NEB_Sample1_GlycoStt40K_400ng_Slot1-11_1_610.d	1							20210317_io25cm_30min_neb_sample1_glycostt40k_400ng_slot1-11_1_610.12631.12631.2			QTOF_HCD	1.396	Reference	1	24031.6	7.95	2000000			0.2
19811	sp|P26583|HMGB2_HUMAN High mobility group protein B2 OS=Homo sapiens GN=HMGB2 PE=1 SV=2	K.KNEPEDEEEEEEEEDEDEEEEDEDEE.-	465000	465000		20.12	s(DKO1) r(2)			2						184	209	2.8e-11	7.9e-10	749.68	120.9	120.9	1628.56	1628.56	0.05	0	3255.1	3255.1		20		2	129	32300	14738	20.12		19.19	20.76	ms2_search_2_col_0_byonic_s(sample1) r(2)	D:\Data\20210316_NEB\Glycopeptides - 30min Gradient\byos_tmp\Byologics_30min.uXHbJ\ms2_search_2_col_0_byonic_s(sample1) r(2).byrslt	D:/Data/20210316_NEB/Glycopeptides - 30min Gradient/20210317_IO25cm_30min_NEB_Sample2_GlycoStt40K_400ng_Slot1-12_1_611.d	0							20210317_io25cm_30min_neb_sample2_glycostt40k_400ng_slot1-12_1_611.14738.14738.2			QTOF_HCD	1.394	Reference	2	24031.6	7.95	2000000			0.22
19890	sp|P26583|HMGB2_HUMAN High mobility group protein B2 OS=Homo sapiens GN=HMGB2 PE=1 SV=2	K.KNEPEDEEEEEEEEDEDEEEEDEDEE.-	465000	465000		20.12	s(DKO1) r(2)			2						184	209	5.2e-06	0.00015	367.87	133.4	133.4	1628.55	1628.56	-2.54	0	3255.09	3255.1		20.24		2	129	32300	14993	20.12		19.19	20.76	ms2_search_2_col_0_byonic_s(sample1) r(2)	D:\Data\20210316_NEB\Glycopeptides - 30min Gradient\byos_tmp\Byologics_30min.uXHbJ\ms2_search_2_col_0_byonic_s(sample1) r(2).byrslt	D:/Data/20210316_NEB/Glycopeptides - 30min Gradient/20210317_IO25cm_30min_NEB_Sample2_GlycoStt40K_400ng_Slot1-12_1_611.d	0							20210317_io25cm_30min_neb_sample2_glycostt40k_400ng_slot1-12_1_611.14993.14993.2			QTOF_HCD	1.333	Reference	2	24031.6	7.95	2000000
37111	sp|P26583|HMGB2_HUMAN High mobility group protein B2 OS=Homo sapiens GN=HMGB2 PE=1 SV=2	K.KNEPEDEEEEEEEEDEDEEEEDEDEE.-	492000	492000		20.18	s(DKO1) r(3)			2						184	209	1.6e-08	4.6e-07	670.27	18.1	18.1	1628.55	1628.56	-3.22	0	3255.09	3255.1		20.18		3	129	36400	13301	20.18		19.37	21.13	ms2_search_3_col_0_byonic_s(sample1) r(3)	D:\Data\20210316_NEB\Glycopeptides - 30min Gradient\byos_tmp\Byologics_30min.uXHbJ\ms2_search_3_col_0_byonic_s(sample1) r(3).byrslt	D:/Data/20210316_NEB/Glycopeptides - 30min Gradient/20210317_IO25cm_30min_NEB_Sample3_GlycoStt40K_400ng_Slot1-13_1_612.d	0							20210317_io25cm_30min_neb_sample3_glycostt40k_400ng_slot1-13_1_612.13301.13301.2			QTOF_HCD	1.4	Reference	3	24031.6	7.95	2000000			0.19
37202	sp|P26583|HMGB2_HUMAN High mobility group protein B2 OS=Homo sapiens GN=HMGB2 PE=1 SV=2	K.KNEPEDEEEEEEEEDEDEEEEDEDEE.-	492000	492000		20.18	s(DKO1) r(3)			2						184	209	4.2e-05	0.0012	499.48	4.5	4.5	1628.55	1628.56	-3.25	0	3255.09	3255.1		20.33		3	129	36400	13506	20.18		19.37	21.13	ms2_search_3_col_0_byonic_s(sample1) r(3)	D:\Data\20210316_NEB\Glycopeptides - 30min Gradient\byos_tmp\Byologics_30min.uXHbJ\ms2_search_3_col_0_byonic_s(sample1) r(3).byrslt	D:/Data/20210316_NEB/Glycopeptides - 30min Gradient/20210317_IO25cm_30min_NEB_Sample3_GlycoStt40K_400ng_Slot1-13_1_612.d	0							20210317_io25cm_30min_neb_sample3_glycostt40k_400ng_slot1-13_1_612.13506.13506.2			QTOF_HCD	1.342	Reference	3	24031.6	7.95	2000000
3850	sp|P26583|HMGB2_HUMAN High mobility group protein B2 OS=Homo sapiens GN=HMGB2 PE=1 SV=2	K.KNEPEDEEEEEEEEDEDEEEEDEDEE.-	340000	340000		20	s(DKO1) r(1)			3						184	209	1.4e-14	6.9e-13	826.54	259.3	259.3	1086.04	1086.04	2.7	0	3255.11	3255.1		19.95		1	129	30000	12595	20		19.81	20.9	ms2_search_1_col_0_byonic_s(sample1) r(1)	D:\Data\20210316_NEB\Glycopeptides - 30min Gradient\byos_tmp\Byologics_30min.uXHbJ\ms2_search_1_col_0_byonic_s(sample1) r(1).byrslt	D:/Data/20210316_NEB/Glycopeptides - 30min Gradient/20210317_IO25cm_30min_NEB_Sample1_GlycoStt40K_400ng_Slot1-11_1_610.d	0							20210317_io25cm_30min_neb_sample1_glycostt40k_400ng_slot1-11_1_610.12595.12595.3			QTOF_HCD	1.013	Reference	1	24031.6	7.95	1000000			0.18
3920	sp|P26583|HMGB2_HUMAN High mobility group protein B2 OS=Homo sapiens GN=HMGB2 PE=1 SV=2	K.KNEPEDEEEEEEEEDEDEEEEDEDEE.-	340000	340000		20	s(DKO1) r(1)			3						184	209	2.4e-10	1.2e-08	629.74	371.4	371.4	1086.05	1086.04	7.35	0	3255.13	3255.1		20.13		1	129	30000	12791	20		19.81	20.9	ms2_search_1_col_0_byonic_s(sample1) r(1)	D:\Data\20210316_NEB\Glycopeptides - 30min Gradient\byos_tmp\Byologics_30min.uXHbJ\ms2_search_1_col_0_byonic_s(sample1) r(1).byrslt	D:/Data/20210316_NEB/Glycopeptides - 30min Gradient/20210317_IO25cm_30min_NEB_Sample1_GlycoStt40K_400ng_Slot1-11_1_610.d	0							20210317_io25cm_30min_neb_sample1_glycostt40k_400ng_slot1-11_1_610.12791.12791.3			QTOF_HCD	1.035	Reference	1	24031.6	7.95	1000000
19820	sp|P26583|HMGB2_HUMAN High mobility group protein B2 OS=Homo sapiens GN=HMGB2 PE=1 SV=2	K.KNEPEDEEEEEEEEDEDEEEEDEDEE.-	402000	402000		20.09	s(DKO1) r(2)			3						184	209	7.7e-15	2.2e-13	858.84	255.4	255.4	1086.04	1086.04	0.15	0	3255.1	3255.1		20.03		2	129	30400	14770	20.09		18.96	21.04	ms2_search_2_col_0_byonic_s(sample1) r(2)	D:\Data\20210316_NEB\Glycopeptides - 30min Gradient\byos_tmp\Byologics_30min.uXHbJ\ms2_search_2_col_0_byonic_s(sample1) r(2).byrslt	D:/Data/20210316_NEB/Glycopeptides - 30min Gradient/20210317_IO25cm_30min_NEB_Sample2_GlycoStt40K_400ng_Slot1-12_1_611.d	0							20210317_io25cm_30min_neb_sample2_glycostt40k_400ng_slot1-12_1_611.14770.14770.3			QTOF_HCD	1.009	Reference	2	24031.6	7.95	2000000			0.21
19888	sp|P26583|HMGB2_HUMAN High mobility group protein B2 OS=Homo sapiens GN=HMGB2 PE=1 SV=2	K.KNEPEDEEEEEEEEDEDEEEEDEDEE.-	402000	402000		20.09	s(DKO1) r(2)			3						184	209	0.0032	0.084	375.75	115	115	1086.05	1086.04	5.01	0	3255.12	3255.1		20.23		2	129	30400	14983	20.09		18.96	21.04	ms2_search_2_col_0_byonic_s(sample1) r(2)	D:\Data\20210316_NEB\Glycopeptides - 30min Gradient\byos_tmp\Byologics_30min.uXHbJ\ms2_search_2_col_0_byonic_s(sample1) r(2).byrslt	D:/Data/20210316_NEB/Glycopeptides - 30min Gradient/20210317_IO25cm_30min_NEB_Sample2_GlycoStt40K_400ng_Slot1-12_1_611.d	0							20210317_io25cm_30min_neb_sample2_glycostt40k_400ng_slot1-12_1_611.14983.14983.3			QTOF_HCD	1.045	Reference	2	24031.6	7.95	2000000
37084	sp|P26583|HMGB2_HUMAN High mobility group protein B2 OS=Homo sapiens GN=HMGB2 PE=1 SV=2	K.KNEPEDEEEEEEEEDEDEEEEDEDEE.-	355000	355000		20.16	s(DKO1) r(3)			3						184	209	1.3e-13	3.8e-12	814.55	218.3	218.3	1086.04	1086.04	1.64	0	3255.11	3255.1		20.09		3	129	30100	13210	20.16		19.37	21.27	ms2_search_3_col_0_byonic_s(sample1) r(3)	D:\Data\20210316_NEB\Glycopeptides - 30min Gradient\byos_tmp\Byologics_30min.uXHbJ\ms2_search_3_col_0_byonic_s(sample1) r(3).byrslt	D:/Data/20210316_NEB/Glycopeptides - 30min Gradient/20210317_IO25cm_30min_NEB_Sample3_GlycoStt40K_400ng_Slot1-13_1_612.d	1							20210317_io25cm_30min_neb_sample3_glycostt40k_400ng_slot1-13_1_612.13210.13210.3			QTOF_HCD	1.021	Reference	3	24031.6	7.95	1000000			0.15
5080	sp|P26583|HMGB2_HUMAN High mobility group protein B2 OS=Homo sapiens GN=HMGB2 PE=1 SV=2	K.NEPEDEEEEEEEEDEDEEEEDEDE.E	196000	196000		23.08	s(DKO1) r(1)			2						185	208	1.9e-15	9.9e-14	785.98	718.1	718.1	1500	1499.99	4.21	0	2997.98	2997.97		23.03		1	129	9560	15957	23.08		22.9	23.57	ms2_search_1_col_0_byonic_s(sample1) r(1)	D:\Data\20210316_NEB\Glycopeptides - 30min Gradient\byos_tmp\Byologics_30min.uXHbJ\ms2_search_1_col_0_byonic_s(sample1) r(1).byrslt	D:/Data/20210316_NEB/Glycopeptides - 30min Gradient/20210317_IO25cm_30min_NEB_Sample1_GlycoStt40K_400ng_Slot1-11_1_610.d	0							20210317_io25cm_30min_neb_sample1_glycostt40k_400ng_slot1-11_1_610.15957.15957.2			QTOF_HCD	1.333	Reference	1	24031.6	7.95	700000			0.33
5207	sp|P26583|HMGB2_HUMAN High mobility group protein B2 OS=Homo sapiens GN=HMGB2 PE=1 SV=2	K.NEPEDEEEEEEEEDEDEEEEDEDE.E	196000	196000		23.08	s(DKO1) r(1)			2						185	208	1e-09	5.3e-08	474.49	467	467	1499.99	1499.99	2.82	0	2997.97	2997.97		23.34		1	129	9560	16253	23.08		22.9	23.57	ms2_search_1_col_0_byonic_s(sample1) r(1)	D:\Data\20210316_NEB\Glycopeptides - 30min Gradient\byos_tmp\Byologics_30min.uXHbJ\ms2_search_1_col_0_byonic_s(sample1) r(1).byrslt	D:/Data/20210316_NEB/Glycopeptides - 30min Gradient/20210317_IO25cm_30min_NEB_Sample1_GlycoStt40K_400ng_Slot1-11_1_610.d	0							20210317_io25cm_30min_neb_sample1_glycostt40k_400ng_slot1-11_1_610.16253.16253.2			QTOF_HCD	1.36	Reference	1	24031.6	7.95	700000
5291	sp|P26583|HMGB2_HUMAN High mobility group protein B2 OS=Homo sapiens GN=HMGB2 PE=1 SV=2	K.NEPEDEEEEEEEEDEDEEEEDEDE.E	196000	196000		23.08	s(DKO1) r(1)			2						185	208	2.4e-09	1.2e-07	402.7	402.7	402.7	1499.99	1499.99	3.09	0	2997.97	2997.97		23.46		1	129	9560	16397	23.08		22.9	23.57	ms2_search_1_col_0_byonic_s(sample1) r(1)	D:\Data\20210316_NEB\Glycopeptides - 30min Gradient\byos_tmp\Byologics_30min.uXHbJ\ms2_search_1_col_0_byonic_s(sample1) r(1).byrslt	D:/Data/20210316_NEB/Glycopeptides - 30min Gradient/20210317_IO25cm_30min_NEB_Sample1_GlycoStt40K_400ng_Slot1-11_1_610.d	0							20210317_io25cm_30min_neb_sample1_glycostt40k_400ng_slot1-11_1_610.16397.16397.2			QTOF_HCD	1.334	Reference	1	24031.6	7.95	700000
21217	sp|P26583|HMGB2_HUMAN High mobility group protein B2 OS=Homo sapiens GN=HMGB2 PE=1 SV=2	K.NEPEDEEEEEEEEDEDEEEEDEDE.E	217000	217000		23.13	s(DKO1) r(2)			2						185	208	3.4e-08	9.7e-07	416.19	416.2	416.2	1499.99	1499.99	-1.99	0	2997.96	2997.97		23.42		2	129	9120	18556	23.13		22.87	23.96	ms2_search_2_col_0_byonic_s(sample1) r(2)	D:\Data\20210316_NEB\Glycopeptides - 30min Gradient\byos_tmp\Byologics_30min.uXHbJ\ms2_search_2_col_0_byonic_s(sample1) r(2).byrslt	D:/Data/20210316_NEB/Glycopeptides - 30min Gradient/20210317_IO25cm_30min_NEB_Sample2_GlycoStt40K_400ng_Slot1-12_1_611.d	0							20210317_io25cm_30min_neb_sample2_glycostt40k_400ng_slot1-12_1_611.18556.18556.2			QTOF_HCD	1.357	Reference	2	24031.6	7.95	800000			0.42
21059	sp|P26583|HMGB2_HUMAN High mobility group protein B2 OS=Homo sapiens GN=HMGB2 PE=1 SV=2	K.NEPEDEEEEEEEEDEDEEEEDEDE.E	217000	217000		23.13	s(DKO1) r(2)			2						185	208	0.013	0.28	173.78	173.8	173.8	1499.99	1499.99	-1.95	0	2997.96	2997.97		23.06		2	129	9120	18173	23.13		22.87	23.96	ms2_search_2_col_0_byonic_s(sample1) r(2)	D:\Data\20210316_NEB\Glycopeptides - 30min Gradient\byos_tmp\Byologics_30min.uXHbJ\ms2_search_2_col_0_byonic_s(sample1) r(2).byrslt	D:/Data/20210316_NEB/Glycopeptides - 30min Gradient/20210317_IO25cm_30min_NEB_Sample2_GlycoStt40K_400ng_Slot1-12_1_611.d	0							20210317_io25cm_30min_neb_sample2_glycostt40k_400ng_slot1-12_1_611.18173.18173.2			QTOF_HCD	1.369	Reference	2	24031.6	7.95	800000
21060	sp|P26583|HMGB2_HUMAN High mobility group protein B2 OS=Homo sapiens GN=HMGB2 PE=1 SV=2	K.NEPEDEEEEEEEEDEDEEEEDEDE.E	217000	217000		23.13	s(DKO1) r(2)			2						185	208	1e-16	1.5e-15	852.11	852.1	852.1	1499.99	1499.99	-0.25	0	2997.96	2997.97		23.06		2	129	9120	18174	23.13		22.87	23.96	ms2_search_2_col_0_byonic_s(sample1) r(2)	D:\Data\20210316_NEB\Glycopeptides - 30min Gradient\byos_tmp\Byologics_30min.uXHbJ\ms2_search_2_col_0_byonic_s(sample1) r(2).byrslt	D:/Data/20210316_NEB/Glycopeptides - 30min Gradient/20210317_IO25cm_30min_NEB_Sample2_GlycoStt40K_400ng_Slot1-12_1_611.d	0							20210317_io25cm_30min_neb_sample2_glycostt40k_400ng_slot1-12_1_611.18174.18174.2			QTOF_HCD	1.324	Reference	2	24031.6	7.95	800000
21189	sp|P26583|HMGB2_HUMAN High mobility group protein B2 OS=Homo sapiens GN=HMGB2 PE=1 SV=2	K.NEPEDEEEEEEEEDEDEEEEDEDE.E	217000	217000		23.13	s(DKO1) r(2)			2						185	208	8.8e-14	2.5e-12	746.61	690	690	1499.99	1499.99	1.73	0	2997.97	2997.97		23.36		2	129	9120	18496	23.13		22.87	23.96	ms2_search_2_col_0_byonic_s(sample1) r(2)	D:\Data\20210316_NEB\Glycopeptides - 30min Gradient\byos_tmp\Byologics_30min.uXHbJ\ms2_search_2_col_0_byonic_s(sample1) r(2).byrslt	D:/Data/20210316_NEB/Glycopeptides - 30min Gradient/20210317_IO25cm_30min_NEB_Sample2_GlycoStt40K_400ng_Slot1-12_1_611.d	0							20210317_io25cm_30min_neb_sample2_glycostt40k_400ng_slot1-12_1_611.18496.18496.2			QTOF_HCD	1.305	Reference	2	24031.6	7.95	800000
21230	sp|P26583|HMGB2_HUMAN High mobility group protein B2 OS=Homo sapiens GN=HMGB2 PE=1 SV=2	K.NEPEDEEEEEEEEDEDEEEEDEDE.E	217000	217000		23.13	s(DKO1) r(2)			2						185	208	1.3e-09	3.6e-08	461.19	430.7	430.7	1499.99	1499.99	-0.04	0	2997.96	2997.97		23.44		2	129	9120	18583	23.13		22.87	23.96	ms2_search_2_col_0_byonic_s(sample1) r(2)	D:\Data\20210316_NEB\Glycopeptides - 30min Gradient\byos_tmp\Byologics_30min.uXHbJ\ms2_search_2_col_0_byonic_s(sample1) r(2).byrslt	D:/Data/20210316_NEB/Glycopeptides - 30min Gradient/20210317_IO25cm_30min_NEB_Sample2_GlycoStt40K_400ng_Slot1-12_1_611.d	0							20210317_io25cm_30min_neb_sample2_glycostt40k_400ng_slot1-12_1_611.18583.18583.2			QTOF_HCD	1.36	Reference	2	24031.6	7.95	800000
38486	sp|P26583|HMGB2_HUMAN High mobility group protein B2 OS=Homo sapiens GN=HMGB2 PE=1 SV=2	K.NEPEDEEEEEEEEDEDEEEEDEDE.E	230000	230000		23.29	s(DKO1) r(3)			2						185	208	2.7e-10	8e-09	571.47	571.5	571.5	1499.99	1499.99	-0.06	0	2997.96	2997.97		23.54		3	129	10100	17011	23.29		23.03	23.89	ms2_search_3_col_0_byonic_s(sample1) r(3)	D:\Data\20210316_NEB\Glycopeptides - 30min Gradient\byos_tmp\Byologics_30min.uXHbJ\ms2_search_3_col_0_byonic_s(sample1) r(3).byrslt	D:/Data/20210316_NEB/Glycopeptides - 30min Gradient/20210317_IO25cm_30min_NEB_Sample3_GlycoStt40K_400ng_Slot1-13_1_612.d	0							20210317_io25cm_30min_neb_sample3_glycostt40k_400ng_slot1-13_1_612.17011.17011.2			QTOF_HCD	1.323	Reference	3	24031.6	7.95	800000			0.33
38302	sp|P26583|HMGB2_HUMAN High mobility group protein B2 OS=Homo sapiens GN=HMGB2 PE=1 SV=2	K.NEPEDEEEEEEEEDEDEEEEDEDE.E	230000	230000		23.29	s(DKO1) r(3)			2						185	208	3.4e-11	9.8e-10	582.06	582.1	582.1	1499.99	1499.99	-1.76	0	2997.96	2997.97		23.19		3	129	10100	16625	23.29		23.03	23.89	ms2_search_3_col_0_byonic_s(sample1) r(3)	D:\Data\20210316_NEB\Glycopeptides - 30min Gradient\byos_tmp\Byologics_30min.uXHbJ\ms2_search_3_col_0_byonic_s(sample1) r(3).byrslt	D:/Data/20210316_NEB/Glycopeptides - 30min Gradient/20210317_IO25cm_30min_NEB_Sample3_GlycoStt40K_400ng_Slot1-13_1_612.d	0							20210317_io25cm_30min_neb_sample3_glycostt40k_400ng_slot1-13_1_612.16625.16625.2			QTOF_HCD	1.337	Reference	3	24031.6	7.95	800000
38309	sp|P26583|HMGB2_HUMAN High mobility group protein B2 OS=Homo sapiens GN=HMGB2 PE=1 SV=2	K.NEPEDEEEEEEEEDEDEEEEDEDE.E	230000	230000		23.29	s(DKO1) r(3)			2						185	208	3.4e-15	9.8e-14	784.37	728.5	728.5	1499.99	1499.99	-1.76	0	2997.96	2997.97		23.19		3	129	10100	16640	23.29		23.03	23.89	ms2_search_3_col_0_byonic_s(sample1) r(3)	D:\Data\20210316_NEB\Glycopeptides - 30min Gradient\byos_tmp\Byologics_30min.uXHbJ\ms2_search_3_col_0_byonic_s(sample1) r(3).byrslt	D:/Data/20210316_NEB/Glycopeptides - 30min Gradient/20210317_IO25cm_30min_NEB_Sample3_GlycoStt40K_400ng_Slot1-13_1_612.d	0							20210317_io25cm_30min_neb_sample3_glycostt40k_400ng_slot1-13_1_612.16640.16640.2			QTOF_HCD	1.328	Reference	3	24031.6	7.95	800000
38441	sp|P26583|HMGB2_HUMAN High mobility group protein B2 OS=Homo sapiens GN=HMGB2 PE=1 SV=2	K.NEPEDEEEEEEEEDEDEEEEDEDE.E	230000	230000		23.29	s(DKO1) r(3)			2						185	208	2.1e-09	6e-08	449.09	407.5	407.5	1499.99	1499.99	-1.39	0	2997.96	2997.97		23.45		3	129	10100	16915	23.29		23.03	23.89	ms2_search_3_col_0_byonic_s(sample1) r(3)	D:\Data\20210316_NEB\Glycopeptides - 30min Gradient\byos_tmp\Byologics_30min.uXHbJ\ms2_search_3_col_0_byonic_s(sample1) r(3).byrslt	D:/Data/20210316_NEB/Glycopeptides - 30min Gradient/20210317_IO25cm_30min_NEB_Sample3_GlycoStt40K_400ng_Slot1-13_1_612.d	0							20210317_io25cm_30min_neb_sample3_glycostt40k_400ng_slot1-13_1_612.16915.16915.2			QTOF_HCD	1.365	Reference	3	24031.6	7.95	800000
38383	sp|P26583|HMGB2_HUMAN High mobility group protein B2 OS=Homo sapiens GN=HMGB2 PE=1 SV=2	K.nEPEDEEEEEEEEDEDEEEEDEDE.E	5030	5030	2.696	23.68	s(DKO1) r(3)	N1(Deamidated/0.9840)	N	2				185	1	185	208	6.9e-09	2e-07	397.62	397.6	397.6	1500.48	1500.48	2.1	0	2998.96	2998.95	0.39	23.37		3	129	1660	16813	23.68	23.29	23.03	23.92	ms2_search_3_col_0_byonic_s(sample1) r(3)	D:\Data\20210316_NEB\Glycopeptides - 30min Gradient\byos_tmp\Byologics_30min.uXHbJ\ms2_search_3_col_0_byonic_s(sample1) r(3).byrslt	D:/Data/20210316_NEB/Glycopeptides - 30min Gradient/20210317_IO25cm_30min_NEB_Sample3_GlycoStt40K_400ng_Slot1-13_1_612.d	1							20210317_io25cm_30min_neb_sample3_glycostt40k_400ng_slot1-13_1_612.16813.16813.2			QTOF_HCD	1.354	Reference	3	24031.6	7.95	30000			0.33
5343	sp|P26583|HMGB2_HUMAN High mobility group protein B2 OS=Homo sapiens GN=HMGB2 PE=1 SV=2	K.NEPEDEEEEEEEEDEDEEEEDEDEE.-	157000	157000		23.71	s(DKO1) r(1)			2						185	209	1.6e-13	8.1e-12	796.89	263.2	263.2	1564.51	1564.51	2.18	0	3127.01	3127.01		23.59		1	129	8110	16528	23.71		23.01	24.06	ms2_search_1_col_0_byonic_s(sample1) r(1)	D:\Data\20210316_NEB\Glycopeptides - 30min Gradient\byos_tmp\Byologics_30min.uXHbJ\ms2_search_1_col_0_byonic_s(sample1) r(1).byrslt	D:/Data/20210316_NEB/Glycopeptides - 30min Gradient/20210317_IO25cm_30min_NEB_Sample1_GlycoStt40K_400ng_Slot1-11_1_610.d	0							20210317_io25cm_30min_neb_sample1_glycostt40k_400ng_slot1-11_1_610.16528.16528.2			QTOF_HCD	1.339	Reference	1	24031.6	7.95	600000			0.28
5414	sp|P26583|HMGB2_HUMAN High mobility group protein B2 OS=Homo sapiens GN=HMGB2 PE=1 SV=2	K.NEPEDEEEEEEEEDEDEEEEDEDEE.-	157000	157000		23.71	s(DKO1) r(1)			2						185	209	5.9e-14	3e-12	780.14	352.7	352.7	1564.51	1564.51	1.9	0	3127.01	3127.01		23.75		1	129	8110	16693	23.71		23.01	24.06	ms2_search_1_col_0_byonic_s(sample1) r(1)	D:\Data\20210316_NEB\Glycopeptides - 30min Gradient\byos_tmp\Byologics_30min.uXHbJ\ms2_search_1_col_0_byonic_s(sample1) r(1).byrslt	D:/Data/20210316_NEB/Glycopeptides - 30min Gradient/20210317_IO25cm_30min_NEB_Sample1_GlycoStt40K_400ng_Slot1-11_1_610.d	0							20210317_io25cm_30min_neb_sample1_glycostt40k_400ng_slot1-11_1_610.16693.16693.2			QTOF_HCD	1.366	Reference	1	24031.6	7.95	600000
21436	sp|P26583|HMGB2_HUMAN High mobility group protein B2 OS=Homo sapiens GN=HMGB2 PE=1 SV=2	K.NEPEDEEEEEEEEDEDEEEEDEDEE.-	163000	163000		23.76	s(DKO1) r(2)			2						185	209	1.5e-06	4.4e-05	465.75	113.3	113.3	1564.51	1564.51	-0.67	0	3127.01	3127.01		23.84		2	129	8780	19026	23.76		23.52	24.15	ms2_search_2_col_0_byonic_s(sample1) r(2)	D:\Data\20210316_NEB\Glycopeptides - 30min Gradient\byos_tmp\Byologics_30min.uXHbJ\ms2_search_2_col_0_byonic_s(sample1) r(2).byrslt	D:/Data/20210316_NEB/Glycopeptides - 30min Gradient/20210317_IO25cm_30min_NEB_Sample2_GlycoStt40K_400ng_Slot1-12_1_611.d	0							20210317_io25cm_30min_neb_sample2_glycostt40k_400ng_slot1-12_1_611.19026.19026.2			QTOF_HCD	1.363	Reference	2	24031.6	7.95	600000			0.26
21329	sp|P26583|HMGB2_HUMAN High mobility group protein B2 OS=Homo sapiens GN=HMGB2 PE=1 SV=2	K.NEPEDEEEEEEEEDEDEEEEDEDEE.-	163000	163000		23.76	s(DKO1) r(2)			2						185	209	2.3e-14	6.5e-13	803.99	327.3	327.3	1564.51	1564.51	-1.64	0	3127	3127.01		23.63		2	129	8780	18804	23.76		23.52	24.15	ms2_search_2_col_0_byonic_s(sample1) r(2)	D:\Data\20210316_NEB\Glycopeptides - 30min Gradient\byos_tmp\Byologics_30min.uXHbJ\ms2_search_2_col_0_byonic_s(sample1) r(2).byrslt	D:/Data/20210316_NEB/Glycopeptides - 30min Gradient/20210317_IO25cm_30min_NEB_Sample2_GlycoStt40K_400ng_Slot1-12_1_611.d	0							20210317_io25cm_30min_neb_sample2_glycostt40k_400ng_slot1-12_1_611.18804.18804.2			QTOF_HCD	1.337	Reference	2	24031.6	7.95	600000
21355	sp|P26583|HMGB2_HUMAN High mobility group protein B2 OS=Homo sapiens GN=HMGB2 PE=1 SV=2	K.NEPEDEEEEEEEEDEDEEEEDEDEE.-	163000	163000		23.76	s(DKO1) r(2)			2						185	209	8e-16	2.3e-14	819	425.7	425.7	1564.51	1564.51	-1	0	3127	3127.01		23.68		2	129	8780	18861	23.76		23.52	24.15	ms2_search_2_col_0_byonic_s(sample1) r(2)	D:\Data\20210316_NEB\Glycopeptides - 30min Gradient\byos_tmp\Byologics_30min.uXHbJ\ms2_search_2_col_0_byonic_s(sample1) r(2).byrslt	D:/Data/20210316_NEB/Glycopeptides - 30min Gradient/20210317_IO25cm_30min_NEB_Sample2_GlycoStt40K_400ng_Slot1-12_1_611.d	0							20210317_io25cm_30min_neb_sample2_glycostt40k_400ng_slot1-12_1_611.18861.18861.2			QTOF_HCD	1.341	Reference	2	24031.6	7.95	600000
21382	sp|P26583|HMGB2_HUMAN High mobility group protein B2 OS=Homo sapiens GN=HMGB2 PE=1 SV=2	K.NEPEDEEEEEEEEDEDEEEEDEDEE.-	163000	163000		23.76	s(DKO1) r(2)			2						185	209	3.3e-14	9.4e-13	813.82	285.4	285.4	1564.51	1564.51	-2.22	0	3127	3127.01		23.73		2	129	8780	18916	23.76		23.52	24.15	ms2_search_2_col_0_byonic_s(sample1) r(2)	D:\Data\20210316_NEB\Glycopeptides - 30min Gradient\byos_tmp\Byologics_30min.uXHbJ\ms2_search_2_col_0_byonic_s(sample1) r(2).byrslt	D:/Data/20210316_NEB/Glycopeptides - 30min Gradient/20210317_IO25cm_30min_NEB_Sample2_GlycoStt40K_400ng_Slot1-12_1_611.d	0							20210317_io25cm_30min_neb_sample2_glycostt40k_400ng_slot1-12_1_611.18916.18916.2			QTOF_HCD	1.367	Reference	2	24031.6	7.95	600000
21406	sp|P26583|HMGB2_HUMAN High mobility group protein B2 OS=Homo sapiens GN=HMGB2 PE=1 SV=2	K.NEPEDEEEEEEEEDEDEEEEDEDEE.-	163000	163000		23.76	s(DKO1) r(2)			2						185	209	3.3e-10	9.4e-09	601.97	284.2	284.2	1564.51	1564.51	-1.33	0	3127	3127.01		23.79		2	129	8780	18971	23.76		23.52	24.15	ms2_search_2_col_0_byonic_s(sample1) r(2)	D:\Data\20210316_NEB\Glycopeptides - 30min Gradient\byos_tmp\Byologics_30min.uXHbJ\ms2_search_2_col_0_byonic_s(sample1) r(2).byrslt	D:/Data/20210316_NEB/Glycopeptides - 30min Gradient/20210317_IO25cm_30min_NEB_Sample2_GlycoStt40K_400ng_Slot1-12_1_611.d	0							20210317_io25cm_30min_neb_sample2_glycostt40k_400ng_slot1-12_1_611.18971.18971.2			QTOF_HCD	1.358	Reference	2	24031.6	7.95	600000
21441	sp|P26583|HMGB2_HUMAN High mobility group protein B2 OS=Homo sapiens GN=HMGB2 PE=1 SV=2	K.NEPEDEEEEEEEEDEDEEEEDEDEE.-	163000	163000		23.76	s(DKO1) r(2)			2						185	209	3.8e-10	1.1e-08	606.36	275.3	275.3	1564.51	1564.51	-1.67	0	3127	3127.01		23.86		2	129	8780	19048	23.76		23.52	24.15	ms2_search_2_col_0_byonic_s(sample1) r(2)	D:\Data\20210316_NEB\Glycopeptides - 30min Gradient\byos_tmp\Byologics_30min.uXHbJ\ms2_search_2_col_0_byonic_s(sample1) r(2).byrslt	D:/Data/20210316_NEB/Glycopeptides - 30min Gradient/20210317_IO25cm_30min_NEB_Sample2_GlycoStt40K_400ng_Slot1-12_1_611.d	0							20210317_io25cm_30min_neb_sample2_glycostt40k_400ng_slot1-12_1_611.19048.19048.2			QTOF_HCD	1.362	Reference	2	24031.6	7.95	600000
38573	sp|P26583|HMGB2_HUMAN High mobility group protein B2 OS=Homo sapiens GN=HMGB2 PE=1 SV=2	K.NEPEDEEEEEEEEDEDEEEEDEDEE.-	173000	173000		23.82	s(DKO1) r(3)			2						185	209	1.2e-15	3.5e-14	802.96	390.4	390.4	1564.51	1564.51	-2.08	0	3127	3127.01		23.72		3	129	8970	17208	23.82		23.61	24.26	ms2_search_3_col_0_byonic_s(sample1) r(3)	D:\Data\20210316_NEB\Glycopeptides - 30min Gradient\byos_tmp\Byologics_30min.uXHbJ\ms2_search_3_col_0_byonic_s(sample1) r(3).byrslt	D:/Data/20210316_NEB/Glycopeptides - 30min Gradient/20210317_IO25cm_30min_NEB_Sample3_GlycoStt40K_400ng_Slot1-13_1_612.d	0							20210317_io25cm_30min_neb_sample3_glycostt40k_400ng_slot1-13_1_612.17208.17208.2			QTOF_HCD	1.344	Reference	3	24031.6	7.95	700000			0.29
38687	sp|P26583|HMGB2_HUMAN High mobility group protein B2 OS=Homo sapiens GN=HMGB2 PE=1 SV=2	K.NEPEDEEEEEEEEDEDEEEEDEDEE.-	173000	173000		23.82	s(DKO1) r(3)			2						185	209	4.3e-08	1.2e-06	575.17	261.4	261.4	1564.5	1564.51	-3.95	0	3127	3127.01		24		3	129	8970	17481	23.82		23.61	24.26	ms2_search_3_col_0_byonic_s(sample1) r(3)	D:\Data\20210316_NEB\Glycopeptides - 30min Gradient\byos_tmp\Byologics_30min.uXHbJ\ms2_search_3_col_0_byonic_s(sample1) r(3).byrslt	D:/Data/20210316_NEB/Glycopeptides - 30min Gradient/20210317_IO25cm_30min_NEB_Sample3_GlycoStt40K_400ng_Slot1-13_1_612.d	0							20210317_io25cm_30min_neb_sample3_glycostt40k_400ng_slot1-13_1_612.17481.17481.2			QTOF_HCD	1.306	Reference	3	24031.6	7.95	700000
38785	sp|P26583|HMGB2_HUMAN High mobility group protein B2 OS=Homo sapiens GN=HMGB2 PE=1 SV=2	K.NEPEDEEEEEEEEDEDEEEEDEDEE.-	173000	173000		23.82	s(DKO1) r(3)			2						185	209	5.4e-07	1.6e-05	452.55	211.4	211.4	1564.51	1564.51	-1.1	0	3127	3127.01		24.18		3	129	8970	17681	23.82		23.61	24.26	ms2_search_3_col_0_byonic_s(sample1) r(3)	D:\Data\20210316_NEB\Glycopeptides - 30min Gradient\byos_tmp\Byologics_30min.uXHbJ\ms2_search_3_col_0_byonic_s(sample1) r(3).byrslt	D:/Data/20210316_NEB/Glycopeptides - 30min Gradient/20210317_IO25cm_30min_NEB_Sample3_GlycoStt40K_400ng_Slot1-13_1_612.d	0							20210317_io25cm_30min_neb_sample3_glycostt40k_400ng_slot1-13_1_612.17681.17681.2			QTOF_HCD	1.34	Reference	3	24031.6	7.95	700000
14401	sp|P26599|PTBP1_HUMAN Polypyrimidine tract-binding protein 1 OS=Homo sapiens GN=PTBP1 PE=1 SV=1	R.KLPIDVTEGEVISLGLPFGK.V	9450	9450		48.74	s(DKO1) r(1)			3						65	84	0.0092	0.077	209.24	209.2	209.2	704.733	704.736	-4.84	0	2111.18	2111.19		48.75		1	1058	4130	39546	48.74		48.7	48.76	ms2_search_1_col_0_byonic_s(sample1) r(1)	D:\Data\20210316_NEB\Glycopeptides - 30min Gradient\byos_tmp\Byologics_30min.uXHbJ\ms2_search_1_col_0_byonic_s(sample1) r(1).byrslt	D:/Data/20210316_NEB/Glycopeptides - 30min Gradient/20210317_IO25cm_30min_NEB_Sample1_GlycoStt40K_400ng_Slot1-11_1_610.d	1							20210317_io25cm_30min_neb_sample1_glycostt40k_400ng_slot1-11_1_610.39546.39546.3			QTOF_HCD	0.879	Reference	1	57218.9	9.57	30000			0.04
31921	sp|P26599|PTBP1_HUMAN Polypyrimidine tract-binding protein 1 OS=Homo sapiens GN=PTBP1 PE=1 SV=1	R.KLPIDVTEGEVISLGLPFGK.V	33000	33000		48.75	s(DKO1) r(2)			3						65	84	4.1e-08	1.2e-06	443.55	347.5	347.5	704.736	704.736	-0.88	0	2111.19	2111.19		48.77		2	1058	12200	44881	48.75		48.71	49.1	ms2_search_2_col_0_byonic_s(sample1) r(2)	D:\Data\20210316_NEB\Glycopeptides - 30min Gradient\byos_tmp\Byologics_30min.uXHbJ\ms2_search_2_col_0_byonic_s(sample1) r(2).byrslt	D:/Data/20210316_NEB/Glycopeptides - 30min Gradient/20210317_IO25cm_30min_NEB_Sample2_GlycoStt40K_400ng_Slot1-12_1_611.d	0							20210317_io25cm_30min_neb_sample2_glycostt40k_400ng_slot1-12_1_611.44881.44881.3			QTOF_HCD	0.887	Reference	2	57218.9	9.57	100000			0.04
31926	sp|P26599|PTBP1_HUMAN Polypyrimidine tract-binding protein 1 OS=Homo sapiens GN=PTBP1 PE=1 SV=1	R.KLPIDVTEGEVISLGLPFGK.V	33000	33000		48.75	s(DKO1) r(2)			3						65	84	0.0025	0.066	150.09	150.1	150.1	704.736	704.736	-0.88	0	2111.19	2111.19		48.77		2	1058	12200	44888	48.75		48.71	49.1	ms2_search_2_col_0_byonic_s(sample1) r(2)	D:\Data\20210316_NEB\Glycopeptides - 30min Gradient\byos_tmp\Byologics_30min.uXHbJ\ms2_search_2_col_0_byonic_s(sample1) r(2).byrslt	D:/Data/20210316_NEB/Glycopeptides - 30min Gradient/20210317_IO25cm_30min_NEB_Sample2_GlycoStt40K_400ng_Slot1-12_1_611.d	0							20210317_io25cm_30min_neb_sample2_glycostt40k_400ng_slot1-12_1_611.44888.44888.3			QTOF_HCD	0.998	Reference	2	57218.9	9.57	100000
31931	sp|P26599|PTBP1_HUMAN Polypyrimidine tract-binding protein 1 OS=Homo sapiens GN=PTBP1 PE=1 SV=1	R.KLPIDVTEGEVISLGLPFGK.V	33000	33000		48.75	s(DKO1) r(2)			3						65	84	0.0025	0.066	150.57	150.6	150.6	704.736	704.736	-0.19	0	2111.19	2111.19		48.79		2	1058	12200	44898	48.75		48.71	49.1	ms2_search_2_col_0_byonic_s(sample1) r(2)	D:\Data\20210316_NEB\Glycopeptides - 30min Gradient\byos_tmp\Byologics_30min.uXHbJ\ms2_search_2_col_0_byonic_s(sample1) r(2).byrslt	D:/Data/20210316_NEB/Glycopeptides - 30min Gradient/20210317_IO25cm_30min_NEB_Sample2_GlycoStt40K_400ng_Slot1-12_1_611.d	0							20210317_io25cm_30min_neb_sample2_glycostt40k_400ng_slot1-12_1_611.44898.44898.3			QTOF_HCD	0.914	Reference	2	57218.9	9.57	100000
48329	sp|P26599|PTBP1_HUMAN Polypyrimidine tract-binding protein 1 OS=Homo sapiens GN=PTBP1 PE=1 SV=1	R.KLPIDVTEGEVISLGLPFGK.V	26600	26600		48.77	s(DKO1) r(3)			3						65	84	2e-05	0.00059	243.71	211.2	211.2	704.735	704.736	-1.92	0	2111.18	2111.19		48.79		3	1058	11100	42452	48.77		48.73	49.12	ms2_search_3_col_0_byonic_s(sample1) r(3)	D:\Data\20210316_NEB\Glycopeptides - 30min Gradient\byos_tmp\Byologics_30min.uXHbJ\ms2_search_3_col_0_byonic_s(sample1) r(3).byrslt	D:/Data/20210316_NEB/Glycopeptides - 30min Gradient/20210317_IO25cm_30min_NEB_Sample3_GlycoStt40K_400ng_Slot1-13_1_612.d	1							20210317_io25cm_30min_neb_sample3_glycostt40k_400ng_slot1-13_1_612.42452.42452.3			QTOF_HCD	0.887	Reference	3	57218.9	9.57	80000			0.03
41304	sp|P26599|PTBP1_HUMAN Polypyrimidine tract-binding protein 1 OS=Homo sapiens GN=PTBP1 PE=1 SV=1	K.VTNLLMLK.G	18500	18500		30.34	s(DKO1) r(3)			2						85	92	0.18	0.87	163.38	79	79	466.276	466.286	-20.08	0	930.538	930.557		30.36		3	1058	3960	24122	30.34		30.18	30.39	ms2_search_3_col_0_byonic_s(sample1) r(3)	D:\Data\20210316_NEB\Glycopeptides - 30min Gradient\byos_tmp\Byologics_30min.uXHbJ\ms2_search_3_col_0_byonic_s(sample1) r(3).byrslt	D:/Data/20210316_NEB/Glycopeptides - 30min Gradient/20210317_IO25cm_30min_NEB_Sample3_GlycoStt40K_400ng_Slot1-13_1_612.d	1							20210317_io25cm_30min_neb_sample3_glycostt40k_400ng_slot1-13_1_612.24122.24122.2			QTOF_HCD	0.819	Reference	3	57218.9	9.57	30000			0.06
4815	sp|P26599|PTBP1_HUMAN Polypyrimidine tract-binding protein 1 OS=Homo sapiens GN=PTBP1 PE=1 SV=1	R.GQPIYIQFSNHK.E	18900	18900		22.36	s(DKO1) r(1)			3						123	134	0.12	0.75	183.4	74.8	74.8	477.915	477.918	-5.64	0	1430.72	1430.73		22.36		1	1058	5140	15252	22.36		22.29	22.41	ms2_search_1_col_0_byonic_s(sample1) r(1)	D:\Data\20210316_NEB\Glycopeptides - 30min Gradient\byos_tmp\Byologics_30min.uXHbJ\ms2_search_1_col_0_byonic_s(sample1) r(1).byrslt	D:/Data/20210316_NEB/Glycopeptides - 30min Gradient/20210317_IO25cm_30min_NEB_Sample1_GlycoStt40K_400ng_Slot1-11_1_610.d	1							20210317_io25cm_30min_neb_sample1_glycostt40k_400ng_slot1-11_1_610.15252.15252.3			QTOF_HCD	0.787	Reference	1	57218.9	9.57	40000			0.06
20870	sp|P26599|PTBP1_HUMAN Polypyrimidine tract-binding protein 1 OS=Homo sapiens GN=PTBP1 PE=1 SV=1	R.GQPIYIQFSNHK.E	23800	23800		22.53	s(DKO1) r(2)			3						123	134	0.25	0.91	141.62	10.9	10.9	477.916	477.918	-2.91	0	1430.73	1430.73		22.5		2	1058	6160	17581	22.53		22.46	22.57	ms2_search_2_col_0_byonic_s(sample1) r(2)	D:\Data\20210316_NEB\Glycopeptides - 30min Gradient\byos_tmp\Byologics_30min.uXHbJ\ms2_search_2_col_0_byonic_s(sample1) r(2).byrslt	D:/Data/20210316_NEB/Glycopeptides - 30min Gradient/20210317_IO25cm_30min_NEB_Sample2_GlycoStt40K_400ng_Slot1-12_1_611.d	1							20210317_io25cm_30min_neb_sample2_glycostt40k_400ng_slot1-12_1_611.17581.17581.3			QTOF_HCD	0.791	Reference	2	57218.9	9.57	60000			0.07
38032	sp|P26599|PTBP1_HUMAN Polypyrimidine tract-binding protein 1 OS=Homo sapiens GN=PTBP1 PE=1 SV=1	R.GQPIYIQFSNHK.E	26000	26000		22.48	s(DKO1) r(3)			3						123	134	0.15	0.84	175.66	36.4	36.4	477.916	477.918	-2.58	0	1430.73	1430.73		22.48		3	1058	5710	15868	22.48		22.41	22.55	ms2_search_3_col_0_byonic_s(sample1) r(3)	D:\Data\20210316_NEB\Glycopeptides - 30min Gradient\byos_tmp\Byologics_30min.uXHbJ\ms2_search_3_col_0_byonic_s(sample1) r(3).byrslt	D:/Data/20210316_NEB/Glycopeptides - 30min Gradient/20210317_IO25cm_30min_NEB_Sample3_GlycoStt40K_400ng_Slot1-13_1_612.d	0							20210317_io25cm_30min_neb_sample3_glycostt40k_400ng_slot1-13_1_612.15868.15868.3			QTOF_HCD	0.793	Reference	3	57218.9	9.57	60000			0.07
38041	sp|P26599|PTBP1_HUMAN Polypyrimidine tract-binding protein 1 OS=Homo sapiens GN=PTBP1 PE=1 SV=1	R.GQPIYIQFSNHK.E	26000	26000		22.48	s(DKO1) r(3)			3						123	134	0.12	0.8	163.64	69	69	477.917	477.918	-0.95	0	1430.73	1430.73		22.5		3	1058	5710	15896	22.48		22.41	22.55	ms2_search_3_col_0_byonic_s(sample1) r(3)	D:\Data\20210316_NEB\Glycopeptides - 30min Gradient\byos_tmp\Byologics_30min.uXHbJ\ms2_search_3_col_0_byonic_s(sample1) r(3).byrslt	D:/Data/20210316_NEB/Glycopeptides - 30min Gradient/20210317_IO25cm_30min_NEB_Sample3_GlycoStt40K_400ng_Slot1-13_1_612.d	0							20210317_io25cm_30min_neb_sample3_glycostt40k_400ng_slot1-13_1_612.15896.15896.3			QTOF_HCD	0.792	Reference	3	57218.9	9.57	60000
32949	sp|P26599|PTBP1_HUMAN Polypyrimidine tract-binding protein 1 OS=Homo sapiens GN=PTBP1 PE=1 SV=1	R.AQAALQAVNSVQSGNLALAASAAAVDAGMAMAGQSPVLR.I	90500	90500		51.05	s(DKO1) r(2)			3						147	185	7.5e-14	2.1e-12	720.86	615.3	615.3	1227.63	1227.63	-1.67	0	3679.87	3679.88		51.07		2	1058	18600	47416	51.05		49.84	51.67	ms2_search_2_col_0_byonic_s(sample1) r(2)	D:\Data\20210316_NEB\Glycopeptides - 30min Gradient\byos_tmp\Byologics_30min.uXHbJ\ms2_search_2_col_0_byonic_s(sample1) r(2).byrslt	D:/Data/20210316_NEB/Glycopeptides - 30min Gradient/20210317_IO25cm_30min_NEB_Sample2_GlycoStt40K_400ng_Slot1-12_1_611.d	0							20210317_io25cm_30min_neb_sample2_glycostt40k_400ng_slot1-12_1_611.47416.47416.3			QTOF_HCD	1.275	Reference	2	57218.9	9.57	400000			0.03
32954	sp|P26599|PTBP1_HUMAN Polypyrimidine tract-binding protein 1 OS=Homo sapiens GN=PTBP1 PE=1 SV=1	R.AQAALQAVNSVQSGNLALAASAAAVDAGMAMAGQSPVLR.I	90500	90500		51.05	s(DKO1) r(2)			3						147	185	7.5e-12	2.1e-10	624.01	539.6	539.6	1227.63	1227.63	-1.67	0	3679.87	3679.88		51.07		2	1058	18600	47424	51.05		49.84	51.67	ms2_search_2_col_0_byonic_s(sample1) r(2)	D:\Data\20210316_NEB\Glycopeptides - 30min Gradient\byos_tmp\Byologics_30min.uXHbJ\ms2_search_2_col_0_byonic_s(sample1) r(2).byrslt	D:/Data/20210316_NEB/Glycopeptides - 30min Gradient/20210317_IO25cm_30min_NEB_Sample2_GlycoStt40K_400ng_Slot1-12_1_611.d	0							20210317_io25cm_30min_neb_sample2_glycostt40k_400ng_slot1-12_1_611.47424.47424.3			QTOF_HCD	1.247	Reference	2	57218.9	9.57	400000
49253	sp|P26599|PTBP1_HUMAN Polypyrimidine tract-binding protein 1 OS=Homo sapiens GN=PTBP1 PE=1 SV=1	R.AQAALQAVNSVQSGNLALAASAAAVDAGMAMAGQSPVLR.I	44100	44100		51.05	s(DKO1) r(3)			3						147	185	8.2e-14	2.4e-12	744.11	551.1	551.1	1227.63	1227.63	-1.57	0	3679.87	3679.88		51.06		3	1058	18600	44867	51.05		51	51.12	ms2_search_3_col_0_byonic_s(sample1) r(3)	D:\Data\20210316_NEB\Glycopeptides - 30min Gradient\byos_tmp\Byologics_30min.uXHbJ\ms2_search_3_col_0_byonic_s(sample1) r(3).byrslt	D:/Data/20210316_NEB/Glycopeptides - 30min Gradient/20210317_IO25cm_30min_NEB_Sample3_GlycoStt40K_400ng_Slot1-13_1_612.d	0							20210317_io25cm_30min_neb_sample3_glycostt40k_400ng_slot1-13_1_612.44867.44867.3			QTOF_HCD	1.278	Reference	3	57218.9	9.57	200000			0.04
49259	sp|P26599|PTBP1_HUMAN Polypyrimidine tract-binding protein 1 OS=Homo sapiens GN=PTBP1 PE=1 SV=1	R.AQAALQAVNSVQSGNLALAASAAAVDAGMAMAGQSPVLR.I	44100	44100		51.05	s(DKO1) r(3)			3						147	185	8.2e-15	2.4e-13	768.83	640.2	640.2	1227.63	1227.63	-1.57	0	3679.87	3679.88		51.07		3	1058	18600	44875	51.05		51	51.12	ms2_search_3_col_0_byonic_s(sample1) r(3)	D:\Data\20210316_NEB\Glycopeptides - 30min Gradient\byos_tmp\Byologics_30min.uXHbJ\ms2_search_3_col_0_byonic_s(sample1) r(3).byrslt	D:/Data/20210316_NEB/Glycopeptides - 30min Gradient/20210317_IO25cm_30min_NEB_Sample3_GlycoStt40K_400ng_Slot1-13_1_612.d	0							20210317_io25cm_30min_neb_sample3_glycostt40k_400ng_slot1-13_1_612.44875.44875.3			QTOF_HCD	1.25	Reference	3	57218.9	9.57	200000
32955	sp|P26599|PTBP1_HUMAN Polypyrimidine tract-binding protein 1 OS=Homo sapiens GN=PTBP1 PE=1 SV=1	R.AQAALQAVNSVQSGNLALAASAAAVDAGMAMAGQSPVLR.I	27400	27400		51.05	s(DKO1) r(2)			4						147	185	0.002	0.054	308.22	308.2	308.2	920.984	920.977	7.91	0	3679.91	3679.88		51.08		2	1058	8430	47425	51.05		51	51.42	ms2_search_2_col_0_byonic_s(sample1) r(2)	D:\Data\20210316_NEB\Glycopeptides - 30min Gradient\byos_tmp\Byologics_30min.uXHbJ\ms2_search_2_col_0_byonic_s(sample1) r(2).byrslt	D:/Data/20210316_NEB/Glycopeptides - 30min Gradient/20210317_IO25cm_30min_NEB_Sample2_GlycoStt40K_400ng_Slot1-12_1_611.d	1							20210317_io25cm_30min_neb_sample2_glycostt40k_400ng_slot1-12_1_611.47425.47425.4			QTOF_HCD	1.191	Reference	2	57218.9	9.57	100000			0.03
49260	sp|P26599|PTBP1_HUMAN Polypyrimidine tract-binding protein 1 OS=Homo sapiens GN=PTBP1 PE=1 SV=1	R.AQAALQAVNSVQSGNLALAASAAAVDAGMAMAGQSPVLR.I	26500	26500		51.05	s(DKO1) r(3)			4						147	185	1.9e-12	5.6e-11	679.49	515.4	515.4	920.976	920.977	-0.35	0	3679.88	3679.88		51.07		3	1058	6480	44876	51.05		50.86	51.44	ms2_search_3_col_0_byonic_s(sample1) r(3)	D:\Data\20210316_NEB\Glycopeptides - 30min Gradient\byos_tmp\Byologics_30min.uXHbJ\ms2_search_3_col_0_byonic_s(sample1) r(3).byrslt	D:/Data/20210316_NEB/Glycopeptides - 30min Gradient/20210317_IO25cm_30min_NEB_Sample3_GlycoStt40K_400ng_Slot1-13_1_612.d	1							20210317_io25cm_30min_neb_sample3_glycostt40k_400ng_slot1-13_1_612.44876.44876.4			QTOF_HCD	1.194	Reference	3	57218.9	9.57	100000			0.04
49092	sp|P26599|PTBP1_HUMAN Polypyrimidine tract-binding protein 1 OS=Homo sapiens GN=PTBP1 PE=1 SV=1	R.DYTRPDLPSGDSQPSLDQTMAAAFGLSVPNVHGALAPLAIPSAAAAAAAAGR.I	51300	51300		50.51	s(DKO1) r(3)			4						274	325	0	0	1115.89	947	947	1265.39	1265.39	-0.79	-1	5057.53	5057.53		50.54		3	1058	11300	44418	50.51		50.05	50.7	ms2_search_3_col_0_byonic_s(sample1) r(3)	D:\Data\20210316_NEB\Glycopeptides - 30min Gradient\byos_tmp\Byologics_30min.uXHbJ\ms2_search_3_col_0_byonic_s(sample1) r(3).byrslt	D:/Data/20210316_NEB/Glycopeptides - 30min Gradient/20210317_IO25cm_30min_NEB_Sample3_GlycoStt40K_400ng_Slot1-13_1_612.d	1							20210317_io25cm_30min_neb_sample3_glycostt40k_400ng_slot1-13_1_612.44418.44418.4			QTOF_HCD	1.169	Reference	3	57218.9	9.57	200000			0.04
14454	sp|P26599|PTBP1_HUMAN Polypyrimidine tract-binding protein 1 OS=Homo sapiens GN=PTBP1 PE=1 SV=1	R.IAIPGLAGAGNSVLLVSNLNPER.V	31200	31200		48.88	s(DKO1) r(1)			3						326	348	4.8e-09	4.1e-08	483.55	440.1	440.1	759.096	759.097	-0.79	0	2274.27	2274.27		48.9		1	1058	9510	39672	48.88		48.81	48.95	ms2_search_1_col_0_byonic_s(sample1) r(1)	D:\Data\20210316_NEB\Glycopeptides - 30min Gradient\byos_tmp\Byologics_30min.uXHbJ\ms2_search_1_col_0_byonic_s(sample1) r(1).byrslt	D:/Data/20210316_NEB/Glycopeptides - 30min Gradient/20210317_IO25cm_30min_NEB_Sample1_GlycoStt40K_400ng_Slot1-11_1_610.d	1							20210317_io25cm_30min_neb_sample1_glycostt40k_400ng_slot1-11_1_610.39672.39672.3			QTOF_HCD	1.019	Reference	1	57218.9	9.57	100000			0.05
31993	sp|P26599|PTBP1_HUMAN Polypyrimidine tract-binding protein 1 OS=Homo sapiens GN=PTBP1 PE=1 SV=1	R.IAIPGLAGAGNSVLLVSNLNPER.V	52800	52800		48.92	s(DKO1) r(2)			3						326	348	8e-12	2.3e-10	612.3	532.4	532.4	759.097	759.097	-0.43	0	2274.27	2274.27		48.91		2	1058	16600	45049	48.92		48.85	48.96	ms2_search_2_col_0_byonic_s(sample1) r(2)	D:\Data\20210316_NEB\Glycopeptides - 30min Gradient\byos_tmp\Byologics_30min.uXHbJ\ms2_search_2_col_0_byonic_s(sample1) r(2).byrslt	D:/Data/20210316_NEB/Glycopeptides - 30min Gradient/20210317_IO25cm_30min_NEB_Sample2_GlycoStt40K_400ng_Slot1-12_1_611.d	1							20210317_io25cm_30min_neb_sample2_glycostt40k_400ng_slot1-12_1_611.45049.45049.3			QTOF_HCD	1.025	Reference	2	57218.9	9.57	200000			0.05
48399	sp|P26599|PTBP1_HUMAN Polypyrimidine tract-binding protein 1 OS=Homo sapiens GN=PTBP1 PE=1 SV=1	R.IAIPGLAGAGNSVLLVSNLNPER.V	48400	48400		48.94	s(DKO1) r(3)			3						326	348	7.7e-13	2.3e-11	672.03	563.8	563.8	759.096	759.097	-1.48	0	2274.27	2274.27		48.94		3	1058	13600	42615	48.94		48.84	48.98	ms2_search_3_col_0_byonic_s(sample1) r(3)	D:\Data\20210316_NEB\Glycopeptides - 30min Gradient\byos_tmp\Byologics_30min.uXHbJ\ms2_search_3_col_0_byonic_s(sample1) r(3).byrslt	D:/Data/20210316_NEB/Glycopeptides - 30min Gradient/20210317_IO25cm_30min_NEB_Sample3_GlycoStt40K_400ng_Slot1-13_1_612.d	1							20210317_io25cm_30min_neb_sample3_glycostt40k_400ng_slot1-13_1_612.42615.42615.3			QTOF_HCD	1.027	Reference	3	57218.9	9.57	100000			0.05
14469	sp|P26599|PTBP1_HUMAN Polypyrimidine tract-binding protein 1 OS=Homo sapiens GN=PTBP1 PE=1 SV=1	R.IAIPGLAGAGNSVLLVSNLNPER.V	22800	22800		48.88	s(DKO1) r(1)			2						326	348	0.046	0.36	110.69	110.7	110.7	1138.14	1138.14	2.13	0	2274.27	2274.27		48.93		1	1058	7940	39702	48.88		48.83	48.93	ms2_search_1_col_0_byonic_s(sample1) r(1)	D:\Data\20210316_NEB\Glycopeptides - 30min Gradient\byos_tmp\Byologics_30min.uXHbJ\ms2_search_1_col_0_byonic_s(sample1) r(1).byrslt	D:/Data/20210316_NEB/Glycopeptides - 30min Gradient/20210317_IO25cm_30min_NEB_Sample1_GlycoStt40K_400ng_Slot1-11_1_610.d	1							20210317_io25cm_30min_neb_sample1_glycostt40k_400ng_slot1-11_1_610.39702.39702.2			QTOF_HCD	1.3	Reference	1	57218.9	9.57	70000			0.05
31994	sp|P26599|PTBP1_HUMAN Polypyrimidine tract-binding protein 1 OS=Homo sapiens GN=PTBP1 PE=1 SV=1	R.IAIPGLAGAGNSVLLVSNLNPER.V	43400	43400		48.92	s(DKO1) r(2)			2						326	348	3.7e-15	1.1e-13	775.42	570	570	1138.14	1138.14	-0.29	0	2274.27	2274.27		48.92		2	1058	13800	45050	48.92		48.87	48.96	ms2_search_2_col_0_byonic_s(sample1) r(2)	D:\Data\20210316_NEB\Glycopeptides - 30min Gradient\byos_tmp\Byologics_30min.uXHbJ\ms2_search_2_col_0_byonic_s(sample1) r(2).byrslt	D:/Data/20210316_NEB/Glycopeptides - 30min Gradient/20210317_IO25cm_30min_NEB_Sample2_GlycoStt40K_400ng_Slot1-12_1_611.d	0							20210317_io25cm_30min_neb_sample2_glycostt40k_400ng_slot1-12_1_611.45050.45050.2			QTOF_HCD	1.31	Reference	2	57218.9	9.57	100000			0.06
32006	sp|P26599|PTBP1_HUMAN Polypyrimidine tract-binding protein 1 OS=Homo sapiens GN=PTBP1 PE=1 SV=1	R.IAIPGLAGAGNSVLLVSNLNPER.V	43400	43400		48.92	s(DKO1) r(2)			2						326	348	0.014	0.29	160.92	136.7	136.7	1138.14	1138.14	-3.09	0	2274.26	2274.27		48.95		2	1058	13800	45086	48.92		48.87	48.96	ms2_search_2_col_0_byonic_s(sample1) r(2)	D:\Data\20210316_NEB\Glycopeptides - 30min Gradient\byos_tmp\Byologics_30min.uXHbJ\ms2_search_2_col_0_byonic_s(sample1) r(2).byrslt	D:/Data/20210316_NEB/Glycopeptides - 30min Gradient/20210317_IO25cm_30min_NEB_Sample2_GlycoStt40K_400ng_Slot1-12_1_611.d	0							20210317_io25cm_30min_neb_sample2_glycostt40k_400ng_slot1-12_1_611.45086.45086.2			QTOF_HCD	1.281	Reference	2	57218.9	9.57	100000
48397	sp|P26599|PTBP1_HUMAN Polypyrimidine tract-binding protein 1 OS=Homo sapiens GN=PTBP1 PE=1 SV=1	R.IAIPGLAGAGNSVLLVSNLNPER.V	46500	46500		48.94	s(DKO1) r(3)			2						326	348	3.6e-14	1.1e-12	702.71	508.2	508.2	1138.14	1138.14	-3.75	0	2274.26	2274.27		48.94		3	1058	13000	42610	48.94		48.87	49.24	ms2_search_3_col_0_byonic_s(sample1) r(3)	D:\Data\20210316_NEB\Glycopeptides - 30min Gradient\byos_tmp\Byologics_30min.uXHbJ\ms2_search_3_col_0_byonic_s(sample1) r(3).byrslt	D:/Data/20210316_NEB/Glycopeptides - 30min Gradient/20210317_IO25cm_30min_NEB_Sample3_GlycoStt40K_400ng_Slot1-13_1_612.d	0							20210317_io25cm_30min_neb_sample3_glycostt40k_400ng_slot1-13_1_612.42610.42610.2			QTOF_HCD	1.311	Reference	3	57218.9	9.57	100000			0.06
48407	sp|P26599|PTBP1_HUMAN Polypyrimidine tract-binding protein 1 OS=Homo sapiens GN=PTBP1 PE=1 SV=1	R.IAIPGLAGAGNSVLLVSNLNPER.V	46500	46500		48.94	s(DKO1) r(3)			2						326	348	1.3e-07	3.8e-06	410.02	325.9	325.9	1138.14	1138.14	-3.75	0	2274.26	2274.27		48.96		3	1058	13000	42636	48.94		48.87	49.24	ms2_search_3_col_0_byonic_s(sample1) r(3)	D:\Data\20210316_NEB\Glycopeptides - 30min Gradient\byos_tmp\Byologics_30min.uXHbJ\ms2_search_3_col_0_byonic_s(sample1) r(3).byrslt	D:/Data/20210316_NEB/Glycopeptides - 30min Gradient/20210317_IO25cm_30min_NEB_Sample3_GlycoStt40K_400ng_Slot1-13_1_612.d	0							20210317_io25cm_30min_neb_sample3_glycostt40k_400ng_slot1-13_1_612.42636.42636.2			QTOF_HCD	1.295	Reference	3	57218.9	9.57	100000
25288	sp|P26599|PTBP1_HUMAN Polypyrimidine tract-binding protein 1 OS=Homo sapiens GN=PTBP1 PE=1 SV=1	K.ENALVQMADGNQAQLAMSHLnGHK.L	9360	9360		32.55	s(DKO1) r(2)	N21(Deamidated/0.9840)	N	4				395	21	375	398	0.0025	0.066	255.51	188.3	188.3	645.308	645.309	-0.9	0	2577.2	2577.21		32.54		2	1058	2230	28437	32.55		32.45	32.59	ms2_search_2_col_0_byonic_s(sample1) r(2)	D:\Data\20210316_NEB\Glycopeptides - 30min Gradient\byos_tmp\Byologics_30min.uXHbJ\ms2_search_2_col_0_byonic_s(sample1) r(2).byrslt	D:/Data/20210316_NEB/Glycopeptides - 30min Gradient/20210317_IO25cm_30min_NEB_Sample2_GlycoStt40K_400ng_Slot1-12_1_611.d	1							20210317_io25cm_30min_neb_sample2_glycostt40k_400ng_slot1-12_1_611.28437.28437.4			QTOF_HCD	0.887	Reference	2	57218.9	9.57	40000			0.08
30216	sp|P26599|PTBP1_HUMAN Polypyrimidine tract-binding protein 1 OS=Homo sapiens GN=PTBP1 PE=1 SV=1	K.NFQNIFPPSATLHLSNIPPSVSEEDLK.V	277000	277000		44.65	s(DKO1) r(2)			3						445	471	1e-15	2.8e-14	811.91	634.4	634.4	998.847	998.845	1.6	0	2993.52	2993.51		44.52		2	1058	7280	41020	44.65		44.3	46.16	ms2_search_2_col_0_byonic_s(sample1) r(2)	D:\Data\20210316_NEB\Glycopeptides - 30min Gradient\byos_tmp\Byologics_30min.uXHbJ\ms2_search_2_col_0_byonic_s(sample1) r(2).byrslt	D:/Data/20210316_NEB/Glycopeptides - 30min Gradient/20210317_IO25cm_30min_NEB_Sample2_GlycoStt40K_400ng_Slot1-12_1_611.d	0							20210317_io25cm_30min_neb_sample2_glycostt40k_400ng_slot1-12_1_611.41020.41020.3			QTOF_HCD	1.064	Reference	2	57218.9	9.57	1000000			0.34
30291	sp|P26599|PTBP1_HUMAN Polypyrimidine tract-binding protein 1 OS=Homo sapiens GN=PTBP1 PE=1 SV=1	K.NFQNIFPPSATLHLSNIPPSVSEEDLK.V	277000	277000		44.65	s(DKO1) r(2)			3						445	471	1e-14	2.9e-13	777.74	576.4	576.4	998.847	998.845	1.92	0	2993.52	2993.51		44.73		2	1058	7280	41219	44.65		44.3	46.16	ms2_search_2_col_0_byonic_s(sample1) r(2)	D:\Data\20210316_NEB\Glycopeptides - 30min Gradient\byos_tmp\Byologics_30min.uXHbJ\ms2_search_2_col_0_byonic_s(sample1) r(2).byrslt	D:/Data/20210316_NEB/Glycopeptides - 30min Gradient/20210317_IO25cm_30min_NEB_Sample2_GlycoStt40K_400ng_Slot1-12_1_611.d	0							20210317_io25cm_30min_neb_sample2_glycostt40k_400ng_slot1-12_1_611.41219.41219.3			QTOF_HCD	1.064	Reference	2	57218.9	9.57	1000000
30295	sp|P26599|PTBP1_HUMAN Polypyrimidine tract-binding protein 1 OS=Homo sapiens GN=PTBP1 PE=1 SV=1	K.NFQNIFPPSATLHLSNIPPSVSEEDLK.V	277000	277000		44.65	s(DKO1) r(2)			3						445	471	1e-16	2.9e-15	869.43	650.4	650.4	998.847	998.845	1.92	0	2993.52	2993.51		44.74		2	1058	7280	41228	44.65		44.3	46.16	ms2_search_2_col_0_byonic_s(sample1) r(2)	D:\Data\20210316_NEB\Glycopeptides - 30min Gradient\byos_tmp\Byologics_30min.uXHbJ\ms2_search_2_col_0_byonic_s(sample1) r(2).byrslt	D:/Data/20210316_NEB/Glycopeptides - 30min Gradient/20210317_IO25cm_30min_NEB_Sample2_GlycoStt40K_400ng_Slot1-12_1_611.d	0							20210317_io25cm_30min_neb_sample2_glycostt40k_400ng_slot1-12_1_611.41228.41228.3			QTOF_HCD	1.066	Reference	2	57218.9	9.57	1000000
14010	sp|P26639|SYTC_HUMAN Threonine--tRNA ligase, cytoplasmic OS=Homo sapiens GN=TARS PE=1 SV=3	K.VNNVVWDLDRPLEEDCTLELLK.F	19600	19600		47.31	s(DKO1) r(1)			3						122	143	9.9e-13	8.4e-12	657.21	491.4	491.4	890.79	890.786	3.67	0	2669.35	2669.34		47.32		1	965	4140	38670	47.31		46.92	47.38	ms2_search_1_col_0_byonic_s(sample1) r(1)	D:\Data\20210316_NEB\Glycopeptides - 30min Gradient\byos_tmp\Byologics_30min.uXHbJ\ms2_search_1_col_0_byonic_s(sample1) r(1).byrslt	D:/Data/20210316_NEB/Glycopeptides - 30min Gradient/20210317_IO25cm_30min_NEB_Sample1_GlycoStt40K_400ng_Slot1-11_1_610.d	0							20210317_io25cm_30min_neb_sample1_glycostt40k_400ng_slot1-11_1_610.38670.38670.3			QTOF_HCD	0.985	Reference	1	83418.4	6.21	60000			0.07
14017	sp|P26639|SYTC_HUMAN Threonine--tRNA ligase, cytoplasmic OS=Homo sapiens GN=TARS PE=1 SV=3	K.VNNVVWDLDRPLEEDCTLELLK.F	19600	19600		47.31	s(DKO1) r(1)			3						122	143	9.9e-13	8.4e-12	664.11	525.8	525.8	890.79	890.786	3.67	0	2669.35	2669.34		47.33		1	965	4140	38681	47.31		46.92	47.38	ms2_search_1_col_0_byonic_s(sample1) r(1)	D:\Data\20210316_NEB\Glycopeptides - 30min Gradient\byos_tmp\Byologics_30min.uXHbJ\ms2_search_1_col_0_byonic_s(sample1) r(1).byrslt	D:/Data/20210316_NEB/Glycopeptides - 30min Gradient/20210317_IO25cm_30min_NEB_Sample1_GlycoStt40K_400ng_Slot1-11_1_610.d	0							20210317_io25cm_30min_neb_sample1_glycostt40k_400ng_slot1-11_1_610.38681.38681.3			QTOF_HCD	0.981	Reference	1	83418.4	6.21	60000
31308	sp|P26639|SYTC_HUMAN Threonine--tRNA ligase, cytoplasmic OS=Homo sapiens GN=TARS PE=1 SV=3	K.VNNVVWDLDRPLEEDCTLELLK.F	41200	41200		47.39	s(DKO1) r(2)			3						122	143	2.3e-12	1.8e-11	689.77	597.2	597.2	890.788	890.786	1.74	0	2669.34	2669.34		47.38		2	965	9760	43643	47.39		47.29	47.46	ms2_search_2_col_0_byonic_s(sample1) r(2)	D:\Data\20210316_NEB\Glycopeptides - 30min Gradient\byos_tmp\Byologics_30min.uXHbJ\ms2_search_2_col_0_byonic_s(sample1) r(2).byrslt	D:/Data/20210316_NEB/Glycopeptides - 30min Gradient/20210317_IO25cm_30min_NEB_Sample2_GlycoStt40K_400ng_Slot1-12_1_611.d	1							20210317_io25cm_30min_neb_sample2_glycostt40k_400ng_slot1-12_1_611.43643.43643.3			QTOF_HCD	0.987	Reference	2	83418.4	6.21	100000			0.07
47778	sp|P26639|SYTC_HUMAN Threonine--tRNA ligase, cytoplasmic OS=Homo sapiens GN=TARS PE=1 SV=3	K.VNNVVWDLDRPLEEDCTLELLK.F	37400	37400		47.41	s(DKO1) r(3)			3						122	143	1.5e-15	1.1e-14	811.48	683.5	683.5	890.786	890.786	-0.55	0	2669.34	2669.34		47.4		3	965	6730	41275	47.41		46.92	47.48	ms2_search_3_col_0_byonic_s(sample1) r(3)	D:\Data\20210316_NEB\Glycopeptides - 30min Gradient\byos_tmp\Byologics_30min.uXHbJ\ms2_search_3_col_0_byonic_s(sample1) r(3).byrslt	D:/Data/20210316_NEB/Glycopeptides - 30min Gradient/20210317_IO25cm_30min_NEB_Sample3_GlycoStt40K_400ng_Slot1-13_1_612.d	1							20210317_io25cm_30min_neb_sample3_glycostt40k_400ng_slot1-13_1_612.41275.41275.3			QTOF_HCD	0.989	Reference	3	83418.4	6.21	100000			0.07
44723	sp|P26640|SYVC_HUMAN Valine--tRNA ligase OS=Homo sapiens GN=VARS PE=1 SV=4	M.sTLYVSPHPDAFPSLR.A	18300	18300		39.38	s(DKO1) r(3)	NTerm(Acetyl/42.0106)	NTerm	2				2	0	2	17	0.00029	0.00088	351.94	277.8	277.8	914.966	914.965	1.45	0	1827.92	1827.92		39.26		3	1291	3590	33652	39.38		39.31	39.59	ms2_search_3_col_0_byonic_s(sample1) r(3)	D:\Data\20210316_NEB\Glycopeptides - 30min Gradient\byos_tmp\Byologics_30min.uXHbJ\ms2_search_3_col_0_byonic_s(sample1) r(3).byrslt	D:/Data/20210316_NEB/Glycopeptides - 30min Gradient/20210317_IO25cm_30min_NEB_Sample3_GlycoStt40K_400ng_Slot1-13_1_612.d	1							20210317_io25cm_30min_neb_sample3_glycostt40k_400ng_slot1-13_1_612.33652.33652.2			QTOF_HCD	1.166	Reference	3	140453	7.35	50000			0.08
7556	sp|P26640|SYVC_HUMAN Valine--tRNA ligase OS=Homo sapiens GN=VARS PE=1 SV=4	R.AASGYPVKVPLEVQEADEAK.L	25700	25700		28.93	s(DKO1) r(1)			3						1223	1242	1.4e-05	0.00012	352.72	346.9	346.9	701.042	701.032	13.67	0	2100.1	2100.07		28.92		1	1291	4810	21885	28.93		28.81	28.95	ms2_search_1_col_0_byonic_s(sample1) r(1)	D:\Data\20210316_NEB\Glycopeptides - 30min Gradient\byos_tmp\Byologics_30min.uXHbJ\ms2_search_1_col_0_byonic_s(sample1) r(1).byrslt	D:/Data/20210316_NEB/Glycopeptides - 30min Gradient/20210317_IO25cm_30min_NEB_Sample1_GlycoStt40K_400ng_Slot1-11_1_610.d	0							20210317_io25cm_30min_neb_sample1_glycostt40k_400ng_slot1-11_1_610.21885.21885.3			QTOF_HCD	0.815	Reference	1	140453	7.35	80000			0.09
7567	sp|P26640|SYVC_HUMAN Valine--tRNA ligase OS=Homo sapiens GN=VARS PE=1 SV=4	R.AASGYPVKVPLEVQEADEAK.L	25700	25700		28.93	s(DKO1) r(1)			3						1223	1242	0.11	0.72	92.42	92.4	92.4	701.038	701.032	8	0	2100.09	2100.07		28.94		1	1291	4810	21905	28.93		28.81	28.95	ms2_search_1_col_0_byonic_s(sample1) r(1)	D:\Data\20210316_NEB\Glycopeptides - 30min Gradient\byos_tmp\Byologics_30min.uXHbJ\ms2_search_1_col_0_byonic_s(sample1) r(1).byrslt	D:/Data/20210316_NEB/Glycopeptides - 30min Gradient/20210317_IO25cm_30min_NEB_Sample1_GlycoStt40K_400ng_Slot1-11_1_610.d	0							20210317_io25cm_30min_neb_sample1_glycostt40k_400ng_slot1-11_1_610.21905.21905.3			QTOF_HCD	0.814	Reference	1	140453	7.35	80000
45171	sp|P26641|EF1G_HUMAN Elongation factor 1-gamma OS=Homo sapiens GN=EEF1G PE=1 SV=3	M.aAGTLYTYPENWR.A	40300	40300		40.5	s(DKO1) r(3)	NTerm(Acetyl/42.0106)	NTerm	2				2	0	2	14	4.6e-07	1.3e-05	443.93	322.4	322.4	792.377	792.378	-1.52	0	1582.74	1582.74		40.51		3	155	3640	34915	40.5		40.29	41.29	ms2_search_3_col_0_byonic_s(sample1) r(3)	D:\Data\20210316_NEB\Glycopeptides - 30min Gradient\byos_tmp\Byologics_30min.uXHbJ\ms2_search_3_col_0_byonic_s(sample1) r(3).byrslt	D:/Data/20210316_NEB/Glycopeptides - 30min Gradient/20210317_IO25cm_30min_NEB_Sample3_GlycoStt40K_400ng_Slot1-13_1_612.d	1							20210317_io25cm_30min_neb_sample3_glycostt40k_400ng_slot1-13_1_612.34915.34915.2			QTOF_HCD	1.116	Reference	3	49984.2	6.23	100000			0.1
4487	sp|P26641|EF1G_HUMAN Elongation factor 1-gamma OS=Homo sapiens GN=EEF1G PE=1 SV=3	R.VLSAPPHFHFGQTNR.T	91300	91300		21.5	s(DKO1) r(1)			3						31	45	3.6e-06	0.00019	453.15	344.1	344.1	569.96	569.962	-3.36	0	1706.86	1706.86		21.5		1	155	5310	14285	21.5		21.27	21.83	ms2_search_1_col_0_byonic_s(sample1) r(1)	D:\Data\20210316_NEB\Glycopeptides - 30min Gradient\byos_tmp\Byologics_30min.uXHbJ\ms2_search_1_col_0_byonic_s(sample1) r(1).byrslt	D:/Data/20210316_NEB/Glycopeptides - 30min Gradient/20210317_IO25cm_30min_NEB_Sample1_GlycoStt40K_400ng_Slot1-11_1_610.d	1							20210317_io25cm_30min_neb_sample1_glycostt40k_400ng_slot1-11_1_610.14285.14285.3			QTOF_HCD	0.828	Reference	1	49984.2	6.23	300000			0.27
20552	sp|P26641|EF1G_HUMAN Elongation factor 1-gamma OS=Homo sapiens GN=EEF1G PE=1 SV=3	R.VLSAPPHFHFGQTNR.T	84800	84800		21.76	s(DKO1) r(2)			3						31	45	1.9e-06	5.4e-05	454.31	351	351	569.959	569.962	-4.83	0	1706.86	1706.86		21.73		2	155	4450	16689	21.76		21.41	22.13	ms2_search_2_col_0_byonic_s(sample1) r(2)	D:\Data\20210316_NEB\Glycopeptides - 30min Gradient\byos_tmp\Byologics_30min.uXHbJ\ms2_search_2_col_0_byonic_s(sample1) r(2).byrslt	D:/Data/20210316_NEB/Glycopeptides - 30min Gradient/20210317_IO25cm_30min_NEB_Sample2_GlycoStt40K_400ng_Slot1-12_1_611.d	0							20210317_io25cm_30min_neb_sample2_glycostt40k_400ng_slot1-12_1_611.16689.16689.3			QTOF_HCD	0.831	Reference	2	49984.2	6.23	200000			0.25
20562	sp|P26641|EF1G_HUMAN Elongation factor 1-gamma OS=Homo sapiens GN=EEF1G PE=1 SV=3	R.VLSAPPHFHFGQTNR.T	84800	84800		21.76	s(DKO1) r(2)			3						31	45	0.0017	0.047	359.08	266.1	266.1	569.955	569.962	-12.58	0	1706.84	1706.86		21.76		2	155	4450	16714	21.76		21.41	22.13	ms2_search_2_col_0_byonic_s(sample1) r(2)	D:\Data\20210316_NEB\Glycopeptides - 30min Gradient\byos_tmp\Byologics_30min.uXHbJ\ms2_search_2_col_0_byonic_s(sample1) r(2).byrslt	D:/Data/20210316_NEB/Glycopeptides - 30min Gradient/20210317_IO25cm_30min_NEB_Sample2_GlycoStt40K_400ng_Slot1-12_1_611.d	0							20210317_io25cm_30min_neb_sample2_glycostt40k_400ng_slot1-12_1_611.16714.16714.3			QTOF_HCD	0.832	Reference	2	49984.2	6.23	200000
20569	sp|P26641|EF1G_HUMAN Elongation factor 1-gamma OS=Homo sapiens GN=EEF1G PE=1 SV=3	R.VLSAPPHFHFGQTNR.T	84800	84800		21.76	s(DKO1) r(2)			3						31	45	0.0002	0.0057	394.95	261.4	261.4	569.958	569.962	-7.13	0	1706.85	1706.86		21.78		2	155	4450	16739	21.76		21.41	22.13	ms2_search_2_col_0_byonic_s(sample1) r(2)	D:\Data\20210316_NEB\Glycopeptides - 30min Gradient\byos_tmp\Byologics_30min.uXHbJ\ms2_search_2_col_0_byonic_s(sample1) r(2).byrslt	D:/Data/20210316_NEB/Glycopeptides - 30min Gradient/20210317_IO25cm_30min_NEB_Sample2_GlycoStt40K_400ng_Slot1-12_1_611.d	0							20210317_io25cm_30min_neb_sample2_glycostt40k_400ng_slot1-12_1_611.16739.16739.3			QTOF_HCD	0.833	Reference	2	49984.2	6.23	200000
37683	sp|P26641|EF1G_HUMAN Elongation factor 1-gamma OS=Homo sapiens GN=EEF1G PE=1 SV=3	R.VLSAPPHFHFGQTNR.T	95700	95700		21.67	s(DKO1) r(3)			3						31	45	3.6e-06	0.0001	425.59	333	333	569.96	569.962	-4.26	0	1706.86	1706.86		21.64		3	155	5030	14902	21.67		21.39	22.08	ms2_search_3_col_0_byonic_s(sample1) r(3)	D:\Data\20210316_NEB\Glycopeptides - 30min Gradient\byos_tmp\Byologics_30min.uXHbJ\ms2_search_3_col_0_byonic_s(sample1) r(3).byrslt	D:/Data/20210316_NEB/Glycopeptides - 30min Gradient/20210317_IO25cm_30min_NEB_Sample3_GlycoStt40K_400ng_Slot1-13_1_612.d	1							20210317_io25cm_30min_neb_sample3_glycostt40k_400ng_slot1-13_1_612.14902.14902.3			QTOF_HCD	0.834	Reference	3	49984.2	6.23	300000			0.29
13679	sp|P26641|EF1G_HUMAN Elongation factor 1-gamma OS=Homo sapiens GN=EEF1G PE=1 SV=3	R.ILGLLDAYLK.T	48800	48800		45.99	s(DKO1) r(1)			2						138	147	3.3e-06	0.00017	364.79	164.9	164.9	559.843	559.845	-3.5	0	1117.67	1117.67		45.98		1	155	12300	37804	45.99		45.92	46.11	ms2_search_1_col_0_byonic_s(sample1) r(1)	D:\Data\20210316_NEB\Glycopeptides - 30min Gradient\byos_tmp\Byologics_30min.uXHbJ\ms2_search_1_col_0_byonic_s(sample1) r(1).byrslt	D:/Data/20210316_NEB/Glycopeptides - 30min Gradient/20210317_IO25cm_30min_NEB_Sample1_GlycoStt40K_400ng_Slot1-11_1_610.d	0							20210317_io25cm_30min_neb_sample1_glycostt40k_400ng_slot1-11_1_610.37804.37804.2			QTOF_HCD	0.915	Reference	1	49984.2	6.23	90000			0.06
13680	sp|P26641|EF1G_HUMAN Elongation factor 1-gamma OS=Homo sapiens GN=EEF1G PE=1 SV=3	R.ILGLLDAYLK.T	48800	48800		45.99	s(DKO1) r(1)			2						138	147	1.6e-05	0.00084	402.51	197.8	197.8	559.843	559.845	-2.27	0	1117.67	1117.67		46		1	155	12300	37815	45.99		45.92	46.11	ms2_search_1_col_0_byonic_s(sample1) r(1)	D:\Data\20210316_NEB\Glycopeptides - 30min Gradient\byos_tmp\Byologics_30min.uXHbJ\ms2_search_1_col_0_byonic_s(sample1) r(1).byrslt	D:/Data/20210316_NEB/Glycopeptides - 30min Gradient/20210317_IO25cm_30min_NEB_Sample1_GlycoStt40K_400ng_Slot1-11_1_610.d	0							20210317_io25cm_30min_neb_sample1_glycostt40k_400ng_slot1-11_1_610.37815.37815.2			QTOF_HCD	0.914	Reference	1	49984.2	6.23	90000
30806	sp|P26641|EF1G_HUMAN Elongation factor 1-gamma OS=Homo sapiens GN=EEF1G PE=1 SV=3	R.ILGLLDAYLK.T	65700	65700		46.06	s(DKO1) r(2)			2						138	147	1.6e-05	0.00044	415.11	198.5	198.5	559.844	559.845	-0.76	0	1117.67	1117.67		46.06		2	155	15700	42490	46.06		45.99	46.18	ms2_search_2_col_0_byonic_s(sample1) r(2)	D:\Data\20210316_NEB\Glycopeptides - 30min Gradient\byos_tmp\Byologics_30min.uXHbJ\ms2_search_2_col_0_byonic_s(sample1) r(2).byrslt	D:/Data/20210316_NEB/Glycopeptides - 30min Gradient/20210317_IO25cm_30min_NEB_Sample2_GlycoStt40K_400ng_Slot1-12_1_611.d	1							20210317_io25cm_30min_neb_sample2_glycostt40k_400ng_slot1-12_1_611.42490.42490.2			QTOF_HCD	0.919	Reference	2	49984.2	6.23	100000			0.07
47335	sp|P26641|EF1G_HUMAN Elongation factor 1-gamma OS=Homo sapiens GN=EEF1G PE=1 SV=3	R.ILGLLDAYLK.T	84100	84100		46.09	s(DKO1) r(3)			2						138	147	4.6e-05	0.0014	377.62	140.7	140.7	559.843	559.845	-2.25	0	1117.67	1117.67		46.08		3	155	19700	40212	46.09		46.02	46.22	ms2_search_3_col_0_byonic_s(sample1) r(3)	D:\Data\20210316_NEB\Glycopeptides - 30min Gradient\byos_tmp\Byologics_30min.uXHbJ\ms2_search_3_col_0_byonic_s(sample1) r(3).byrslt	D:/Data/20210316_NEB/Glycopeptides - 30min Gradient/20210317_IO25cm_30min_NEB_Sample3_GlycoStt40K_400ng_Slot1-13_1_612.d	1							20210317_io25cm_30min_neb_sample3_glycostt40k_400ng_slot1-13_1_612.40212.40212.2			QTOF_HCD	0.92	Reference	3	49984.2	6.23	200000			0.07
12180	sp|P26641|EF1G_HUMAN Elongation factor 1-gamma OS=Homo sapiens GN=EEF1G PE=1 SV=3	R.WFLTCINQPQFR.A	114000	114000		41.1	s(DKO1) r(1)			2						190	201	5.9e-07	3e-05	498.19	304.7	304.7	805.401	805.401	0.7	0	1608.79	1608.79		41.07		1	155	19400	33946	41.1		40.59	41.19	ms2_search_1_col_0_byonic_s(sample1) r(1)	D:\Data\20210316_NEB\Glycopeptides - 30min Gradient\byos_tmp\Byologics_30min.uXHbJ\ms2_search_1_col_0_byonic_s(sample1) r(1).byrslt	D:/Data/20210316_NEB/Glycopeptides - 30min Gradient/20210317_IO25cm_30min_NEB_Sample1_GlycoStt40K_400ng_Slot1-11_1_610.d	0							20210317_io25cm_30min_neb_sample1_glycostt40k_400ng_slot1-11_1_610.33946.33946.2			QTOF_HCD	1.066	Reference	1	49984.2	6.23	300000			0.08
12182	sp|P26641|EF1G_HUMAN Elongation factor 1-gamma OS=Homo sapiens GN=EEF1G PE=1 SV=3	R.WFLTCINQPQFR.A	114000	114000		41.1	s(DKO1) r(1)			2						190	201	1.2e-07	6.1e-06	499.36	375.3	375.3	805.401	805.401	0.7	0	1608.79	1608.79		41.07		1	155	19400	33954	41.1		40.59	41.19	ms2_search_1_col_0_byonic_s(sample1) r(1)	D:\Data\20210316_NEB\Glycopeptides - 30min Gradient\byos_tmp\Byologics_30min.uXHbJ\ms2_search_1_col_0_byonic_s(sample1) r(1).byrslt	D:/Data/20210316_NEB/Glycopeptides - 30min Gradient/20210317_IO25cm_30min_NEB_Sample1_GlycoStt40K_400ng_Slot1-11_1_610.d	0							20210317_io25cm_30min_neb_sample1_glycostt40k_400ng_slot1-11_1_610.33954.33954.2			QTOF_HCD	1.067	Reference	1	49984.2	6.23	300000
28702	sp|P26641|EF1G_HUMAN Elongation factor 1-gamma OS=Homo sapiens GN=EEF1G PE=1 SV=3	R.WFLTCINQPQFR.A	175000	175000		41.15	s(DKO1) r(2)			2						190	201	1.5e-07	4.4e-06	506.04	367.1	367.1	805.4	805.401	-0.81	0	1608.79	1608.79		41.1		2	155	23000	37531	41.15		40.59	41.47	ms2_search_2_col_0_byonic_s(sample1) r(2)	D:\Data\20210316_NEB\Glycopeptides - 30min Gradient\byos_tmp\Byologics_30min.uXHbJ\ms2_search_2_col_0_byonic_s(sample1) r(2).byrslt	D:/Data/20210316_NEB/Glycopeptides - 30min Gradient/20210317_IO25cm_30min_NEB_Sample2_GlycoStt40K_400ng_Slot1-12_1_611.d	1							20210317_io25cm_30min_neb_sample2_glycostt40k_400ng_slot1-12_1_611.37531.37531.2			QTOF_HCD	1.07	Reference	2	49984.2	6.23	500000			0.09
45406	sp|P26641|EF1G_HUMAN Elongation factor 1-gamma OS=Homo sapiens GN=EEF1G PE=1 SV=3	R.WFLTCINQPQFR.A	171000	171000		41.19	s(DKO1) r(3)			2						190	201	1.9e-08	5.7e-07	524.99	380.4	380.4	805.402	805.401	1.51	0	1608.79	1608.79		41.14		3	155	28800	35544	41.19		40.96	41.45	ms2_search_3_col_0_byonic_s(sample1) r(3)	D:\Data\20210316_NEB\Glycopeptides - 30min Gradient\byos_tmp\Byologics_30min.uXHbJ\ms2_search_3_col_0_byonic_s(sample1) r(3).byrslt	D:/Data/20210316_NEB/Glycopeptides - 30min Gradient/20210317_IO25cm_30min_NEB_Sample3_GlycoStt40K_400ng_Slot1-13_1_612.d	0							20210317_io25cm_30min_neb_sample3_glycostt40k_400ng_slot1-13_1_612.35544.35544.2			QTOF_HCD	1.071	Reference	3	49984.2	6.23	400000			0.09
45426	sp|P26641|EF1G_HUMAN Elongation factor 1-gamma OS=Homo sapiens GN=EEF1G PE=1 SV=3	R.WFLTCINQPQFR.A	171000	171000		41.19	s(DKO1) r(3)			2						190	201	1.4e-08	4.2e-07	565.57	384.7	384.7	805.401	805.401	0.23	0	1608.79	1608.79		41.19		3	155	28800	35592	41.19		40.96	41.45	ms2_search_3_col_0_byonic_s(sample1) r(3)	D:\Data\20210316_NEB\Glycopeptides - 30min Gradient\byos_tmp\Byologics_30min.uXHbJ\ms2_search_3_col_0_byonic_s(sample1) r(3).byrslt	D:/Data/20210316_NEB/Glycopeptides - 30min Gradient/20210317_IO25cm_30min_NEB_Sample3_GlycoStt40K_400ng_Slot1-13_1_612.d	0							20210317_io25cm_30min_neb_sample3_glycostt40k_400ng_slot1-13_1_612.35592.35592.2			QTOF_HCD	1.072	Reference	3	49984.2	6.23	400000
12175	sp|P26641|EF1G_HUMAN Elongation factor 1-gamma OS=Homo sapiens GN=EEF1G PE=1 SV=3	R.WFLTCINQPQFR.A	42000	42000		41.08	s(DKO1) r(1)			3						190	201	1.3e-05	0.00068	405.32	258	258	537.266	537.27	-6.31	0	1608.78	1608.79		41.05		1	155	7310	33937	41.08		41.01	41.17	ms2_search_1_col_0_byonic_s(sample1) r(1)	D:\Data\20210316_NEB\Glycopeptides - 30min Gradient\byos_tmp\Byologics_30min.uXHbJ\ms2_search_1_col_0_byonic_s(sample1) r(1).byrslt	D:/Data/20210316_NEB/Glycopeptides - 30min Gradient/20210317_IO25cm_30min_NEB_Sample1_GlycoStt40K_400ng_Slot1-11_1_610.d	0							20210317_io25cm_30min_neb_sample1_glycostt40k_400ng_slot1-11_1_610.33937.33937.3			QTOF_HCD	0.787	Reference	1	49984.2	6.23	100000			0.09
12184	sp|P26641|EF1G_HUMAN Elongation factor 1-gamma OS=Homo sapiens GN=EEF1G PE=1 SV=3	R.WFLTCINQPQFR.A	42000	42000		41.08	s(DKO1) r(1)			3						190	201	4.6e-06	0.00023	429.65	280.3	280.3	537.266	537.27	-6.34	0	1608.78	1608.79		41.07		1	155	7310	33958	41.08		41.01	41.17	ms2_search_1_col_0_byonic_s(sample1) r(1)	D:\Data\20210316_NEB\Glycopeptides - 30min Gradient\byos_tmp\Byologics_30min.uXHbJ\ms2_search_1_col_0_byonic_s(sample1) r(1).byrslt	D:/Data/20210316_NEB/Glycopeptides - 30min Gradient/20210317_IO25cm_30min_NEB_Sample1_GlycoStt40K_400ng_Slot1-11_1_610.d	0							20210317_io25cm_30min_neb_sample1_glycostt40k_400ng_slot1-11_1_610.33958.33958.3			QTOF_HCD	0.787	Reference	1	49984.2	6.23	100000
28704	sp|P26641|EF1G_HUMAN Elongation factor 1-gamma OS=Homo sapiens GN=EEF1G PE=1 SV=3	R.WFLTCINQPQFR.A	40300	40300		41.12	s(DKO1) r(2)			3						190	201	1.5e-06	4.4e-05	497.25	302.4	302.4	537.268	537.27	-2.32	0	1608.78	1608.79		41.1		2	155	7890	37536	41.12		41.06	41.22	ms2_search_2_col_0_byonic_s(sample1) r(2)	D:\Data\20210316_NEB\Glycopeptides - 30min Gradient\byos_tmp\Byologics_30min.uXHbJ\ms2_search_2_col_0_byonic_s(sample1) r(2).byrslt	D:/Data/20210316_NEB/Glycopeptides - 30min Gradient/20210317_IO25cm_30min_NEB_Sample2_GlycoStt40K_400ng_Slot1-12_1_611.d	0							20210317_io25cm_30min_neb_sample2_glycostt40k_400ng_slot1-12_1_611.37536.37536.3			QTOF_HCD	0.794	Reference	2	49984.2	6.23	100000			0.09
28714	sp|P26641|EF1G_HUMAN Elongation factor 1-gamma OS=Homo sapiens GN=EEF1G PE=1 SV=3	R.WFLTCINQPQFR.A	40300	40300		41.12	s(DKO1) r(2)			3						190	201	5.6e-06	0.00016	466.29	294.8	294.8	537.27	537.27	1.5	0	1608.79	1608.79		41.12		2	155	7890	37559	41.12		41.06	41.22	ms2_search_2_col_0_byonic_s(sample1) r(2)	D:\Data\20210316_NEB\Glycopeptides - 30min Gradient\byos_tmp\Byologics_30min.uXHbJ\ms2_search_2_col_0_byonic_s(sample1) r(2).byrslt	D:/Data/20210316_NEB/Glycopeptides - 30min Gradient/20210317_IO25cm_30min_NEB_Sample2_GlycoStt40K_400ng_Slot1-12_1_611.d	0							20210317_io25cm_30min_neb_sample2_glycostt40k_400ng_slot1-12_1_611.37559.37559.3			QTOF_HCD	0.79	Reference	2	49984.2	6.23	100000
45410	sp|P26641|EF1G_HUMAN Elongation factor 1-gamma OS=Homo sapiens GN=EEF1G PE=1 SV=3	R.WFLTCINQPQFR.A	61100	61100		41.19	s(DKO1) r(3)			3						190	201	7.5e-07	2.2e-05	510.41	300.9	300.9	537.269	537.27	-0.85	0	1608.79	1608.79		41.14		3	155	11400	35549	41.19		41.1	41.29	ms2_search_3_col_0_byonic_s(sample1) r(3)	D:\Data\20210316_NEB\Glycopeptides - 30min Gradient\byos_tmp\Byologics_30min.uXHbJ\ms2_search_3_col_0_byonic_s(sample1) r(3).byrslt	D:/Data/20210316_NEB/Glycopeptides - 30min Gradient/20210317_IO25cm_30min_NEB_Sample3_GlycoStt40K_400ng_Slot1-13_1_612.d	0							20210317_io25cm_30min_neb_sample3_glycostt40k_400ng_slot1-13_1_612.35549.35549.3			QTOF_HCD	0.794	Reference	3	49984.2	6.23	200000			0.08
45418	sp|P26641|EF1G_HUMAN Elongation factor 1-gamma OS=Homo sapiens GN=EEF1G PE=1 SV=3	R.WFLTCINQPQFR.A	61100	61100		41.19	s(DKO1) r(3)			3						190	201	1.2e-06	3.6e-05	488.16	334.9	334.9	537.268	537.27	-2.77	0	1608.78	1608.79		41.16		3	155	11400	35573	41.19		41.1	41.29	ms2_search_3_col_0_byonic_s(sample1) r(3)	D:\Data\20210316_NEB\Glycopeptides - 30min Gradient\byos_tmp\Byologics_30min.uXHbJ\ms2_search_3_col_0_byonic_s(sample1) r(3).byrslt	D:/Data/20210316_NEB/Glycopeptides - 30min Gradient/20210317_IO25cm_30min_NEB_Sample3_GlycoStt40K_400ng_Slot1-13_1_612.d	0							20210317_io25cm_30min_neb_sample3_glycostt40k_400ng_slot1-13_1_612.35573.35573.3			QTOF_HCD	0.794	Reference	3	49984.2	6.23	200000
6975	sp|P26641|EF1G_HUMAN Elongation factor 1-gamma OS=Homo sapiens GN=EEF1G PE=1 SV=3	K.KAAAPAPEEEMDECEQALAAEPK.A	459000	459000		27.19	s(DKO1) r(1)			3						253	275	2.9e-05	0.0015	259.79	259.8	259.8	829.045	829.046	-0.45	0	2484.11	2484.11		27.33		1	155	56300	20424	27.19		26.24	27.46	ms2_search_1_col_0_byonic_s(sample1) r(1)	D:\Data\20210316_NEB\Glycopeptides - 30min Gradient\byos_tmp\Byologics_30min.uXHbJ\ms2_search_1_col_0_byonic_s(sample1) r(1).byrslt	D:/Data/20210316_NEB/Glycopeptides - 30min Gradient/20210317_IO25cm_30min_NEB_Sample1_GlycoStt40K_400ng_Slot1-11_1_610.d	0							20210317_io25cm_30min_neb_sample1_glycostt40k_400ng_slot1-11_1_610.20424.20424.3			QTOF_HCD	0.979	Reference	1	49984.2	6.23	1000000			0.12
6887	sp|P26641|EF1G_HUMAN Elongation factor 1-gamma OS=Homo sapiens GN=EEF1G PE=1 SV=3	K.KAAAPAPEEEMDECEQALAAEPK.A	459000	459000		27.19	s(DKO1) r(1)			3						253	275	0	4e-16	871.01	807.2	807.2	829.046	829.046	0.92	0	2484.12	2484.11		27.13		1	155	56300	20200	27.19		26.24	27.46	ms2_search_1_col_0_byonic_s(sample1) r(1)	D:\Data\20210316_NEB\Glycopeptides - 30min Gradient\byos_tmp\Byologics_30min.uXHbJ\ms2_search_1_col_0_byonic_s(sample1) r(1).byrslt	D:/Data/20210316_NEB/Glycopeptides - 30min Gradient/20210317_IO25cm_30min_NEB_Sample1_GlycoStt40K_400ng_Slot1-11_1_610.d	0							20210317_io25cm_30min_neb_sample1_glycostt40k_400ng_slot1-11_1_610.20200.20200.3			QTOF_HCD	0.996	Reference	1	49984.2	6.23	1000000
6919	sp|P26641|EF1G_HUMAN Elongation factor 1-gamma OS=Homo sapiens GN=EEF1G PE=1 SV=3	K.KAAAPAPEEEMDECEQALAAEPK.A	459000	459000		27.19	s(DKO1) r(1)			3						253	275	8.3e-14	4.2e-12	677.86	604.8	604.8	829.047	829.046	2.06	0	2484.12	2484.11		27.21		1	155	56300	20292	27.19		26.24	27.46	ms2_search_1_col_0_byonic_s(sample1) r(1)	D:\Data\20210316_NEB\Glycopeptides - 30min Gradient\byos_tmp\Byologics_30min.uXHbJ\ms2_search_1_col_0_byonic_s(sample1) r(1).byrslt	D:/Data/20210316_NEB/Glycopeptides - 30min Gradient/20210317_IO25cm_30min_NEB_Sample1_GlycoStt40K_400ng_Slot1-11_1_610.d	0							20210317_io25cm_30min_neb_sample1_glycostt40k_400ng_slot1-11_1_610.20292.20292.3			QTOF_HCD	1.065	Reference	1	49984.2	6.23	1000000
6928	sp|P26641|EF1G_HUMAN Elongation factor 1-gamma OS=Homo sapiens GN=EEF1G PE=1 SV=3	K.KAAAPAPEEEMDECEQALAAEPK.A	459000	459000		27.19	s(DKO1) r(1)			3						253	275	1e-16	4.2e-15	838.68	687.3	687.3	829.047	829.046	2.06	0	2484.12	2484.11		27.23		1	155	56300	20311	27.19		26.24	27.46	ms2_search_1_col_0_byonic_s(sample1) r(1)	D:\Data\20210316_NEB\Glycopeptides - 30min Gradient\byos_tmp\Byologics_30min.uXHbJ\ms2_search_1_col_0_byonic_s(sample1) r(1).byrslt	D:/Data/20210316_NEB/Glycopeptides - 30min Gradient/20210317_IO25cm_30min_NEB_Sample1_GlycoStt40K_400ng_Slot1-11_1_610.d	0							20210317_io25cm_30min_neb_sample1_glycostt40k_400ng_slot1-11_1_610.20311.20311.3			QTOF_HCD	0.933	Reference	1	49984.2	6.23	1000000
22982	sp|P26641|EF1G_HUMAN Elongation factor 1-gamma OS=Homo sapiens GN=EEF1G PE=1 SV=3	K.KAAAPAPEEEMDECEQALAAEPK.A	446000	446000		27.33	s(DKO1) r(2)			3						253	275	6.2e-14	1.8e-12	728.41	655.4	655.4	829.047	829.046	1.98	0	2484.12	2484.11		27.35		2	155	50700	22757	27.33		26.35	27.61	ms2_search_2_col_0_byonic_s(sample1) r(2)	D:\Data\20210316_NEB\Glycopeptides - 30min Gradient\byos_tmp\Byologics_30min.uXHbJ\ms2_search_2_col_0_byonic_s(sample1) r(2).byrslt	D:/Data/20210316_NEB/Glycopeptides - 30min Gradient/20210317_IO25cm_30min_NEB_Sample2_GlycoStt40K_400ng_Slot1-12_1_611.d	0							20210317_io25cm_30min_neb_sample2_glycostt40k_400ng_slot1-12_1_611.22757.22757.3			QTOF_HCD	1.067	Reference	2	49984.2	6.23	1000000			0.14
22932	sp|P26641|EF1G_HUMAN Elongation factor 1-gamma OS=Homo sapiens GN=EEF1G PE=1 SV=3	K.KAAAPAPEEEMDECEQALAAEPK.A	446000	446000		27.33	s(DKO1) r(2)			3						253	275	3.7e-15	1.1e-13	780.07	748.7	748.7	829.045	829.046	-0.29	0	2484.11	2484.11		27.24		2	155	50700	22630	27.33		26.35	27.61	ms2_search_2_col_0_byonic_s(sample1) r(2)	D:\Data\20210316_NEB\Glycopeptides - 30min Gradient\byos_tmp\Byologics_30min.uXHbJ\ms2_search_2_col_0_byonic_s(sample1) r(2).byrslt	D:/Data/20210316_NEB/Glycopeptides - 30min Gradient/20210317_IO25cm_30min_NEB_Sample2_GlycoStt40K_400ng_Slot1-12_1_611.d	0							20210317_io25cm_30min_neb_sample2_glycostt40k_400ng_slot1-12_1_611.22630.22630.3			QTOF_HCD	0.998	Reference	2	49984.2	6.23	1000000
22947	sp|P26641|EF1G_HUMAN Elongation factor 1-gamma OS=Homo sapiens GN=EEF1G PE=1 SV=3	K.KAAAPAPEEEMDECEQALAAEPK.A	446000	446000		27.33	s(DKO1) r(2)			3						253	275	0	1.1e-15	897.75	864.5	864.5	829.045	829.046	-0.29	0	2484.11	2484.11		27.26		2	155	50700	22658	27.33		26.35	27.61	ms2_search_2_col_0_byonic_s(sample1) r(2)	D:\Data\20210316_NEB\Glycopeptides - 30min Gradient\byos_tmp\Byologics_30min.uXHbJ\ms2_search_2_col_0_byonic_s(sample1) r(2).byrslt	D:/Data/20210316_NEB/Glycopeptides - 30min Gradient/20210317_IO25cm_30min_NEB_Sample2_GlycoStt40K_400ng_Slot1-12_1_611.d	0							20210317_io25cm_30min_neb_sample2_glycostt40k_400ng_slot1-12_1_611.22658.22658.3			QTOF_HCD	0.999	Reference	2	49984.2	6.23	1000000
22978	sp|P26641|EF1G_HUMAN Elongation factor 1-gamma OS=Homo sapiens GN=EEF1G PE=1 SV=3	K.KAAAPAPEEEMDECEQALAAEPK.A	446000	446000		27.33	s(DKO1) r(2)			3						253	275	6.2e-15	1.8e-13	760.48	675.1	675.1	829.047	829.046	1.98	0	2484.12	2484.11		27.33		2	155	50700	22743	27.33		26.35	27.61	ms2_search_2_col_0_byonic_s(sample1) r(2)	D:\Data\20210316_NEB\Glycopeptides - 30min Gradient\byos_tmp\Byologics_30min.uXHbJ\ms2_search_2_col_0_byonic_s(sample1) r(2).byrslt	D:/Data/20210316_NEB/Glycopeptides - 30min Gradient/20210317_IO25cm_30min_NEB_Sample2_GlycoStt40K_400ng_Slot1-12_1_611.d	0							20210317_io25cm_30min_neb_sample2_glycostt40k_400ng_slot1-12_1_611.22743.22743.3			QTOF_HCD	1.066	Reference	2	49984.2	6.23	1000000
23018	sp|P26641|EF1G_HUMAN Elongation factor 1-gamma OS=Homo sapiens GN=EEF1G PE=1 SV=3	K.KAAAPAPEEEMDECEQALAAEPK.A	446000	446000		27.33	s(DKO1) r(2)			3						253	275	6.2e-13	1.8e-11	693.03	612.8	612.8	829.047	829.046	1.59	0	2484.12	2484.11		27.42		2	155	50700	22847	27.33		26.35	27.61	ms2_search_2_col_0_byonic_s(sample1) r(2)	D:\Data\20210316_NEB\Glycopeptides - 30min Gradient\byos_tmp\Byologics_30min.uXHbJ\ms2_search_2_col_0_byonic_s(sample1) r(2).byrslt	D:/Data/20210316_NEB/Glycopeptides - 30min Gradient/20210317_IO25cm_30min_NEB_Sample2_GlycoStt40K_400ng_Slot1-12_1_611.d	0							20210317_io25cm_30min_neb_sample2_glycostt40k_400ng_slot1-12_1_611.22847.22847.3			QTOF_HCD	0.98	Reference	2	49984.2	6.23	1000000
40156	sp|P26641|EF1G_HUMAN Elongation factor 1-gamma OS=Homo sapiens GN=EEF1G PE=1 SV=3	K.KAAAPAPEEEMDECEQALAAEPK.A	527000	527000		27.35	s(DKO1) r(3)			3						253	275	6e-16	1.7e-14	824.89	737.9	737.9	829.048	829.046	2.29	0	2484.12	2484.11		27.39		3	155	58700	21097	27.35		26.4	28.11	ms2_search_3_col_0_byonic_s(sample1) r(3)	D:\Data\20210316_NEB\Glycopeptides - 30min Gradient\byos_tmp\Byologics_30min.uXHbJ\ms2_search_3_col_0_byonic_s(sample1) r(3).byrslt	D:/Data/20210316_NEB/Glycopeptides - 30min Gradient/20210317_IO25cm_30min_NEB_Sample3_GlycoStt40K_400ng_Slot1-13_1_612.d	0							20210317_io25cm_30min_neb_sample3_glycostt40k_400ng_slot1-13_1_612.21097.21097.3			QTOF_HCD	0.951	Reference	3	49984.2	6.23	2000000			0.12
40103	sp|P26641|EF1G_HUMAN Elongation factor 1-gamma OS=Homo sapiens GN=EEF1G PE=1 SV=3	K.KAAAPAPEEEMDECEQALAAEPK.A	527000	527000		27.35	s(DKO1) r(3)			3						253	275	6e-16	1.7e-14	828.92	780.7	780.7	829.047	829.046	1.87	0	2484.12	2484.11		27.3		3	155	58700	20976	27.35		26.4	28.11	ms2_search_3_col_0_byonic_s(sample1) r(3)	D:\Data\20210316_NEB\Glycopeptides - 30min Gradient\byos_tmp\Byologics_30min.uXHbJ\ms2_search_3_col_0_byonic_s(sample1) r(3).byrslt	D:/Data/20210316_NEB/Glycopeptides - 30min Gradient/20210317_IO25cm_30min_NEB_Sample3_GlycoStt40K_400ng_Slot1-13_1_612.d	0							20210317_io25cm_30min_neb_sample3_glycostt40k_400ng_slot1-13_1_612.20976.20976.3			QTOF_HCD	1.073	Reference	3	49984.2	6.23	2000000
40108	sp|P26641|EF1G_HUMAN Elongation factor 1-gamma OS=Homo sapiens GN=EEF1G PE=1 SV=3	K.KAAAPAPEEEMDECEQALAAEPK.A	527000	527000		27.35	s(DKO1) r(3)			3						253	275	1e-16	1.7e-15	856.49	782.6	782.6	829.047	829.046	1.87	0	2484.12	2484.11		27.3		3	155	58700	20985	27.35		26.4	28.11	ms2_search_3_col_0_byonic_s(sample1) r(3)	D:\Data\20210316_NEB\Glycopeptides - 30min Gradient\byos_tmp\Byologics_30min.uXHbJ\ms2_search_3_col_0_byonic_s(sample1) r(3).byrslt	D:/Data/20210316_NEB/Glycopeptides - 30min Gradient/20210317_IO25cm_30min_NEB_Sample3_GlycoStt40K_400ng_Slot1-13_1_612.d	0							20210317_io25cm_30min_neb_sample3_glycostt40k_400ng_slot1-13_1_612.20985.20985.3			QTOF_HCD	1	Reference	3	49984.2	6.23	2000000
40133	sp|P26641|EF1G_HUMAN Elongation factor 1-gamma OS=Homo sapiens GN=EEF1G PE=1 SV=3	K.KAAAPAPEEEMDECEQALAAEPK.A	527000	527000		27.35	s(DKO1) r(3)			3						253	275	1e-16	1.7e-15	861.24	840.7	840.7	829.047	829.046	1.11	0	2484.12	2484.11		27.34		3	155	58700	21035	27.35		26.4	28.11	ms2_search_3_col_0_byonic_s(sample1) r(3)	D:\Data\20210316_NEB\Glycopeptides - 30min Gradient\byos_tmp\Byologics_30min.uXHbJ\ms2_search_3_col_0_byonic_s(sample1) r(3).byrslt	D:/Data/20210316_NEB/Glycopeptides - 30min Gradient/20210317_IO25cm_30min_NEB_Sample3_GlycoStt40K_400ng_Slot1-13_1_612.d	0							20210317_io25cm_30min_neb_sample3_glycostt40k_400ng_slot1-13_1_612.21035.21035.3			QTOF_HCD	1.074	Reference	3	49984.2	6.23	2000000
6914	sp|P26641|EF1G_HUMAN Elongation factor 1-gamma OS=Homo sapiens GN=EEF1G PE=1 SV=3	K.KAAAPAPEEEMDECEQALAAEPK.A	57900	57900		27.19	s(DKO1) r(1)			2						253	275	1.4e-06	6.9e-05	551.15	344.8	344.8	1243.06	1243.06	-2	0	2484.11	2484.11		27.2		1	155	7130	20278	27.19		27.07	27.35	ms2_search_1_col_0_byonic_s(sample1) r(1)	D:\Data\20210316_NEB\Glycopeptides - 30min Gradient\byos_tmp\Byologics_30min.uXHbJ\ms2_search_1_col_0_byonic_s(sample1) r(1).byrslt	D:/Data/20210316_NEB/Glycopeptides - 30min Gradient/20210317_IO25cm_30min_NEB_Sample1_GlycoStt40K_400ng_Slot1-11_1_610.d	0							20210317_io25cm_30min_neb_sample1_glycostt40k_400ng_slot1-11_1_610.20278.20278.2			QTOF_HCD	1.309	Reference	1	49984.2	6.23	200000			0.14
6939	sp|P26641|EF1G_HUMAN Elongation factor 1-gamma OS=Homo sapiens GN=EEF1G PE=1 SV=3	K.KAAAPAPEEEMDECEQALAAEPK.A	57900	57900		27.19	s(DKO1) r(1)			2						253	275	0.052	0.74	182.82	171.1	171.1	1243.06	1243.06	-2.8	0	2484.11	2484.11		27.27		1	155	7130	20347	27.19		27.07	27.35	ms2_search_1_col_0_byonic_s(sample1) r(1)	D:\Data\20210316_NEB\Glycopeptides - 30min Gradient\byos_tmp\Byologics_30min.uXHbJ\ms2_search_1_col_0_byonic_s(sample1) r(1).byrslt	D:/Data/20210316_NEB/Glycopeptides - 30min Gradient/20210317_IO25cm_30min_NEB_Sample1_GlycoStt40K_400ng_Slot1-11_1_610.d	0							20210317_io25cm_30min_neb_sample1_glycostt40k_400ng_slot1-11_1_610.20347.20347.2			QTOF_HCD	1.307	Reference	1	49984.2	6.23	200000
6950	sp|P26641|EF1G_HUMAN Elongation factor 1-gamma OS=Homo sapiens GN=EEF1G PE=1 SV=3	K.KAAAPAPEEEMDECEQALAAEPK.A	57900	57900		27.19	s(DKO1) r(1)			2						253	275	0.099	0.85	112.74	82.8	82.8	1243.06	1243.06	-2.98	0	2484.11	2484.11		27.29		1	155	7130	20369	27.19		27.07	27.35	ms2_search_1_col_0_byonic_s(sample1) r(1)	D:\Data\20210316_NEB\Glycopeptides - 30min Gradient\byos_tmp\Byologics_30min.uXHbJ\ms2_search_1_col_0_byonic_s(sample1) r(1).byrslt	D:/Data/20210316_NEB/Glycopeptides - 30min Gradient/20210317_IO25cm_30min_NEB_Sample1_GlycoStt40K_400ng_Slot1-11_1_610.d	0							20210317_io25cm_30min_neb_sample1_glycostt40k_400ng_slot1-11_1_610.20369.20369.2			QTOF_HCD	1.31	Reference	1	49984.2	6.23	200000
22963	sp|P26641|EF1G_HUMAN Elongation factor 1-gamma OS=Homo sapiens GN=EEF1G PE=1 SV=3	K.KAAAPAPEEEMDECEQALAAEPK.A	58900	58900		27.33	s(DKO1) r(2)			2						253	275	1.7e-11	4.9e-10	653.92	557.4	557.4	1243.06	1243.06	-4.74	0	2484.1	2484.11		27.3		2	155	7340	22699	27.33		27.21	27.42	ms2_search_2_col_0_byonic_s(sample1) r(2)	D:\Data\20210316_NEB\Glycopeptides - 30min Gradient\byos_tmp\Byologics_30min.uXHbJ\ms2_search_2_col_0_byonic_s(sample1) r(2).byrslt	D:/Data/20210316_NEB/Glycopeptides - 30min Gradient/20210317_IO25cm_30min_NEB_Sample2_GlycoStt40K_400ng_Slot1-12_1_611.d	1							20210317_io25cm_30min_neb_sample2_glycostt40k_400ng_slot1-12_1_611.22699.22699.2			QTOF_HCD	1.311	Reference	2	49984.2	6.23	200000			0.15
4172	sp|P26641|EF1G_HUMAN Elongation factor 1-gamma OS=Homo sapiens GN=EEF1G PE=1 SV=3	K.KAAAPAPEEEmDECEQALAAEPK.A	134000	134000	22.562	20.69	s(DKO1) r(1)	M11(Oxidation/15.9949)	M	3				263	11	253	275	1e-16	4.8e-15	817.46	704.1	704.1	834.376	834.377	-1.75	0	2500.11	2500.11	-6.49	20.69		1	155	18600	13450	20.69	27.19	20.42	20.76	ms2_search_1_col_0_byonic_s(sample1) r(1)	D:\Data\20210316_NEB\Glycopeptides - 30min Gradient\byos_tmp\Byologics_30min.uXHbJ\ms2_search_1_col_0_byonic_s(sample1) r(1).byrslt	D:/Data/20210316_NEB/Glycopeptides - 30min Gradient/20210317_IO25cm_30min_NEB_Sample1_GlycoStt40K_400ng_Slot1-11_1_610.d	0							20210317_io25cm_30min_neb_sample1_glycostt40k_400ng_slot1-11_1_610.13450.13450.3			QTOF_HCD	0.956	Reference	1	49984.2	6.23	400000			0.07
4095	sp|P26641|EF1G_HUMAN Elongation factor 1-gamma OS=Homo sapiens GN=EEF1G PE=1 SV=3	K.KAAAPAPEEEmDECEQALAAEPK.A	134000	134000	22.562	20.69	s(DKO1) r(1)	M11(Oxidation/15.9949)	M	3				263	11	253	275	9e-16	4.8e-14	788.92	660.6	660.6	834.376	834.377	-0.89	0	2500.11	2500.11	-6.49	20.48		1	155	18600	13225	20.69	27.19	20.42	20.76	ms2_search_1_col_0_byonic_s(sample1) r(1)	D:\Data\20210316_NEB\Glycopeptides - 30min Gradient\byos_tmp\Byologics_30min.uXHbJ\ms2_search_1_col_0_byonic_s(sample1) r(1).byrslt	D:/Data/20210316_NEB/Glycopeptides - 30min Gradient/20210317_IO25cm_30min_NEB_Sample1_GlycoStt40K_400ng_Slot1-11_1_610.d	0							20210317_io25cm_30min_neb_sample1_glycostt40k_400ng_slot1-11_1_610.13225.13225.3			QTOF_HCD	0.938	Reference	1	49984.2	6.23	400000
4185	sp|P26641|EF1G_HUMAN Elongation factor 1-gamma OS=Homo sapiens GN=EEF1G PE=1 SV=3	K.KAAAPAPEEEmDECEQALAAEPK.A	134000	134000	22.562	20.69	s(DKO1) r(1)	M11(Oxidation/15.9949)	M	3				263	11	253	275	1.3e-07	6.6e-06	506.7	295	295	834.374	834.377	-4.02	0	2500.1	2500.11	-6.49	20.72		1	155	18600	13478	20.69	27.19	20.42	20.76	ms2_search_1_col_0_byonic_s(sample1) r(1)	D:\Data\20210316_NEB\Glycopeptides - 30min Gradient\byos_tmp\Byologics_30min.uXHbJ\ms2_search_1_col_0_byonic_s(sample1) r(1).byrslt	D:/Data/20210316_NEB/Glycopeptides - 30min Gradient/20210317_IO25cm_30min_NEB_Sample1_GlycoStt40K_400ng_Slot1-11_1_610.d	0							20210317_io25cm_30min_neb_sample1_glycostt40k_400ng_slot1-11_1_610.13478.13478.3			QTOF_HCD	0.906	Reference	1	49984.2	6.23	400000
20088	sp|P26641|EF1G_HUMAN Elongation factor 1-gamma OS=Homo sapiens GN=EEF1G PE=1 SV=3	K.KAAAPAPEEEmDECEQALAAEPK.A	128000	128000	22.281	20.81	s(DKO1) r(2)	M11(Oxidation/15.9949)	M	3				263	11	253	275	1.4e-08	4e-07	467.6	375.3	375.3	834.377	834.377	-0.32	0	2500.11	2500.11	-6.52	20.62		2	155	18200	15480	20.81	27.33	20.53	20.88	ms2_search_2_col_0_byonic_s(sample1) r(2)	D:\Data\20210316_NEB\Glycopeptides - 30min Gradient\byos_tmp\Byologics_30min.uXHbJ\ms2_search_2_col_0_byonic_s(sample1) r(2).byrslt	D:/Data/20210316_NEB/Glycopeptides - 30min Gradient/20210317_IO25cm_30min_NEB_Sample2_GlycoStt40K_400ng_Slot1-12_1_611.d	0							20210317_io25cm_30min_neb_sample2_glycostt40k_400ng_slot1-12_1_611.15480.15480.3			QTOF_HCD	0.938	Reference	2	49984.2	6.23	400000			0.07
20076	sp|P26641|EF1G_HUMAN Elongation factor 1-gamma OS=Homo sapiens GN=EEF1G PE=1 SV=3	K.KAAAPAPEEEmDECEQALAAEPK.A	128000	128000	22.281	20.81	s(DKO1) r(2)	M11(Oxidation/15.9949)	M	3				263	11	253	275	3.5e-15	1e-13	754.07	631.2	631.2	834.373	834.377	-4.54	0	2500.1	2500.11	-6.52	20.59		2	155	18200	15450	20.81	27.33	20.53	20.88	ms2_search_2_col_0_byonic_s(sample1) r(2)	D:\Data\20210316_NEB\Glycopeptides - 30min Gradient\byos_tmp\Byologics_30min.uXHbJ\ms2_search_2_col_0_byonic_s(sample1) r(2).byrslt	D:/Data/20210316_NEB/Glycopeptides - 30min Gradient/20210317_IO25cm_30min_NEB_Sample2_GlycoStt40K_400ng_Slot1-12_1_611.d	0							20210317_io25cm_30min_neb_sample2_glycostt40k_400ng_slot1-12_1_611.15450.15450.3			QTOF_HCD	0.96	Reference	2	49984.2	6.23	400000
20081	sp|P26641|EF1G_HUMAN Elongation factor 1-gamma OS=Homo sapiens GN=EEF1G PE=1 SV=3	K.KAAAPAPEEEmDECEQALAAEPK.A	128000	128000	22.281	20.81	s(DKO1) r(2)	M11(Oxidation/15.9949)	M	3				263	11	253	275	4e-16	1e-14	847.01	726.6	726.6	834.373	834.377	-4.54	0	2500.1	2500.11	-6.52	20.6		2	155	18200	15460	20.81	27.33	20.53	20.88	ms2_search_2_col_0_byonic_s(sample1) r(2)	D:\Data\20210316_NEB\Glycopeptides - 30min Gradient\byos_tmp\Byologics_30min.uXHbJ\ms2_search_2_col_0_byonic_s(sample1) r(2).byrslt	D:/Data/20210316_NEB/Glycopeptides - 30min Gradient/20210317_IO25cm_30min_NEB_Sample2_GlycoStt40K_400ng_Slot1-12_1_611.d	0							20210317_io25cm_30min_neb_sample2_glycostt40k_400ng_slot1-12_1_611.15460.15460.3			QTOF_HCD	0.96	Reference	2	49984.2	6.23	400000
20172	sp|P26641|EF1G_HUMAN Elongation factor 1-gamma OS=Homo sapiens GN=EEF1G PE=1 SV=3	K.KAAAPAPEEEmDECEQALAAEPK.A	128000	128000	22.281	20.81	s(DKO1) r(2)	M11(Oxidation/15.9949)	M	3				263	11	253	275	8.5e-13	2.4e-11	676.17	530.4	530.4	834.372	834.377	-6.52	0	2500.09	2500.11	-6.52	20.84		2	155	18200	15717	20.81	27.33	20.53	20.88	ms2_search_2_col_0_byonic_s(sample1) r(2)	D:\Data\20210316_NEB\Glycopeptides - 30min Gradient\byos_tmp\Byologics_30min.uXHbJ\ms2_search_2_col_0_byonic_s(sample1) r(2).byrslt	D:/Data/20210316_NEB/Glycopeptides - 30min Gradient/20210317_IO25cm_30min_NEB_Sample2_GlycoStt40K_400ng_Slot1-12_1_611.d	0							20210317_io25cm_30min_neb_sample2_glycostt40k_400ng_slot1-12_1_611.15717.15717.3			QTOF_HCD	0.932	Reference	2	49984.2	6.23	400000
20175	sp|P26641|EF1G_HUMAN Elongation factor 1-gamma OS=Homo sapiens GN=EEF1G PE=1 SV=3	K.KAAAPAPEEEmDECEQALAAEPK.A	128000	128000	22.281	20.81	s(DKO1) r(2)	M11(Oxidation/15.9949)	M	3				263	11	253	275	0.45	0.96	107.21	18.3	18.3	834.372	834.377	-6.52	0	2500.09	2500.11	-6.52	20.85		2	155	18200	15726	20.81	27.33	20.53	20.88	ms2_search_2_col_0_byonic_s(sample1) r(2)	D:\Data\20210316_NEB\Glycopeptides - 30min Gradient\byos_tmp\Byologics_30min.uXHbJ\ms2_search_2_col_0_byonic_s(sample1) r(2).byrslt	D:/Data/20210316_NEB/Glycopeptides - 30min Gradient/20210317_IO25cm_30min_NEB_Sample2_GlycoStt40K_400ng_Slot1-12_1_611.d	0							20210317_io25cm_30min_neb_sample2_glycostt40k_400ng_slot1-12_1_611.15726.15726.3			QTOF_HCD	0.915	Reference	2	49984.2	6.23	400000
37397	sp|P26641|EF1G_HUMAN Elongation factor 1-gamma OS=Homo sapiens GN=EEF1G PE=1 SV=3	K.KAAAPAPEEEmDECEQALAAEPK.A	74800	74800	12.434	20.83	s(DKO1) r(3)	M11(Oxidation/15.9949)	M	3				263	11	253	275	2.2e-11	6.5e-10	620.68	512.7	512.7	834.368	834.377	-10.96	0	2500.08	2500.11	-6.52	20.86		3	155	11400	14097	20.83	27.35	20.55	20.88	ms2_search_3_col_0_byonic_s(sample1) r(3)	D:\Data\20210316_NEB\Glycopeptides - 30min Gradient\byos_tmp\Byologics_30min.uXHbJ\ms2_search_3_col_0_byonic_s(sample1) r(3).byrslt	D:/Data/20210316_NEB/Glycopeptides - 30min Gradient/20210317_IO25cm_30min_NEB_Sample3_GlycoStt40K_400ng_Slot1-13_1_612.d	1							20210317_io25cm_30min_neb_sample3_glycostt40k_400ng_slot1-13_1_612.14097.14097.3			QTOF_HCD	0.951	Reference	3	49984.2	6.23	200000			0.07
8633	sp|P26641|EF1G_HUMAN Elongation factor 1-gamma OS=Homo sapiens GN=EEF1G PE=1 SV=3	K.AAAPAPEEEMDECEQALAAEPK.A	960000	960000		31.29	s(DKO1) r(1)			2						254	275	1.6e-07	8e-06	441.73	361.6	361.6	1179.02	1179.02	-1.16	0	2356.02	2356.02		31.35		1	155	105000	24369	31.29		30.34	32.64	ms2_search_1_col_0_byonic_s(sample1) r(1)	D:\Data\20210316_NEB\Glycopeptides - 30min Gradient\byos_tmp\Byologics_30min.uXHbJ\ms2_search_1_col_0_byonic_s(sample1) r(1).byrslt	D:/Data/20210316_NEB/Glycopeptides - 30min Gradient/20210317_IO25cm_30min_NEB_Sample1_GlycoStt40K_400ng_Slot1-11_1_610.d	0							20210317_io25cm_30min_neb_sample1_glycostt40k_400ng_slot1-11_1_610.24369.24369.2			QTOF_HCD	1.321	Reference	1	49984.2	6.23	3000000			0.11
8593	sp|P26641|EF1G_HUMAN Elongation factor 1-gamma OS=Homo sapiens GN=EEF1G PE=1 SV=3	K.AAAPAPEEEMDECEQALAAEPK.A	960000	960000		31.29	s(DKO1) r(1)			2						254	275	1e-16	4.8e-15	818.26	670.3	670.3	1179.02	1179.02	-0.34	0	2356.02	2356.02		31.26		1	155	105000	24271	31.29		30.34	32.64	ms2_search_1_col_0_byonic_s(sample1) r(1)	D:\Data\20210316_NEB\Glycopeptides - 30min Gradient\byos_tmp\Byologics_30min.uXHbJ\ms2_search_1_col_0_byonic_s(sample1) r(1).byrslt	D:/Data/20210316_NEB/Glycopeptides - 30min Gradient/20210317_IO25cm_30min_NEB_Sample1_GlycoStt40K_400ng_Slot1-11_1_610.d	0							20210317_io25cm_30min_neb_sample1_glycostt40k_400ng_slot1-11_1_610.24271.24271.2			QTOF_HCD	1.294	Reference	1	49984.2	6.23	3000000
8597	sp|P26641|EF1G_HUMAN Elongation factor 1-gamma OS=Homo sapiens GN=EEF1G PE=1 SV=3	K.AAAPAPEEEMDECEQALAAEPK.A	960000	960000		31.29	s(DKO1) r(1)			2						254	275	6e-16	3.1e-14	805.79	664.6	664.6	1179.02	1179.02	-0.34	0	2356.02	2356.02		31.26		1	155	105000	24279	31.29		30.34	32.64	ms2_search_1_col_0_byonic_s(sample1) r(1)	D:\Data\20210316_NEB\Glycopeptides - 30min Gradient\byos_tmp\Byologics_30min.uXHbJ\ms2_search_1_col_0_byonic_s(sample1) r(1).byrslt	D:/Data/20210316_NEB/Glycopeptides - 30min Gradient/20210317_IO25cm_30min_NEB_Sample1_GlycoStt40K_400ng_Slot1-11_1_610.d	0							20210317_io25cm_30min_neb_sample1_glycostt40k_400ng_slot1-11_1_610.24279.24279.2			QTOF_HCD	1.301	Reference	1	49984.2	6.23	3000000
8605	sp|P26641|EF1G_HUMAN Elongation factor 1-gamma OS=Homo sapiens GN=EEF1G PE=1 SV=3	K.AAAPAPEEEMDECEQALAAEPK.A	960000	960000		31.29	s(DKO1) r(1)			2						254	275	1e-16	4.8e-15	810.76	660.2	660.2	1179.02	1179.02	-0.43	0	2356.02	2356.02		31.29		1	155	105000	24306	31.29		30.34	32.64	ms2_search_1_col_0_byonic_s(sample1) r(1)	D:\Data\20210316_NEB\Glycopeptides - 30min Gradient\byos_tmp\Byologics_30min.uXHbJ\ms2_search_1_col_0_byonic_s(sample1) r(1).byrslt	D:/Data/20210316_NEB/Glycopeptides - 30min Gradient/20210317_IO25cm_30min_NEB_Sample1_GlycoStt40K_400ng_Slot1-11_1_610.d	0							20210317_io25cm_30min_neb_sample1_glycostt40k_400ng_slot1-11_1_610.24306.24306.2			QTOF_HCD	1.325	Reference	1	49984.2	6.23	3000000
8616	sp|P26641|EF1G_HUMAN Elongation factor 1-gamma OS=Homo sapiens GN=EEF1G PE=1 SV=3	K.AAAPAPEEEMDECEQALAAEPK.A	960000	960000		31.29	s(DKO1) r(1)			2						254	275	2e-16	1.3e-14	832.1	721.5	721.5	1179.02	1179.02	-0.44	0	2356.02	2356.02		31.31		1	155	105000	24335	31.29		30.34	32.64	ms2_search_1_col_0_byonic_s(sample1) r(1)	D:\Data\20210316_NEB\Glycopeptides - 30min Gradient\byos_tmp\Byologics_30min.uXHbJ\ms2_search_1_col_0_byonic_s(sample1) r(1).byrslt	D:/Data/20210316_NEB/Glycopeptides - 30min Gradient/20210317_IO25cm_30min_NEB_Sample1_GlycoStt40K_400ng_Slot1-11_1_610.d	0							20210317_io25cm_30min_neb_sample1_glycostt40k_400ng_slot1-11_1_610.24335.24335.2			QTOF_HCD	1.3	Reference	1	49984.2	6.23	3000000
8617	sp|P26641|EF1G_HUMAN Elongation factor 1-gamma OS=Homo sapiens GN=EEF1G PE=1 SV=3	K.AAAPAPEEEMDECEQALAAEPK.A	960000	960000		31.29	s(DKO1) r(1)			2						254	275	2.2e-14	1.1e-12	763.68	574.2	574.2	1179.02	1179.02	-0.44	0	2356.02	2356.02		31.31		1	155	105000	24336	31.29		30.34	32.64	ms2_search_1_col_0_byonic_s(sample1) r(1)	D:\Data\20210316_NEB\Glycopeptides - 30min Gradient\byos_tmp\Byologics_30min.uXHbJ\ms2_search_1_col_0_byonic_s(sample1) r(1).byrslt	D:/Data/20210316_NEB/Glycopeptides - 30min Gradient/20210317_IO25cm_30min_NEB_Sample1_GlycoStt40K_400ng_Slot1-11_1_610.d	0							20210317_io25cm_30min_neb_sample1_glycostt40k_400ng_slot1-11_1_610.24336.24336.2			QTOF_HCD	1.249	Reference	1	49984.2	6.23	3000000
8625	sp|P26641|EF1G_HUMAN Elongation factor 1-gamma OS=Homo sapiens GN=EEF1G PE=1 SV=3	K.AAAPAPEEEMDECEQALAAEPK.A	960000	960000		31.29	s(DKO1) r(1)			2						254	275	9.3e-13	4.8e-11	614.69	548.5	548.5	1179.02	1179.02	-0.05	0	2356.02	2356.02		31.33		1	155	105000	24356	31.29		30.34	32.64	ms2_search_1_col_0_byonic_s(sample1) r(1)	D:\Data\20210316_NEB\Glycopeptides - 30min Gradient\byos_tmp\Byologics_30min.uXHbJ\ms2_search_1_col_0_byonic_s(sample1) r(1).byrslt	D:/Data/20210316_NEB/Glycopeptides - 30min Gradient/20210317_IO25cm_30min_NEB_Sample1_GlycoStt40K_400ng_Slot1-11_1_610.d	0							20210317_io25cm_30min_neb_sample1_glycostt40k_400ng_slot1-11_1_610.24356.24356.2			QTOF_HCD	1.299	Reference	1	49984.2	6.23	3000000
8634	sp|P26641|EF1G_HUMAN Elongation factor 1-gamma OS=Homo sapiens GN=EEF1G PE=1 SV=3	K.AAAPAPEEEMDECEQALAAEPK.A	960000	960000		31.29	s(DKO1) r(1)			2						254	275	3.6e-12	1.8e-10	677.41	573.1	573.1	1179.02	1179.02	-1.25	0	2356.02	2356.02		31.35		1	155	105000	24370	31.29		30.34	32.64	ms2_search_1_col_0_byonic_s(sample1) r(1)	D:\Data\20210316_NEB\Glycopeptides - 30min Gradient\byos_tmp\Byologics_30min.uXHbJ\ms2_search_1_col_0_byonic_s(sample1) r(1).byrslt	D:/Data/20210316_NEB/Glycopeptides - 30min Gradient/20210317_IO25cm_30min_NEB_Sample1_GlycoStt40K_400ng_Slot1-11_1_610.d	0							20210317_io25cm_30min_neb_sample1_glycostt40k_400ng_slot1-11_1_610.24370.24370.2			QTOF_HCD	1.227	Reference	1	49984.2	6.23	3000000
24846	sp|P26641|EF1G_HUMAN Elongation factor 1-gamma OS=Homo sapiens GN=EEF1G PE=1 SV=3	K.AAAPAPEEEMDECEQALAAEPK.A	1670000	1670000		31.39	s(DKO1) r(2)			2						254	275	1.9e-14	5.6e-13	763.86	598.2	598.2	1179.01	1179.02	-2.68	0	2356.01	2356.02		31.45		2	155	207000	27233	31.39		30.48	32.01	ms2_search_2_col_0_byonic_s(sample1) r(2)	D:\Data\20210316_NEB\Glycopeptides - 30min Gradient\byos_tmp\Byologics_30min.uXHbJ\ms2_search_2_col_0_byonic_s(sample1) r(2).byrslt	D:/Data/20210316_NEB/Glycopeptides - 30min Gradient/20210317_IO25cm_30min_NEB_Sample2_GlycoStt40K_400ng_Slot1-12_1_611.d	0							20210317_io25cm_30min_neb_sample2_glycostt40k_400ng_slot1-12_1_611.27233.27233.2			QTOF_HCD	1.242	Reference	2	49984.2	6.23	5000000			0.11
24731	sp|P26641|EF1G_HUMAN Elongation factor 1-gamma OS=Homo sapiens GN=EEF1G PE=1 SV=3	K.AAAPAPEEEMDECEQALAAEPK.A	1670000	1670000		31.39	s(DKO1) r(2)			2						254	275	3.2e-08	9.1e-07	559.96	399	399	1179.02	1179.02	0.41	0	2356.02	2356.02		31.22		2	155	207000	26977	31.39		30.48	32.01	ms2_search_2_col_0_byonic_s(sample1) r(2)	D:\Data\20210316_NEB\Glycopeptides - 30min Gradient\byos_tmp\Byologics_30min.uXHbJ\ms2_search_2_col_0_byonic_s(sample1) r(2).byrslt	D:/Data/20210316_NEB/Glycopeptides - 30min Gradient/20210317_IO25cm_30min_NEB_Sample2_GlycoStt40K_400ng_Slot1-12_1_611.d	0							20210317_io25cm_30min_neb_sample2_glycostt40k_400ng_slot1-12_1_611.26977.26977.2			QTOF_HCD	1.28	Reference	2	49984.2	6.23	5000000
24762	sp|P26641|EF1G_HUMAN Elongation factor 1-gamma OS=Homo sapiens GN=EEF1G PE=1 SV=3	K.AAAPAPEEEMDECEQALAAEPK.A	1670000	1670000		31.39	s(DKO1) r(2)			2						254	275	3.2e-14	9.1e-13	758.57	629	629	1179.01	1179.02	-4.36	0	2356.01	2356.02		31.29		2	155	207000	27051	31.39		30.48	32.01	ms2_search_2_col_0_byonic_s(sample1) r(2)	D:\Data\20210316_NEB\Glycopeptides - 30min Gradient\byos_tmp\Byologics_30min.uXHbJ\ms2_search_2_col_0_byonic_s(sample1) r(2).byrslt	D:/Data/20210316_NEB/Glycopeptides - 30min Gradient/20210317_IO25cm_30min_NEB_Sample2_GlycoStt40K_400ng_Slot1-12_1_611.d	0							20210317_io25cm_30min_neb_sample2_glycostt40k_400ng_slot1-12_1_611.27051.27051.2			QTOF_HCD	1.329	Reference	2	49984.2	6.23	5000000
24763	sp|P26641|EF1G_HUMAN Elongation factor 1-gamma OS=Homo sapiens GN=EEF1G PE=1 SV=3	K.AAAPAPEEEMDECEQALAAEPK.A	1670000	1670000		31.39	s(DKO1) r(2)			2						254	275	5.4e-14	1.5e-12	763.18	585.3	585.3	1179.01	1179.02	-4.36	0	2356.01	2356.02		31.29		2	155	207000	27052	31.39		30.48	32.01	ms2_search_2_col_0_byonic_s(sample1) r(2)	D:\Data\20210316_NEB\Glycopeptides - 30min Gradient\byos_tmp\Byologics_30min.uXHbJ\ms2_search_2_col_0_byonic_s(sample1) r(2).byrslt	D:/Data/20210316_NEB/Glycopeptides - 30min Gradient/20210317_IO25cm_30min_NEB_Sample2_GlycoStt40K_400ng_Slot1-12_1_611.d	0							20210317_io25cm_30min_neb_sample2_glycostt40k_400ng_slot1-12_1_611.27052.27052.2			QTOF_HCD	1.264	Reference	2	49984.2	6.23	5000000
24770	sp|P26641|EF1G_HUMAN Elongation factor 1-gamma OS=Homo sapiens GN=EEF1G PE=1 SV=3	K.AAAPAPEEEMDECEQALAAEPK.A	1670000	1670000		31.39	s(DKO1) r(2)			2						254	275	1.2e-15	3.4e-14	826.7	689.5	689.5	1179.01	1179.02	-3.18	0	2356.01	2356.02		31.3		2	155	207000	27068	31.39		30.48	32.01	ms2_search_2_col_0_byonic_s(sample1) r(2)	D:\Data\20210316_NEB\Glycopeptides - 30min Gradient\byos_tmp\Byologics_30min.uXHbJ\ms2_search_2_col_0_byonic_s(sample1) r(2).byrslt	D:/Data/20210316_NEB/Glycopeptides - 30min Gradient/20210317_IO25cm_30min_NEB_Sample2_GlycoStt40K_400ng_Slot1-12_1_611.d	0							20210317_io25cm_30min_neb_sample2_glycostt40k_400ng_slot1-12_1_611.27068.27068.2			QTOF_HCD	1.3	Reference	2	49984.2	6.23	5000000
24771	sp|P26641|EF1G_HUMAN Elongation factor 1-gamma OS=Homo sapiens GN=EEF1G PE=1 SV=3	K.AAAPAPEEEMDECEQALAAEPK.A	1670000	1670000		31.39	s(DKO1) r(2)			2						254	275	3.2e-13	9.1e-12	742.79	602.9	602.9	1179.01	1179.02	-3.18	0	2356.01	2356.02		31.31		2	155	207000	27076	31.39		30.48	32.01	ms2_search_2_col_0_byonic_s(sample1) r(2)	D:\Data\20210316_NEB\Glycopeptides - 30min Gradient\byos_tmp\Byologics_30min.uXHbJ\ms2_search_2_col_0_byonic_s(sample1) r(2).byrslt	D:/Data/20210316_NEB/Glycopeptides - 30min Gradient/20210317_IO25cm_30min_NEB_Sample2_GlycoStt40K_400ng_Slot1-12_1_611.d	0							20210317_io25cm_30min_neb_sample2_glycostt40k_400ng_slot1-12_1_611.27076.27076.2			QTOF_HCD	1.3	Reference	2	49984.2	6.23	5000000
24776	sp|P26641|EF1G_HUMAN Elongation factor 1-gamma OS=Homo sapiens GN=EEF1G PE=1 SV=3	K.AAAPAPEEEMDECEQALAAEPK.A	1670000	1670000		31.39	s(DKO1) r(2)			2						254	275	3.2e-14	9.1e-13	791.26	592.5	592.5	1179.01	1179.02	-3.18	0	2356.01	2356.02		31.31		2	155	207000	27086	31.39		30.48	32.01	ms2_search_2_col_0_byonic_s(sample1) r(2)	D:\Data\20210316_NEB\Glycopeptides - 30min Gradient\byos_tmp\Byologics_30min.uXHbJ\ms2_search_2_col_0_byonic_s(sample1) r(2).byrslt	D:/Data/20210316_NEB/Glycopeptides - 30min Gradient/20210317_IO25cm_30min_NEB_Sample2_GlycoStt40K_400ng_Slot1-12_1_611.d	0							20210317_io25cm_30min_neb_sample2_glycostt40k_400ng_slot1-12_1_611.27086.27086.2			QTOF_HCD	1.27	Reference	2	49984.2	6.23	5000000
24781	sp|P26641|EF1G_HUMAN Elongation factor 1-gamma OS=Homo sapiens GN=EEF1G PE=1 SV=3	K.AAAPAPEEEMDECEQALAAEPK.A	1670000	1670000		31.39	s(DKO1) r(2)			2						254	275	1.2e-14	3.4e-13	750.14	611.5	611.5	1179.01	1179.02	-2.74	0	2356.01	2356.02		31.33		2	155	207000	27100	31.39		30.48	32.01	ms2_search_2_col_0_byonic_s(sample1) r(2)	D:\Data\20210316_NEB\Glycopeptides - 30min Gradient\byos_tmp\Byologics_30min.uXHbJ\ms2_search_2_col_0_byonic_s(sample1) r(2).byrslt	D:/Data/20210316_NEB/Glycopeptides - 30min Gradient/20210317_IO25cm_30min_NEB_Sample2_GlycoStt40K_400ng_Slot1-12_1_611.d	0							20210317_io25cm_30min_neb_sample2_glycostt40k_400ng_slot1-12_1_611.27100.27100.2			QTOF_HCD	1.329	Reference	2	49984.2	6.23	5000000
24786	sp|P26641|EF1G_HUMAN Elongation factor 1-gamma OS=Homo sapiens GN=EEF1G PE=1 SV=3	K.AAAPAPEEEMDECEQALAAEPK.A	1670000	1670000		31.39	s(DKO1) r(2)			2						254	275	1.2e-15	3.4e-14	833.66	740.3	740.3	1179.01	1179.02	-2.74	0	2356.01	2356.02		31.34		2	155	207000	27111	31.39		30.48	32.01	ms2_search_2_col_0_byonic_s(sample1) r(2)	D:\Data\20210316_NEB\Glycopeptides - 30min Gradient\byos_tmp\Byologics_30min.uXHbJ\ms2_search_2_col_0_byonic_s(sample1) r(2).byrslt	D:/Data/20210316_NEB/Glycopeptides - 30min Gradient/20210317_IO25cm_30min_NEB_Sample2_GlycoStt40K_400ng_Slot1-12_1_611.d	0							20210317_io25cm_30min_neb_sample2_glycostt40k_400ng_slot1-12_1_611.27111.27111.2			QTOF_HCD	1.248	Reference	2	49984.2	6.23	5000000
24789	sp|P26641|EF1G_HUMAN Elongation factor 1-gamma OS=Homo sapiens GN=EEF1G PE=1 SV=3	K.AAAPAPEEEMDECEQALAAEPK.A	1670000	1670000		31.39	s(DKO1) r(2)			2						254	275	1.5e-09	4.4e-08	552.92	491.4	491.4	1179.01	1179.02	-2.1	0	2356.01	2356.02		31.35		2	155	207000	27120	31.39		30.48	32.01	ms2_search_2_col_0_byonic_s(sample1) r(2)	D:\Data\20210316_NEB\Glycopeptides - 30min Gradient\byos_tmp\Byologics_30min.uXHbJ\ms2_search_2_col_0_byonic_s(sample1) r(2).byrslt	D:/Data/20210316_NEB/Glycopeptides - 30min Gradient/20210317_IO25cm_30min_NEB_Sample2_GlycoStt40K_400ng_Slot1-12_1_611.d	0							20210317_io25cm_30min_neb_sample2_glycostt40k_400ng_slot1-12_1_611.27120.27120.2			QTOF_HCD	1.326	Reference	2	49984.2	6.23	5000000
24794	sp|P26641|EF1G_HUMAN Elongation factor 1-gamma OS=Homo sapiens GN=EEF1G PE=1 SV=3	K.AAAPAPEEEMDECEQALAAEPK.A	1670000	1670000		31.39	s(DKO1) r(2)			2						254	275	1.2e-15	3.4e-14	819.34	677.4	677.4	1179.01	1179.02	-2.77	0	2356.01	2356.02		31.36		2	155	207000	27129	31.39		30.48	32.01	ms2_search_2_col_0_byonic_s(sample1) r(2)	D:\Data\20210316_NEB\Glycopeptides - 30min Gradient\byos_tmp\Byologics_30min.uXHbJ\ms2_search_2_col_0_byonic_s(sample1) r(2).byrslt	D:/Data/20210316_NEB/Glycopeptides - 30min Gradient/20210317_IO25cm_30min_NEB_Sample2_GlycoStt40K_400ng_Slot1-12_1_611.d	0							20210317_io25cm_30min_neb_sample2_glycostt40k_400ng_slot1-12_1_611.27129.27129.2			QTOF_HCD	1.3	Reference	2	49984.2	6.23	5000000
24797	sp|P26641|EF1G_HUMAN Elongation factor 1-gamma OS=Homo sapiens GN=EEF1G PE=1 SV=3	K.AAAPAPEEEMDECEQALAAEPK.A	1670000	1670000		31.39	s(DKO1) r(2)			2						254	275	2.1e-10	5.9e-09	597.35	515.2	515.2	1179.02	1179.02	-1.2	0	2356.02	2356.02		31.37		2	155	207000	27141	31.39		30.48	32.01	ms2_search_2_col_0_byonic_s(sample1) r(2)	D:\Data\20210316_NEB\Glycopeptides - 30min Gradient\byos_tmp\Byologics_30min.uXHbJ\ms2_search_2_col_0_byonic_s(sample1) r(2).byrslt	D:/Data/20210316_NEB/Glycopeptides - 30min Gradient/20210317_IO25cm_30min_NEB_Sample2_GlycoStt40K_400ng_Slot1-12_1_611.d	0							20210317_io25cm_30min_neb_sample2_glycostt40k_400ng_slot1-12_1_611.27141.27141.2			QTOF_HCD	1.332	Reference	2	49984.2	6.23	5000000
24803	sp|P26641|EF1G_HUMAN Elongation factor 1-gamma OS=Homo sapiens GN=EEF1G PE=1 SV=3	K.AAAPAPEEEMDECEQALAAEPK.A	1670000	1670000		31.39	s(DKO1) r(2)			2						254	275	2.5e-09	7.2e-08	545.93	490.4	490.4	1179.02	1179.02	-1.2	0	2356.02	2356.02		31.37		2	155	207000	27149	31.39		30.48	32.01	ms2_search_2_col_0_byonic_s(sample1) r(2)	D:\Data\20210316_NEB\Glycopeptides - 30min Gradient\byos_tmp\Byologics_30min.uXHbJ\ms2_search_2_col_0_byonic_s(sample1) r(2).byrslt	D:/Data/20210316_NEB/Glycopeptides - 30min Gradient/20210317_IO25cm_30min_NEB_Sample2_GlycoStt40K_400ng_Slot1-12_1_611.d	0							20210317_io25cm_30min_neb_sample2_glycostt40k_400ng_slot1-12_1_611.27149.27149.2			QTOF_HCD	1.254	Reference	2	49984.2	6.23	5000000
24806	sp|P26641|EF1G_HUMAN Elongation factor 1-gamma OS=Homo sapiens GN=EEF1G PE=1 SV=3	K.AAAPAPEEEMDECEQALAAEPK.A	1670000	1670000		31.39	s(DKO1) r(2)			2						254	275	1.8e-09	5.3e-08	560.71	482.4	482.4	1179.02	1179.02	-1.2	0	2356.02	2356.02		31.38		2	155	207000	27154	31.39		30.48	32.01	ms2_search_2_col_0_byonic_s(sample1) r(2)	D:\Data\20210316_NEB\Glycopeptides - 30min Gradient\byos_tmp\Byologics_30min.uXHbJ\ms2_search_2_col_0_byonic_s(sample1) r(2).byrslt	D:/Data/20210316_NEB/Glycopeptides - 30min Gradient/20210317_IO25cm_30min_NEB_Sample2_GlycoStt40K_400ng_Slot1-12_1_611.d	0							20210317_io25cm_30min_neb_sample2_glycostt40k_400ng_slot1-12_1_611.27154.27154.2			QTOF_HCD	1.332	Reference	2	49984.2	6.23	5000000
24807	sp|P26641|EF1G_HUMAN Elongation factor 1-gamma OS=Homo sapiens GN=EEF1G PE=1 SV=3	K.AAAPAPEEEMDECEQALAAEPK.A	1670000	1670000		31.39	s(DKO1) r(2)			2						254	275	1.3e-15	3.6e-14	844.31	716.4	716.4	1179.02	1179.02	-1.84	0	2356.02	2356.02		31.38		2	155	207000	27155	31.39		30.48	32.01	ms2_search_2_col_0_byonic_s(sample1) r(2)	D:\Data\20210316_NEB\Glycopeptides - 30min Gradient\byos_tmp\Byologics_30min.uXHbJ\ms2_search_2_col_0_byonic_s(sample1) r(2).byrslt	D:/Data/20210316_NEB/Glycopeptides - 30min Gradient/20210317_IO25cm_30min_NEB_Sample2_GlycoStt40K_400ng_Slot1-12_1_611.d	0							20210317_io25cm_30min_neb_sample2_glycostt40k_400ng_slot1-12_1_611.27155.27155.2			QTOF_HCD	1.266	Reference	2	49984.2	6.23	5000000
24815	sp|P26641|EF1G_HUMAN Elongation factor 1-gamma OS=Homo sapiens GN=EEF1G PE=1 SV=3	K.AAAPAPEEEMDECEQALAAEPK.A	1670000	1670000		31.39	s(DKO1) r(2)			2						254	275	1.2e-13	3.3e-12	766	579.9	579.9	1179.02	1179.02	-1.84	0	2356.02	2356.02		31.38		2	155	207000	27165	31.39		30.48	32.01	ms2_search_2_col_0_byonic_s(sample1) r(2)	D:\Data\20210316_NEB\Glycopeptides - 30min Gradient\byos_tmp\Byologics_30min.uXHbJ\ms2_search_2_col_0_byonic_s(sample1) r(2).byrslt	D:/Data/20210316_NEB/Glycopeptides - 30min Gradient/20210317_IO25cm_30min_NEB_Sample2_GlycoStt40K_400ng_Slot1-12_1_611.d	0							20210317_io25cm_30min_neb_sample2_glycostt40k_400ng_slot1-12_1_611.27165.27165.2			QTOF_HCD	1.222	Reference	2	49984.2	6.23	5000000
24816	sp|P26641|EF1G_HUMAN Elongation factor 1-gamma OS=Homo sapiens GN=EEF1G PE=1 SV=3	K.AAAPAPEEEMDECEQALAAEPK.A	1670000	1670000		31.39	s(DKO1) r(2)			2						254	275	2.8e-10	7.9e-09	558.62	481.2	481.2	1179.01	1179.02	-2.04	0	2356.02	2356.02		31.39		2	155	207000	27168	31.39		30.48	32.01	ms2_search_2_col_0_byonic_s(sample1) r(2)	D:\Data\20210316_NEB\Glycopeptides - 30min Gradient\byos_tmp\Byologics_30min.uXHbJ\ms2_search_2_col_0_byonic_s(sample1) r(2).byrslt	D:/Data/20210316_NEB/Glycopeptides - 30min Gradient/20210317_IO25cm_30min_NEB_Sample2_GlycoStt40K_400ng_Slot1-12_1_611.d	0							20210317_io25cm_30min_neb_sample2_glycostt40k_400ng_slot1-12_1_611.27168.27168.2			QTOF_HCD	1.306	Reference	2	49984.2	6.23	5000000
24818	sp|P26641|EF1G_HUMAN Elongation factor 1-gamma OS=Homo sapiens GN=EEF1G PE=1 SV=3	K.AAAPAPEEEMDECEQALAAEPK.A	1670000	1670000		31.39	s(DKO1) r(2)			2						254	275	1.1e-09	3.2e-08	572.32	533.3	533.3	1179.01	1179.02	-2.04	0	2356.02	2356.02		31.39		2	155	207000	27170	31.39		30.48	32.01	ms2_search_2_col_0_byonic_s(sample1) r(2)	D:\Data\20210316_NEB\Glycopeptides - 30min Gradient\byos_tmp\Byologics_30min.uXHbJ\ms2_search_2_col_0_byonic_s(sample1) r(2).byrslt	D:/Data/20210316_NEB/Glycopeptides - 30min Gradient/20210317_IO25cm_30min_NEB_Sample2_GlycoStt40K_400ng_Slot1-12_1_611.d	0							20210317_io25cm_30min_neb_sample2_glycostt40k_400ng_slot1-12_1_611.27170.27170.2			QTOF_HCD	1.261	Reference	2	49984.2	6.23	5000000
24824	sp|P26641|EF1G_HUMAN Elongation factor 1-gamma OS=Homo sapiens GN=EEF1G PE=1 SV=3	K.AAAPAPEEEMDECEQALAAEPK.A	1670000	1670000		31.39	s(DKO1) r(2)			2						254	275	0.00097	0.027	283.89	218.4	218.4	1179.01	1179.02	-2.04	0	2356.02	2356.02		31.4		2	155	207000	27181	31.39		30.48	32.01	ms2_search_2_col_0_byonic_s(sample1) r(2)	D:\Data\20210316_NEB\Glycopeptides - 30min Gradient\byos_tmp\Byologics_30min.uXHbJ\ms2_search_2_col_0_byonic_s(sample1) r(2).byrslt	D:/Data/20210316_NEB/Glycopeptides - 30min Gradient/20210317_IO25cm_30min_NEB_Sample2_GlycoStt40K_400ng_Slot1-12_1_611.d	0							20210317_io25cm_30min_neb_sample2_glycostt40k_400ng_slot1-12_1_611.27181.27181.2			QTOF_HCD	1.237	Reference	2	49984.2	6.23	5000000
24842	sp|P26641|EF1G_HUMAN Elongation factor 1-gamma OS=Homo sapiens GN=EEF1G PE=1 SV=3	K.AAAPAPEEEMDECEQALAAEPK.A	1670000	1670000		31.39	s(DKO1) r(2)			2						254	275	5.4e-11	1.5e-09	616.9	464.5	464.5	1179.01	1179.02	-2.68	0	2356.01	2356.02		31.44		2	155	207000	27223	31.39		30.48	32.01	ms2_search_2_col_0_byonic_s(sample1) r(2)	D:\Data\20210316_NEB\Glycopeptides - 30min Gradient\byos_tmp\Byologics_30min.uXHbJ\ms2_search_2_col_0_byonic_s(sample1) r(2).byrslt	D:/Data/20210316_NEB/Glycopeptides - 30min Gradient/20210317_IO25cm_30min_NEB_Sample2_GlycoStt40K_400ng_Slot1-12_1_611.d	0							20210317_io25cm_30min_neb_sample2_glycostt40k_400ng_slot1-12_1_611.27223.27223.2			QTOF_HCD	1.237	Reference	2	49984.2	6.23	5000000
41780	sp|P26641|EF1G_HUMAN Elongation factor 1-gamma OS=Homo sapiens GN=EEF1G PE=1 SV=3	K.AAAPAPEEEMDECEQALAAEPK.A	1240000	1240000		31.43	s(DKO1) r(3)			2						254	275	1.1e-12	3.2e-11	723.48	520.1	520.1	1179.01	1179.02	-2.4	0	2356.01	2356.02		31.43		3	155	159000	25282	31.43		30.87	32.8	ms2_search_3_col_0_byonic_s(sample1) r(3)	D:\Data\20210316_NEB\Glycopeptides - 30min Gradient\byos_tmp\Byologics_30min.uXHbJ\ms2_search_3_col_0_byonic_s(sample1) r(3).byrslt	D:/Data/20210316_NEB/Glycopeptides - 30min Gradient/20210317_IO25cm_30min_NEB_Sample3_GlycoStt40K_400ng_Slot1-13_1_612.d	0							20210317_io25cm_30min_neb_sample3_glycostt40k_400ng_slot1-13_1_612.25282.25282.2			QTOF_HCD	1.22	Reference	3	49984.2	6.23	4000000			0.1
41743	sp|P26641|EF1G_HUMAN Elongation factor 1-gamma OS=Homo sapiens GN=EEF1G PE=1 SV=3	K.AAAPAPEEEMDECEQALAAEPK.A	1240000	1240000		31.43	s(DKO1) r(3)			2						254	275	3.2e-14	9.4e-13	787.69	649.2	649.2	1179.01	1179.02	-3.46	0	2356.01	2356.02		31.35		3	155	159000	25192	31.43		30.87	32.8	ms2_search_3_col_0_byonic_s(sample1) r(3)	D:\Data\20210316_NEB\Glycopeptides - 30min Gradient\byos_tmp\Byologics_30min.uXHbJ\ms2_search_3_col_0_byonic_s(sample1) r(3).byrslt	D:/Data/20210316_NEB/Glycopeptides - 30min Gradient/20210317_IO25cm_30min_NEB_Sample3_GlycoStt40K_400ng_Slot1-13_1_612.d	0							20210317_io25cm_30min_neb_sample3_glycostt40k_400ng_slot1-13_1_612.25192.25192.2			QTOF_HCD	1.317	Reference	3	49984.2	6.23	4000000
41750	sp|P26641|EF1G_HUMAN Elongation factor 1-gamma OS=Homo sapiens GN=EEF1G PE=1 SV=3	K.AAAPAPEEEMDECEQALAAEPK.A	1240000	1240000		31.43	s(DKO1) r(3)			2						254	275	3.4e-14	1e-12	770.65	634.4	634.4	1179.01	1179.02	-2.44	0	2356.01	2356.02		31.36		3	155	159000	25204	31.43		30.87	32.8	ms2_search_3_col_0_byonic_s(sample1) r(3)	D:\Data\20210316_NEB\Glycopeptides - 30min Gradient\byos_tmp\Byologics_30min.uXHbJ\ms2_search_3_col_0_byonic_s(sample1) r(3).byrslt	D:/Data/20210316_NEB/Glycopeptides - 30min Gradient/20210317_IO25cm_30min_NEB_Sample3_GlycoStt40K_400ng_Slot1-13_1_612.d	0							20210317_io25cm_30min_neb_sample3_glycostt40k_400ng_slot1-13_1_612.25204.25204.2			QTOF_HCD	1.248	Reference	3	49984.2	6.23	4000000
41753	sp|P26641|EF1G_HUMAN Elongation factor 1-gamma OS=Homo sapiens GN=EEF1G PE=1 SV=3	K.AAAPAPEEEMDECEQALAAEPK.A	1240000	1240000		31.43	s(DKO1) r(3)			2						254	275	3.4e-15	1e-13	807.99	734.2	734.2	1179.01	1179.02	-2.44	0	2356.01	2356.02		31.38		3	155	159000	25219	31.43		30.87	32.8	ms2_search_3_col_0_byonic_s(sample1) r(3)	D:\Data\20210316_NEB\Glycopeptides - 30min Gradient\byos_tmp\Byologics_30min.uXHbJ\ms2_search_3_col_0_byonic_s(sample1) r(3).byrslt	D:/Data/20210316_NEB/Glycopeptides - 30min Gradient/20210317_IO25cm_30min_NEB_Sample3_GlycoStt40K_400ng_Slot1-13_1_612.d	0							20210317_io25cm_30min_neb_sample3_glycostt40k_400ng_slot1-13_1_612.25219.25219.2			QTOF_HCD	1.301	Reference	3	49984.2	6.23	4000000
41754	sp|P26641|EF1G_HUMAN Elongation factor 1-gamma OS=Homo sapiens GN=EEF1G PE=1 SV=3	K.AAAPAPEEEMDECEQALAAEPK.A	1240000	1240000		31.43	s(DKO1) r(3)			2						254	275	4e-16	1.1e-14	828.06	634.1	634.1	1179.01	1179.02	-2.44	0	2356.01	2356.02		31.38		3	155	159000	25220	31.43		30.87	32.8	ms2_search_3_col_0_byonic_s(sample1) r(3)	D:\Data\20210316_NEB\Glycopeptides - 30min Gradient\byos_tmp\Byologics_30min.uXHbJ\ms2_search_3_col_0_byonic_s(sample1) r(3).byrslt	D:/Data/20210316_NEB/Glycopeptides - 30min Gradient/20210317_IO25cm_30min_NEB_Sample3_GlycoStt40K_400ng_Slot1-13_1_612.d	0							20210317_io25cm_30min_neb_sample3_glycostt40k_400ng_slot1-13_1_612.25220.25220.2			QTOF_HCD	1.245	Reference	3	49984.2	6.23	4000000
41765	sp|P26641|EF1G_HUMAN Elongation factor 1-gamma OS=Homo sapiens GN=EEF1G PE=1 SV=3	K.AAAPAPEEEMDECEQALAAEPK.A	1240000	1240000		31.43	s(DKO1) r(3)			2						254	275	2e-15	5.9e-14	808.68	686.9	686.9	1179.02	1179.02	-1.88	0	2356.02	2356.02		31.4		3	155	159000	25247	31.43		30.87	32.8	ms2_search_3_col_0_byonic_s(sample1) r(3)	D:\Data\20210316_NEB\Glycopeptides - 30min Gradient\byos_tmp\Byologics_30min.uXHbJ\ms2_search_3_col_0_byonic_s(sample1) r(3).byrslt	D:/Data/20210316_NEB/Glycopeptides - 30min Gradient/20210317_IO25cm_30min_NEB_Sample3_GlycoStt40K_400ng_Slot1-13_1_612.d	0							20210317_io25cm_30min_neb_sample3_glycostt40k_400ng_slot1-13_1_612.25247.25247.2			QTOF_HCD	1.331	Reference	3	49984.2	6.23	4000000
41768	sp|P26641|EF1G_HUMAN Elongation factor 1-gamma OS=Homo sapiens GN=EEF1G PE=1 SV=3	K.AAAPAPEEEMDECEQALAAEPK.A	1240000	1240000		31.43	s(DKO1) r(3)			2						254	275	3.4e-14	1e-12	797.87	633.6	633.6	1179.02	1179.02	-1.88	0	2356.02	2356.02		31.4		3	155	159000	25258	31.43		30.87	32.8	ms2_search_3_col_0_byonic_s(sample1) r(3)	D:\Data\20210316_NEB\Glycopeptides - 30min Gradient\byos_tmp\Byologics_30min.uXHbJ\ms2_search_3_col_0_byonic_s(sample1) r(3).byrslt	D:/Data/20210316_NEB/Glycopeptides - 30min Gradient/20210317_IO25cm_30min_NEB_Sample3_GlycoStt40K_400ng_Slot1-13_1_612.d	0							20210317_io25cm_30min_neb_sample3_glycostt40k_400ng_slot1-13_1_612.25258.25258.2			QTOF_HCD	1.303	Reference	3	49984.2	6.23	4000000
41776	sp|P26641|EF1G_HUMAN Elongation factor 1-gamma OS=Homo sapiens GN=EEF1G PE=1 SV=3	K.AAAPAPEEEMDECEQALAAEPK.A	1240000	1240000		31.43	s(DKO1) r(3)			2						254	275	1.6e-09	4.6e-08	555.26	478.6	478.6	1179.02	1179.02	-1.77	0	2356.02	2356.02		31.42		3	155	159000	25274	31.43		30.87	32.8	ms2_search_3_col_0_byonic_s(sample1) r(3)	D:\Data\20210316_NEB\Glycopeptides - 30min Gradient\byos_tmp\Byologics_30min.uXHbJ\ms2_search_3_col_0_byonic_s(sample1) r(3).byrslt	D:/Data/20210316_NEB/Glycopeptides - 30min Gradient/20210317_IO25cm_30min_NEB_Sample3_GlycoStt40K_400ng_Slot1-13_1_612.d	0							20210317_io25cm_30min_neb_sample3_glycostt40k_400ng_slot1-13_1_612.25274.25274.2			QTOF_HCD	1.303	Reference	3	49984.2	6.23	4000000
41786	sp|P26641|EF1G_HUMAN Elongation factor 1-gamma OS=Homo sapiens GN=EEF1G PE=1 SV=3	K.AAAPAPEEEMDECEQALAAEPK.A	1240000	1240000		31.43	s(DKO1) r(3)			2						254	275	1.6e-09	4.8e-08	561.49	500.4	500.4	1179.02	1179.02	-1.41	0	2356.02	2356.02		31.44		3	155	159000	25290	31.43		30.87	32.8	ms2_search_3_col_0_byonic_s(sample1) r(3)	D:\Data\20210316_NEB\Glycopeptides - 30min Gradient\byos_tmp\Byologics_30min.uXHbJ\ms2_search_3_col_0_byonic_s(sample1) r(3).byrslt	D:/Data/20210316_NEB/Glycopeptides - 30min Gradient/20210317_IO25cm_30min_NEB_Sample3_GlycoStt40K_400ng_Slot1-13_1_612.d	0							20210317_io25cm_30min_neb_sample3_glycostt40k_400ng_slot1-13_1_612.25290.25290.2			QTOF_HCD	1.334	Reference	3	49984.2	6.23	4000000
41792	sp|P26641|EF1G_HUMAN Elongation factor 1-gamma OS=Homo sapiens GN=EEF1G PE=1 SV=3	K.AAAPAPEEEMDECEQALAAEPK.A	1240000	1240000		31.43	s(DKO1) r(3)			2						254	275	2.7e-09	7.8e-08	541	469.5	469.5	1179.02	1179.02	-1.41	0	2356.02	2356.02		31.45		3	155	159000	25298	31.43		30.87	32.8	ms2_search_3_col_0_byonic_s(sample1) r(3)	D:\Data\20210316_NEB\Glycopeptides - 30min Gradient\byos_tmp\Byologics_30min.uXHbJ\ms2_search_3_col_0_byonic_s(sample1) r(3).byrslt	D:/Data/20210316_NEB/Glycopeptides - 30min Gradient/20210317_IO25cm_30min_NEB_Sample3_GlycoStt40K_400ng_Slot1-13_1_612.d	0							20210317_io25cm_30min_neb_sample3_glycostt40k_400ng_slot1-13_1_612.25298.25298.2			QTOF_HCD	1.325	Reference	3	49984.2	6.23	4000000
41793	sp|P26641|EF1G_HUMAN Elongation factor 1-gamma OS=Homo sapiens GN=EEF1G PE=1 SV=3	K.AAAPAPEEEMDECEQALAAEPK.A	1240000	1240000		31.43	s(DKO1) r(3)			2						254	275	2.2e-14	6.5e-13	789.7	643.4	643.4	1179.02	1179.02	-1.86	0	2356.02	2356.02		31.45		3	155	159000	25299	31.43		30.87	32.8	ms2_search_3_col_0_byonic_s(sample1) r(3)	D:\Data\20210316_NEB\Glycopeptides - 30min Gradient\byos_tmp\Byologics_30min.uXHbJ\ms2_search_3_col_0_byonic_s(sample1) r(3).byrslt	D:/Data/20210316_NEB/Glycopeptides - 30min Gradient/20210317_IO25cm_30min_NEB_Sample3_GlycoStt40K_400ng_Slot1-13_1_612.d	0							20210317_io25cm_30min_neb_sample3_glycostt40k_400ng_slot1-13_1_612.25299.25299.2			QTOF_HCD	1.252	Reference	3	49984.2	6.23	4000000
41818	sp|P26641|EF1G_HUMAN Elongation factor 1-gamma OS=Homo sapiens GN=EEF1G PE=1 SV=3	K.AAAPAPEEEMDECEQALAAEPK.A	1240000	1240000		31.43	s(DKO1) r(3)			2						254	275	0.001	0.028	220.12	220.1	220.1	1179.01	1179.02	-1.94	0	2356.02	2356.02		31.51		3	155	159000	25374	31.43		30.87	32.8	ms2_search_3_col_0_byonic_s(sample1) r(3)	D:\Data\20210316_NEB\Glycopeptides - 30min Gradient\byos_tmp\Byologics_30min.uXHbJ\ms2_search_3_col_0_byonic_s(sample1) r(3).byrslt	D:/Data/20210316_NEB/Glycopeptides - 30min Gradient/20210317_IO25cm_30min_NEB_Sample3_GlycoStt40K_400ng_Slot1-13_1_612.d	0							20210317_io25cm_30min_neb_sample3_glycostt40k_400ng_slot1-13_1_612.25374.25374.2			QTOF_HCD	1.254	Reference	3	49984.2	6.23	4000000
8612	sp|P26641|EF1G_HUMAN Elongation factor 1-gamma OS=Homo sapiens GN=EEF1G PE=1 SV=3	K.AAAPAPEEEMDECEQALAAEPK.A	98200	98200		31.31	s(DKO1) r(1)			3						254	275	1.8e-14	9e-13	710.79	662.1	662.1	786.348	786.347	1.03	0	2356.02	2356.02		31.29		1	155	13800	24318	31.31		31.2	31.48	ms2_search_1_col_0_byonic_s(sample1) r(1)	D:\Data\20210316_NEB\Glycopeptides - 30min Gradient\byos_tmp\Byologics_30min.uXHbJ\ms2_search_1_col_0_byonic_s(sample1) r(1).byrslt	D:/Data/20210316_NEB/Glycopeptides - 30min Gradient/20210317_IO25cm_30min_NEB_Sample1_GlycoStt40K_400ng_Slot1-11_1_610.d	0							20210317_io25cm_30min_neb_sample1_glycostt40k_400ng_slot1-11_1_610.24318.24318.3			QTOF_HCD	1.007	Reference	1	49984.2	6.23	300000			0.11
8615	sp|P26641|EF1G_HUMAN Elongation factor 1-gamma OS=Homo sapiens GN=EEF1G PE=1 SV=3	K.AAAPAPEEEMDECEQALAAEPK.A	98200	98200		31.31	s(DKO1) r(1)			3						254	275	1.8e-14	9e-13	707.4	661.5	661.5	786.348	786.347	1.51	0	2356.02	2356.02		31.3		1	155	13800	24325	31.31		31.2	31.48	ms2_search_1_col_0_byonic_s(sample1) r(1)	D:\Data\20210316_NEB\Glycopeptides - 30min Gradient\byos_tmp\Byologics_30min.uXHbJ\ms2_search_1_col_0_byonic_s(sample1) r(1).byrslt	D:/Data/20210316_NEB/Glycopeptides - 30min Gradient/20210317_IO25cm_30min_NEB_Sample1_GlycoStt40K_400ng_Slot1-11_1_610.d	0							20210317_io25cm_30min_neb_sample1_glycostt40k_400ng_slot1-11_1_610.24325.24325.3			QTOF_HCD	1.005	Reference	1	49984.2	6.23	300000
8619	sp|P26641|EF1G_HUMAN Elongation factor 1-gamma OS=Homo sapiens GN=EEF1G PE=1 SV=3	K.AAAPAPEEEMDECEQALAAEPK.A	98200	98200		31.31	s(DKO1) r(1)			3						254	275	1.8e-13	9e-12	699.52	675.5	675.5	786.348	786.347	1.51	0	2356.02	2356.02		31.31		1	155	13800	24340	31.31		31.2	31.48	ms2_search_1_col_0_byonic_s(sample1) r(1)	D:\Data\20210316_NEB\Glycopeptides - 30min Gradient\byos_tmp\Byologics_30min.uXHbJ\ms2_search_1_col_0_byonic_s(sample1) r(1).byrslt	D:/Data/20210316_NEB/Glycopeptides - 30min Gradient/20210317_IO25cm_30min_NEB_Sample1_GlycoStt40K_400ng_Slot1-11_1_610.d	0							20210317_io25cm_30min_neb_sample1_glycostt40k_400ng_slot1-11_1_610.24340.24340.3			QTOF_HCD	1.008	Reference	1	49984.2	6.23	300000
24787	sp|P26641|EF1G_HUMAN Elongation factor 1-gamma OS=Homo sapiens GN=EEF1G PE=1 SV=3	K.AAAPAPEEEMDECEQALAAEPK.A	182000	182000		31.39	s(DKO1) r(2)			3						254	275	1.3e-13	3.8e-12	747.73	694.2	694.2	786.348	786.347	0.67	0	2356.02	2356.02		31.34		2	155	25100	27113	31.39		31.15	31.55	ms2_search_2_col_0_byonic_s(sample1) r(2)	D:\Data\20210316_NEB\Glycopeptides - 30min Gradient\byos_tmp\Byologics_30min.uXHbJ\ms2_search_2_col_0_byonic_s(sample1) r(2).byrslt	D:/Data/20210316_NEB/Glycopeptides - 30min Gradient/20210317_IO25cm_30min_NEB_Sample2_GlycoStt40K_400ng_Slot1-12_1_611.d	0							20210317_io25cm_30min_neb_sample2_glycostt40k_400ng_slot1-12_1_611.27113.27113.3			QTOF_HCD	1.012	Reference	2	49984.2	6.23	600000			0.11
24795	sp|P26641|EF1G_HUMAN Elongation factor 1-gamma OS=Homo sapiens GN=EEF1G PE=1 SV=3	K.AAAPAPEEEMDECEQALAAEPK.A	182000	182000		31.39	s(DKO1) r(2)			3						254	275	1.3e-13	3.8e-12	721.61	657.1	657.1	786.349	786.347	1.74	0	2356.02	2356.02		31.36		2	155	25100	27133	31.39		31.15	31.55	ms2_search_2_col_0_byonic_s(sample1) r(2)	D:\Data\20210316_NEB\Glycopeptides - 30min Gradient\byos_tmp\Byologics_30min.uXHbJ\ms2_search_2_col_0_byonic_s(sample1) r(2).byrslt	D:/Data/20210316_NEB/Glycopeptides - 30min Gradient/20210317_IO25cm_30min_NEB_Sample2_GlycoStt40K_400ng_Slot1-12_1_611.d	0							20210317_io25cm_30min_neb_sample2_glycostt40k_400ng_slot1-12_1_611.27133.27133.3			QTOF_HCD	1.017	Reference	2	49984.2	6.23	600000
41777	sp|P26641|EF1G_HUMAN Elongation factor 1-gamma OS=Homo sapiens GN=EEF1G PE=1 SV=3	K.AAAPAPEEEMDECEQALAAEPK.A	133000	133000		31.43	s(DKO1) r(3)			3						254	275	7.7e-14	2.3e-12	736.44	683.8	683.8	786.346	786.347	-1.89	0	2356.02	2356.02		31.42		3	155	19500	25278	31.43		30.52	31.59	ms2_search_3_col_0_byonic_s(sample1) r(3)	D:\Data\20210316_NEB\Glycopeptides - 30min Gradient\byos_tmp\Byologics_30min.uXHbJ\ms2_search_3_col_0_byonic_s(sample1) r(3).byrslt	D:/Data/20210316_NEB/Glycopeptides - 30min Gradient/20210317_IO25cm_30min_NEB_Sample3_GlycoStt40K_400ng_Slot1-13_1_612.d	0							20210317_io25cm_30min_neb_sample3_glycostt40k_400ng_slot1-13_1_612.25278.25278.3			QTOF_HCD	1.012	Reference	3	49984.2	6.23	400000			0.11
41762	sp|P26641|EF1G_HUMAN Elongation factor 1-gamma OS=Homo sapiens GN=EEF1G PE=1 SV=3	K.AAAPAPEEEMDECEQALAAEPK.A	133000	133000		31.43	s(DKO1) r(3)			3						254	275	1.1e-12	3.3e-11	670.59	602.1	602.1	786.348	786.347	0.75	0	2356.02	2356.02		31.39		3	155	19500	25236	31.43		30.52	31.59	ms2_search_3_col_0_byonic_s(sample1) r(3)	D:\Data\20210316_NEB\Glycopeptides - 30min Gradient\byos_tmp\Byologics_30min.uXHbJ\ms2_search_3_col_0_byonic_s(sample1) r(3).byrslt	D:/Data/20210316_NEB/Glycopeptides - 30min Gradient/20210317_IO25cm_30min_NEB_Sample3_GlycoStt40K_400ng_Slot1-13_1_612.d	0							20210317_io25cm_30min_neb_sample3_glycostt40k_400ng_slot1-13_1_612.25236.25236.3			QTOF_HCD	1.016	Reference	3	49984.2	6.23	400000
41767	sp|P26641|EF1G_HUMAN Elongation factor 1-gamma OS=Homo sapiens GN=EEF1G PE=1 SV=3	K.AAAPAPEEEMDECEQALAAEPK.A	133000	133000		31.43	s(DKO1) r(3)			3						254	275	1.1e-12	3.3e-11	699.61	667.3	667.3	786.348	786.347	0.75	0	2356.02	2356.02		31.4		3	155	19500	25253	31.43		30.52	31.59	ms2_search_3_col_0_byonic_s(sample1) r(3)	D:\Data\20210316_NEB\Glycopeptides - 30min Gradient\byos_tmp\Byologics_30min.uXHbJ\ms2_search_3_col_0_byonic_s(sample1) r(3).byrslt	D:/Data/20210316_NEB/Glycopeptides - 30min Gradient/20210317_IO25cm_30min_NEB_Sample3_GlycoStt40K_400ng_Slot1-13_1_612.d	0							20210317_io25cm_30min_neb_sample3_glycostt40k_400ng_slot1-13_1_612.25253.25253.3			QTOF_HCD	1.015	Reference	3	49984.2	6.23	400000
41772	sp|P26641|EF1G_HUMAN Elongation factor 1-gamma OS=Homo sapiens GN=EEF1G PE=1 SV=3	K.AAAPAPEEEMDECEQALAAEPK.A	133000	133000		31.43	s(DKO1) r(3)			3						254	275	7.7e-13	2.3e-11	688.17	651	651	786.346	786.347	-1.89	0	2356.02	2356.02		31.41		3	155	19500	25262	31.43		30.52	31.59	ms2_search_3_col_0_byonic_s(sample1) r(3)	D:\Data\20210316_NEB\Glycopeptides - 30min Gradient\byos_tmp\Byologics_30min.uXHbJ\ms2_search_3_col_0_byonic_s(sample1) r(3).byrslt	D:/Data/20210316_NEB/Glycopeptides - 30min Gradient/20210317_IO25cm_30min_NEB_Sample3_GlycoStt40K_400ng_Slot1-13_1_612.d	0							20210317_io25cm_30min_neb_sample3_glycostt40k_400ng_slot1-13_1_612.25262.25262.3			QTOF_HCD	1.013	Reference	3	49984.2	6.23	400000
5584	sp|P26641|EF1G_HUMAN Elongation factor 1-gamma OS=Homo sapiens GN=EEF1G PE=1 SV=3	K.AAAPAPEEEmDECEQALAAEPK.A	242000	242000	20.115	24.31	s(DKO1) r(1)	M10(Oxidation/15.9949)	M	2				263	10	254	275	1.6e-06	8.1e-05	432.73	324.4	324.4	1187.01	1187.01	-0.91	0	2372.01	2372.01	-6.98	24.1		1	155	19800	17085	24.31	31.29	23.27	24.59	ms2_search_1_col_0_byonic_s(sample1) r(1)	D:\Data\20210316_NEB\Glycopeptides - 30min Gradient\byos_tmp\Byologics_30min.uXHbJ\ms2_search_1_col_0_byonic_s(sample1) r(1).byrslt	D:/Data/20210316_NEB/Glycopeptides - 30min Gradient/20210317_IO25cm_30min_NEB_Sample1_GlycoStt40K_400ng_Slot1-11_1_610.d	0							20210317_io25cm_30min_neb_sample1_glycostt40k_400ng_slot1-11_1_610.17085.17085.2			QTOF_HCD	1.239	Reference	1	49984.2	6.23	800000			0.07
5574	sp|P26641|EF1G_HUMAN Elongation factor 1-gamma OS=Homo sapiens GN=EEF1G PE=1 SV=3	K.AAAPAPEEEmDECEQALAAEPK.A	242000	242000	20.115	24.31	s(DKO1) r(1)	M10(Oxidation/15.9949)	M	2				263	10	254	275	1.4e-12	7.1e-11	697.99	524.1	524.1	1187.01	1187.01	-1.06	0	2372.01	2372.01	-6.98	24.07		1	155	19800	17047	24.31	31.29	23.27	24.59	ms2_search_1_col_0_byonic_s(sample1) r(1)	D:\Data\20210316_NEB\Glycopeptides - 30min Gradient\byos_tmp\Byologics_30min.uXHbJ\ms2_search_1_col_0_byonic_s(sample1) r(1).byrslt	D:/Data/20210316_NEB/Glycopeptides - 30min Gradient/20210317_IO25cm_30min_NEB_Sample1_GlycoStt40K_400ng_Slot1-11_1_610.d	0							20210317_io25cm_30min_neb_sample1_glycostt40k_400ng_slot1-11_1_610.17047.17047.2			QTOF_HCD	1.267	Reference	1	49984.2	6.23	800000
5579	sp|P26641|EF1G_HUMAN Elongation factor 1-gamma OS=Homo sapiens GN=EEF1G PE=1 SV=3	K.AAAPAPEEEmDECEQALAAEPK.A	242000	242000	20.115	24.31	s(DKO1) r(1)	M10(Oxidation/15.9949)	M	2				263	10	254	275	1.6e-08	8.2e-07	529.63	406.3	406.3	1187.01	1187.01	-0.91	0	2372.01	2372.01	-6.98	24.09		1	155	19800	17068	24.31	31.29	23.27	24.59	ms2_search_1_col_0_byonic_s(sample1) r(1)	D:\Data\20210316_NEB\Glycopeptides - 30min Gradient\byos_tmp\Byologics_30min.uXHbJ\ms2_search_1_col_0_byonic_s(sample1) r(1).byrslt	D:/Data/20210316_NEB/Glycopeptides - 30min Gradient/20210317_IO25cm_30min_NEB_Sample1_GlycoStt40K_400ng_Slot1-11_1_610.d	0							20210317_io25cm_30min_neb_sample1_glycostt40k_400ng_slot1-11_1_610.17068.17068.2			QTOF_HCD	1.326	Reference	1	49984.2	6.23	800000
5583	sp|P26641|EF1G_HUMAN Elongation factor 1-gamma OS=Homo sapiens GN=EEF1G PE=1 SV=3	K.AAAPAPEEEmDECEQALAAEPK.A	242000	242000	20.115	24.31	s(DKO1) r(1)	M10(Oxidation/15.9949)	M	2				263	10	254	275	3.6e-11	1.8e-09	643.36	573.8	573.8	1187.01	1187.01	-0.91	0	2372.01	2372.01	-6.98	24.1		1	155	19800	17084	24.31	31.29	23.27	24.59	ms2_search_1_col_0_byonic_s(sample1) r(1)	D:\Data\20210316_NEB\Glycopeptides - 30min Gradient\byos_tmp\Byologics_30min.uXHbJ\ms2_search_1_col_0_byonic_s(sample1) r(1).byrslt	D:/Data/20210316_NEB/Glycopeptides - 30min Gradient/20210317_IO25cm_30min_NEB_Sample1_GlycoStt40K_400ng_Slot1-11_1_610.d	0							20210317_io25cm_30min_neb_sample1_glycostt40k_400ng_slot1-11_1_610.17084.17084.2			QTOF_HCD	1.327	Reference	1	49984.2	6.23	800000
5621	sp|P26641|EF1G_HUMAN Elongation factor 1-gamma OS=Homo sapiens GN=EEF1G PE=1 SV=3	K.AAAPAPEEEmDECEQALAAEPK.A	242000	242000	20.115	24.31	s(DKO1) r(1)	M10(Oxidation/15.9949)	M	2				263	10	254	275	6.8e-12	3.5e-10	658.22	545.7	545.7	1187.01	1187.01	-0.45	0	2372.01	2372.01	-6.98	24.28		1	155	19800	17236	24.31	31.29	23.27	24.59	ms2_search_1_col_0_byonic_s(sample1) r(1)	D:\Data\20210316_NEB\Glycopeptides - 30min Gradient\byos_tmp\Byologics_30min.uXHbJ\ms2_search_1_col_0_byonic_s(sample1) r(1).byrslt	D:/Data/20210316_NEB/Glycopeptides - 30min Gradient/20210317_IO25cm_30min_NEB_Sample1_GlycoStt40K_400ng_Slot1-11_1_610.d	0							20210317_io25cm_30min_neb_sample1_glycostt40k_400ng_slot1-11_1_610.17236.17236.2			QTOF_HCD	1.328	Reference	1	49984.2	6.23	800000
5631	sp|P26641|EF1G_HUMAN Elongation factor 1-gamma OS=Homo sapiens GN=EEF1G PE=1 SV=3	K.AAAPAPEEEmDECEQALAAEPK.A	242000	242000	20.115	24.31	s(DKO1) r(1)	M10(Oxidation/15.9949)	M	2				263	10	254	275	3.2e-13	1.6e-11	726.14	587.1	587.1	1187.02	1187.01	0.37	0	2372.02	2372.01	-6.98	24.31		1	155	19800	17265	24.31	31.29	23.27	24.59	ms2_search_1_col_0_byonic_s(sample1) r(1)	D:\Data\20210316_NEB\Glycopeptides - 30min Gradient\byos_tmp\Byologics_30min.uXHbJ\ms2_search_1_col_0_byonic_s(sample1) r(1).byrslt	D:/Data/20210316_NEB/Glycopeptides - 30min Gradient/20210317_IO25cm_30min_NEB_Sample1_GlycoStt40K_400ng_Slot1-11_1_610.d	0							20210317_io25cm_30min_neb_sample1_glycostt40k_400ng_slot1-11_1_610.17265.17265.2			QTOF_HCD	1.284	Reference	1	49984.2	6.23	800000
21595	sp|P26641|EF1G_HUMAN Elongation factor 1-gamma OS=Homo sapiens GN=EEF1G PE=1 SV=3	K.AAAPAPEEEmDECEQALAAEPK.A	558000	558000	25.053	24.13	s(DKO1) r(2)	M10(Oxidation/15.9949)	M	2				263	10	254	275	5.4e-12	1.5e-10	656.21	440.3	440.3	1187.01	1187.01	-3.4	0	2372.01	2372.01	-7.26	24.16		2	155	22700	19396	24.13	31.39	23.59	27.26	ms2_search_2_col_0_byonic_s(sample1) r(2)	D:\Data\20210316_NEB\Glycopeptides - 30min Gradient\byos_tmp\Byologics_30min.uXHbJ\ms2_search_2_col_0_byonic_s(sample1) r(2).byrslt	D:/Data/20210316_NEB/Glycopeptides - 30min Gradient/20210317_IO25cm_30min_NEB_Sample2_GlycoStt40K_400ng_Slot1-12_1_611.d	0							20210317_io25cm_30min_neb_sample2_glycostt40k_400ng_slot1-12_1_611.19396.19396.2			QTOF_HCD	1.234	Reference	2	49984.2	6.23	2000000			0.06		[23.59 24.61], [26.19 27.26]
21580	sp|P26641|EF1G_HUMAN Elongation factor 1-gamma OS=Homo sapiens GN=EEF1G PE=1 SV=3	K.AAAPAPEEEmDECEQALAAEPK.A	558000	558000	25.053	24.13	s(DKO1) r(2)	M10(Oxidation/15.9949)	M	2				263	10	254	275	1.5e-11	4.2e-10	687.42	483.1	483.1	1187.01	1187.01	-4.24	0	2372	2372.01	-7.26	24.12		2	155	22700	19351	24.13	31.39	23.59	27.26	ms2_search_2_col_0_byonic_s(sample1) r(2)	D:\Data\20210316_NEB\Glycopeptides - 30min Gradient\byos_tmp\Byologics_30min.uXHbJ\ms2_search_2_col_0_byonic_s(sample1) r(2).byrslt	D:/Data/20210316_NEB/Glycopeptides - 30min Gradient/20210317_IO25cm_30min_NEB_Sample2_GlycoStt40K_400ng_Slot1-12_1_611.d	0							20210317_io25cm_30min_neb_sample2_glycostt40k_400ng_slot1-12_1_611.19351.19351.2			QTOF_HCD	1.262	Reference	2	49984.2	6.23	2000000					[23.59 24.61], [26.19 27.26]
21587	sp|P26641|EF1G_HUMAN Elongation factor 1-gamma OS=Homo sapiens GN=EEF1G PE=1 SV=3	K.AAAPAPEEEmDECEQALAAEPK.A	558000	558000	25.053	24.13	s(DKO1) r(2)	M10(Oxidation/15.9949)	M	2				263	10	254	275	1.3e-08	3.8e-07	565.09	395.1	395.1	1187.01	1187.01	-4.39	0	2372	2372.01	-7.26	24.13		2	155	22700	19368	24.13	31.39	23.59	27.26	ms2_search_2_col_0_byonic_s(sample1) r(2)	D:\Data\20210316_NEB\Glycopeptides - 30min Gradient\byos_tmp\Byologics_30min.uXHbJ\ms2_search_2_col_0_byonic_s(sample1) r(2).byrslt	D:/Data/20210316_NEB/Glycopeptides - 30min Gradient/20210317_IO25cm_30min_NEB_Sample2_GlycoStt40K_400ng_Slot1-12_1_611.d	0							20210317_io25cm_30min_neb_sample2_glycostt40k_400ng_slot1-12_1_611.19368.19368.2			QTOF_HCD	1.231	Reference	2	49984.2	6.23	2000000					[23.59 24.61], [26.19 27.26]
21591	sp|P26641|EF1G_HUMAN Elongation factor 1-gamma OS=Homo sapiens GN=EEF1G PE=1 SV=3	K.AAAPAPEEEmDECEQALAAEPK.A	558000	558000	25.053	24.13	s(DKO1) r(2)	M10(Oxidation/15.9949)	M	2				263	10	254	275	5.4e-13	1.5e-11	746.18	555.8	555.8	1187.01	1187.01	-4.39	0	2372	2372.01	-7.26	24.15		2	155	22700	19381	24.13	31.39	23.59	27.26	ms2_search_2_col_0_byonic_s(sample1) r(2)	D:\Data\20210316_NEB\Glycopeptides - 30min Gradient\byos_tmp\Byologics_30min.uXHbJ\ms2_search_2_col_0_byonic_s(sample1) r(2).byrslt	D:/Data/20210316_NEB/Glycopeptides - 30min Gradient/20210317_IO25cm_30min_NEB_Sample2_GlycoStt40K_400ng_Slot1-12_1_611.d	0							20210317_io25cm_30min_neb_sample2_glycostt40k_400ng_slot1-12_1_611.19381.19381.2			QTOF_HCD	1.325	Reference	2	49984.2	6.23	2000000					[23.59 24.61], [26.19 27.26]
21641	sp|P26641|EF1G_HUMAN Elongation factor 1-gamma OS=Homo sapiens GN=EEF1G PE=1 SV=3	K.AAAPAPEEEmDECEQALAAEPK.A	558000	558000	25.053	24.13	s(DKO1) r(2)	M10(Oxidation/15.9949)	M	2				263	10	254	275	1.5e-12	4.2e-11	707.56	563.3	563.3	1187.01	1187.01	-2.37	0	2372.01	2372.01	-7.26	24.37		2	155	22700	19592	24.13	31.39	23.59	27.26	ms2_search_2_col_0_byonic_s(sample1) r(2)	D:\Data\20210316_NEB\Glycopeptides - 30min Gradient\byos_tmp\Byologics_30min.uXHbJ\ms2_search_2_col_0_byonic_s(sample1) r(2).byrslt	D:/Data/20210316_NEB/Glycopeptides - 30min Gradient/20210317_IO25cm_30min_NEB_Sample2_GlycoStt40K_400ng_Slot1-12_1_611.d	0							20210317_io25cm_30min_neb_sample2_glycostt40k_400ng_slot1-12_1_611.19592.19592.2			QTOF_HCD	1.282	Reference	2	49984.2	6.23	2000000					[23.59 24.61], [26.19 27.26]
21651	sp|P26641|EF1G_HUMAN Elongation factor 1-gamma OS=Homo sapiens GN=EEF1G PE=1 SV=3	K.AAAPAPEEEmDECEQALAAEPK.A	558000	558000	25.053	24.13	s(DKO1) r(2)	M10(Oxidation/15.9949)	M	2				263	10	254	275	1.5e-11	4.2e-10	664.6	442.9	442.9	1187.01	1187.01	-2.76	0	2372.01	2372.01	-7.26	24.39		2	155	22700	19621	24.13	31.39	23.59	27.26	ms2_search_2_col_0_byonic_s(sample1) r(2)	D:\Data\20210316_NEB\Glycopeptides - 30min Gradient\byos_tmp\Byologics_30min.uXHbJ\ms2_search_2_col_0_byonic_s(sample1) r(2).byrslt	D:/Data/20210316_NEB/Glycopeptides - 30min Gradient/20210317_IO25cm_30min_NEB_Sample2_GlycoStt40K_400ng_Slot1-12_1_611.d	0							20210317_io25cm_30min_neb_sample2_glycostt40k_400ng_slot1-12_1_611.19621.19621.2			QTOF_HCD	1.279	Reference	2	49984.2	6.23	2000000					[23.59 24.61], [26.19 27.26]
22492	sp|P26641|EF1G_HUMAN Elongation factor 1-gamma OS=Homo sapiens GN=EEF1G PE=1 SV=3	K.AAAPAPEEEmDECEQALAAEPK.A	558000	558000	25.053	24.13	s(DKO1) r(2)	M10(Oxidation/15.9949)	M	2				263	10	254	275	0.0018	0.05	395.07	257.2	257.2	1187.01	1187.01	-7.99	0	2372	2372.01	-7.26	26.3		2	155	22700	21528	24.13	31.39	23.59	27.26	ms2_search_2_col_0_byonic_s(sample1) r(2)	D:\Data\20210316_NEB\Glycopeptides - 30min Gradient\byos_tmp\Byologics_30min.uXHbJ\ms2_search_2_col_0_byonic_s(sample1) r(2).byrslt	D:/Data/20210316_NEB/Glycopeptides - 30min Gradient/20210317_IO25cm_30min_NEB_Sample2_GlycoStt40K_400ng_Slot1-12_1_611.d	0							20210317_io25cm_30min_neb_sample2_glycostt40k_400ng_slot1-12_1_611.21528.21528.2			QTOF_HCD	1.248	Reference	2	49984.2	6.23	2000000					[23.59 24.61], [26.19 27.26]
38841	sp|P26641|EF1G_HUMAN Elongation factor 1-gamma OS=Homo sapiens GN=EEF1G PE=1 SV=3	K.AAAPAPEEEmDECEQALAAEPK.A	192000	192000	13.438	24.22	s(DKO1) r(3)	M10(Oxidation/15.9949)	M	2				263	10	254	275	1e-10	2.9e-09	604.18	498.2	498.2	1187.01	1187.01	-4.37	0	2372	2372.01	-7.21	24.44		3	155	13200	17939	24.22	31.43	23.57	24.87	ms2_search_3_col_0_byonic_s(sample1) r(3)	D:\Data\20210316_NEB\Glycopeptides - 30min Gradient\byos_tmp\Byologics_30min.uXHbJ\ms2_search_3_col_0_byonic_s(sample1) r(3).byrslt	D:/Data/20210316_NEB/Glycopeptides - 30min Gradient/20210317_IO25cm_30min_NEB_Sample3_GlycoStt40K_400ng_Slot1-13_1_612.d	0							20210317_io25cm_30min_neb_sample3_glycostt40k_400ng_slot1-13_1_612.17939.17939.2			QTOF_HCD	1.333	Reference	3	49984.2	6.23	600000			0.07
38788	sp|P26641|EF1G_HUMAN Elongation factor 1-gamma OS=Homo sapiens GN=EEF1G PE=1 SV=3	K.AAAPAPEEEmDECEQALAAEPK.A	192000	192000	13.438	24.22	s(DKO1) r(3)	M10(Oxidation/15.9949)	M	2				263	10	254	275	1e-12	2.9e-11	726.11	587.5	587.5	1187.01	1187.01	-2.57	0	2372.01	2372.01	-7.21	24.19		3	155	13200	17700	24.22	31.43	23.57	24.87	ms2_search_3_col_0_byonic_s(sample1) r(3)	D:\Data\20210316_NEB\Glycopeptides - 30min Gradient\byos_tmp\Byologics_30min.uXHbJ\ms2_search_3_col_0_byonic_s(sample1) r(3).byrslt	D:/Data/20210316_NEB/Glycopeptides - 30min Gradient/20210317_IO25cm_30min_NEB_Sample3_GlycoStt40K_400ng_Slot1-13_1_612.d	0							20210317_io25cm_30min_neb_sample3_glycostt40k_400ng_slot1-13_1_612.17700.17700.2			QTOF_HCD	1.265	Reference	3	49984.2	6.23	600000
38791	sp|P26641|EF1G_HUMAN Elongation factor 1-gamma OS=Homo sapiens GN=EEF1G PE=1 SV=3	K.AAAPAPEEEmDECEQALAAEPK.A	192000	192000	13.438	24.22	s(DKO1) r(3)	M10(Oxidation/15.9949)	M	2				263	10	254	275	3.4e-14	1e-12	780.91	560	560	1187.01	1187.01	-1.16	0	2372.01	2372.01	-7.21	24.21		3	155	13200	17716	24.22	31.43	23.57	24.87	ms2_search_3_col_0_byonic_s(sample1) r(3)	D:\Data\20210316_NEB\Glycopeptides - 30min Gradient\byos_tmp\Byologics_30min.uXHbJ\ms2_search_3_col_0_byonic_s(sample1) r(3).byrslt	D:/Data/20210316_NEB/Glycopeptides - 30min Gradient/20210317_IO25cm_30min_NEB_Sample3_GlycoStt40K_400ng_Slot1-13_1_612.d	0							20210317_io25cm_30min_neb_sample3_glycostt40k_400ng_slot1-13_1_612.17716.17716.2			QTOF_HCD	1.261	Reference	3	49984.2	6.23	600000
38805	sp|P26641|EF1G_HUMAN Elongation factor 1-gamma OS=Homo sapiens GN=EEF1G PE=1 SV=3	K.AAAPAPEEEmDECEQALAAEPK.A	192000	192000	13.438	24.22	s(DKO1) r(3)	M10(Oxidation/15.9949)	M	2				263	10	254	275	0.0003	0.0088	441.65	252.2	252.2	1187.01	1187.01	-5.19	0	2372	2372.01	-7.21	24.24		3	155	13200	17756	24.22	31.43	23.57	24.87	ms2_search_3_col_0_byonic_s(sample1) r(3)	D:\Data\20210316_NEB\Glycopeptides - 30min Gradient\byos_tmp\Byologics_30min.uXHbJ\ms2_search_3_col_0_byonic_s(sample1) r(3).byrslt	D:/Data/20210316_NEB/Glycopeptides - 30min Gradient/20210317_IO25cm_30min_NEB_Sample3_GlycoStt40K_400ng_Slot1-13_1_612.d	0							20210317_io25cm_30min_neb_sample3_glycostt40k_400ng_slot1-13_1_612.17756.17756.2			QTOF_HCD	1.24	Reference	3	49984.2	6.23	600000
38848	sp|P26641|EF1G_HUMAN Elongation factor 1-gamma OS=Homo sapiens GN=EEF1G PE=1 SV=3	K.AAAPAPEEEmDECEQALAAEPK.A	192000	192000	13.438	24.22	s(DKO1) r(3)	M10(Oxidation/15.9949)	M	2				263	10	254	275	4.8e-08	1.4e-06	527.61	417.3	417.3	1187.01	1187.01	-2.57	0	2372.01	2372.01	-7.21	24.46		3	155	13200	17956	24.22	31.43	23.57	24.87	ms2_search_3_col_0_byonic_s(sample1) r(3)	D:\Data\20210316_NEB\Glycopeptides - 30min Gradient\byos_tmp\Byologics_30min.uXHbJ\ms2_search_3_col_0_byonic_s(sample1) r(3).byrslt	D:/Data/20210316_NEB/Glycopeptides - 30min Gradient/20210317_IO25cm_30min_NEB_Sample3_GlycoStt40K_400ng_Slot1-13_1_612.d	0							20210317_io25cm_30min_neb_sample3_glycostt40k_400ng_slot1-13_1_612.17956.17956.2			QTOF_HCD	1.288	Reference	3	49984.2	6.23	600000
38850	sp|P26641|EF1G_HUMAN Elongation factor 1-gamma OS=Homo sapiens GN=EEF1G PE=1 SV=3	K.AAAPAPEEEmDECEQALAAEPK.A	192000	192000	13.438	24.22	s(DKO1) r(3)	M10(Oxidation/15.9949)	M	2				263	10	254	275	1.5e-11	4.3e-10	683.08	546.7	546.7	1187.01	1187.01	-2.57	0	2372.01	2372.01	-7.21	24.47		3	155	13200	17964	24.22	31.43	23.57	24.87	ms2_search_3_col_0_byonic_s(sample1) r(3)	D:\Data\20210316_NEB\Glycopeptides - 30min Gradient\byos_tmp\Byologics_30min.uXHbJ\ms2_search_3_col_0_byonic_s(sample1) r(3).byrslt	D:/Data/20210316_NEB/Glycopeptides - 30min Gradient/20210317_IO25cm_30min_NEB_Sample3_GlycoStt40K_400ng_Slot1-13_1_612.d	0							20210317_io25cm_30min_neb_sample3_glycostt40k_400ng_slot1-13_1_612.17964.17964.2			QTOF_HCD	1.28	Reference	3	49984.2	6.23	600000
38855	sp|P26641|EF1G_HUMAN Elongation factor 1-gamma OS=Homo sapiens GN=EEF1G PE=1 SV=3	K.AAAPAPEEEmDECEQALAAEPK.A	192000	192000	13.438	24.22	s(DKO1) r(3)	M10(Oxidation/15.9949)	M	2				263	10	254	275	0.049	0.61	210.67	126.8	126.8	1187.01	1187.01	-2.25	0	2372.01	2372.01	-7.21	24.49		3	155	13200	17986	24.22	31.43	23.57	24.87	ms2_search_3_col_0_byonic_s(sample1) r(3)	D:\Data\20210316_NEB\Glycopeptides - 30min Gradient\byos_tmp\Byologics_30min.uXHbJ\ms2_search_3_col_0_byonic_s(sample1) r(3).byrslt	D:/Data/20210316_NEB/Glycopeptides - 30min Gradient/20210317_IO25cm_30min_NEB_Sample3_GlycoStt40K_400ng_Slot1-13_1_612.d	0							20210317_io25cm_30min_neb_sample3_glycostt40k_400ng_slot1-13_1_612.17986.17986.2			QTOF_HCD	1.241	Reference	3	49984.2	6.23	600000
21596	sp|P26641|EF1G_HUMAN Elongation factor 1-gamma OS=Homo sapiens GN=EEF1G PE=1 SV=3	K.AAAPAPEEEmDECEQALAAEPK.A	58700	58700	24.389	24.38	s(DKO1) r(2)	M10(Oxidation/15.9949)	M	3				263	10	254	275	1.8e-05	0.00052	413.57	325.6	325.6	791.677	791.679	-2.19	0	2372.01	2372.01	-7	24.16		2	155	5970	19398	24.38	31.39	22.9	24.47	ms2_search_2_col_0_byonic_s(sample1) r(2)	D:\Data\20210316_NEB\Glycopeptides - 30min Gradient\byos_tmp\Byologics_30min.uXHbJ\ms2_search_2_col_0_byonic_s(sample1) r(2).byrslt	D:/Data/20210316_NEB/Glycopeptides - 30min Gradient/20210317_IO25cm_30min_NEB_Sample2_GlycoStt40K_400ng_Slot1-12_1_611.d	0							20210317_io25cm_30min_neb_sample2_glycostt40k_400ng_slot1-12_1_611.19398.19398.3			QTOF_HCD	1.008	Reference	2	49984.2	6.23	200000			0.07
21589	sp|P26641|EF1G_HUMAN Elongation factor 1-gamma OS=Homo sapiens GN=EEF1G PE=1 SV=3	K.AAAPAPEEEmDECEQALAAEPK.A	58700	58700	24.389	24.38	s(DKO1) r(2)	M10(Oxidation/15.9949)	M	3				263	10	254	275	3.4e-09	9.6e-08	559.55	541.9	541.9	791.679	791.679	0.3	0	2372.02	2372.01	-7	24.13		2	155	5970	19370	24.38	31.39	22.9	24.47	ms2_search_2_col_0_byonic_s(sample1) r(2)	D:\Data\20210316_NEB\Glycopeptides - 30min Gradient\byos_tmp\Byologics_30min.uXHbJ\ms2_search_2_col_0_byonic_s(sample1) r(2).byrslt	D:/Data/20210316_NEB/Glycopeptides - 30min Gradient/20210317_IO25cm_30min_NEB_Sample2_GlycoStt40K_400ng_Slot1-12_1_611.d	0							20210317_io25cm_30min_neb_sample2_glycostt40k_400ng_slot1-12_1_611.19370.19370.3			QTOF_HCD	1.006	Reference	2	49984.2	6.23	200000
40348	sp|P26641|EF1G_HUMAN Elongation factor 1-gamma OS=Homo sapiens GN=EEF1G PE=1 SV=3	K.STFVLDEFKR.K	7320	7320		27.86	s(DKO1) r(3)			2						286	295	1.1e-05	0.00031	339.76	214.3	214.3	621.327	621.33	-4.37	0	1240.64	1240.65		27.88		3	155	2200	21634	27.86		27.81	27.9	ms2_search_3_col_0_byonic_s(sample1) r(3)	D:\Data\20210316_NEB\Glycopeptides - 30min Gradient\byos_tmp\Byologics_30min.uXHbJ\ms2_search_3_col_0_byonic_s(sample1) r(3).byrslt	D:/Data/20210316_NEB/Glycopeptides - 30min Gradient/20210317_IO25cm_30min_NEB_Sample3_GlycoStt40K_400ng_Slot1-13_1_612.d	1							20210317_io25cm_30min_neb_sample3_glycostt40k_400ng_slot1-13_1_612.21634.21634.2			QTOF_HCD	0.969	Reference	3	49984.2	6.23	10000			0.06
3223	sp|P26641|EF1G_HUMAN Elongation factor 1-gamma OS=Homo sapiens GN=EEF1G PE=1 SV=3	R.KLDPGSEETQTLVR.E	15200	15200		18.26	s(DKO1) r(1)			3						401	414	1.3e-06	6.6e-05	377.15	229.8	229.8	524.942	524.946	-7.27	0	1571.8	1571.82		18.29		1	155	4480	10894	18.26		18.21	18.33	ms2_search_1_col_0_byonic_s(sample1) r(1)	D:\Data\20210316_NEB\Glycopeptides - 30min Gradient\byos_tmp\Byologics_30min.uXHbJ\ms2_search_1_col_0_byonic_s(sample1) r(1).byrslt	D:/Data/20210316_NEB/Glycopeptides - 30min Gradient/20210317_IO25cm_30min_NEB_Sample1_GlycoStt40K_400ng_Slot1-11_1_610.d	1							20210317_io25cm_30min_neb_sample1_glycostt40k_400ng_slot1-11_1_610.10894.10894.3			QTOF_HCD	0.837	Reference	1	49984.2	6.23	40000			0.05
19168	sp|P26641|EF1G_HUMAN Elongation factor 1-gamma OS=Homo sapiens GN=EEF1G PE=1 SV=3	R.KLDPGSEETQTLVR.E	16100	16100		18.38	s(DKO1) r(2)			3						401	414	2.4e-05	0.00067	376.09	197.6	197.6	524.944	524.946	-3.27	0	1571.81	1571.82		18.4		2	155	5660	13093	18.38		18.33	18.42	ms2_search_2_col_0_byonic_s(sample1) r(2)	D:\Data\20210316_NEB\Glycopeptides - 30min Gradient\byos_tmp\Byologics_30min.uXHbJ\ms2_search_2_col_0_byonic_s(sample1) r(2).byrslt	D:/Data/20210316_NEB/Glycopeptides - 30min Gradient/20210317_IO25cm_30min_NEB_Sample2_GlycoStt40K_400ng_Slot1-12_1_611.d	1							20210317_io25cm_30min_neb_sample2_glycostt40k_400ng_slot1-12_1_611.13093.13093.3			QTOF_HCD	0.841	Reference	2	49984.2	6.23	40000			0.05
36471	sp|P26641|EF1G_HUMAN Elongation factor 1-gamma OS=Homo sapiens GN=EEF1G PE=1 SV=3	R.KLDPGSEETQTLVR.E	10300	10300		18.37	s(DKO1) r(3)			3						401	414	0.0079	0.19	159.76	145.6	145.6	524.945	524.946	-0.85	0	1571.81	1571.82		18.41		3	155	3340	11485	18.37		18.33	18.44	ms2_search_3_col_0_byonic_s(sample1) r(3)	D:\Data\20210316_NEB\Glycopeptides - 30min Gradient\byos_tmp\Byologics_30min.uXHbJ\ms2_search_3_col_0_byonic_s(sample1) r(3).byrslt	D:/Data/20210316_NEB/Glycopeptides - 30min Gradient/20210317_IO25cm_30min_NEB_Sample3_GlycoStt40K_400ng_Slot1-13_1_612.d	1							20210317_io25cm_30min_neb_sample3_glycostt40k_400ng_slot1-13_1_612.11485.11485.3			QTOF_HCD	0.841	Reference	3	49984.2	6.23	30000			0.04
10239	sp|P26641|EF1G_HUMAN Elongation factor 1-gamma OS=Homo sapiens GN=EEF1G PE=1 SV=3	R.EYFSWEGAFQHVGK.A	28300	28300		35.58	s(DKO1) r(1)			3						415	428	0.13	0.89	67.12	20.8	20.8	562.262	562.263	-1.85	0	1683.77	1683.77		35.6		1	155	6610	28764	35.58		35.49	35.67	ms2_search_1_col_0_byonic_s(sample1) r(1)	D:\Data\20210316_NEB\Glycopeptides - 30min Gradient\byos_tmp\Byologics_30min.uXHbJ\ms2_search_1_col_0_byonic_s(sample1) r(1).byrslt	D:/Data/20210316_NEB/Glycopeptides - 30min Gradient/20210317_IO25cm_30min_NEB_Sample1_GlycoStt40K_400ng_Slot1-11_1_610.d	0							20210317_io25cm_30min_neb_sample1_glycostt40k_400ng_slot1-11_1_610.28764.28764.3			QTOF_HCD	0.856	Reference	1	49984.2	6.23	80000			0.06
10243	sp|P26641|EF1G_HUMAN Elongation factor 1-gamma OS=Homo sapiens GN=EEF1G PE=1 SV=3	R.EYFSWEGAFQHVGK.A	28300	28300		35.58	s(DKO1) r(1)			3						415	428	0.001	0.049	298.14	213.6	213.6	562.262	562.263	-1.85	0	1683.77	1683.77		35.6		1	155	6610	28775	35.58		35.49	35.67	ms2_search_1_col_0_byonic_s(sample1) r(1)	D:\Data\20210316_NEB\Glycopeptides - 30min Gradient\byos_tmp\Byologics_30min.uXHbJ\ms2_search_1_col_0_byonic_s(sample1) r(1).byrslt	D:/Data/20210316_NEB/Glycopeptides - 30min Gradient/20210317_IO25cm_30min_NEB_Sample1_GlycoStt40K_400ng_Slot1-11_1_610.d	0							20210317_io25cm_30min_neb_sample1_glycostt40k_400ng_slot1-11_1_610.28775.28775.3			QTOF_HCD	0.857	Reference	1	49984.2	6.23	80000
26434	sp|P26641|EF1G_HUMAN Elongation factor 1-gamma OS=Homo sapiens GN=EEF1G PE=1 SV=3	R.EYFSWEGAFQHVGK.A	31000	31000		35.65	s(DKO1) r(2)			3						415	428	0.0026	0.07	343.74	209.7	209.7	562.267	562.263	6.46	0	1683.78	1683.77		35.65		2	155	7370	31742	35.65		35.51	35.72	ms2_search_2_col_0_byonic_s(sample1) r(2)	D:\Data\20210316_NEB\Glycopeptides - 30min Gradient\byos_tmp\Byologics_30min.uXHbJ\ms2_search_2_col_0_byonic_s(sample1) r(2).byrslt	D:/Data/20210316_NEB/Glycopeptides - 30min Gradient/20210317_IO25cm_30min_NEB_Sample2_GlycoStt40K_400ng_Slot1-12_1_611.d	1							20210317_io25cm_30min_neb_sample2_glycostt40k_400ng_slot1-12_1_611.31742.31742.3			QTOF_HCD	0.858	Reference	2	49984.2	6.23	80000			0.06
43368	sp|P26641|EF1G_HUMAN Elongation factor 1-gamma OS=Homo sapiens GN=EEF1G PE=1 SV=3	R.EYFSWEGAFQHVGK.A	37000	37000		35.65	s(DKO1) r(3)			3						415	428	0.0026	0.072	307.49	160	160	562.265	562.263	2.41	0	1683.77	1683.77		35.64		3	155	8450	29893	35.65		35.51	35.74	ms2_search_3_col_0_byonic_s(sample1) r(3)	D:\Data\20210316_NEB\Glycopeptides - 30min Gradient\byos_tmp\Byologics_30min.uXHbJ\ms2_search_3_col_0_byonic_s(sample1) r(3).byrslt	D:/Data/20210316_NEB/Glycopeptides - 30min Gradient/20210317_IO25cm_30min_NEB_Sample3_GlycoStt40K_400ng_Slot1-13_1_612.d	1							20210317_io25cm_30min_neb_sample3_glycostt40k_400ng_slot1-13_1_612.29893.29893.3			QTOF_HCD	0.859	Reference	3	49984.2	6.23	100000			0.07
14490	sp|P26885|FKBP2_HUMAN Peptidyl-prolyl cis-trans isomerase FKBP2 OS=Homo sapiens GN=FKBP2 PE=1 SV=2	K.LEDGTEFDSSLPQNQPFVFSLGTGQVIK.G	18600	18600		48.95	s(DKO1) r(1)			3						60	87	2.9e-06	2.5e-05	461.03	344.3	344.3	1018.51	1018.51	4.72	0	3052.52	3052.5		48.97		1	1243	3680	39739	48.95		48.49	49.3	ms2_search_1_col_0_byonic_s(sample1) r(1)	D:\Data\20210316_NEB\Glycopeptides - 30min Gradient\byos_tmp\Byologics_30min.uXHbJ\ms2_search_1_col_0_byonic_s(sample1) r(1).byrslt	D:/Data/20210316_NEB/Glycopeptides - 30min Gradient/20210317_IO25cm_30min_NEB_Sample1_GlycoStt40K_400ng_Slot1-11_1_610.d	1							20210317_io25cm_30min_neb_sample1_glycostt40k_400ng_slot1-11_1_610.39739.39739.3			QTOF_HCD	1.095	Reference	1	15647.1	9.58	70000			0.03
40938	sp|P27144|KAD4_HUMAN Adenylate kinase 4, mitochondrial OS=Homo sapiens GN=AK4 PE=1 SV=1	R.IAQNFGLQHLSSGHFLR.E	9270	9270		29.41	s(DKO1) r(3)			4						25	41	0.13	0.69	209.28	52.1	52.1	482.004	482.009	-9.51	0	1923.99	1924.01		29.44		3	775	2400	23201	29.41		29.3	29.46	ms2_search_3_col_0_byonic_s(sample1) r(3)	D:\Data\20210316_NEB\Glycopeptides - 30min Gradient\byos_tmp\Byologics_30min.uXHbJ\ms2_search_3_col_0_byonic_s(sample1) r(3).byrslt	D:/Data/20210316_NEB/Glycopeptides - 30min Gradient/20210317_IO25cm_30min_NEB_Sample3_GlycoStt40K_400ng_Slot1-13_1_612.d	1							20210317_io25cm_30min_neb_sample3_glycostt40k_400ng_slot1-13_1_612.23201.23201.4			QTOF_HCD	0.809	Reference	3	25265.8	8.71	30000			0.05
10878	sp|P27144|KAD4_HUMAN Adenylate kinase 4, mitochondrial OS=Homo sapiens GN=AK4 PE=1 SV=1	R.VYNLDFNPPHVHGIDDVTGEPLVQQEDDKPEAVAAR.L	87600	87600		37.32	s(DKO1) r(1)			5						135	170	1e-16	7e-16	878.22	730	730	797.792	797.793	-1.42	0	3983.92	3983.93		37.35		1	775	9560	30557	37.32		37.13	37.41	ms2_search_1_col_0_byonic_s(sample1) r(1)	D:\Data\20210316_NEB\Glycopeptides - 30min Gradient\byos_tmp\Byologics_30min.uXHbJ\ms2_search_1_col_0_byonic_s(sample1) r(1).byrslt	D:/Data/20210316_NEB/Glycopeptides - 30min Gradient/20210317_IO25cm_30min_NEB_Sample1_GlycoStt40K_400ng_Slot1-11_1_610.d	0							20210317_io25cm_30min_neb_sample1_glycostt40k_400ng_slot1-11_1_610.30557.30557.5			QTOF_HCD	1.078	Reference	1	25265.8	8.71	400000			0.15
10846	sp|P27144|KAD4_HUMAN Adenylate kinase 4, mitochondrial OS=Homo sapiens GN=AK4 PE=1 SV=1	R.VYNLDFNPPHVHGIDDVTGEPLVQQEDDKPEAVAAR.L	87600	87600		37.32	s(DKO1) r(1)			5						135	170	7.9e-07	6.8e-06	385.11	362.6	362.6	797.794	797.793	1.82	0	3983.94	3983.93		37.27		1	775	9560	30489	37.32		37.13	37.41	ms2_search_1_col_0_byonic_s(sample1) r(1)	D:\Data\20210316_NEB\Glycopeptides - 30min Gradient\byos_tmp\Byologics_30min.uXHbJ\ms2_search_1_col_0_byonic_s(sample1) r(1).byrslt	D:/Data/20210316_NEB/Glycopeptides - 30min Gradient/20210317_IO25cm_30min_NEB_Sample1_GlycoStt40K_400ng_Slot1-11_1_610.d	0							20210317_io25cm_30min_neb_sample1_glycostt40k_400ng_slot1-11_1_610.30489.30489.5			QTOF_HCD	1.04	Reference	1	25265.8	8.71	400000
10859	sp|P27144|KAD4_HUMAN Adenylate kinase 4, mitochondrial OS=Homo sapiens GN=AK4 PE=1 SV=1	R.VYNLDFNPPHVHGIDDVTGEPLVQQEDDKPEAVAAR.L	87600	87600		37.32	s(DKO1) r(1)			5						135	170	7e-16	5.8e-15	805.71	685.9	685.9	797.794	797.793	1.43	0	3983.93	3983.93		37.31		1	775	9560	30512	37.32		37.13	37.41	ms2_search_1_col_0_byonic_s(sample1) r(1)	D:\Data\20210316_NEB\Glycopeptides - 30min Gradient\byos_tmp\Byologics_30min.uXHbJ\ms2_search_1_col_0_byonic_s(sample1) r(1).byrslt	D:/Data/20210316_NEB/Glycopeptides - 30min Gradient/20210317_IO25cm_30min_NEB_Sample1_GlycoStt40K_400ng_Slot1-11_1_610.d	0							20210317_io25cm_30min_neb_sample1_glycostt40k_400ng_slot1-11_1_610.30512.30512.5			QTOF_HCD	0.985	Reference	1	25265.8	8.71	400000
10868	sp|P27144|KAD4_HUMAN Adenylate kinase 4, mitochondrial OS=Homo sapiens GN=AK4 PE=1 SV=1	R.VYNLDFNPPHVHGIDDVTGEPLVQQEDDKPEAVAAR.L	87600	87600		37.32	s(DKO1) r(1)			5						135	170	6.8e-14	5.8e-13	736.7	602.4	602.4	797.795	797.793	1.96	0	3983.94	3983.93		37.33		1	775	9560	30533	37.32		37.13	37.41	ms2_search_1_col_0_byonic_s(sample1) r(1)	D:\Data\20210316_NEB\Glycopeptides - 30min Gradient\byos_tmp\Byologics_30min.uXHbJ\ms2_search_1_col_0_byonic_s(sample1) r(1).byrslt	D:/Data/20210316_NEB/Glycopeptides - 30min Gradient/20210317_IO25cm_30min_NEB_Sample1_GlycoStt40K_400ng_Slot1-11_1_610.d	0							20210317_io25cm_30min_neb_sample1_glycostt40k_400ng_slot1-11_1_610.30533.30533.5			QTOF_HCD	1.077	Reference	1	25265.8	8.71	400000
10879	sp|P27144|KAD4_HUMAN Adenylate kinase 4, mitochondrial OS=Homo sapiens GN=AK4 PE=1 SV=1	R.VYNLDFNPPHVHGIDDVTGEPLVQQEDDKPEAVAAR.L	87600	87600		37.32	s(DKO1) r(1)			5						135	170	7.7e-15	6.5e-14	772.85	667.1	667.1	797.792	797.793	-1.42	0	3983.92	3983.93		37.35		1	775	9560	30559	37.32		37.13	37.41	ms2_search_1_col_0_byonic_s(sample1) r(1)	D:\Data\20210316_NEB\Glycopeptides - 30min Gradient\byos_tmp\Byologics_30min.uXHbJ\ms2_search_1_col_0_byonic_s(sample1) r(1).byrslt	D:/Data/20210316_NEB/Glycopeptides - 30min Gradient/20210317_IO25cm_30min_NEB_Sample1_GlycoStt40K_400ng_Slot1-11_1_610.d	0							20210317_io25cm_30min_neb_sample1_glycostt40k_400ng_slot1-11_1_610.30559.30559.5			QTOF_HCD	0.983	Reference	1	25265.8	8.71	400000
27089	sp|P27144|KAD4_HUMAN Adenylate kinase 4, mitochondrial OS=Homo sapiens GN=AK4 PE=1 SV=1	R.VYNLDFNPPHVHGIDDVTGEPLVQQEDDKPEAVAAR.L	222000	222000		37.35	s(DKO1) r(2)			5						135	170	2.2e-15	1.6e-14	834.53	659	659	797.794	797.793	0.74	0	3983.93	3983.93		37.29		2	775	22900	33516	37.35		37.11	37.65	ms2_search_2_col_0_byonic_s(sample1) r(2)	D:\Data\20210316_NEB\Glycopeptides - 30min Gradient\byos_tmp\Byologics_30min.uXHbJ\ms2_search_2_col_0_byonic_s(sample1) r(2).byrslt	D:/Data/20210316_NEB/Glycopeptides - 30min Gradient/20210317_IO25cm_30min_NEB_Sample2_GlycoStt40K_400ng_Slot1-12_1_611.d	0							20210317_io25cm_30min_neb_sample2_glycostt40k_400ng_slot1-12_1_611.33516.33516.5			QTOF_HCD	1.044	Reference	2	25265.8	8.71	900000			0.14
27065	sp|P27144|KAD4_HUMAN Adenylate kinase 4, mitochondrial OS=Homo sapiens GN=AK4 PE=1 SV=1	R.VYNLDFNPPHVHGIDDVTGEPLVQQEDDKPEAVAAR.L	222000	222000		37.35	s(DKO1) r(2)			5						135	170	2.2e-13	1.6e-12	701.66	620.2	620.2	797.793	797.793	0.33	0	3983.93	3983.93		37.25		2	775	22900	33466	37.35		37.11	37.65	ms2_search_2_col_0_byonic_s(sample1) r(2)	D:\Data\20210316_NEB\Glycopeptides - 30min Gradient\byos_tmp\Byologics_30min.uXHbJ\ms2_search_2_col_0_byonic_s(sample1) r(2).byrslt	D:/Data/20210316_NEB/Glycopeptides - 30min Gradient/20210317_IO25cm_30min_NEB_Sample2_GlycoStt40K_400ng_Slot1-12_1_611.d	0							20210317_io25cm_30min_neb_sample2_glycostt40k_400ng_slot1-12_1_611.33466.33466.5			QTOF_HCD	1.084	Reference	2	25265.8	8.71	900000
27079	sp|P27144|KAD4_HUMAN Adenylate kinase 4, mitochondrial OS=Homo sapiens GN=AK4 PE=1 SV=1	R.VYNLDFNPPHVHGIDDVTGEPLVQQEDDKPEAVAAR.L	222000	222000		37.35	s(DKO1) r(2)			5						135	170	2.2e-13	1.6e-12	741.46	572.4	572.4	797.794	797.793	0.74	0	3983.93	3983.93		37.28		2	775	22900	33501	37.35		37.11	37.65	ms2_search_2_col_0_byonic_s(sample1) r(2)	D:\Data\20210316_NEB\Glycopeptides - 30min Gradient\byos_tmp\Byologics_30min.uXHbJ\ms2_search_2_col_0_byonic_s(sample1) r(2).byrslt	D:/Data/20210316_NEB/Glycopeptides - 30min Gradient/20210317_IO25cm_30min_NEB_Sample2_GlycoStt40K_400ng_Slot1-12_1_611.d	0							20210317_io25cm_30min_neb_sample2_glycostt40k_400ng_slot1-12_1_611.33501.33501.5			QTOF_HCD	1.085	Reference	2	25265.8	8.71	900000
27082	sp|P27144|KAD4_HUMAN Adenylate kinase 4, mitochondrial OS=Homo sapiens GN=AK4 PE=1 SV=1	R.VYNLDFNPPHVHGIDDVTGEPLVQQEDDKPEAVAAR.L	222000	222000		37.35	s(DKO1) r(2)			5						135	170	2.2e-13	1.6e-12	730.71	594.7	594.7	797.794	797.793	0.74	0	3983.93	3983.93		37.29		2	775	22900	33507	37.35		37.11	37.65	ms2_search_2_col_0_byonic_s(sample1) r(2)	D:\Data\20210316_NEB\Glycopeptides - 30min Gradient\byos_tmp\Byologics_30min.uXHbJ\ms2_search_2_col_0_byonic_s(sample1) r(2).byrslt	D:/Data/20210316_NEB/Glycopeptides - 30min Gradient/20210317_IO25cm_30min_NEB_Sample2_GlycoStt40K_400ng_Slot1-12_1_611.d	0							20210317_io25cm_30min_neb_sample2_glycostt40k_400ng_slot1-12_1_611.33507.33507.5			QTOF_HCD	1.045	Reference	2	25265.8	8.71	900000
27092	sp|P27144|KAD4_HUMAN Adenylate kinase 4, mitochondrial OS=Homo sapiens GN=AK4 PE=1 SV=1	R.VYNLDFNPPHVHGIDDVTGEPLVQQEDDKPEAVAAR.L	222000	222000		37.35	s(DKO1) r(2)			5						135	170	2.2e-14	1.6e-13	772.57	627.7	627.7	797.794	797.793	1.08	0	3983.93	3983.93		37.3		2	775	22900	33521	37.35		37.11	37.65	ms2_search_2_col_0_byonic_s(sample1) r(2)	D:\Data\20210316_NEB\Glycopeptides - 30min Gradient\byos_tmp\Byologics_30min.uXHbJ\ms2_search_2_col_0_byonic_s(sample1) r(2).byrslt	D:/Data/20210316_NEB/Glycopeptides - 30min Gradient/20210317_IO25cm_30min_NEB_Sample2_GlycoStt40K_400ng_Slot1-12_1_611.d	0							20210317_io25cm_30min_neb_sample2_glycostt40k_400ng_slot1-12_1_611.33521.33521.5			QTOF_HCD	1.088	Reference	2	25265.8	8.71	900000
44000	sp|P27144|KAD4_HUMAN Adenylate kinase 4, mitochondrial OS=Homo sapiens GN=AK4 PE=1 SV=1	R.VYNLDFNPPHVHGIDDVTGEPLVQQEDDKPEAVAAR.L	167000	167000		37.37	s(DKO1) r(3)			5						135	170	1.8e-15	1.4e-14	833.77	735.9	735.9	797.793	797.793	-0.24	0	3983.93	3983.93		37.36		3	775	16400	31700	37.37		37.09	37.69	ms2_search_3_col_0_byonic_s(sample1) r(3)	D:\Data\20210316_NEB\Glycopeptides - 30min Gradient\byos_tmp\Byologics_30min.uXHbJ\ms2_search_3_col_0_byonic_s(sample1) r(3).byrslt	D:/Data/20210316_NEB/Glycopeptides - 30min Gradient/20210317_IO25cm_30min_NEB_Sample3_GlycoStt40K_400ng_Slot1-13_1_612.d	0							20210317_io25cm_30min_neb_sample3_glycostt40k_400ng_slot1-13_1_612.31700.31700.5			QTOF_HCD	1.045	Reference	3	25265.8	8.71	700000			0.15
43986	sp|P27144|KAD4_HUMAN Adenylate kinase 4, mitochondrial OS=Homo sapiens GN=AK4 PE=1 SV=1	R.VYNLDFNPPHVHGIDDVTGEPLVQQEDDKPEAVAAR.L	167000	167000		37.37	s(DKO1) r(3)			5						135	170	3e-16	2e-15	856.35	711	711	797.795	797.793	1.99	0	3983.94	3983.93		37.33		3	775	16400	31667	37.37		37.09	37.69	ms2_search_3_col_0_byonic_s(sample1) r(3)	D:\Data\20210316_NEB\Glycopeptides - 30min Gradient\byos_tmp\Byologics_30min.uXHbJ\ms2_search_3_col_0_byonic_s(sample1) r(3).byrslt	D:/Data/20210316_NEB/Glycopeptides - 30min Gradient/20210317_IO25cm_30min_NEB_Sample3_GlycoStt40K_400ng_Slot1-13_1_612.d	0							20210317_io25cm_30min_neb_sample3_glycostt40k_400ng_slot1-13_1_612.31667.31667.5			QTOF_HCD	1.086	Reference	3	25265.8	8.71	700000
43991	sp|P27144|KAD4_HUMAN Adenylate kinase 4, mitochondrial OS=Homo sapiens GN=AK4 PE=1 SV=1	R.VYNLDFNPPHVHGIDDVTGEPLVQQEDDKPEAVAAR.L	167000	167000		37.37	s(DKO1) r(3)			5						135	170	2.6e-14	2e-13	774.51	587.5	587.5	797.795	797.793	1.99	0	3983.94	3983.93		37.34		3	775	16400	31677	37.37		37.09	37.69	ms2_search_3_col_0_byonic_s(sample1) r(3)	D:\Data\20210316_NEB\Glycopeptides - 30min Gradient\byos_tmp\Byologics_30min.uXHbJ\ms2_search_3_col_0_byonic_s(sample1) r(3).byrslt	D:/Data/20210316_NEB/Glycopeptides - 30min Gradient/20210317_IO25cm_30min_NEB_Sample3_GlycoStt40K_400ng_Slot1-13_1_612.d	0							20210317_io25cm_30min_neb_sample3_glycostt40k_400ng_slot1-13_1_612.31677.31677.5			QTOF_HCD	1.046	Reference	3	25265.8	8.71	700000
43996	sp|P27144|KAD4_HUMAN Adenylate kinase 4, mitochondrial OS=Homo sapiens GN=AK4 PE=1 SV=1	R.VYNLDFNPPHVHGIDDVTGEPLVQQEDDKPEAVAAR.L	167000	167000		37.37	s(DKO1) r(3)			5						135	170	1.8e-14	1.4e-13	793.76	647	647	797.793	797.793	-0.24	0	3983.93	3983.93		37.35		3	775	16400	31686	37.37		37.09	37.69	ms2_search_3_col_0_byonic_s(sample1) r(3)	D:\Data\20210316_NEB\Glycopeptides - 30min Gradient\byos_tmp\Byologics_30min.uXHbJ\ms2_search_3_col_0_byonic_s(sample1) r(3).byrslt	D:/Data/20210316_NEB/Glycopeptides - 30min Gradient/20210317_IO25cm_30min_NEB_Sample3_GlycoStt40K_400ng_Slot1-13_1_612.d	0							20210317_io25cm_30min_neb_sample3_glycostt40k_400ng_slot1-13_1_612.31686.31686.5			QTOF_HCD	1.087	Reference	3	25265.8	8.71	700000
27130	sp|P27144|KAD4_HUMAN Adenylate kinase 4, mitochondrial OS=Homo sapiens GN=AK4 PE=1 SV=1	R.VYNLDFNPPHVHGIDDVTGEPLVQQEDDKPEAVAAR.L	107000	107000		37.35	s(DKO1) r(2)			4						135	170	4.2e-10	3.2e-09	592.43	502.3	502.3	996.988	996.99	-1.78	0	3983.92	3983.93		37.39		2	775	11100	33621	37.35		36.97	37.62	ms2_search_2_col_0_byonic_s(sample1) r(2)	D:\Data\20210316_NEB\Glycopeptides - 30min Gradient\byos_tmp\Byologics_30min.uXHbJ\ms2_search_2_col_0_byonic_s(sample1) r(2).byrslt	D:/Data/20210316_NEB/Glycopeptides - 30min Gradient/20210317_IO25cm_30min_NEB_Sample2_GlycoStt40K_400ng_Slot1-12_1_611.d	1							20210317_io25cm_30min_neb_sample2_glycostt40k_400ng_slot1-12_1_611.33621.33621.4			QTOF_HCD	1.138	Reference	2	25265.8	8.71	400000			0.15
25826	sp|P27144|KAD4_HUMAN Adenylate kinase 4, mitochondrial OS=Homo sapiens GN=AK4 PE=1 SV=1	K.PVIELYKSR.G	36700	36700		33.7	s(DKO1) r(2)			2						180	188	0.28	0.88	103.25	20.8	20.8	552.823	552.824	-2.54	0	1103.63	1103.63		33.79		2	775	4870	29869	33.7		33.59	33.91	ms2_search_2_col_0_byonic_s(sample1) r(2)	D:\Data\20210316_NEB\Glycopeptides - 30min Gradient\byos_tmp\Byologics_30min.uXHbJ\ms2_search_2_col_0_byonic_s(sample1) r(2).byrslt	D:/Data/20210316_NEB/Glycopeptides - 30min Gradient/20210317_IO25cm_30min_NEB_Sample2_GlycoStt40K_400ng_Slot1-12_1_611.d	1							20210317_io25cm_30min_neb_sample2_glycostt40k_400ng_slot1-12_1_611.29869.29869.2			QTOF_HCD	0.91	Reference	2	25265.8	8.71	70000			0.11
42746	sp|P27144|KAD4_HUMAN Adenylate kinase 4, mitochondrial OS=Homo sapiens GN=AK4 PE=1 SV=1	K.PVIELYKSR.G	36700	36700		33.68	s(DKO1) r(3)			2						180	188	0.41	0.94	128.53	5.6	5.6	552.823	552.824	-1.71	0	1103.63	1103.63		33.78		3	775	5180	27933	33.68		33.61	33.89	ms2_search_3_col_0_byonic_s(sample1) r(3)	D:\Data\20210316_NEB\Glycopeptides - 30min Gradient\byos_tmp\Byologics_30min.uXHbJ\ms2_search_3_col_0_byonic_s(sample1) r(3).byrslt	D:/Data/20210316_NEB/Glycopeptides - 30min Gradient/20210317_IO25cm_30min_NEB_Sample3_GlycoStt40K_400ng_Slot1-13_1_612.d	1							20210317_io25cm_30min_neb_sample3_glycostt40k_400ng_slot1-13_1_612.27933.27933.2			QTOF_HCD	0.913	Reference	3	25265.8	8.71	70000			0.12
17805	sp|P27348|1433T_HUMAN 14-3-3 protein theta OS=Homo sapiens GN=YWHAQ PE=1 SV=1	K.AVTEQGAELSNEER.N	21500	21500		14.04	s(DKO1) r(2)			2						28	41	0.017	0.33	167.74	135.9	135.9	766.865	766.863	2.25	0	1531.71	1531.71		14.1		2	410	5760	8883	14.04		13.99	14.43	ms2_search_2_col_0_byonic_s(sample1) r(2)	D:\Data\20210316_NEB\Glycopeptides - 30min Gradient\byos_tmp\Byologics_30min.uXHbJ\ms2_search_2_col_0_byonic_s(sample1) r(2).byrslt	D:/Data/20210316_NEB/Glycopeptides - 30min Gradient/20210317_IO25cm_30min_NEB_Sample2_GlycoStt40K_400ng_Slot1-12_1_611.d	1							20210317_io25cm_30min_neb_sample2_glycostt40k_400ng_slot1-12_1_611.8883.8883.2			QTOF_HCD	0.995	Reference	2	27760	4.48	50000			0.06
22054	sp|P27348|1433T_HUMAN 14-3-3 protein theta OS=Homo sapiens GN=YWHAQ PE=1 SV=1	R.KQTIDNSQGAYQEAFDISK.K	14000	14000		25.31	s(DKO1) r(2)			3						139	157	2.2e-06	6.3e-05	436.99	303.6	303.6	715.016	715.015	1.11	0	2142.03	2142.02		25.3		2	410	1830	20557	25.31		24.54	25.36	ms2_search_2_col_0_byonic_s(sample1) r(2)	D:\Data\20210316_NEB\Glycopeptides - 30min Gradient\byos_tmp\Byologics_30min.uXHbJ\ms2_search_2_col_0_byonic_s(sample1) r(2).byrslt	D:/Data/20210316_NEB/Glycopeptides - 30min Gradient/20210317_IO25cm_30min_NEB_Sample2_GlycoStt40K_400ng_Slot1-12_1_611.d	1							20210317_io25cm_30min_neb_sample2_glycostt40k_400ng_slot1-12_1_611.20557.20557.3			QTOF_HCD	0.869	Reference	2	27760	4.48	40000			0.04
14347	sp|P27348|1433T_HUMAN 14-3-3 protein theta OS=Homo sapiens GN=YWHAQ PE=1 SV=1	K.TAFDEAIAELDTLNEDSYK.D	168000	168000		48.63	s(DKO1) r(1)			2						194	212	1e-16	5.4e-15	823.86	608.9	608.9	1073	1073	2.23	0	2143.98	2143.98		48.62		1	410	24200	39438	48.63		48.19	49.32	ms2_search_1_col_0_byonic_s(sample1) r(1)	D:\Data\20210316_NEB\Glycopeptides - 30min Gradient\byos_tmp\Byologics_30min.uXHbJ\ms2_search_1_col_0_byonic_s(sample1) r(1).byrslt	D:/Data/20210316_NEB/Glycopeptides - 30min Gradient/20210317_IO25cm_30min_NEB_Sample1_GlycoStt40K_400ng_Slot1-11_1_610.d	0							20210317_io25cm_30min_neb_sample1_glycostt40k_400ng_slot1-11_1_610.39438.39438.2			QTOF_HCD	1.225	Reference	1	27760	4.48	500000			0.05
14350	sp|P27348|1433T_HUMAN 14-3-3 protein theta OS=Homo sapiens GN=YWHAQ PE=1 SV=1	K.TAFDEAIAELDTLNEDSYK.D	168000	168000		48.63	s(DKO1) r(1)			2						194	212	1e-16	5.4e-15	810.66	600	600	1073	1073	2.23	0	2143.98	2143.98		48.62		1	410	24200	39444	48.63		48.19	49.32	ms2_search_1_col_0_byonic_s(sample1) r(1)	D:\Data\20210316_NEB\Glycopeptides - 30min Gradient\byos_tmp\Byologics_30min.uXHbJ\ms2_search_1_col_0_byonic_s(sample1) r(1).byrslt	D:/Data/20210316_NEB/Glycopeptides - 30min Gradient/20210317_IO25cm_30min_NEB_Sample1_GlycoStt40K_400ng_Slot1-11_1_610.d	0							20210317_io25cm_30min_neb_sample1_glycostt40k_400ng_slot1-11_1_610.39444.39444.2			QTOF_HCD	1.224	Reference	1	27760	4.48	500000
31850	sp|P27348|1433T_HUMAN 14-3-3 protein theta OS=Homo sapiens GN=YWHAQ PE=1 SV=1	K.TAFDEAIAELDTLNEDSYK.D	397000	397000		48.66	s(DKO1) r(2)			2						194	212	3e-16	8e-15	829.48	601.4	601.4	1073	1073	-1.32	0	2143.98	2143.98		48.65		2	410	56500	44738	48.66		47.9	49.26	ms2_search_2_col_0_byonic_s(sample1) r(2)	D:\Data\20210316_NEB\Glycopeptides - 30min Gradient\byos_tmp\Byologics_30min.uXHbJ\ms2_search_2_col_0_byonic_s(sample1) r(2).byrslt	D:/Data/20210316_NEB/Glycopeptides - 30min Gradient/20210317_IO25cm_30min_NEB_Sample2_GlycoStt40K_400ng_Slot1-12_1_611.d	0							20210317_io25cm_30min_neb_sample2_glycostt40k_400ng_slot1-12_1_611.44738.44738.2			QTOF_HCD	1.227	Reference	2	27760	4.48	1000000			0.05
31851	sp|P27348|1433T_HUMAN 14-3-3 protein theta OS=Homo sapiens GN=YWHAQ PE=1 SV=1	K.TAFDEAIAELDTLNEDSYK.D	397000	397000		48.66	s(DKO1) r(2)			2						194	212	3e-16	8e-15	845.54	617.6	617.6	1073	1073	-1.32	0	2143.98	2143.98		48.66		2	410	56500	44747	48.66		47.9	49.26	ms2_search_2_col_0_byonic_s(sample1) r(2)	D:\Data\20210316_NEB\Glycopeptides - 30min Gradient\byos_tmp\Byologics_30min.uXHbJ\ms2_search_2_col_0_byonic_s(sample1) r(2).byrslt	D:/Data/20210316_NEB/Glycopeptides - 30min Gradient/20210317_IO25cm_30min_NEB_Sample2_GlycoStt40K_400ng_Slot1-12_1_611.d	0							20210317_io25cm_30min_neb_sample2_glycostt40k_400ng_slot1-12_1_611.44747.44747.2			QTOF_HCD	1.228	Reference	2	27760	4.48	1000000
48268	sp|P27348|1433T_HUMAN 14-3-3 protein theta OS=Homo sapiens GN=YWHAQ PE=1 SV=1	K.TAFDEAIAELDTLNEDSYK.D	289000	289000		48.68	s(DKO1) r(3)			2						194	212	3e-16	1e-14	843.51	635.6	635.6	1073	1073	-1.46	0	2143.98	2143.98		48.68		3	410	33800	42329	48.68		47.89	49.26	ms2_search_3_col_0_byonic_s(sample1) r(3)	D:\Data\20210316_NEB\Glycopeptides - 30min Gradient\byos_tmp\Byologics_30min.uXHbJ\ms2_search_3_col_0_byonic_s(sample1) r(3).byrslt	D:/Data/20210316_NEB/Glycopeptides - 30min Gradient/20210317_IO25cm_30min_NEB_Sample3_GlycoStt40K_400ng_Slot1-13_1_612.d	1							20210317_io25cm_30min_neb_sample3_glycostt40k_400ng_slot1-13_1_612.42329.42329.2			QTOF_HCD	1.23	Reference	3	27760	4.48	900000			0.04
14345	sp|P27348|1433T_HUMAN 14-3-3 protein theta OS=Homo sapiens GN=YWHAQ PE=1 SV=1	K.TAFDEAIAELDTLNEDSYK.D	45600	45600		48.63	s(DKO1) r(1)			3						194	212	2.6e-13	1.3e-11	662.88	496.7	496.7	715.666	715.667	-1.53	0	2143.98	2143.98		48.61		1	410	14600	39435	48.63		48.56	48.67	ms2_search_1_col_0_byonic_s(sample1) r(1)	D:\Data\20210316_NEB\Glycopeptides - 30min Gradient\byos_tmp\Byologics_30min.uXHbJ\ms2_search_1_col_0_byonic_s(sample1) r(1).byrslt	D:/Data/20210316_NEB/Glycopeptides - 30min Gradient/20210317_IO25cm_30min_NEB_Sample1_GlycoStt40K_400ng_Slot1-11_1_610.d	0							20210317_io25cm_30min_neb_sample1_glycostt40k_400ng_slot1-11_1_610.39435.39435.3			QTOF_HCD	0.963	Reference	1	27760	4.48	100000			0.05
14356	sp|P27348|1433T_HUMAN 14-3-3 protein theta OS=Homo sapiens GN=YWHAQ PE=1 SV=1	K.TAFDEAIAELDTLNEDSYK.D	45600	45600		48.63	s(DKO1) r(1)			3						194	212	6.8e-12	3.5e-10	645.1	499.3	499.3	715.666	715.667	-1.53	0	2143.98	2143.98		48.62		1	410	14600	39456	48.63		48.56	48.67	ms2_search_1_col_0_byonic_s(sample1) r(1)	D:\Data\20210316_NEB\Glycopeptides - 30min Gradient\byos_tmp\Byologics_30min.uXHbJ\ms2_search_1_col_0_byonic_s(sample1) r(1).byrslt	D:/Data/20210316_NEB/Glycopeptides - 30min Gradient/20210317_IO25cm_30min_NEB_Sample1_GlycoStt40K_400ng_Slot1-11_1_610.d	0							20210317_io25cm_30min_neb_sample1_glycostt40k_400ng_slot1-11_1_610.39456.39456.3			QTOF_HCD	0.968	Reference	1	27760	4.48	100000
31845	sp|P27348|1433T_HUMAN 14-3-3 protein theta OS=Homo sapiens GN=YWHAQ PE=1 SV=1	K.TAFDEAIAELDTLNEDSYK.D	81100	81100		48.66	s(DKO1) r(2)			3						194	212	3.3e-12	9.5e-11	658.62	503.2	503.2	715.667	715.667	-0.4	0	2143.98	2143.98		48.64		2	410	26500	44732	48.66		48.59	48.8	ms2_search_2_col_0_byonic_s(sample1) r(2)	D:\Data\20210316_NEB\Glycopeptides - 30min Gradient\byos_tmp\Byologics_30min.uXHbJ\ms2_search_2_col_0_byonic_s(sample1) r(2).byrslt	D:/Data/20210316_NEB/Glycopeptides - 30min Gradient/20210317_IO25cm_30min_NEB_Sample2_GlycoStt40K_400ng_Slot1-12_1_611.d	0							20210317_io25cm_30min_neb_sample2_glycostt40k_400ng_slot1-12_1_611.44732.44732.3			QTOF_HCD	0.969	Reference	2	27760	4.48	200000			0.05
31863	sp|P27348|1433T_HUMAN 14-3-3 protein theta OS=Homo sapiens GN=YWHAQ PE=1 SV=1	K.TAFDEAIAELDTLNEDSYK.D	81100	81100		48.66	s(DKO1) r(2)			3						194	212	3.4e-12	9.6e-11	665.97	531.1	531.1	715.668	715.667	1.26	0	2143.98	2143.98		48.66		2	410	26500	44763	48.66		48.59	48.8	ms2_search_2_col_0_byonic_s(sample1) r(2)	D:\Data\20210316_NEB\Glycopeptides - 30min Gradient\byos_tmp\Byologics_30min.uXHbJ\ms2_search_2_col_0_byonic_s(sample1) r(2).byrslt	D:/Data/20210316_NEB/Glycopeptides - 30min Gradient/20210317_IO25cm_30min_NEB_Sample2_GlycoStt40K_400ng_Slot1-12_1_611.d	0							20210317_io25cm_30min_neb_sample2_glycostt40k_400ng_slot1-12_1_611.44763.44763.3			QTOF_HCD	0.977	Reference	2	27760	4.48	200000
48277	sp|P27348|1433T_HUMAN 14-3-3 protein theta OS=Homo sapiens GN=YWHAQ PE=1 SV=1	K.TAFDEAIAELDTLNEDSYK.D	49900	49900		48.68	s(DKO1) r(3)			3						194	212	1e-12	3e-11	653.65	523.2	523.2	715.668	715.667	0.56	0	2143.98	2143.98		48.68		3	410	18100	42341	48.68		48.63	48.96	ms2_search_3_col_0_byonic_s(sample1) r(3)	D:\Data\20210316_NEB\Glycopeptides - 30min Gradient\byos_tmp\Byologics_30min.uXHbJ\ms2_search_3_col_0_byonic_s(sample1) r(3).byrslt	D:/Data/20210316_NEB/Glycopeptides - 30min Gradient/20210317_IO25cm_30min_NEB_Sample3_GlycoStt40K_400ng_Slot1-13_1_612.d	1							20210317_io25cm_30min_neb_sample3_glycostt40k_400ng_slot1-13_1_612.42341.42341.3			QTOF_HCD	0.979	Reference	3	27760	4.48	200000			0.04
11477	sp|P27348|1433T_HUMAN 14-3-3 protein theta OS=Homo sapiens GN=YWHAQ PE=1 SV=1	R.DNLTLWTSDSAGEECDAAEGAEN.-	298000	298000		38.92	s(DKO1) r(1)			2						223	245	0	1e-15	852.17	829	829	1228	1228	-0.11	0	2453.98	2453.98		38.92		1	410	20700	32048	38.92		37.69	39.69	ms2_search_1_col_0_byonic_s(sample1) r(1)	D:\Data\20210316_NEB\Glycopeptides - 30min Gradient\byos_tmp\Byologics_30min.uXHbJ\ms2_search_1_col_0_byonic_s(sample1) r(1).byrslt	D:/Data/20210316_NEB/Glycopeptides - 30min Gradient/20210317_IO25cm_30min_NEB_Sample1_GlycoStt40K_400ng_Slot1-11_1_610.d	1							20210317_io25cm_30min_neb_sample1_glycostt40k_400ng_slot1-11_1_610.32048.32048.2			QTOF_HCD	1.284	Reference	1	27760	4.48	900000			0.09
27799	sp|P27348|1433T_HUMAN 14-3-3 protein theta OS=Homo sapiens GN=YWHAQ PE=1 SV=1	R.DNLTLWTSDSAGEECDAAEGAEN.-	219000	219000		38.97	s(DKO1) r(2)			2						223	245	8e-16	2.1e-14	806.07	737.3	737.3	1227.99	1228	-2.6	0	2453.97	2453.98		38.96		2	410	27600	35296	38.97		37.99	39.29	ms2_search_2_col_0_byonic_s(sample1) r(2)	D:\Data\20210316_NEB\Glycopeptides - 30min Gradient\byos_tmp\Byologics_30min.uXHbJ\ms2_search_2_col_0_byonic_s(sample1) r(2).byrslt	D:/Data/20210316_NEB/Glycopeptides - 30min Gradient/20210317_IO25cm_30min_NEB_Sample2_GlycoStt40K_400ng_Slot1-12_1_611.d	1							20210317_io25cm_30min_neb_sample2_glycostt40k_400ng_slot1-12_1_611.35296.35296.2			QTOF_HCD	1.286	Reference	2	27760	4.48	700000			0.07
44631	sp|P27348|1433T_HUMAN 14-3-3 protein theta OS=Homo sapiens GN=YWHAQ PE=1 SV=1	R.DNLTLWTSDSAGEECDAAEGAEN.-	209000	209000		39.04	s(DKO1) r(3)			2						223	245	0	0	969.78	943.8	943.8	1227.99	1228	-0.39	0	2453.98	2453.98		39.03		3	410	17200	33405	39.04		37.88	39.38	ms2_search_3_col_0_byonic_s(sample1) r(3)	D:\Data\20210316_NEB\Glycopeptides - 30min Gradient\byos_tmp\Byologics_30min.uXHbJ\ms2_search_3_col_0_byonic_s(sample1) r(3).byrslt	D:/Data/20210316_NEB/Glycopeptides - 30min Gradient/20210317_IO25cm_30min_NEB_Sample3_GlycoStt40K_400ng_Slot1-13_1_612.d	1							20210317_io25cm_30min_neb_sample3_glycostt40k_400ng_slot1-13_1_612.33405.33405.2			QTOF_HCD	1.287	Reference	3	27760	4.48	700000			0.1
11491	sp|P27348|1433T_HUMAN 14-3-3 protein theta OS=Homo sapiens GN=YWHAQ PE=1 SV=1	R.DNLTLWTSDSAGEECDAAEGAEN.-	34300	34300		38.99	s(DKO1) r(1)			3						223	245	0.36	0.97	45.91	45.9	45.9	819.005	818.999	7.08	0	2453.99	2453.98		38.95		1	410	4140	32087	38.99		38.87	39.34	ms2_search_1_col_0_byonic_s(sample1) r(1)	D:\Data\20210316_NEB\Glycopeptides - 30min Gradient\byos_tmp\Byologics_30min.uXHbJ\ms2_search_1_col_0_byonic_s(sample1) r(1).byrslt	D:/Data/20210316_NEB/Glycopeptides - 30min Gradient/20210317_IO25cm_30min_NEB_Sample1_GlycoStt40K_400ng_Slot1-11_1_610.d	1							20210317_io25cm_30min_neb_sample1_glycostt40k_400ng_slot1-11_1_610.32087.32087.3			QTOF_HCD	0.926	Reference	1	27760	4.48	100000			0.14
12864	sp|P27635|RL10_HUMAN 60S ribosomal protein L10 OS=Homo sapiens GN=RPL10 PE=1 SV=4	K.AKVDEFPLCGHMVSDEYEQLSSEALEAAR.I	30800	30800		42.95	s(DKO1) r(1)			4						41	69	3.8e-13	1.9e-11	699.88	489	489	821.133	821.133	0.81	0	3280.5	3280.5		42.96		1	419	6540	35595	42.95		42.68	43.02	ms2_search_1_col_0_byonic_s(sample1) r(1)	D:\Data\20210316_NEB\Glycopeptides - 30min Gradient\byos_tmp\Byologics_30min.uXHbJ\ms2_search_1_col_0_byonic_s(sample1) r(1).byrslt	D:/Data/20210316_NEB/Glycopeptides - 30min Gradient/20210317_IO25cm_30min_NEB_Sample1_GlycoStt40K_400ng_Slot1-11_1_610.d	1							20210317_io25cm_30min_neb_sample1_glycostt40k_400ng_slot1-11_1_610.35595.35595.4			QTOF_HCD	0.942	Reference	1	24595.7	10.53	100000			0.07
29590	sp|P27635|RL10_HUMAN 60S ribosomal protein L10 OS=Homo sapiens GN=RPL10 PE=1 SV=4	K.AKVDEFPLCGHMVSDEYEQLSSEALEAAR.I	65300	65300		43.03	s(DKO1) r(2)			4						41	69	9.4e-14	2.7e-12	725.95	578.3	578.3	821.132	821.133	-1.13	0	3280.5	3280.5		43.02		2	419	12700	39581	43.03		42.73	43.12	ms2_search_2_col_0_byonic_s(sample1) r(2)	D:\Data\20210316_NEB\Glycopeptides - 30min Gradient\byos_tmp\Byologics_30min.uXHbJ\ms2_search_2_col_0_byonic_s(sample1) r(2).byrslt	D:/Data/20210316_NEB/Glycopeptides - 30min Gradient/20210317_IO25cm_30min_NEB_Sample2_GlycoStt40K_400ng_Slot1-12_1_611.d	1							20210317_io25cm_30min_neb_sample2_glycostt40k_400ng_slot1-12_1_611.39581.39581.4			QTOF_HCD	0.948	Reference	2	24595.7	10.53	300000			0.07
46242	sp|P27635|RL10_HUMAN 60S ribosomal protein L10 OS=Homo sapiens GN=RPL10 PE=1 SV=4	K.AKVDEFPLCGHMVSDEYEQLSSEALEAAR.I	40700	40700		43.09	s(DKO1) r(3)			4						41	69	6.7e-13	2e-11	721.96	584	584	821.133	821.133	-0.28	0	3280.5	3280.5		43.08		3	419	7610	37486	43.09		42.79	43.16	ms2_search_3_col_0_byonic_s(sample1) r(3)	D:\Data\20210316_NEB\Glycopeptides - 30min Gradient\byos_tmp\Byologics_30min.uXHbJ\ms2_search_3_col_0_byonic_s(sample1) r(3).byrslt	D:/Data/20210316_NEB/Glycopeptides - 30min Gradient/20210317_IO25cm_30min_NEB_Sample3_GlycoStt40K_400ng_Slot1-13_1_612.d	0							20210317_io25cm_30min_neb_sample3_glycostt40k_400ng_slot1-13_1_612.37486.37486.4			QTOF_HCD	0.947	Reference	3	24595.7	10.53	200000			0.07
46245	sp|P27635|RL10_HUMAN 60S ribosomal protein L10 OS=Homo sapiens GN=RPL10 PE=1 SV=4	K.AKVDEFPLCGHMVSDEYEQLSSEALEAAR.I	40700	40700		43.09	s(DKO1) r(3)			4						41	69	1.3e-14	3.8e-13	750.54	578.1	578.1	821.133	821.133	-0.28	0	3280.5	3280.5		43.09		3	419	7610	37498	43.09		42.79	43.16	ms2_search_3_col_0_byonic_s(sample1) r(3)	D:\Data\20210316_NEB\Glycopeptides - 30min Gradient\byos_tmp\Byologics_30min.uXHbJ\ms2_search_3_col_0_byonic_s(sample1) r(3).byrslt	D:/Data/20210316_NEB/Glycopeptides - 30min Gradient/20210317_IO25cm_30min_NEB_Sample3_GlycoStt40K_400ng_Slot1-13_1_612.d	0							20210317_io25cm_30min_neb_sample3_glycostt40k_400ng_slot1-13_1_612.37498.37498.4			QTOF_HCD	0.948	Reference	3	24595.7	10.53	200000
13792	sp|P27635|RL10_HUMAN 60S ribosomal protein L10 OS=Homo sapiens GN=RPL10 PE=1 SV=4	K.VDEFPLCGHMVSDEYEQLSSEALEAAR.I	45100	45100		46.38	s(DKO1) r(1)			3						43	69	0	0	960	865.9	865.9	1028.13	1028.13	2.8	0	3081.38	3081.37		46.38		1	419	11100	38133	46.38		46.06	46.55	ms2_search_1_col_0_byonic_s(sample1) r(1)	D:\Data\20210316_NEB\Glycopeptides - 30min Gradient\byos_tmp\Byologics_30min.uXHbJ\ms2_search_1_col_0_byonic_s(sample1) r(1).byrslt	D:/Data/20210316_NEB/Glycopeptides - 30min Gradient/20210317_IO25cm_30min_NEB_Sample1_GlycoStt40K_400ng_Slot1-11_1_610.d	1							20210317_io25cm_30min_neb_sample1_glycostt40k_400ng_slot1-11_1_610.38133.38133.3			QTOF_HCD	1.136	Reference	1	24595.7	10.53	200000			0.06
30940	sp|P27635|RL10_HUMAN 60S ribosomal protein L10 OS=Homo sapiens GN=RPL10 PE=1 SV=4	K.VDEFPLCGHMVSDEYEQLSSEALEAAR.I	89700	89700		46.46	s(DKO1) r(2)			3						43	69	0	0	1015.06	862.2	862.2	1028.13	1028.13	1.41	0	3081.37	3081.37		46.46		2	419	19700	42860	46.46		45.58	46.6	ms2_search_2_col_0_byonic_s(sample1) r(2)	D:\Data\20210316_NEB\Glycopeptides - 30min Gradient\byos_tmp\Byologics_30min.uXHbJ\ms2_search_2_col_0_byonic_s(sample1) r(2).byrslt	D:/Data/20210316_NEB/Glycopeptides - 30min Gradient/20210317_IO25cm_30min_NEB_Sample2_GlycoStt40K_400ng_Slot1-12_1_611.d	0							20210317_io25cm_30min_neb_sample2_glycostt40k_400ng_slot1-12_1_611.42860.42860.3			QTOF_HCD	1.137	Reference	2	24595.7	10.53	400000			0.06
30949	sp|P27635|RL10_HUMAN 60S ribosomal protein L10 OS=Homo sapiens GN=RPL10 PE=1 SV=4	K.VDEFPLCGHMVSDEYEQLSSEALEAAR.I	89700	89700		46.46	s(DKO1) r(2)			3						43	69	0	0	1007.07	819.1	819.1	1028.13	1028.13	2.65	0	3081.38	3081.37		46.49		2	419	19700	42886	46.46		45.58	46.6	ms2_search_2_col_0_byonic_s(sample1) r(2)	D:\Data\20210316_NEB\Glycopeptides - 30min Gradient\byos_tmp\Byologics_30min.uXHbJ\ms2_search_2_col_0_byonic_s(sample1) r(2).byrslt	D:/Data/20210316_NEB/Glycopeptides - 30min Gradient/20210317_IO25cm_30min_NEB_Sample2_GlycoStt40K_400ng_Slot1-12_1_611.d	0							20210317_io25cm_30min_neb_sample2_glycostt40k_400ng_slot1-12_1_611.42886.42886.3			QTOF_HCD	1.073	Reference	2	24595.7	10.53	400000
30956	sp|P27635|RL10_HUMAN 60S ribosomal protein L10 OS=Homo sapiens GN=RPL10 PE=1 SV=4	K.VDEFPLCGHMVSDEYEQLSSEALEAAR.I	89700	89700		46.46	s(DKO1) r(2)			3						43	69	0	3e-16	907.92	730.4	730.4	1028.13	1028.13	2.65	0	3081.38	3081.37		46.5		2	419	19700	42900	46.46		45.58	46.6	ms2_search_2_col_0_byonic_s(sample1) r(2)	D:\Data\20210316_NEB\Glycopeptides - 30min Gradient\byos_tmp\Byologics_30min.uXHbJ\ms2_search_2_col_0_byonic_s(sample1) r(2).byrslt	D:/Data/20210316_NEB/Glycopeptides - 30min Gradient/20210317_IO25cm_30min_NEB_Sample2_GlycoStt40K_400ng_Slot1-12_1_611.d	0							20210317_io25cm_30min_neb_sample2_glycostt40k_400ng_slot1-12_1_611.42900.42900.3			QTOF_HCD	1.072	Reference	2	24595.7	10.53	400000
47475	sp|P27635|RL10_HUMAN 60S ribosomal protein L10 OS=Homo sapiens GN=RPL10 PE=1 SV=4	K.VDEFPLCGHMVSDEYEQLSSEALEAAR.I	61700	61700		46.5	s(DKO1) r(3)			3						43	69	0.0089	0.21	228.02	155.7	155.7	1028.13	1028.13	0.15	0	3081.37	3081.37		46.54		3	419	12600	40610	46.5		46.32	46.62	ms2_search_3_col_0_byonic_s(sample1) r(3)	D:\Data\20210316_NEB\Glycopeptides - 30min Gradient\byos_tmp\Byologics_30min.uXHbJ\ms2_search_3_col_0_byonic_s(sample1) r(3).byrslt	D:/Data/20210316_NEB/Glycopeptides - 30min Gradient/20210317_IO25cm_30min_NEB_Sample3_GlycoStt40K_400ng_Slot1-13_1_612.d	0							20210317_io25cm_30min_neb_sample3_glycostt40k_400ng_slot1-13_1_612.40610.40610.3			QTOF_HCD	1.077	Reference	3	24595.7	10.53	200000			0.07
47463	sp|P27635|RL10_HUMAN 60S ribosomal protein L10 OS=Homo sapiens GN=RPL10 PE=1 SV=4	K.VDEFPLCGHMVSDEYEQLSSEALEAAR.I	61700	61700		46.5	s(DKO1) r(3)			3						43	69	0	0	956.14	852.2	852.2	1028.13	1028.13	1.82	0	3081.38	3081.37		46.51		3	419	12600	40574	46.5		46.32	46.62	ms2_search_3_col_0_byonic_s(sample1) r(3)	D:\Data\20210316_NEB\Glycopeptides - 30min Gradient\byos_tmp\Byologics_30min.uXHbJ\ms2_search_3_col_0_byonic_s(sample1) r(3).byrslt	D:/Data/20210316_NEB/Glycopeptides - 30min Gradient/20210317_IO25cm_30min_NEB_Sample3_GlycoStt40K_400ng_Slot1-13_1_612.d	0							20210317_io25cm_30min_neb_sample3_glycostt40k_400ng_slot1-13_1_612.40574.40574.3			QTOF_HCD	1.138	Reference	3	24595.7	10.53	200000
47464	sp|P27635|RL10_HUMAN 60S ribosomal protein L10 OS=Homo sapiens GN=RPL10 PE=1 SV=4	K.VDEFPLCGHMVSDEYEQLSSEALEAAR.I	61700	61700		46.5	s(DKO1) r(3)			3						43	69	1e-16	2.6e-15	862.98	702.8	702.8	1028.13	1028.13	1.82	0	3081.38	3081.37		46.51		3	419	12600	40575	46.5		46.32	46.62	ms2_search_3_col_0_byonic_s(sample1) r(3)	D:\Data\20210316_NEB\Glycopeptides - 30min Gradient\byos_tmp\Byologics_30min.uXHbJ\ms2_search_3_col_0_byonic_s(sample1) r(3).byrslt	D:/Data/20210316_NEB/Glycopeptides - 30min Gradient/20210317_IO25cm_30min_NEB_Sample3_GlycoStt40K_400ng_Slot1-13_1_612.d	0							20210317_io25cm_30min_neb_sample3_glycostt40k_400ng_slot1-13_1_612.40575.40575.3			QTOF_HCD	1.091	Reference	3	24595.7	10.53	200000
47472	sp|P27635|RL10_HUMAN 60S ribosomal protein L10 OS=Homo sapiens GN=RPL10 PE=1 SV=4	K.VDEFPLCGHMVSDEYEQLSSEALEAAR.I	61700	61700		46.5	s(DKO1) r(3)			3						43	69	4.1e-09	1.2e-07	546.37	440.5	440.5	1028.13	1028.13	0.15	0	3081.37	3081.37		46.54		3	419	12600	40599	46.5		46.32	46.62	ms2_search_3_col_0_byonic_s(sample1) r(3)	D:\Data\20210316_NEB\Glycopeptides - 30min Gradient\byos_tmp\Byologics_30min.uXHbJ\ms2_search_3_col_0_byonic_s(sample1) r(3).byrslt	D:/Data/20210316_NEB/Glycopeptides - 30min Gradient/20210317_IO25cm_30min_NEB_Sample3_GlycoStt40K_400ng_Slot1-13_1_612.d	0							20210317_io25cm_30min_neb_sample3_glycostt40k_400ng_slot1-13_1_612.40599.40599.3			QTOF_HCD	1.073	Reference	3	24595.7	10.53	200000
10502	sp|P27635|RL10_HUMAN 60S ribosomal protein L10 OS=Homo sapiens GN=RPL10 PE=1 SV=4	K.FNADEFEDMVAEK.R	18300	18300		36.37	s(DKO1) r(1)			2						176	188	0.0016	0.074	322.51	180	180	772.834	772.832	1.95	0	1543.65	1543.65		36.36		1	419	4290	29526	36.37		36.3	36.44	ms2_search_1_col_0_byonic_s(sample1) r(1)	D:\Data\20210316_NEB\Glycopeptides - 30min Gradient\byos_tmp\Byologics_30min.uXHbJ\ms2_search_1_col_0_byonic_s(sample1) r(1).byrslt	D:/Data/20210316_NEB/Glycopeptides - 30min Gradient/20210317_IO25cm_30min_NEB_Sample1_GlycoStt40K_400ng_Slot1-11_1_610.d	0							20210317_io25cm_30min_neb_sample1_glycostt40k_400ng_slot1-11_1_610.29526.29526.2			QTOF_HCD	1.007	Reference	1	24595.7	10.53	50000			0.07
10517	sp|P27635|RL10_HUMAN 60S ribosomal protein L10 OS=Homo sapiens GN=RPL10 PE=1 SV=4	K.FNADEFEDMVAEK.R	18300	18300		36.37	s(DKO1) r(1)			2						176	188	0.0024	0.11	283.73	154.1	154.1	772.827	772.832	-7.33	0	1543.64	1543.65		36.41		1	419	4290	29567	36.37		36.3	36.44	ms2_search_1_col_0_byonic_s(sample1) r(1)	D:\Data\20210316_NEB\Glycopeptides - 30min Gradient\byos_tmp\Byologics_30min.uXHbJ\ms2_search_1_col_0_byonic_s(sample1) r(1).byrslt	D:/Data/20210316_NEB/Glycopeptides - 30min Gradient/20210317_IO25cm_30min_NEB_Sample1_GlycoStt40K_400ng_Slot1-11_1_610.d	0							20210317_io25cm_30min_neb_sample1_glycostt40k_400ng_slot1-11_1_610.29567.29567.2			QTOF_HCD	1.006	Reference	1	24595.7	10.53	50000
43679	sp|P27635|RL10_HUMAN 60S ribosomal protein L10 OS=Homo sapiens GN=RPL10 PE=1 SV=4	K.FNADEFEDMVAEK.R	41100	41100		36.46	s(DKO1) r(3)			2						176	188	0.14	0.83	207.18	107.7	107.7	772.825	772.832	-9.26	0	1543.64	1543.65		36.49		3	419	5460	30776	36.46		36.32	36.6	ms2_search_3_col_0_byonic_s(sample1) r(3)	D:\Data\20210316_NEB\Glycopeptides - 30min Gradient\byos_tmp\Byologics_30min.uXHbJ\ms2_search_3_col_0_byonic_s(sample1) r(3).byrslt	D:/Data/20210316_NEB/Glycopeptides - 30min Gradient/20210317_IO25cm_30min_NEB_Sample3_GlycoStt40K_400ng_Slot1-13_1_612.d	1							20210317_io25cm_30min_neb_sample3_glycostt40k_400ng_slot1-13_1_612.30776.30776.2			QTOF_HCD	1.014	Reference	3	24595.7	10.53	100000			0.12
11554	sp|P27694|RFA1_HUMAN Replication protein A 70 kDa DNA-binding subunit OS=Homo sapiens GN=RPA1 PE=1 SV=2	K.GDTNIKPILQVINIRPITTGNSPPR.Y	47900	47900		39.13	s(DKO1) r(1)			4						17	41	1.3e-14	1.1e-13	767.12	614.7	614.7	679.386	679.388	-3.8	0	2713.51	2713.52		39.13		1	879	6530	32268	39.13		39.01	39.25	ms2_search_1_col_0_byonic_s(sample1) r(1)	D:\Data\20210316_NEB\Glycopeptides - 30min Gradient\byos_tmp\Byologics_30min.uXHbJ\ms2_search_1_col_0_byonic_s(sample1) r(1).byrslt	D:/Data/20210316_NEB/Glycopeptides - 30min Gradient/20210317_IO25cm_30min_NEB_Sample1_GlycoStt40K_400ng_Slot1-11_1_610.d	0							20210317_io25cm_30min_neb_sample1_glycostt40k_400ng_slot1-11_1_610.32268.32268.4			QTOF_HCD	0.931	Reference	1	68127.7	6.97	200000			0.12
11555	sp|P27694|RFA1_HUMAN Replication protein A 70 kDa DNA-binding subunit OS=Homo sapiens GN=RPA1 PE=1 SV=2	K.GDTNIKPILQVINIRPITTGNSPPR.Y	47900	47900		39.13	s(DKO1) r(1)			4						17	41	9.7e-09	8.3e-08	449.78	434.8	434.8	679.386	679.388	-3.8	0	2713.51	2713.52		39.13		1	879	6530	32269	39.13		39.01	39.25	ms2_search_1_col_0_byonic_s(sample1) r(1)	D:\Data\20210316_NEB\Glycopeptides - 30min Gradient\byos_tmp\Byologics_30min.uXHbJ\ms2_search_1_col_0_byonic_s(sample1) r(1).byrslt	D:/Data/20210316_NEB/Glycopeptides - 30min Gradient/20210317_IO25cm_30min_NEB_Sample1_GlycoStt40K_400ng_Slot1-11_1_610.d	0							20210317_io25cm_30min_neb_sample1_glycostt40k_400ng_slot1-11_1_610.32269.32269.4			QTOF_HCD	0.887	Reference	1	68127.7	6.97	200000
44706	sp|P27694|RFA1_HUMAN Replication protein A 70 kDa DNA-binding subunit OS=Homo sapiens GN=RPA1 PE=1 SV=2	K.GDTNIKPILQVINIRPITTGNSPPR.Y	71900	71900		39.22	s(DKO1) r(3)			4						17	41	6e-16	1.8e-14	834.05	660.9	660.9	679.388	679.388	-0.12	0	2713.52	2713.52		39.22		3	879	10600	33610	39.22		39.08	39.41	ms2_search_3_col_0_byonic_s(sample1) r(3)	D:\Data\20210316_NEB\Glycopeptides - 30min Gradient\byos_tmp\Byologics_30min.uXHbJ\ms2_search_3_col_0_byonic_s(sample1) r(3).byrslt	D:/Data/20210316_NEB/Glycopeptides - 30min Gradient/20210317_IO25cm_30min_NEB_Sample3_GlycoStt40K_400ng_Slot1-13_1_612.d	1							20210317_io25cm_30min_neb_sample3_glycostt40k_400ng_slot1-13_1_612.33610.33610.4			QTOF_HCD	0.947	Reference	3	68127.7	6.97	200000			0.11
24951	sp|P27694|RFA1_HUMAN Replication protein A 70 kDa DNA-binding subunit OS=Homo sapiens GN=RPA1 PE=1 SV=2	K.IGNPVPYNEGLGQPQVAPPAPAASPAASSRPQPQnGSSGMGSTVSK.A	8590	8590		31.71	s(DKO1) r(2)	N35(Deamidated/0.9840)	N	4				146	35	112	157	1.6e-05	2.6e-05	403.32	363.8	41.3	1115.04	1115.05	-6.07	0	4456.14	4456.17		31.75		2	879	3690	27548	31.71		31.64	31.83	ms2_search_2_col_0_byonic_s(sample1) r(2)	D:\Data\20210316_NEB\Glycopeptides - 30min Gradient\byos_tmp\Byologics_30min.uXHbJ\ms2_search_2_col_0_byonic_s(sample1) r(2).byrslt	D:/Data/20210316_NEB/Glycopeptides - 30min Gradient/20210317_IO25cm_30min_NEB_Sample2_GlycoStt40K_400ng_Slot1-12_1_611.d	1							20210317_io25cm_30min_neb_sample2_glycostt40k_400ng_slot1-12_1_611.27548.27548.4			QTOF_HCD	1.178	Reference	2	68127.7	6.97	100000			0.1
42111	sp|P27694|RFA1_HUMAN Replication protein A 70 kDa DNA-binding subunit OS=Homo sapiens GN=RPA1 PE=1 SV=2	K.IGNPVPYNEGLGQPQVAPPAPAASPAASSRPQPQnGSSGMGSTVSK.A	35300	35300		32.26	s(DKO1) r(3)	N35(Deamidated/0.9840)	N	4				146	35	112	157	5.8e-12	1.7e-10	614.81	486.2	42.5	1115.04	1115.05	-4.95	0	4456.15	4456.17		32.27		3	879	4370	26185	32.26		31.68	32.36	ms2_search_3_col_0_byonic_s(sample1) r(3)	D:\Data\20210316_NEB\Glycopeptides - 30min Gradient\byos_tmp\Byologics_30min.uXHbJ\ms2_search_3_col_0_byonic_s(sample1) r(3).byrslt	D:/Data/20210316_NEB/Glycopeptides - 30min Gradient/20210317_IO25cm_30min_NEB_Sample3_GlycoStt40K_400ng_Slot1-13_1_612.d	0							20210317_io25cm_30min_neb_sample3_glycostt40k_400ng_slot1-13_1_612.26185.26185.4			QTOF_HCD	1.191	Reference	3	68127.7	6.97	500000			0.08		[31.68 31.85], [32.19 32.36]
41913	sp|P27694|RFA1_HUMAN Replication protein A 70 kDa DNA-binding subunit OS=Homo sapiens GN=RPA1 PE=1 SV=2	K.IGNPVPYNEGLGQPQVAPPAPAASPAASSRPQPQnGSSGMGSTVSK.A	35300	35300		32.26	s(DKO1) r(3)	N35(Deamidated/0.9840)	N	4				146	35	112	157	2.5e-06	7.3e-05	440.81	291.9	108.1	1115.04	1115.05	-5.71	0	4456.15	4456.17		31.78		3	879	4370	25654	32.26		31.68	32.36	ms2_search_3_col_0_byonic_s(sample1) r(3)	D:\Data\20210316_NEB\Glycopeptides - 30min Gradient\byos_tmp\Byologics_30min.uXHbJ\ms2_search_3_col_0_byonic_s(sample1) r(3).byrslt	D:/Data/20210316_NEB/Glycopeptides - 30min Gradient/20210317_IO25cm_30min_NEB_Sample3_GlycoStt40K_400ng_Slot1-13_1_612.d	0							20210317_io25cm_30min_neb_sample3_glycostt40k_400ng_slot1-13_1_612.25654.25654.4			QTOF_HCD	1.194	Reference	3	68127.7	6.97	500000					[31.68 31.85], [32.19 32.36]
25148	sp|P27694|RFA1_HUMAN Replication protein A 70 kDa DNA-binding subunit OS=Homo sapiens GN=RPA1 PE=1 SV=2	K.IGNPVPYNEGLGQPQVAPPAPAASPAASSRPQPQnGSSGMGSTVSK.A	4100	4100		32.29	s(DKO1) r(2)	N35(Deamidated/0.9840)	N	5				146	35	112	157	0.0034	0.0055	437.12	256.7	129.4	892.235	892.242	-8.02	0	4456.14	4456.17		32.22		2	879	1980	28047	32.29		31.04	32.94	ms2_search_2_col_0_byonic_s(sample1) r(2)	D:\Data\20210316_NEB\Glycopeptides - 30min Gradient\byos_tmp\Byologics_30min.uXHbJ\ms2_search_2_col_0_byonic_s(sample1) r(2).byrslt	D:/Data/20210316_NEB/Glycopeptides - 30min Gradient/20210317_IO25cm_30min_NEB_Sample2_GlycoStt40K_400ng_Slot1-12_1_611.d	1							20210317_io25cm_30min_neb_sample2_glycostt40k_400ng_slot1-12_1_611.28047.28047.5			QTOF_HCD	1.123	Reference	2	68127.7	6.97	60000			0.16
2172	sp|P27695|APEX1_HUMAN DNA-(apurinic or apyrimidinic site) lyase OS=Homo sapiens GN=APEX1 PE=1 SV=2	K.GAVAEDGDELRTEPEAK.K	37800	37800		15.06	s(DKO1) r(1)			3						8	24	0.00056	0.0047	411.09	184.7	184.7	596.284	596.287	-4.54	0	1785.83	1785.84		15.08		1	991	4210	7845	15.06		14.83	15.15	ms2_search_1_col_0_byonic_s(sample1) r(1)	D:\Data\20210316_NEB\Glycopeptides - 30min Gradient\byos_tmp\Byologics_30min.uXHbJ\ms2_search_1_col_0_byonic_s(sample1) r(1).byrslt	D:/Data/20210316_NEB/Glycopeptides - 30min Gradient/20210317_IO25cm_30min_NEB_Sample1_GlycoStt40K_400ng_Slot1-11_1_610.d	0							20210317_io25cm_30min_neb_sample1_glycostt40k_400ng_slot1-11_1_610.7845.7845.3			QTOF_HCD	0.864	Reference	1	35548.2	8.14	100000			0.08
2186	sp|P27695|APEX1_HUMAN DNA-(apurinic or apyrimidinic site) lyase OS=Homo sapiens GN=APEX1 PE=1 SV=2	K.GAVAEDGDELRTEPEAK.K	37800	37800		15.06	s(DKO1) r(1)			3						8	24	0.33	0.95	99.73	44.3	44.3	596.282	596.287	-7.68	0	1785.82	1785.84		15.11		1	991	4210	7877	15.06		14.83	15.15	ms2_search_1_col_0_byonic_s(sample1) r(1)	D:\Data\20210316_NEB\Glycopeptides - 30min Gradient\byos_tmp\Byologics_30min.uXHbJ\ms2_search_1_col_0_byonic_s(sample1) r(1).byrslt	D:/Data/20210316_NEB/Glycopeptides - 30min Gradient/20210317_IO25cm_30min_NEB_Sample1_GlycoStt40K_400ng_Slot1-11_1_610.d	0							20210317_io25cm_30min_neb_sample1_glycostt40k_400ng_slot1-11_1_610.7877.7877.3			QTOF_HCD	0.865	Reference	1	35548.2	8.14	100000
18066	sp|P27695|APEX1_HUMAN DNA-(apurinic or apyrimidinic site) lyase OS=Homo sapiens GN=APEX1 PE=1 SV=2	K.GAVAEDGDELRTEPEAK.K	44400	44400		15.2	s(DKO1) r(2)			3						8	24	0.002	0.015	331.06	265.9	265.9	596.285	596.287	-1.98	0	1785.83	1785.84		15.23		2	991	6710	9919	15.2		14.67	15.29	ms2_search_2_col_0_byonic_s(sample1) r(2)	D:\Data\20210316_NEB\Glycopeptides - 30min Gradient\byos_tmp\Byologics_30min.uXHbJ\ms2_search_2_col_0_byonic_s(sample1) r(2).byrslt	D:/Data/20210316_NEB/Glycopeptides - 30min Gradient/20210317_IO25cm_30min_NEB_Sample2_GlycoStt40K_400ng_Slot1-12_1_611.d	1							20210317_io25cm_30min_neb_sample2_glycostt40k_400ng_slot1-12_1_611.9919.9919.3			QTOF_HCD	0.868	Reference	2	35548.2	8.14	100000			0.08
18058	sp|P27695|APEX1_HUMAN DNA-(apurinic or apyrimidinic site) lyase OS=Homo sapiens GN=APEX1 PE=1 SV=2	K.GAVAEDGDELRTEPEAK.K	18200	18200		15.2	s(DKO1) r(2)			2						8	24	0.0046	0.035	469.88	245.6	245.6	893.926	893.926	-0.91	0	1785.84	1785.84		15.19		2	991	3360	9883	15.2		15.13	15.66	ms2_search_2_col_0_byonic_s(sample1) r(2)	D:\Data\20210316_NEB\Glycopeptides - 30min Gradient\byos_tmp\Byologics_30min.uXHbJ\ms2_search_2_col_0_byonic_s(sample1) r(2).byrslt	D:/Data/20210316_NEB/Glycopeptides - 30min Gradient/20210317_IO25cm_30min_NEB_Sample2_GlycoStt40K_400ng_Slot1-12_1_611.d	1							20210317_io25cm_30min_neb_sample2_glycostt40k_400ng_slot1-12_1_611.9883.9883.2			QTOF_HCD	1.128	Reference	2	35548.2	8.14	50000			0.07
14407	sp|P27695|APEX1_HUMAN DNA-(apurinic or apyrimidinic site) lyase OS=Homo sapiens GN=APEX1 PE=1 SV=2	R.LDYFLLSHSLLPALCDSK.I	15300	15300		48.76	s(DKO1) r(1)			3						282	299	5.8e-09	5e-08	509.43	417	417	698.026	698.031	-7.01	0	2091.06	2091.07		48.76		1	991	4340	39557	48.76		48.72	49.11	ms2_search_1_col_0_byonic_s(sample1) r(1)	D:\Data\20210316_NEB\Glycopeptides - 30min Gradient\byos_tmp\Byologics_30min.uXHbJ\ms2_search_1_col_0_byonic_s(sample1) r(1).byrslt	D:/Data/20210316_NEB/Glycopeptides - 30min Gradient/20210317_IO25cm_30min_NEB_Sample1_GlycoStt40K_400ng_Slot1-11_1_610.d	0							20210317_io25cm_30min_neb_sample1_glycostt40k_400ng_slot1-11_1_610.39557.39557.3			QTOF_HCD	0.879	Reference	1	35548.2	8.14	50000			0.05
14423	sp|P27695|APEX1_HUMAN DNA-(apurinic or apyrimidinic site) lyase OS=Homo sapiens GN=APEX1 PE=1 SV=2	R.LDYFLLSHSLLPALCDSK.I	15300	15300		48.76	s(DKO1) r(1)			3						282	299	1.1e-09	9.3e-09	578.11	473	473	698.03	698.031	-0.99	0	2091.07	2091.07		48.78		1	991	4340	39580	48.76		48.72	49.11	ms2_search_1_col_0_byonic_s(sample1) r(1)	D:\Data\20210316_NEB\Glycopeptides - 30min Gradient\byos_tmp\Byologics_30min.uXHbJ\ms2_search_1_col_0_byonic_s(sample1) r(1).byrslt	D:/Data/20210316_NEB/Glycopeptides - 30min Gradient/20210317_IO25cm_30min_NEB_Sample1_GlycoStt40K_400ng_Slot1-11_1_610.d	0							20210317_io25cm_30min_neb_sample1_glycostt40k_400ng_slot1-11_1_610.39580.39580.3			QTOF_HCD	0.876	Reference	1	35548.2	8.14	50000
31937	sp|P27695|APEX1_HUMAN DNA-(apurinic or apyrimidinic site) lyase OS=Homo sapiens GN=APEX1 PE=1 SV=2	R.LDYFLLSHSLLPALCDSK.I	44500	44500		48.8	s(DKO1) r(2)			3						282	299	9.8e-13	7.5e-12	656.08	516.2	516.2	698.028	698.031	-4.76	0	2091.06	2091.07		48.79		2	991	7410	44912	48.8		47.64	48.99	ms2_search_2_col_0_byonic_s(sample1) r(2)	D:\Data\20210316_NEB\Glycopeptides - 30min Gradient\byos_tmp\Byologics_30min.uXHbJ\ms2_search_2_col_0_byonic_s(sample1) r(2).byrslt	D:/Data/20210316_NEB/Glycopeptides - 30min Gradient/20210317_IO25cm_30min_NEB_Sample2_GlycoStt40K_400ng_Slot1-12_1_611.d	0							20210317_io25cm_30min_neb_sample2_glycostt40k_400ng_slot1-12_1_611.44912.44912.3			QTOF_HCD	0.882	Reference	2	35548.2	8.14	100000			0.05
31948	sp|P27695|APEX1_HUMAN DNA-(apurinic or apyrimidinic site) lyase OS=Homo sapiens GN=APEX1 PE=1 SV=2	R.LDYFLLSHSLLPALCDSK.I	44500	44500		48.8	s(DKO1) r(2)			3						282	299	1.7e-09	1.3e-08	538.34	467.5	467.5	698.03	698.031	-1.01	0	2091.07	2091.07		48.82		2	991	7410	44939	48.8		47.64	48.99	ms2_search_2_col_0_byonic_s(sample1) r(2)	D:\Data\20210316_NEB\Glycopeptides - 30min Gradient\byos_tmp\Byologics_30min.uXHbJ\ms2_search_2_col_0_byonic_s(sample1) r(2).byrslt	D:/Data/20210316_NEB/Glycopeptides - 30min Gradient/20210317_IO25cm_30min_NEB_Sample2_GlycoStt40K_400ng_Slot1-12_1_611.d	0							20210317_io25cm_30min_neb_sample2_glycostt40k_400ng_slot1-12_1_611.44939.44939.3			QTOF_HCD	0.882	Reference	2	35548.2	8.14	100000
48346	sp|P27695|APEX1_HUMAN DNA-(apurinic or apyrimidinic site) lyase OS=Homo sapiens GN=APEX1 PE=1 SV=2	R.LDYFLLSHSLLPALCDSK.I	60700	60700		48.8	s(DKO1) r(3)			3						282	299	9.6e-10	7.3e-09	548.32	426.3	426.3	698.028	698.031	-3.87	0	2091.06	2091.07		48.83		3	991	6940	42492	48.8		47.64	49.82	ms2_search_3_col_0_byonic_s(sample1) r(3)	D:\Data\20210316_NEB\Glycopeptides - 30min Gradient\byos_tmp\Byologics_30min.uXHbJ\ms2_search_3_col_0_byonic_s(sample1) r(3).byrslt	D:/Data/20210316_NEB/Glycopeptides - 30min Gradient/20210317_IO25cm_30min_NEB_Sample3_GlycoStt40K_400ng_Slot1-13_1_612.d	1							20210317_io25cm_30min_neb_sample3_glycostt40k_400ng_slot1-13_1_612.42492.42492.3			QTOF_HCD	0.884	Reference	3	35548.2	8.14	200000			0.05
31358	sp|P27708|PYR1_HUMAN CAD protein OS=Homo sapiens GN=CAD PE=1 SV=3	K.LVQnGTEPSSLPFLDPNARPLVPEVSIK.T	5940	5940		47.5	s(DKO1) r(2)	N4(Deamidated/0.9840)	N	3				141	4	138	165	0.043	0.57	193.62	121.2	121.2	1006.87	1006.88	-3.91	0	3017.6	3017.61		47.51		2	1284	2370	43748	47.5		47.5	47.55	ms2_search_2_col_0_byonic_s(sample1) r(2)	D:\Data\20210316_NEB\Glycopeptides - 30min Gradient\byos_tmp\Byologics_30min.uXHbJ\ms2_search_2_col_0_byonic_s(sample1) r(2).byrslt	D:/Data/20210316_NEB/Glycopeptides - 30min Gradient/20210317_IO25cm_30min_NEB_Sample2_GlycoStt40K_400ng_Slot1-12_1_611.d	1							20210317_io25cm_30min_neb_sample2_glycostt40k_400ng_slot1-12_1_611.43748.43748.3			QTOF_HCD	1.093	Reference	2	242942	5.99	30000			0.05
24514	sp|P27708|PYR1_HUMAN CAD protein OS=Homo sapiens GN=CAD PE=1 SV=3	R.MAEIGEHVAPSEAANSLEQAQAAAER.L	8880	8880		30.74	s(DKO1) r(2)			3						522	547	1.1e-08	3.2e-07	553.73	456.5	456.5	894.107	894.093	16.09	0	2679.3	2679.26		30.77		2	1284	6380	26483	30.74		30.71	30.76	ms2_search_2_col_0_byonic_s(sample1) r(2)	D:\Data\20210316_NEB\Glycopeptides - 30min Gradient\byos_tmp\Byologics_30min.uXHbJ\ms2_search_2_col_0_byonic_s(sample1) r(2).byrslt	D:/Data/20210316_NEB/Glycopeptides - 30min Gradient/20210317_IO25cm_30min_NEB_Sample2_GlycoStt40K_400ng_Slot1-12_1_611.d	1							20210317_io25cm_30min_neb_sample2_glycostt40k_400ng_slot1-12_1_611.26483.26483.3			QTOF_HCD	1.01	Reference	2	242942	5.99	30000			0.02
7713	sp|P27708|PYR1_HUMAN CAD protein OS=Homo sapiens GN=CAD PE=1 SV=3	R.MVDENCVGFDHTVKPVSDMELETPTDKR.I	7860	7860		29.27	s(DKO1) r(1)			5						782	809	7.4e-05	0.00063	395.67	286.8	286.8	650.704	650.703	1.28	0	3248.48	3248.48		29.29		1	1284	2420	22249	29.27		29.25	29.34	ms2_search_1_col_0_byonic_s(sample1) r(1)	D:\Data\20210316_NEB\Glycopeptides - 30min Gradient\byos_tmp\Byologics_30min.uXHbJ\ms2_search_1_col_0_byonic_s(sample1) r(1).byrslt	D:/Data/20210316_NEB/Glycopeptides - 30min Gradient/20210317_IO25cm_30min_NEB_Sample1_GlycoStt40K_400ng_Slot1-11_1_610.d	1							20210317_io25cm_30min_neb_sample1_glycostt40k_400ng_slot1-11_1_610.22249.22249.5			QTOF_HCD	0.919	Reference	1	242942	5.99	30000			0.05
23861	sp|P27708|PYR1_HUMAN CAD protein OS=Homo sapiens GN=CAD PE=1 SV=3	R.MVDENCVGFDHTVKPVSDMELETPTDKR.I	15900	15900		29.37	s(DKO1) r(2)			5						782	809	0.0012	0.033	362.73	291.4	291.4	650.704	650.703	0.85	0	3248.48	3248.48		29.39		2	1284	4240	24951	29.37		29.3	29.44	ms2_search_2_col_0_byonic_s(sample1) r(2)	D:\Data\20210316_NEB\Glycopeptides - 30min Gradient\byos_tmp\Byologics_30min.uXHbJ\ms2_search_2_col_0_byonic_s(sample1) r(2).byrslt	D:/Data/20210316_NEB/Glycopeptides - 30min Gradient/20210317_IO25cm_30min_NEB_Sample2_GlycoStt40K_400ng_Slot1-12_1_611.d	1							20210317_io25cm_30min_neb_sample2_glycostt40k_400ng_slot1-12_1_611.24951.24951.5			QTOF_HCD	0.924	Reference	2	242942	5.99	60000			0.06
40919	sp|P27708|PYR1_HUMAN CAD protein OS=Homo sapiens GN=CAD PE=1 SV=3	R.MVDENCVGFDHTVKPVSDMELETPTDKR.I	7360	7360		29.39	s(DKO1) r(3)			5						782	809	0.061	0.66	204.45	190.1	190.1	650.697	650.703	-8.91	0	3248.45	3248.48		29.41		3	1284	2880	23165	29.39		29.34	29.41	ms2_search_3_col_0_byonic_s(sample1) r(3)	D:\Data\20210316_NEB\Glycopeptides - 30min Gradient\byos_tmp\Byologics_30min.uXHbJ\ms2_search_3_col_0_byonic_s(sample1) r(3).byrslt	D:/Data/20210316_NEB/Glycopeptides - 30min Gradient/20210317_IO25cm_30min_NEB_Sample3_GlycoStt40K_400ng_Slot1-13_1_612.d	1							20210317_io25cm_30min_neb_sample3_glycostt40k_400ng_slot1-13_1_612.23165.23165.5			QTOF_HCD	0.925	Reference	3	242942	5.99	30000			0.04
23868	sp|P27708|PYR1_HUMAN CAD protein OS=Homo sapiens GN=CAD PE=1 SV=3	R.MVDENCVGFDHTVKPVSDMELETPTDKR.I	25200	25200		29.16	s(DKO1) r(2)			4						782	809	7.2e-09	2.1e-07	591.94	449.2	449.2	813.127	813.127	0.53	0	3248.48	3248.48		29.41		2	1284	2280	24965	29.16		28.35	30.02	ms2_search_2_col_0_byonic_s(sample1) r(2)	D:\Data\20210316_NEB\Glycopeptides - 30min Gradient\byos_tmp\Byologics_30min.uXHbJ\ms2_search_2_col_0_byonic_s(sample1) r(2).byrslt	D:/Data/20210316_NEB/Glycopeptides - 30min Gradient/20210317_IO25cm_30min_NEB_Sample2_GlycoStt40K_400ng_Slot1-12_1_611.d	1							20210317_io25cm_30min_neb_sample2_glycostt40k_400ng_slot1-12_1_611.24965.24965.4			QTOF_HCD	1.052	Reference	2	242942	5.99	100000			0.04
39582	sp|P27708|PYR1_HUMAN CAD protein OS=Homo sapiens GN=CAD PE=1 SV=3	R.TPHVLVLGSGVYR.I	7070	7070		26.23	s(DKO1) r(3)			3						932	944	0.017	0.34	146.36	132	132	466.603	466.601	2.92	0	1396.79	1396.78		26.25		3	1284	2070	19753	26.23		26.19	26.28	ms2_search_3_col_0_byonic_s(sample1) r(3)	D:\Data\20210316_NEB\Glycopeptides - 30min Gradient\byos_tmp\Byologics_30min.uXHbJ\ms2_search_3_col_0_byonic_s(sample1) r(3).byrslt	D:/Data/20210316_NEB/Glycopeptides - 30min Gradient/20210317_IO25cm_30min_NEB_Sample3_GlycoStt40K_400ng_Slot1-13_1_612.d	1							20210317_io25cm_30min_neb_sample3_glycostt40k_400ng_slot1-13_1_612.19753.19753.3			QTOF_HCD	0.792	Reference	3	242942	5.99	20000			0.06
32691	sp|P27708|PYR1_HUMAN CAD protein OS=Homo sapiens GN=CAD PE=1 SV=3	K.EIDVDAVASDGVVAAIAISEHVENAGVHSGDATLVTPPQDITAK.T	80000	80000		50.26	s(DKO1) r(2)			4						1134	1177	3e-14	8.5e-13	742.27	611.9	169	1096.3	1096.31	-2.36	0	4381.18	4381.19		50.28		2	1284	15000	46691	50.26		50.1	50.75	ms2_search_2_col_0_byonic_s(sample1) r(2)	D:\Data\20210316_NEB\Glycopeptides - 30min Gradient\byos_tmp\Byologics_30min.uXHbJ\ms2_search_2_col_0_byonic_s(sample1) r(2).byrslt	D:/Data/20210316_NEB/Glycopeptides - 30min Gradient/20210317_IO25cm_30min_NEB_Sample2_GlycoStt40K_400ng_Slot1-12_1_611.d	0							20210317_io25cm_30min_neb_sample2_glycostt40k_400ng_slot1-12_1_611.46691.46691.4			QTOF_HCD	1.309	Reference	2	242942	5.99	300000			0.04
32695	sp|P27708|PYR1_HUMAN CAD protein OS=Homo sapiens GN=CAD PE=1 SV=3	K.EIDVDAVASDGVVAAIAISEHVENAGVHSGDATLVTPPQDITAK.T	80000	80000		50.26	s(DKO1) r(2)			4						1134	1177	7e-16	1.9e-14	840.01	703.1	145.4	1096.3	1096.31	-5.03	0	4381.17	4381.19		50.29		2	1284	15000	46696	50.26		50.1	50.75	ms2_search_2_col_0_byonic_s(sample1) r(2)	D:\Data\20210316_NEB\Glycopeptides - 30min Gradient\byos_tmp\Byologics_30min.uXHbJ\ms2_search_2_col_0_byonic_s(sample1) r(2).byrslt	D:/Data/20210316_NEB/Glycopeptides - 30min Gradient/20210317_IO25cm_30min_NEB_Sample2_GlycoStt40K_400ng_Slot1-12_1_611.d	0							20210317_io25cm_30min_neb_sample2_glycostt40k_400ng_slot1-12_1_611.46696.46696.4			QTOF_HCD	1.196	Reference	2	242942	5.99	300000
49022	sp|P27708|PYR1_HUMAN CAD protein OS=Homo sapiens GN=CAD PE=1 SV=3	K.EIDVDAVASDGVVAAIAISEHVENAGVHSGDATLVTPPQDITAK.T	119000	119000		50.26	s(DKO1) r(3)			4						1134	1177	3.6e-15	1e-13	758.17	622.3	95.6	1096.3	1096.31	-1.28	0	4381.19	4381.19		50.28		3	1284	16800	44156	50.26		49.66	51.39	ms2_search_3_col_0_byonic_s(sample1) r(3)	D:\Data\20210316_NEB\Glycopeptides - 30min Gradient\byos_tmp\Byologics_30min.uXHbJ\ms2_search_3_col_0_byonic_s(sample1) r(3).byrslt	D:/Data/20210316_NEB/Glycopeptides - 30min Gradient/20210317_IO25cm_30min_NEB_Sample3_GlycoStt40K_400ng_Slot1-13_1_612.d	0							20210317_io25cm_30min_neb_sample3_glycostt40k_400ng_slot1-13_1_612.44156.44156.4			QTOF_HCD	1.311	Reference	3	242942	5.99	500000			0.04
49027	sp|P27708|PYR1_HUMAN CAD protein OS=Homo sapiens GN=CAD PE=1 SV=3	K.EIDVDAVASDGVVAAIAISEHVENAGVHSGDATLVTPPQDITAK.T	119000	119000		50.26	s(DKO1) r(3)			4						1134	1177	7.6e-12	2.2e-10	645.98	493	493	1096.3	1096.31	-1.47	-1	4381.19	4381.19		50.29		3	1284	16800	44168	50.26		49.66	51.39	ms2_search_3_col_0_byonic_s(sample1) r(3)	D:\Data\20210316_NEB\Glycopeptides - 30min Gradient\byos_tmp\Byologics_30min.uXHbJ\ms2_search_3_col_0_byonic_s(sample1) r(3).byrslt	D:/Data/20210316_NEB/Glycopeptides - 30min Gradient/20210317_IO25cm_30min_NEB_Sample3_GlycoStt40K_400ng_Slot1-13_1_612.d	0							20210317_io25cm_30min_neb_sample3_glycostt40k_400ng_slot1-13_1_612.44168.44168.4			QTOF_HCD	1.2	Reference	3	242942	5.99	500000
32688	sp|P27708|PYR1_HUMAN CAD protein OS=Homo sapiens GN=CAD PE=1 SV=3	K.EIDVDAVASDGVVAAIAISEHVENAGVHSGDATLVTPPQDITAK.T	14200	14200		50.26	s(DKO1) r(2)			5						1134	1177	0.021	0.38	196.05	168.3	20.7	877.244	877.246	-1.72	0	4381.19	4381.19		50.28		2	1284	3630	46685	50.26		50.05	50.49	ms2_search_2_col_0_byonic_s(sample1) r(2)	D:\Data\20210316_NEB\Glycopeptides - 30min Gradient\byos_tmp\Byologics_30min.uXHbJ\ms2_search_2_col_0_byonic_s(sample1) r(2).byrslt	D:/Data/20210316_NEB/Glycopeptides - 30min Gradient/20210317_IO25cm_30min_NEB_Sample2_GlycoStt40K_400ng_Slot1-12_1_611.d	1							20210317_io25cm_30min_neb_sample2_glycostt40k_400ng_slot1-12_1_611.46685.46685.5			QTOF_HCD	1.128	Reference	2	242942	5.99	60000			0.05
49025	sp|P27708|PYR1_HUMAN CAD protein OS=Homo sapiens GN=CAD PE=1 SV=3	K.EIDVDAVASDGVVAAIAISEHVENAGVHSGDATLVTPPQDITAK.T	14600	14600		50.26	s(DKO1) r(3)			5						1134	1177	2.8e-05	0.00082	304.34	304.3	46.8	877.247	877.246	1.81	0	4381.2	4381.19		50.29		3	1284	3950	44166	50.26		50.03	50.33	ms2_search_3_col_0_byonic_s(sample1) r(3)	D:\Data\20210316_NEB\Glycopeptides - 30min Gradient\byos_tmp\Byologics_30min.uXHbJ\ms2_search_3_col_0_byonic_s(sample1) r(3).byrslt	D:/Data/20210316_NEB/Glycopeptides - 30min Gradient/20210317_IO25cm_30min_NEB_Sample3_GlycoStt40K_400ng_Slot1-13_1_612.d	1							20210317_io25cm_30min_neb_sample3_glycostt40k_400ng_slot1-13_1_612.44166.44166.5			QTOF_HCD	1.114	Reference	3	242942	5.99	60000			0.05
9138	sp|P27708|PYR1_HUMAN CAD protein OS=Homo sapiens GN=CAD PE=1 SV=3	R.TVHSLACLLTQYR.V	11700	11700		32.64	s(DKO1) r(1)			3						2086	2098	0.019	0.16	197.18	197.2	197.2	521.273	521.277	-7.31	0	1560.8	1560.81		32.65		1	1284	2030	25606	32.64		32.57	32.71	ms2_search_1_col_0_byonic_s(sample1) r(1)	D:\Data\20210316_NEB\Glycopeptides - 30min Gradient\byos_tmp\Byologics_30min.uXHbJ\ms2_search_1_col_0_byonic_s(sample1) r(1).byrslt	D:/Data/20210316_NEB/Glycopeptides - 30min Gradient/20210317_IO25cm_30min_NEB_Sample1_GlycoStt40K_400ng_Slot1-11_1_610.d	1							20210317_io25cm_30min_neb_sample1_glycostt40k_400ng_slot1-11_1_610.25606.25606.3			QTOF_HCD	0.8	Reference	1	242942	5.99	30000			0.11
25421	sp|P27708|PYR1_HUMAN CAD protein OS=Homo sapiens GN=CAD PE=1 SV=3	R.TVHSLACLLTQYR.V	12300	12300		32.75	s(DKO1) r(2)			3						2086	2098	0.0015	0.041	231.1	145.2	145.2	521.275	521.277	-3.19	0	1560.8	1560.81		32.77		2	1284	2250	28715	32.75		32.71	32.85	ms2_search_2_col_0_byonic_s(sample1) r(2)	D:\Data\20210316_NEB\Glycopeptides - 30min Gradient\byos_tmp\Byologics_30min.uXHbJ\ms2_search_2_col_0_byonic_s(sample1) r(2).byrslt	D:/Data/20210316_NEB/Glycopeptides - 30min Gradient/20210317_IO25cm_30min_NEB_Sample2_GlycoStt40K_400ng_Slot1-12_1_611.d	1							20210317_io25cm_30min_neb_sample2_glycostt40k_400ng_slot1-12_1_611.28715.28715.3			QTOF_HCD	0.801	Reference	2	242942	5.99	30000			0.09
42307	sp|P27708|PYR1_HUMAN CAD protein OS=Homo sapiens GN=CAD PE=1 SV=3	R.TVHSLACLLTQYR.V	15300	15300		32.7	s(DKO1) r(3)			3						2086	2098	2.9e-08	8.6e-07	531.24	334.9	334.9	521.274	521.277	-5.98	0	1560.8	1560.81		32.7		3	1284	3840	26676	32.7		32.66	32.77	ms2_search_3_col_0_byonic_s(sample1) r(3)	D:\Data\20210316_NEB\Glycopeptides - 30min Gradient\byos_tmp\Byologics_30min.uXHbJ\ms2_search_3_col_0_byonic_s(sample1) r(3).byrslt	D:/Data/20210316_NEB/Glycopeptides - 30min Gradient/20210317_IO25cm_30min_NEB_Sample3_GlycoStt40K_400ng_Slot1-13_1_612.d	1							20210317_io25cm_30min_neb_sample3_glycostt40k_400ng_slot1-13_1_612.26676.26676.3			QTOF_HCD	0.806	Reference	3	242942	5.99	40000			0.07
23982	sp|P27797|CALR_HUMAN Calreticulin OS=Homo sapiens GN=CALR PE=1 SV=1	K.EQFLDGDGWTSR.W	36400	36400		29.69	s(DKO1) r(2)			2						25	36	5.7e-06	0.00016	499.96	281.1	281.1	705.816	705.818	-3.06	0	1409.62	1409.62		29.69		2	22	7970	25272	29.69		29.16	29.9	ms2_search_2_col_0_byonic_s(sample1) r(2)	D:\Data\20210316_NEB\Glycopeptides - 30min Gradient\byos_tmp\Byologics_30min.uXHbJ\ms2_search_2_col_0_byonic_s(sample1) r(2).byrslt	D:/Data/20210316_NEB/Glycopeptides - 30min Gradient/20210317_IO25cm_30min_NEB_Sample2_GlycoStt40K_400ng_Slot1-12_1_611.d	1							20210317_io25cm_30min_neb_sample2_glycostt40k_400ng_slot1-12_1_611.25272.25272.2			QTOF_HCD	1	Reference	2	48139.2	4.09	80000			0.06
15601	sp|P27797|CALR_HUMAN Calreticulin OS=Homo sapiens GN=CALR PE=1 SV=1	K.GLQTSQDAR.F	37900	37900		5.79	s(DKO1) r(2)			2						65	73	0.0075	0.18	268.09	126.5	126.5	488.243	488.246	-6.92	0	974.471	974.478		5.74		2	22	3660	1533	5.79		5.67	6.55	ms2_search_2_col_0_byonic_s(sample1) r(2)	D:\Data\20210316_NEB\Glycopeptides - 30min Gradient\byos_tmp\Byologics_30min.uXHbJ\ms2_search_2_col_0_byonic_s(sample1) r(2).byrslt	D:/Data/20210316_NEB/Glycopeptides - 30min Gradient/20210317_IO25cm_30min_NEB_Sample2_GlycoStt40K_400ng_Slot1-12_1_611.d	0							20210317_io25cm_30min_neb_sample2_glycostt40k_400ng_slot1-12_1_611.1533.1533.2			QTOF_HCD	0.812	Reference	2	48139.2	4.09	70000			0.14
15605	sp|P27797|CALR_HUMAN Calreticulin OS=Homo sapiens GN=CALR PE=1 SV=1	K.GLQTSQDAR.F	37900	37900		5.79	s(DKO1) r(2)			2						65	73	0.031	0.48	223.85	68.7	68.7	488.243	488.246	-7.11	0	974.471	974.478		5.77		2	22	3660	1552	5.79		5.67	6.55	ms2_search_2_col_0_byonic_s(sample1) r(2)	D:\Data\20210316_NEB\Glycopeptides - 30min Gradient\byos_tmp\Byologics_30min.uXHbJ\ms2_search_2_col_0_byonic_s(sample1) r(2).byrslt	D:/Data/20210316_NEB/Glycopeptides - 30min Gradient/20210317_IO25cm_30min_NEB_Sample2_GlycoStt40K_400ng_Slot1-12_1_611.d	0							20210317_io25cm_30min_neb_sample2_glycostt40k_400ng_slot1-12_1_611.1552.1552.2			QTOF_HCD	0.812	Reference	2	48139.2	4.09	70000
28741	sp|P27797|CALR_HUMAN Calreticulin OS=Homo sapiens GN=CALR PE=1 SV=1	R.FYALSASFEPFSNK.G	68600	68600		41.15	s(DKO1) r(2)			2						74	87	3.6e-09	1e-07	524.84	391.1	391.1	804.389	804.391	-1.48	0	1606.76	1606.77		41.17		2	22	7820	37621	41.15		40.36	41.5	ms2_search_2_col_0_byonic_s(sample1) r(2)	D:\Data\20210316_NEB\Glycopeptides - 30min Gradient\byos_tmp\Byologics_30min.uXHbJ\ms2_search_2_col_0_byonic_s(sample1) r(2).byrslt	D:/Data/20210316_NEB/Glycopeptides - 30min Gradient/20210317_IO25cm_30min_NEB_Sample2_GlycoStt40K_400ng_Slot1-12_1_611.d	1							20210317_io25cm_30min_neb_sample2_glycostt40k_400ng_slot1-12_1_611.37621.37621.2			QTOF_HCD	1.116	Reference	2	48139.2	4.09	200000			0.07
24975	sp|P27797|CALR_HUMAN Calreticulin OS=Homo sapiens GN=CALR PE=1 SV=1	K.GQTLVVQFTVK.H	104000	104000		31.83	s(DKO1) r(2)			2						88	98	1.2e-06	3.4e-05	460.01	281.3	281.3	610.354	610.356	-3.2	0	1218.69	1218.7		31.81		2	22	10800	27612	31.83		31.73	32.41	ms2_search_2_col_0_byonic_s(sample1) r(2)	D:\Data\20210316_NEB\Glycopeptides - 30min Gradient\byos_tmp\Byologics_30min.uXHbJ\ms2_search_2_col_0_byonic_s(sample1) r(2).byrslt	D:/Data/20210316_NEB/Glycopeptides - 30min Gradient/20210317_IO25cm_30min_NEB_Sample2_GlycoStt40K_400ng_Slot1-12_1_611.d	0							20210317_io25cm_30min_neb_sample2_glycostt40k_400ng_slot1-12_1_611.27612.27612.2			QTOF_HCD	0.926	Reference	2	48139.2	4.09	200000			0.09
24981	sp|P27797|CALR_HUMAN Calreticulin OS=Homo sapiens GN=CALR PE=1 SV=1	K.GQTLVVQFTVK.H	104000	104000		31.83	s(DKO1) r(2)			2						88	98	1.9e-06	5.3e-05	465.65	275.1	275.1	610.354	610.356	-3.2	0	1218.69	1218.7		31.82		2	22	10800	27627	31.83		31.73	32.41	ms2_search_2_col_0_byonic_s(sample1) r(2)	D:\Data\20210316_NEB\Glycopeptides - 30min Gradient\byos_tmp\Byologics_30min.uXHbJ\ms2_search_2_col_0_byonic_s(sample1) r(2).byrslt	D:/Data/20210316_NEB/Glycopeptides - 30min Gradient/20210317_IO25cm_30min_NEB_Sample2_GlycoStt40K_400ng_Slot1-12_1_611.d	0							20210317_io25cm_30min_neb_sample2_glycostt40k_400ng_slot1-12_1_611.27627.27627.2			QTOF_HCD	0.928	Reference	2	48139.2	4.09	200000
41937	sp|P27797|CALR_HUMAN Calreticulin OS=Homo sapiens GN=CALR PE=1 SV=1	K.GQTLVVQFTVK.H	123000	123000		31.85	s(DKO1) r(3)			2						88	98	2e-06	5.8e-05	436.56	295.8	295.8	610.356	610.356	-0.65	0	1218.7	1218.7		31.84		3	22	11300	25731	31.85		31.75	32.43	ms2_search_3_col_0_byonic_s(sample1) r(3)	D:\Data\20210316_NEB\Glycopeptides - 30min Gradient\byos_tmp\Byologics_30min.uXHbJ\ms2_search_3_col_0_byonic_s(sample1) r(3).byrslt	D:/Data/20210316_NEB/Glycopeptides - 30min Gradient/20210317_IO25cm_30min_NEB_Sample3_GlycoStt40K_400ng_Slot1-13_1_612.d	1							20210317_io25cm_30min_neb_sample3_glycostt40k_400ng_slot1-13_1_612.25731.25731.2			QTOF_HCD	0.93	Reference	3	48139.2	4.09	200000			0.09
1048	sp|P27797|CALR_HUMAN Calreticulin OS=Homo sapiens GN=CALR PE=1 SV=1	K.HEQNIDCGGGYVK.L	12900	12900		10.56	s(DKO1) r(1)			3						99	111	1.4e-06	7e-05	413.28	348.8	348.8	492.888	492.889	-3.27	0	1475.64	1475.65		10.58		1	22	5010	4046	10.56		10.51	10.61	ms2_search_1_col_0_byonic_s(sample1) r(1)	D:\Data\20210316_NEB\Glycopeptides - 30min Gradient\byos_tmp\Byologics_30min.uXHbJ\ms2_search_1_col_0_byonic_s(sample1) r(1).byrslt	D:/Data/20210316_NEB/Glycopeptides - 30min Gradient/20210317_IO25cm_30min_NEB_Sample1_GlycoStt40K_400ng_Slot1-11_1_610.d	1							20210317_io25cm_30min_neb_sample1_glycostt40k_400ng_slot1-11_1_610.4046.4046.3			QTOF_HCD	0.77	Reference	1	48139.2	4.09	30000			0.04
16897	sp|P27797|CALR_HUMAN Calreticulin OS=Homo sapiens GN=CALR PE=1 SV=1	K.HEQNIDCGGGYVK.L	18100	18100		10.7	s(DKO1) r(2)			3						99	111	1.8e-05	0.00051	445.68	311.5	311.5	492.89	492.889	1.62	0	1475.65	1475.65		10.7		2	22	5460	5901	10.7		10.63	10.75	ms2_search_2_col_0_byonic_s(sample1) r(2)	D:\Data\20210316_NEB\Glycopeptides - 30min Gradient\byos_tmp\Byologics_30min.uXHbJ\ms2_search_2_col_0_byonic_s(sample1) r(2).byrslt	D:/Data/20210316_NEB/Glycopeptides - 30min Gradient/20210317_IO25cm_30min_NEB_Sample2_GlycoStt40K_400ng_Slot1-12_1_611.d	1							20210317_io25cm_30min_neb_sample2_glycostt40k_400ng_slot1-12_1_611.5901.5901.3			QTOF_HCD	0.771	Reference	2	48139.2	4.09	40000			0.05
34387	sp|P27797|CALR_HUMAN Calreticulin OS=Homo sapiens GN=CALR PE=1 SV=1	K.HEQNIDCGGGYVK.L	9850	9850		10.7	s(DKO1) r(3)			3						99	111	0.0008	0.023	272.88	202.7	202.7	492.887	492.889	-4.69	0	1475.64	1475.65		10.71		3	22	3630	4444	10.7		10.65	10.74	ms2_search_3_col_0_byonic_s(sample1) r(3)	D:\Data\20210316_NEB\Glycopeptides - 30min Gradient\byos_tmp\Byologics_30min.uXHbJ\ms2_search_3_col_0_byonic_s(sample1) r(3).byrslt	D:/Data/20210316_NEB/Glycopeptides - 30min Gradient/20210317_IO25cm_30min_NEB_Sample3_GlycoStt40K_400ng_Slot1-13_1_612.d	1							20210317_io25cm_30min_neb_sample3_glycostt40k_400ng_slot1-13_1_612.4444.4444.3			QTOF_HCD	0.776	Reference	3	48139.2	4.09	20000			0.04
13155	sp|P27797|CALR_HUMAN Calreticulin OS=Homo sapiens GN=CALR PE=1 SV=1	K.LFPNSLDQTDMHGDSEYNIMFGPDICGPGTK.K	135000	135000		44.07	s(DKO1) r(1)			3						112	142	0	1e-16	909.84	769	769	1152.85	1152.84	3.22	0	3455.52	3455.51		44.02		1	22	8700	36370	44.07		43.63	44.46	ms2_search_1_col_0_byonic_s(sample1) r(1)	D:\Data\20210316_NEB\Glycopeptides - 30min Gradient\byos_tmp\Byologics_30min.uXHbJ\ms2_search_1_col_0_byonic_s(sample1) r(1).byrslt	D:/Data/20210316_NEB/Glycopeptides - 30min Gradient/20210317_IO25cm_30min_NEB_Sample1_GlycoStt40K_400ng_Slot1-11_1_610.d	0							20210317_io25cm_30min_neb_sample1_glycostt40k_400ng_slot1-11_1_610.36370.36370.3			QTOF_HCD	1.087	Reference	1	48139.2	4.09	500000			0.2
13146	sp|P27797|CALR_HUMAN Calreticulin OS=Homo sapiens GN=CALR PE=1 SV=1	K.LFPNSLDQTDMHGDSEYNIMFGPDICGPGTK.K	135000	135000		44.07	s(DKO1) r(1)			3						112	142	2.8e-14	1.4e-12	797.4	635.7	635.7	1152.85	1152.84	1	0	3455.51	3455.51		43.98		1	22	8700	36343	44.07		43.63	44.46	ms2_search_1_col_0_byonic_s(sample1) r(1)	D:\Data\20210316_NEB\Glycopeptides - 30min Gradient\byos_tmp\Byologics_30min.uXHbJ\ms2_search_1_col_0_byonic_s(sample1) r(1).byrslt	D:/Data/20210316_NEB/Glycopeptides - 30min Gradient/20210317_IO25cm_30min_NEB_Sample1_GlycoStt40K_400ng_Slot1-11_1_610.d	0							20210317_io25cm_30min_neb_sample1_glycostt40k_400ng_slot1-11_1_610.36343.36343.3			QTOF_HCD	1.094	Reference	1	48139.2	4.09	500000
13150	sp|P27797|CALR_HUMAN Calreticulin OS=Homo sapiens GN=CALR PE=1 SV=1	K.LFPNSLDQTDMHGDSEYNIMFGPDICGPGTK.K	135000	135000		44.07	s(DKO1) r(1)			3						112	142	1e-16	4.6e-15	894.15	730.8	730.8	1152.84	1152.84	-1.12	0	3455.51	3455.51		44		1	22	8700	36357	44.07		43.63	44.46	ms2_search_1_col_0_byonic_s(sample1) r(1)	D:\Data\20210316_NEB\Glycopeptides - 30min Gradient\byos_tmp\Byologics_30min.uXHbJ\ms2_search_1_col_0_byonic_s(sample1) r(1).byrslt	D:/Data/20210316_NEB/Glycopeptides - 30min Gradient/20210317_IO25cm_30min_NEB_Sample1_GlycoStt40K_400ng_Slot1-11_1_610.d	0							20210317_io25cm_30min_neb_sample1_glycostt40k_400ng_slot1-11_1_610.36357.36357.3			QTOF_HCD	1.093	Reference	1	48139.2	4.09	500000
13154	sp|P27797|CALR_HUMAN Calreticulin OS=Homo sapiens GN=CALR PE=1 SV=1	K.LFPNSLDQTDMHGDSEYNIMFGPDICGPGTK.K	135000	135000		44.07	s(DKO1) r(1)			3						112	142	5.7e-12	2.9e-10	668.36	596.1	596.1	1152.85	1152.84	3.22	0	3455.52	3455.51		44.02		1	22	8700	36369	44.07		43.63	44.46	ms2_search_1_col_0_byonic_s(sample1) r(1)	D:\Data\20210316_NEB\Glycopeptides - 30min Gradient\byos_tmp\Byologics_30min.uXHbJ\ms2_search_1_col_0_byonic_s(sample1) r(1).byrslt	D:/Data/20210316_NEB/Glycopeptides - 30min Gradient/20210317_IO25cm_30min_NEB_Sample1_GlycoStt40K_400ng_Slot1-11_1_610.d	0							20210317_io25cm_30min_neb_sample1_glycostt40k_400ng_slot1-11_1_610.36369.36369.3			QTOF_HCD	1.132	Reference	1	48139.2	4.09	500000
13168	sp|P27797|CALR_HUMAN Calreticulin OS=Homo sapiens GN=CALR PE=1 SV=1	K.LFPNSLDQTDMHGDSEYNIMFGPDICGPGTK.K	135000	135000		44.07	s(DKO1) r(1)			3						112	142	1.6e-14	8.1e-13	755.62	642.9	642.9	1152.85	1152.84	3.56	0	3455.52	3455.51		44.07		1	22	8700	36397	44.07		43.63	44.46	ms2_search_1_col_0_byonic_s(sample1) r(1)	D:\Data\20210316_NEB\Glycopeptides - 30min Gradient\byos_tmp\Byologics_30min.uXHbJ\ms2_search_1_col_0_byonic_s(sample1) r(1).byrslt	D:/Data/20210316_NEB/Glycopeptides - 30min Gradient/20210317_IO25cm_30min_NEB_Sample1_GlycoStt40K_400ng_Slot1-11_1_610.d	0							20210317_io25cm_30min_neb_sample1_glycostt40k_400ng_slot1-11_1_610.36397.36397.3			QTOF_HCD	1.124	Reference	1	48139.2	4.09	500000
30076	sp|P27797|CALR_HUMAN Calreticulin OS=Homo sapiens GN=CALR PE=1 SV=1	K.LFPNSLDQTDMHGDSEYNIMFGPDICGPGTK.K	326000	326000		44.09	s(DKO1) r(2)			3						112	142	3.5e-15	9.9e-14	807.4	704.4	704.4	1152.84	1152.84	-0.05	0	3455.51	3455.51		44.14		2	22	22300	40648	44.09		43.77	44.56	ms2_search_2_col_0_byonic_s(sample1) r(2)	D:\Data\20210316_NEB\Glycopeptides - 30min Gradient\byos_tmp\Byologics_30min.uXHbJ\ms2_search_2_col_0_byonic_s(sample1) r(2).byrslt	D:/Data/20210316_NEB/Glycopeptides - 30min Gradient/20210317_IO25cm_30min_NEB_Sample2_GlycoStt40K_400ng_Slot1-12_1_611.d	0							20210317_io25cm_30min_neb_sample2_glycostt40k_400ng_slot1-12_1_611.40648.40648.3			QTOF_HCD	1.125	Reference	2	48139.2	4.09	1000000			0.2
30025	sp|P27797|CALR_HUMAN Calreticulin OS=Homo sapiens GN=CALR PE=1 SV=1	K.LFPNSLDQTDMHGDSEYNIMFGPDICGPGTK.K	326000	326000		44.09	s(DKO1) r(2)			3						112	142	0	4e-16	905.76	727.5	727.5	1152.84	1152.84	-0.51	0	3455.51	3455.51		44.03		2	22	22300	40550	44.09		43.77	44.56	ms2_search_2_col_0_byonic_s(sample1) r(2)	D:\Data\20210316_NEB\Glycopeptides - 30min Gradient\byos_tmp\Byologics_30min.uXHbJ\ms2_search_2_col_0_byonic_s(sample1) r(2).byrslt	D:/Data/20210316_NEB/Glycopeptides - 30min Gradient/20210317_IO25cm_30min_NEB_Sample2_GlycoStt40K_400ng_Slot1-12_1_611.d	0							20210317_io25cm_30min_neb_sample2_glycostt40k_400ng_slot1-12_1_611.40550.40550.3			QTOF_HCD	1.154	Reference	2	48139.2	4.09	1000000
30026	sp|P27797|CALR_HUMAN Calreticulin OS=Homo sapiens GN=CALR PE=1 SV=1	K.LFPNSLDQTDMHGDSEYNIMFGPDICGPGTK.K	326000	326000		44.09	s(DKO1) r(2)			3						112	142	5.8e-15	1.7e-13	825.03	660.4	660.4	1152.84	1152.84	-0.51	0	3455.51	3455.51		44.03		2	22	22300	40551	44.09		43.77	44.56	ms2_search_2_col_0_byonic_s(sample1) r(2)	D:\Data\20210316_NEB\Glycopeptides - 30min Gradient\byos_tmp\Byologics_30min.uXHbJ\ms2_search_2_col_0_byonic_s(sample1) r(2).byrslt	D:/Data/20210316_NEB/Glycopeptides - 30min Gradient/20210317_IO25cm_30min_NEB_Sample2_GlycoStt40K_400ng_Slot1-12_1_611.d	0							20210317_io25cm_30min_neb_sample2_glycostt40k_400ng_slot1-12_1_611.40551.40551.3			QTOF_HCD	1.103	Reference	2	48139.2	4.09	1000000
30031	sp|P27797|CALR_HUMAN Calreticulin OS=Homo sapiens GN=CALR PE=1 SV=1	K.LFPNSLDQTDMHGDSEYNIMFGPDICGPGTK.K	326000	326000		44.09	s(DKO1) r(2)			3						112	142	2e-16	6.1e-15	872.93	726	726	1152.84	1152.84	-0.51	0	3455.51	3455.51		44.04		2	22	22300	40567	44.09		43.77	44.56	ms2_search_2_col_0_byonic_s(sample1) r(2)	D:\Data\20210316_NEB\Glycopeptides - 30min Gradient\byos_tmp\Byologics_30min.uXHbJ\ms2_search_2_col_0_byonic_s(sample1) r(2).byrslt	D:/Data/20210316_NEB/Glycopeptides - 30min Gradient/20210317_IO25cm_30min_NEB_Sample2_GlycoStt40K_400ng_Slot1-12_1_611.d	0							20210317_io25cm_30min_neb_sample2_glycostt40k_400ng_slot1-12_1_611.40567.40567.3			QTOF_HCD	1.1	Reference	2	48139.2	4.09	1000000
30040	sp|P27797|CALR_HUMAN Calreticulin OS=Homo sapiens GN=CALR PE=1 SV=1	K.LFPNSLDQTDMHGDSEYNIMFGPDICGPGTK.K	326000	326000		44.09	s(DKO1) r(2)			3						112	142	1e-16	1.6e-15	933.85	779.4	779.4	1152.85	1152.84	1.01	0	3455.51	3455.51		44.07		2	22	22300	40586	44.09		43.77	44.56	ms2_search_2_col_0_byonic_s(sample1) r(2)	D:\Data\20210316_NEB\Glycopeptides - 30min Gradient\byos_tmp\Byologics_30min.uXHbJ\ms2_search_2_col_0_byonic_s(sample1) r(2).byrslt	D:/Data/20210316_NEB/Glycopeptides - 30min Gradient/20210317_IO25cm_30min_NEB_Sample2_GlycoStt40K_400ng_Slot1-12_1_611.d	0							20210317_io25cm_30min_neb_sample2_glycostt40k_400ng_slot1-12_1_611.40586.40586.3			QTOF_HCD	1.101	Reference	2	48139.2	4.09	1000000
30084	sp|P27797|CALR_HUMAN Calreticulin OS=Homo sapiens GN=CALR PE=1 SV=1	K.LFPNSLDQTDMHGDSEYNIMFGPDICGPGTK.K	326000	326000		44.09	s(DKO1) r(2)			3						112	142	4e-16	1e-14	888.06	821.3	821.3	1152.84	1152.84	0.37	0	3455.51	3455.51		44.16		2	22	22300	40665	44.09		43.77	44.56	ms2_search_2_col_0_byonic_s(sample1) r(2)	D:\Data\20210316_NEB\Glycopeptides - 30min Gradient\byos_tmp\Byologics_30min.uXHbJ\ms2_search_2_col_0_byonic_s(sample1) r(2).byrslt	D:/Data/20210316_NEB/Glycopeptides - 30min Gradient/20210317_IO25cm_30min_NEB_Sample2_GlycoStt40K_400ng_Slot1-12_1_611.d	0							20210317_io25cm_30min_neb_sample2_glycostt40k_400ng_slot1-12_1_611.40665.40665.3			QTOF_HCD	1.131	Reference	2	48139.2	4.09	1000000
46629	sp|P27797|CALR_HUMAN Calreticulin OS=Homo sapiens GN=CALR PE=1 SV=1	K.LFPNSLDQTDMHGDSEYNIMFGPDICGPGTK.K	241000	241000		44.14	s(DKO1) r(3)			3						112	142	0	0	985.04	815.5	815.5	1152.84	1152.84	0.53	0	3455.51	3455.51		44.13		3	22	16800	38453	44.14		43.86	44.51	ms2_search_3_col_0_byonic_s(sample1) r(3)	D:\Data\20210316_NEB\Glycopeptides - 30min Gradient\byos_tmp\Byologics_30min.uXHbJ\ms2_search_3_col_0_byonic_s(sample1) r(3).byrslt	D:/Data/20210316_NEB/Glycopeptides - 30min Gradient/20210317_IO25cm_30min_NEB_Sample3_GlycoStt40K_400ng_Slot1-13_1_612.d	0							20210317_io25cm_30min_neb_sample3_glycostt40k_400ng_slot1-13_1_612.38453.38453.3			QTOF_HCD	1.099	Reference	3	48139.2	4.09	900000			0.21
46616	sp|P27797|CALR_HUMAN Calreticulin OS=Homo sapiens GN=CALR PE=1 SV=1	K.LFPNSLDQTDMHGDSEYNIMFGPDICGPGTK.K	241000	241000		44.14	s(DKO1) r(3)			3						112	142	0	1e-15	938.93	752.2	752.2	1152.84	1152.84	0.2	0	3455.51	3455.51		44.09		3	22	16800	38422	44.14		43.86	44.51	ms2_search_3_col_0_byonic_s(sample1) r(3)	D:\Data\20210316_NEB\Glycopeptides - 30min Gradient\byos_tmp\Byologics_30min.uXHbJ\ms2_search_3_col_0_byonic_s(sample1) r(3).byrslt	D:/Data/20210316_NEB/Glycopeptides - 30min Gradient/20210317_IO25cm_30min_NEB_Sample3_GlycoStt40K_400ng_Slot1-13_1_612.d	0							20210317_io25cm_30min_neb_sample3_glycostt40k_400ng_slot1-13_1_612.38422.38422.3			QTOF_HCD	1.136	Reference	3	48139.2	4.09	900000
46617	sp|P27797|CALR_HUMAN Calreticulin OS=Homo sapiens GN=CALR PE=1 SV=1	K.LFPNSLDQTDMHGDSEYNIMFGPDICGPGTK.K	241000	241000		44.14	s(DKO1) r(3)			3						112	142	0.012	0.25	308.19	134.6	134.6	1152.84	1152.84	0.2	0	3455.51	3455.51		44.09		3	22	16800	38423	44.14		43.86	44.51	ms2_search_3_col_0_byonic_s(sample1) r(3)	D:\Data\20210316_NEB\Glycopeptides - 30min Gradient\byos_tmp\Byologics_30min.uXHbJ\ms2_search_3_col_0_byonic_s(sample1) r(3).byrslt	D:/Data/20210316_NEB/Glycopeptides - 30min Gradient/20210317_IO25cm_30min_NEB_Sample3_GlycoStt40K_400ng_Slot1-13_1_612.d	0							20210317_io25cm_30min_neb_sample3_glycostt40k_400ng_slot1-13_1_612.38423.38423.3			QTOF_HCD	1.091	Reference	3	48139.2	4.09	900000
46621	sp|P27797|CALR_HUMAN Calreticulin OS=Homo sapiens GN=CALR PE=1 SV=1	K.LFPNSLDQTDMHGDSEYNIMFGPDICGPGTK.K	241000	241000		44.14	s(DKO1) r(3)			3						112	142	4.1e-13	1.2e-11	747.86	597.6	597.6	1152.84	1152.84	-1.21	0	3455.51	3455.51		44.11		3	22	16800	38432	44.14		43.86	44.51	ms2_search_3_col_0_byonic_s(sample1) r(3)	D:\Data\20210316_NEB\Glycopeptides - 30min Gradient\byos_tmp\Byologics_30min.uXHbJ\ms2_search_3_col_0_byonic_s(sample1) r(3).byrslt	D:/Data/20210316_NEB/Glycopeptides - 30min Gradient/20210317_IO25cm_30min_NEB_Sample3_GlycoStt40K_400ng_Slot1-13_1_612.d	0							20210317_io25cm_30min_neb_sample3_glycostt40k_400ng_slot1-13_1_612.38432.38432.3			QTOF_HCD	1.121	Reference	3	48139.2	4.09	900000
46631	sp|P27797|CALR_HUMAN Calreticulin OS=Homo sapiens GN=CALR PE=1 SV=1	K.LFPNSLDQTDMHGDSEYNIMFGPDICGPGTK.K	241000	241000		44.14	s(DKO1) r(3)			3						112	142	3.9e-15	1.1e-13	811.78	721.5	721.5	1152.85	1152.84	1.16	0	3455.51	3455.51		44.14		3	22	16800	38457	44.14		43.86	44.51	ms2_search_3_col_0_byonic_s(sample1) r(3)	D:\Data\20210316_NEB\Glycopeptides - 30min Gradient\byos_tmp\Byologics_30min.uXHbJ\ms2_search_3_col_0_byonic_s(sample1) r(3).byrslt	D:/Data/20210316_NEB/Glycopeptides - 30min Gradient/20210317_IO25cm_30min_NEB_Sample3_GlycoStt40K_400ng_Slot1-13_1_612.d	0							20210317_io25cm_30min_neb_sample3_glycostt40k_400ng_slot1-13_1_612.38457.38457.3			QTOF_HCD	1.152	Reference	3	48139.2	4.09	900000
13163	sp|P27797|CALR_HUMAN Calreticulin OS=Homo sapiens GN=CALR PE=1 SV=1	K.LFPNSLDQTDMHGDSEYNIMFGPDICGPGTK.K	35200	35200		44.09	s(DKO1) r(1)			4						112	142	0.021	0.53	136.05	136	136	864.884	864.885	-1.6	0	3455.51	3455.51		44.05		1	22	2460	36385	44.09		43.9	44.32	ms2_search_1_col_0_byonic_s(sample1) r(1)	D:\Data\20210316_NEB\Glycopeptides - 30min Gradient\byos_tmp\Byologics_30min.uXHbJ\ms2_search_1_col_0_byonic_s(sample1) r(1).byrslt	D:/Data/20210316_NEB/Glycopeptides - 30min Gradient/20210317_IO25cm_30min_NEB_Sample1_GlycoStt40K_400ng_Slot1-11_1_610.d	1							20210317_io25cm_30min_neb_sample1_glycostt40k_400ng_slot1-11_1_610.36385.36385.4			QTOF_HCD	1.002	Reference	1	48139.2	4.09	100000			0.25
30044	sp|P27797|CALR_HUMAN Calreticulin OS=Homo sapiens GN=CALR PE=1 SV=1	K.LFPNSLDQTDMHGDSEYNIMFGPDICGPGTK.K	92100	92100		44.12	s(DKO1) r(2)			4						112	142	0.00067	0.019	339.6	339.6	339.6	864.886	864.885	0.7	0	3455.51	3455.51		44.08		2	22	5820	40592	44.12		43.91	44.72	ms2_search_2_col_0_byonic_s(sample1) r(2)	D:\Data\20210316_NEB\Glycopeptides - 30min Gradient\byos_tmp\Byologics_30min.uXHbJ\ms2_search_2_col_0_byonic_s(sample1) r(2).byrslt	D:/Data/20210316_NEB/Glycopeptides - 30min Gradient/20210317_IO25cm_30min_NEB_Sample2_GlycoStt40K_400ng_Slot1-12_1_611.d	0							20210317_io25cm_30min_neb_sample2_glycostt40k_400ng_slot1-12_1_611.40592.40592.4			QTOF_HCD	1.041	Reference	2	48139.2	4.09	400000			0.23
30056	sp|P27797|CALR_HUMAN Calreticulin OS=Homo sapiens GN=CALR PE=1 SV=1	K.LFPNSLDQTDMHGDSEYNIMFGPDICGPGTK.K	92100	92100		44.12	s(DKO1) r(2)			4						112	142	0.0025	0.068	279.69	279.7	279.7	864.887	864.885	2.4	0	3455.52	3455.51		44.11		2	22	5820	40610	44.12		43.91	44.72	ms2_search_2_col_0_byonic_s(sample1) r(2)	D:\Data\20210316_NEB\Glycopeptides - 30min Gradient\byos_tmp\Byologics_30min.uXHbJ\ms2_search_2_col_0_byonic_s(sample1) r(2).byrslt	D:/Data/20210316_NEB/Glycopeptides - 30min Gradient/20210317_IO25cm_30min_NEB_Sample2_GlycoStt40K_400ng_Slot1-12_1_611.d	0							20210317_io25cm_30min_neb_sample2_glycostt40k_400ng_slot1-12_1_611.40610.40610.4			QTOF_HCD	1.038	Reference	2	48139.2	4.09	400000
30062	sp|P27797|CALR_HUMAN Calreticulin OS=Homo sapiens GN=CALR PE=1 SV=1	K.LFPNSLDQTDMHGDSEYNIMFGPDICGPGTK.K	92100	92100		44.12	s(DKO1) r(2)			4						112	142	1.9e-07	5.3e-06	486.57	396.5	396.5	864.887	864.885	2.4	0	3455.52	3455.51		44.11		2	22	5820	40617	44.12		43.91	44.72	ms2_search_2_col_0_byonic_s(sample1) r(2)	D:\Data\20210316_NEB\Glycopeptides - 30min Gradient\byos_tmp\Byologics_30min.uXHbJ\ms2_search_2_col_0_byonic_s(sample1) r(2).byrslt	D:/Data/20210316_NEB/Glycopeptides - 30min Gradient/20210317_IO25cm_30min_NEB_Sample2_GlycoStt40K_400ng_Slot1-12_1_611.d	0							20210317_io25cm_30min_neb_sample2_glycostt40k_400ng_slot1-12_1_611.40617.40617.4			QTOF_HCD	1.037	Reference	2	48139.2	4.09	400000
46637	sp|P27797|CALR_HUMAN Calreticulin OS=Homo sapiens GN=CALR PE=1 SV=1	K.LFPNSLDQTDMHGDSEYNIMFGPDICGPGTK.K	76400	76400		44.18	s(DKO1) r(3)			4						112	142	4.4e-07	1.3e-05	457.14	440	440	864.888	864.885	3.17	0	3455.52	3455.51		44.16		3	22	4530	38468	44.18		43.95	45.11	ms2_search_3_col_0_byonic_s(sample1) r(3)	D:\Data\20210316_NEB\Glycopeptides - 30min Gradient\byos_tmp\Byologics_30min.uXHbJ\ms2_search_3_col_0_byonic_s(sample1) r(3).byrslt	D:/Data/20210316_NEB/Glycopeptides - 30min Gradient/20210317_IO25cm_30min_NEB_Sample3_GlycoStt40K_400ng_Slot1-13_1_612.d	0							20210317_io25cm_30min_neb_sample3_glycostt40k_400ng_slot1-13_1_612.38468.38468.4			QTOF_HCD	1.02	Reference	3	48139.2	4.09	300000			0.19
46653	sp|P27797|CALR_HUMAN Calreticulin OS=Homo sapiens GN=CALR PE=1 SV=1	K.LFPNSLDQTDMHGDSEYNIMFGPDICGPGTK.K	76400	76400		44.18	s(DKO1) r(3)			4						112	142	2.4e-07	7.1e-06	436.29	420.9	420.9	864.885	864.885	-0.25	0	3455.51	3455.51		44.18		3	22	4530	38496	44.18		43.95	45.11	ms2_search_3_col_0_byonic_s(sample1) r(3)	D:\Data\20210316_NEB\Glycopeptides - 30min Gradient\byos_tmp\Byologics_30min.uXHbJ\ms2_search_3_col_0_byonic_s(sample1) r(3).byrslt	D:/Data/20210316_NEB/Glycopeptides - 30min Gradient/20210317_IO25cm_30min_NEB_Sample3_GlycoStt40K_400ng_Slot1-13_1_612.d	0							20210317_io25cm_30min_neb_sample3_glycostt40k_400ng_slot1-13_1_612.38496.38496.4			QTOF_HCD	1.037	Reference	3	48139.2	4.09	300000
3576	sp|P27797|CALR_HUMAN Calreticulin OS=Homo sapiens GN=CALR PE=1 SV=1	K.VHVIFNYK.G	58300	58300		19.23	s(DKO1) r(1)			2						144	151	3.3e-05	0.0017	382.83	157.9	157.9	510.285	510.287	-3.93	0	1018.56	1018.56		19.25		1	22	12200	11826	19.23		19.16	19.32	ms2_search_1_col_0_byonic_s(sample1) r(1)	D:\Data\20210316_NEB\Glycopeptides - 30min Gradient\byos_tmp\Byologics_30min.uXHbJ\ms2_search_1_col_0_byonic_s(sample1) r(1).byrslt	D:/Data/20210316_NEB/Glycopeptides - 30min Gradient/20210317_IO25cm_30min_NEB_Sample1_GlycoStt40K_400ng_Slot1-11_1_610.d	0							20210317_io25cm_30min_neb_sample1_glycostt40k_400ng_slot1-11_1_610.11826.11826.2			QTOF_HCD	0.852	Reference	1	48139.2	4.09	100000			0.08
3579	sp|P27797|CALR_HUMAN Calreticulin OS=Homo sapiens GN=CALR PE=1 SV=1	K.VHVIFNYK.G	58300	58300		19.23	s(DKO1) r(1)			2						144	151	0.00077	0.038	409.19	150	150	510.285	510.287	-3.93	0	1018.56	1018.56		19.25		1	22	12200	11834	19.23		19.16	19.32	ms2_search_1_col_0_byonic_s(sample1) r(1)	D:\Data\20210316_NEB\Glycopeptides - 30min Gradient\byos_tmp\Byologics_30min.uXHbJ\ms2_search_1_col_0_byonic_s(sample1) r(1).byrslt	D:/Data/20210316_NEB/Glycopeptides - 30min Gradient/20210317_IO25cm_30min_NEB_Sample1_GlycoStt40K_400ng_Slot1-11_1_610.d	0							20210317_io25cm_30min_neb_sample1_glycostt40k_400ng_slot1-11_1_610.11834.11834.2			QTOF_HCD	0.854	Reference	1	48139.2	4.09	100000
19581	sp|P27797|CALR_HUMAN Calreticulin OS=Homo sapiens GN=CALR PE=1 SV=1	K.VHVIFNYK.G	72500	72500		19.49	s(DKO1) r(2)			2						144	151	0.0028	0.073	348.05	121	121	510.287	510.287	-1.27	0	1018.56	1018.56		19.46		2	22	15000	14122	19.49		19.3	19.58	ms2_search_2_col_0_byonic_s(sample1) r(2)	D:\Data\20210316_NEB\Glycopeptides - 30min Gradient\byos_tmp\Byologics_30min.uXHbJ\ms2_search_2_col_0_byonic_s(sample1) r(2).byrslt	D:/Data/20210316_NEB/Glycopeptides - 30min Gradient/20210317_IO25cm_30min_NEB_Sample2_GlycoStt40K_400ng_Slot1-12_1_611.d	1							20210317_io25cm_30min_neb_sample2_glycostt40k_400ng_slot1-12_1_611.14122.14122.2			QTOF_HCD	0.857	Reference	2	48139.2	4.09	100000			0.07
36803	sp|P27797|CALR_HUMAN Calreticulin OS=Homo sapiens GN=CALR PE=1 SV=1	K.VHVIFNYK.G	79200	79200		19.37	s(DKO1) r(3)			2						144	151	0.00043	0.013	418.78	145.8	145.8	510.288	510.287	1.63	0	1018.56	1018.56		19.35		3	22	15900	12392	19.37		19.25	19.53	ms2_search_3_col_0_byonic_s(sample1) r(3)	D:\Data\20210316_NEB\Glycopeptides - 30min Gradient\byos_tmp\Byologics_30min.uXHbJ\ms2_search_3_col_0_byonic_s(sample1) r(3).byrslt	D:/Data/20210316_NEB/Glycopeptides - 30min Gradient/20210317_IO25cm_30min_NEB_Sample3_GlycoStt40K_400ng_Slot1-13_1_612.d	1							20210317_io25cm_30min_neb_sample3_glycostt40k_400ng_slot1-13_1_612.12392.12392.2			QTOF_HCD	0.858	Reference	3	48139.2	4.09	100000			0.07
11461	sp|P27797|CALR_HUMAN Calreticulin OS=Homo sapiens GN=CALR PE=1 SV=1	R.CKDDEFTHLYTLIVRPDNTYEVK.I	27100	27100		38.87	s(DKO1) r(1)			4						163	185	1.3e-05	0.00067	339.28	303.7	303.7	714.854	714.852	1.75	0	2855.39	2855.38		38.87		1	22	4180	31996	38.87		38.41	39.18	ms2_search_1_col_0_byonic_s(sample1) r(1)	D:\Data\20210316_NEB\Glycopeptides - 30min Gradient\byos_tmp\Byologics_30min.uXHbJ\ms2_search_1_col_0_byonic_s(sample1) r(1).byrslt	D:/Data/20210316_NEB/Glycopeptides - 30min Gradient/20210317_IO25cm_30min_NEB_Sample1_GlycoStt40K_400ng_Slot1-11_1_610.d	0							20210317_io25cm_30min_neb_sample1_glycostt40k_400ng_slot1-11_1_610.31996.31996.4			QTOF_HCD	1.019	Reference	1	48139.2	4.09	90000			0.1
11473	sp|P27797|CALR_HUMAN Calreticulin OS=Homo sapiens GN=CALR PE=1 SV=1	R.CKDDEFTHLYTLIVRPDNTYEVK.I	27100	27100		38.87	s(DKO1) r(1)			4						163	185	1.9e-05	0.00098	325.47	325.5	325.5	714.853	714.852	0.76	0	2855.38	2855.38		38.9		1	22	4180	32038	38.87		38.41	39.18	ms2_search_1_col_0_byonic_s(sample1) r(1)	D:\Data\20210316_NEB\Glycopeptides - 30min Gradient\byos_tmp\Byologics_30min.uXHbJ\ms2_search_1_col_0_byonic_s(sample1) r(1).byrslt	D:/Data/20210316_NEB/Glycopeptides - 30min Gradient/20210317_IO25cm_30min_NEB_Sample1_GlycoStt40K_400ng_Slot1-11_1_610.d	0							20210317_io25cm_30min_neb_sample1_glycostt40k_400ng_slot1-11_1_610.32038.32038.4			QTOF_HCD	1.02	Reference	1	48139.2	4.09	90000
11482	sp|P27797|CALR_HUMAN Calreticulin OS=Homo sapiens GN=CALR PE=1 SV=1	R.CKDDEFTHLYTLIVRPDNTYEVK.I	27100	27100		38.87	s(DKO1) r(1)			4						163	185	0.048	0.72	143.83	143.8	143.8	714.856	714.852	4.93	0	2855.39	2855.38		38.93		1	22	4180	32059	38.87		38.41	39.18	ms2_search_1_col_0_byonic_s(sample1) r(1)	D:\Data\20210316_NEB\Glycopeptides - 30min Gradient\byos_tmp\Byologics_30min.uXHbJ\ms2_search_1_col_0_byonic_s(sample1) r(1).byrslt	D:/Data/20210316_NEB/Glycopeptides - 30min Gradient/20210317_IO25cm_30min_NEB_Sample1_GlycoStt40K_400ng_Slot1-11_1_610.d	0							20210317_io25cm_30min_neb_sample1_glycostt40k_400ng_slot1-11_1_610.32059.32059.4			QTOF_HCD	1.018	Reference	1	48139.2	4.09	90000
27779	sp|P27797|CALR_HUMAN Calreticulin OS=Homo sapiens GN=CALR PE=1 SV=1	R.CKDDEFTHLYTLIVRPDNTYEVK.I	87000	87000		38.9	s(DKO1) r(2)			4						163	185	4.9e-11	1.4e-09	601.38	478.2	478.2	714.854	714.852	2.02	0	2855.39	2855.38		38.89		2	22	11700	35222	38.9		38.67	39.29	ms2_search_2_col_0_byonic_s(sample1) r(2)	D:\Data\20210316_NEB\Glycopeptides - 30min Gradient\byos_tmp\Byologics_30min.uXHbJ\ms2_search_2_col_0_byonic_s(sample1) r(2).byrslt	D:/Data/20210316_NEB/Glycopeptides - 30min Gradient/20210317_IO25cm_30min_NEB_Sample2_GlycoStt40K_400ng_Slot1-12_1_611.d	1							20210317_io25cm_30min_neb_sample2_glycostt40k_400ng_slot1-12_1_611.35222.35222.4			QTOF_HCD	1.026	Reference	2	48139.2	4.09	300000			0.1
44597	sp|P27797|CALR_HUMAN Calreticulin OS=Homo sapiens GN=CALR PE=1 SV=1	R.CKDDEFTHLYTLIVRPDNTYEVK.I	59800	59800		38.97	s(DKO1) r(3)			4						163	185	3.6e-08	1e-06	491.1	408.6	408.6	714.854	714.852	2.86	0	2855.39	2855.38		38.94		3	22	8460	33297	38.97		38.85	39.38	ms2_search_3_col_0_byonic_s(sample1) r(3)	D:\Data\20210316_NEB\Glycopeptides - 30min Gradient\byos_tmp\Byologics_30min.uXHbJ\ms2_search_3_col_0_byonic_s(sample1) r(3).byrslt	D:/Data/20210316_NEB/Glycopeptides - 30min Gradient/20210317_IO25cm_30min_NEB_Sample3_GlycoStt40K_400ng_Slot1-13_1_612.d	1							20210317_io25cm_30min_neb_sample3_glycostt40k_400ng_slot1-13_1_612.33297.33297.4			QTOF_HCD	1.027	Reference	3	48139.2	4.09	200000			0.1
13083	sp|P27797|CALR_HUMAN Calreticulin OS=Homo sapiens GN=CALR PE=1 SV=1	K.IDNSQVESGSLEDDWDFLPPK.K	441000	441000		43.65	s(DKO1) r(1)			2						186	206	6e-16	3.1e-14	828.72	638.4	638.4	1196.05	1196.05	-0.83	0	2390.09	2390.09		43.67		1	22	13200	36115	43.65		42.86	45.67	ms2_search_1_col_0_byonic_s(sample1) r(1)	D:\Data\20210316_NEB\Glycopeptides - 30min Gradient\byos_tmp\Byologics_30min.uXHbJ\ms2_search_1_col_0_byonic_s(sample1) r(1).byrslt	D:/Data/20210316_NEB/Glycopeptides - 30min Gradient/20210317_IO25cm_30min_NEB_Sample1_GlycoStt40K_400ng_Slot1-11_1_610.d	0							20210317_io25cm_30min_neb_sample1_glycostt40k_400ng_slot1-11_1_610.36115.36115.2			QTOF_HCD	1.289	Reference	1	48139.2	4.09	1000000			0.25
13010	sp|P27797|CALR_HUMAN Calreticulin OS=Homo sapiens GN=CALR PE=1 SV=1	K.IDNSQVESGSLEDDWDFLPPK.K	441000	441000		43.65	s(DKO1) r(1)			2						186	206	2.1e-13	1.1e-11	720.46	526.5	526.5	1196.05	1196.05	-2.77	0	2390.08	2390.09		43.44		1	22	13200	35934	43.65		42.86	45.67	ms2_search_1_col_0_byonic_s(sample1) r(1)	D:\Data\20210316_NEB\Glycopeptides - 30min Gradient\byos_tmp\Byologics_30min.uXHbJ\ms2_search_1_col_0_byonic_s(sample1) r(1).byrslt	D:/Data/20210316_NEB/Glycopeptides - 30min Gradient/20210317_IO25cm_30min_NEB_Sample1_GlycoStt40K_400ng_Slot1-11_1_610.d	0							20210317_io25cm_30min_neb_sample1_glycostt40k_400ng_slot1-11_1_610.35934.35934.2			QTOF_HCD	1.292	Reference	1	48139.2	4.09	1000000
13015	sp|P27797|CALR_HUMAN Calreticulin OS=Homo sapiens GN=CALR PE=1 SV=1	K.IDNSQVESGSLEDDWDFLPPK.K	441000	441000		43.65	s(DKO1) r(1)			2						186	206	9e-14	4.6e-12	733.51	544.2	544.2	1196.05	1196.05	-2.77	0	2390.08	2390.09		43.44		1	22	13200	35941	43.65		42.86	45.67	ms2_search_1_col_0_byonic_s(sample1) r(1)	D:\Data\20210316_NEB\Glycopeptides - 30min Gradient\byos_tmp\Byologics_30min.uXHbJ\ms2_search_1_col_0_byonic_s(sample1) r(1).byrslt	D:/Data/20210316_NEB/Glycopeptides - 30min Gradient/20210317_IO25cm_30min_NEB_Sample1_GlycoStt40K_400ng_Slot1-11_1_610.d	0							20210317_io25cm_30min_neb_sample1_glycostt40k_400ng_slot1-11_1_610.35941.35941.2			QTOF_HCD	1.247	Reference	1	48139.2	4.09	1000000
13020	sp|P27797|CALR_HUMAN Calreticulin OS=Homo sapiens GN=CALR PE=1 SV=1	K.IDNSQVESGSLEDDWDFLPPK.K	441000	441000		43.65	s(DKO1) r(1)			2						186	206	1.2e-13	6.2e-12	710.63	555.9	555.9	1196.05	1196.05	0.33	0	2390.09	2390.09		43.46		1	22	13200	35950	43.65		42.86	45.67	ms2_search_1_col_0_byonic_s(sample1) r(1)	D:\Data\20210316_NEB\Glycopeptides - 30min Gradient\byos_tmp\Byologics_30min.uXHbJ\ms2_search_1_col_0_byonic_s(sample1) r(1).byrslt	D:/Data/20210316_NEB/Glycopeptides - 30min Gradient/20210317_IO25cm_30min_NEB_Sample1_GlycoStt40K_400ng_Slot1-11_1_610.d	0							20210317_io25cm_30min_neb_sample1_glycostt40k_400ng_slot1-11_1_610.35950.35950.2			QTOF_HCD	1.282	Reference	1	48139.2	4.09	1000000
13039	sp|P27797|CALR_HUMAN Calreticulin OS=Homo sapiens GN=CALR PE=1 SV=1	K.IDNSQVESGSLEDDWDFLPPK.K	441000	441000		43.65	s(DKO1) r(1)			2						186	206	3.3e-13	1.7e-11	731.87	508.9	508.9	1196.05	1196.05	-2.53	0	2390.09	2390.09		43.5		1	22	13200	35979	43.65		42.86	45.67	ms2_search_1_col_0_byonic_s(sample1) r(1)	D:\Data\20210316_NEB\Glycopeptides - 30min Gradient\byos_tmp\Byologics_30min.uXHbJ\ms2_search_1_col_0_byonic_s(sample1) r(1).byrslt	D:/Data/20210316_NEB/Glycopeptides - 30min Gradient/20210317_IO25cm_30min_NEB_Sample1_GlycoStt40K_400ng_Slot1-11_1_610.d	0							20210317_io25cm_30min_neb_sample1_glycostt40k_400ng_slot1-11_1_610.35979.35979.2			QTOF_HCD	1.25	Reference	1	48139.2	4.09	1000000
13040	sp|P27797|CALR_HUMAN Calreticulin OS=Homo sapiens GN=CALR PE=1 SV=1	K.IDNSQVESGSLEDDWDFLPPK.K	441000	441000		43.65	s(DKO1) r(1)			2						186	206	1e-16	4.8e-15	863.78	660.1	660.1	1196.05	1196.05	-2.53	0	2390.09	2390.09		43.51		1	22	13200	35983	43.65		42.86	45.67	ms2_search_1_col_0_byonic_s(sample1) r(1)	D:\Data\20210316_NEB\Glycopeptides - 30min Gradient\byos_tmp\Byologics_30min.uXHbJ\ms2_search_1_col_0_byonic_s(sample1) r(1).byrslt	D:/Data/20210316_NEB/Glycopeptides - 30min Gradient/20210317_IO25cm_30min_NEB_Sample1_GlycoStt40K_400ng_Slot1-11_1_610.d	0							20210317_io25cm_30min_neb_sample1_glycostt40k_400ng_slot1-11_1_610.35983.35983.2			QTOF_HCD	1.248	Reference	1	48139.2	4.09	1000000
13066	sp|P27797|CALR_HUMAN Calreticulin OS=Homo sapiens GN=CALR PE=1 SV=1	K.IDNSQVESGSLEDDWDFLPPK.K	441000	441000		43.65	s(DKO1) r(1)			2						186	206	1.2e-14	6.2e-13	763.16	581.8	581.8	1196.06	1196.05	2.48	0	2390.1	2390.09		43.6		1	22	13200	36056	43.65		42.86	45.67	ms2_search_1_col_0_byonic_s(sample1) r(1)	D:\Data\20210316_NEB\Glycopeptides - 30min Gradient\byos_tmp\Byologics_30min.uXHbJ\ms2_search_1_col_0_byonic_s(sample1) r(1).byrslt	D:/Data/20210316_NEB/Glycopeptides - 30min Gradient/20210317_IO25cm_30min_NEB_Sample1_GlycoStt40K_400ng_Slot1-11_1_610.d	0							20210317_io25cm_30min_neb_sample1_glycostt40k_400ng_slot1-11_1_610.36056.36056.2			QTOF_HCD	1.283	Reference	1	48139.2	4.09	1000000
13072	sp|P27797|CALR_HUMAN Calreticulin OS=Homo sapiens GN=CALR PE=1 SV=1	K.IDNSQVESGSLEDDWDFLPPK.K	441000	441000		43.65	s(DKO1) r(1)			2						186	206	2.2e-13	1.1e-11	749.08	581.7	581.7	1196.05	1196.05	-0.69	0	2390.09	2390.09		43.62		1	22	13200	36074	43.65		42.86	45.67	ms2_search_1_col_0_byonic_s(sample1) r(1)	D:\Data\20210316_NEB\Glycopeptides - 30min Gradient\byos_tmp\Byologics_30min.uXHbJ\ms2_search_1_col_0_byonic_s(sample1) r(1).byrslt	D:/Data/20210316_NEB/Glycopeptides - 30min Gradient/20210317_IO25cm_30min_NEB_Sample1_GlycoStt40K_400ng_Slot1-11_1_610.d	0							20210317_io25cm_30min_neb_sample1_glycostt40k_400ng_slot1-11_1_610.36074.36074.2			QTOF_HCD	1.289	Reference	1	48139.2	4.09	1000000
13077	sp|P27797|CALR_HUMAN Calreticulin OS=Homo sapiens GN=CALR PE=1 SV=1	K.IDNSQVESGSLEDDWDFLPPK.K	441000	441000		43.65	s(DKO1) r(1)			2						186	206	1e-16	2.8e-15	863.29	676.6	676.6	1196.05	1196.05	0.86	0	2390.09	2390.09		43.64		1	22	13200	36093	43.65		42.86	45.67	ms2_search_1_col_0_byonic_s(sample1) r(1)	D:\Data\20210316_NEB\Glycopeptides - 30min Gradient\byos_tmp\Byologics_30min.uXHbJ\ms2_search_1_col_0_byonic_s(sample1) r(1).byrslt	D:/Data/20210316_NEB/Glycopeptides - 30min Gradient/20210317_IO25cm_30min_NEB_Sample1_GlycoStt40K_400ng_Slot1-11_1_610.d	0							20210317_io25cm_30min_neb_sample1_glycostt40k_400ng_slot1-11_1_610.36093.36093.2			QTOF_HCD	1.288	Reference	1	48139.2	4.09	1000000
13090	sp|P27797|CALR_HUMAN Calreticulin OS=Homo sapiens GN=CALR PE=1 SV=1	K.IDNSQVESGSLEDDWDFLPPK.K	441000	441000		43.65	s(DKO1) r(1)			2						186	206	0	8e-16	873.19	664.8	664.8	1196.06	1196.05	3.11	0	2390.1	2390.09		43.69		1	22	13200	36144	43.65		42.86	45.67	ms2_search_1_col_0_byonic_s(sample1) r(1)	D:\Data\20210316_NEB\Glycopeptides - 30min Gradient\byos_tmp\Byologics_30min.uXHbJ\ms2_search_1_col_0_byonic_s(sample1) r(1).byrslt	D:/Data/20210316_NEB/Glycopeptides - 30min Gradient/20210317_IO25cm_30min_NEB_Sample1_GlycoStt40K_400ng_Slot1-11_1_610.d	0							20210317_io25cm_30min_neb_sample1_glycostt40k_400ng_slot1-11_1_610.36144.36144.2			QTOF_HCD	1.289	Reference	1	48139.2	4.09	1000000
13135	sp|P27797|CALR_HUMAN Calreticulin OS=Homo sapiens GN=CALR PE=1 SV=1	K.IDNSQVESGSLEDDWDFLPPK.K	441000	441000		43.65	s(DKO1) r(1)			2						186	206	1.4e-13	7.1e-12	723.61	540	540	1196.05	1196.05	-1.45	0	2390.09	2390.09		43.9		1	22	13200	36297	43.65		42.86	45.67	ms2_search_1_col_0_byonic_s(sample1) r(1)	D:\Data\20210316_NEB\Glycopeptides - 30min Gradient\byos_tmp\Byologics_30min.uXHbJ\ms2_search_1_col_0_byonic_s(sample1) r(1).byrslt	D:/Data/20210316_NEB/Glycopeptides - 30min Gradient/20210317_IO25cm_30min_NEB_Sample1_GlycoStt40K_400ng_Slot1-11_1_610.d	0							20210317_io25cm_30min_neb_sample1_glycostt40k_400ng_slot1-11_1_610.36297.36297.2			QTOF_HCD	1.247	Reference	1	48139.2	4.09	1000000
13139	sp|P27797|CALR_HUMAN Calreticulin OS=Homo sapiens GN=CALR PE=1 SV=1	K.IDNSQVESGSLEDDWDFLPPK.K	441000	441000		43.65	s(DKO1) r(1)			2						186	206	9e-16	4.8e-14	807.52	610.8	610.8	1196.05	1196.05	-3.21	0	2390.08	2390.09		43.92		1	22	13200	36310	43.65		42.86	45.67	ms2_search_1_col_0_byonic_s(sample1) r(1)	D:\Data\20210316_NEB\Glycopeptides - 30min Gradient\byos_tmp\Byologics_30min.uXHbJ\ms2_search_1_col_0_byonic_s(sample1) r(1).byrslt	D:/Data/20210316_NEB/Glycopeptides - 30min Gradient/20210317_IO25cm_30min_NEB_Sample1_GlycoStt40K_400ng_Slot1-11_1_610.d	0							20210317_io25cm_30min_neb_sample1_glycostt40k_400ng_slot1-11_1_610.36310.36310.2			QTOF_HCD	1.245	Reference	1	48139.2	4.09	1000000
13147	sp|P27797|CALR_HUMAN Calreticulin OS=Homo sapiens GN=CALR PE=1 SV=1	K.IDNSQVESGSLEDDWDFLPPK.K	441000	441000		43.65	s(DKO1) r(1)			2						186	206	1.5e-08	7.9e-07	543.16	397.7	397.7	1196.05	1196.05	-2.99	0	2390.08	2390.09		43.98		1	22	13200	36344	43.65		42.86	45.67	ms2_search_1_col_0_byonic_s(sample1) r(1)	D:\Data\20210316_NEB\Glycopeptides - 30min Gradient\byos_tmp\Byologics_30min.uXHbJ\ms2_search_1_col_0_byonic_s(sample1) r(1).byrslt	D:/Data/20210316_NEB/Glycopeptides - 30min Gradient/20210317_IO25cm_30min_NEB_Sample1_GlycoStt40K_400ng_Slot1-11_1_610.d	0							20210317_io25cm_30min_neb_sample1_glycostt40k_400ng_slot1-11_1_610.36344.36344.2			QTOF_HCD	1.248	Reference	1	48139.2	4.09	1000000
13148	sp|P27797|CALR_HUMAN Calreticulin OS=Homo sapiens GN=CALR PE=1 SV=1	K.IDNSQVESGSLEDDWDFLPPK.K	441000	441000		43.65	s(DKO1) r(1)			2						186	206	9e-15	4.6e-13	758.26	586.1	586.1	1196.05	1196.05	-2.99	0	2390.08	2390.09		43.99		1	22	13200	36349	43.65		42.86	45.67	ms2_search_1_col_0_byonic_s(sample1) r(1)	D:\Data\20210316_NEB\Glycopeptides - 30min Gradient\byos_tmp\Byologics_30min.uXHbJ\ms2_search_1_col_0_byonic_s(sample1) r(1).byrslt	D:/Data/20210316_NEB/Glycopeptides - 30min Gradient/20210317_IO25cm_30min_NEB_Sample1_GlycoStt40K_400ng_Slot1-11_1_610.d	0							20210317_io25cm_30min_neb_sample1_glycostt40k_400ng_slot1-11_1_610.36349.36349.2			QTOF_HCD	1.247	Reference	1	48139.2	4.09	1000000
29958	sp|P27797|CALR_HUMAN Calreticulin OS=Homo sapiens GN=CALR PE=1 SV=1	K.IDNSQVESGSLEDDWDFLPPK.K	738000	738000		43.56	s(DKO1) r(2)			2						186	206	2.4e-13	6.8e-12	708.79	533.1	533.1	1196.05	1196.05	-2.48	0	2390.09	2390.09		43.84		2	22	15700	40382	43.56		42.54	44.97	ms2_search_2_col_0_byonic_s(sample1) r(2)	D:\Data\20210316_NEB\Glycopeptides - 30min Gradient\byos_tmp\Byologics_30min.uXHbJ\ms2_search_2_col_0_byonic_s(sample1) r(2).byrslt	D:/Data/20210316_NEB/Glycopeptides - 30min Gradient/20210317_IO25cm_30min_NEB_Sample2_GlycoStt40K_400ng_Slot1-12_1_611.d	0							20210317_io25cm_30min_neb_sample2_glycostt40k_400ng_slot1-12_1_611.40382.40382.2			QTOF_HCD	1.29	Reference	2	48139.2	4.09	2000000			0.36
29755	sp|P27797|CALR_HUMAN Calreticulin OS=Homo sapiens GN=CALR PE=1 SV=1	K.IDNSQVESGSLEDDWDFLPPK.K	738000	738000		43.56	s(DKO1) r(2)			2						186	206	8.1e-13	2.3e-11	749.47	524.3	524.3	1196.05	1196.05	-4.25	0	2390.08	2390.09		43.35		2	22	15700	39892	43.56		42.54	44.97	ms2_search_2_col_0_byonic_s(sample1) r(2)	D:\Data\20210316_NEB\Glycopeptides - 30min Gradient\byos_tmp\Byologics_30min.uXHbJ\ms2_search_2_col_0_byonic_s(sample1) r(2).byrslt	D:/Data/20210316_NEB/Glycopeptides - 30min Gradient/20210317_IO25cm_30min_NEB_Sample2_GlycoStt40K_400ng_Slot1-12_1_611.d	0							20210317_io25cm_30min_neb_sample2_glycostt40k_400ng_slot1-12_1_611.39892.39892.2			QTOF_HCD	1.25	Reference	2	48139.2	4.09	2000000
29777	sp|P27797|CALR_HUMAN Calreticulin OS=Homo sapiens GN=CALR PE=1 SV=1	K.IDNSQVESGSLEDDWDFLPPK.K	738000	738000		43.56	s(DKO1) r(2)			2						186	206	8.1e-14	2.3e-12	768.05	545.8	545.8	1196.05	1196.05	-3.49	0	2390.08	2390.09		43.39		2	22	15700	39936	43.56		42.54	44.97	ms2_search_2_col_0_byonic_s(sample1) r(2)	D:\Data\20210316_NEB\Glycopeptides - 30min Gradient\byos_tmp\Byologics_30min.uXHbJ\ms2_search_2_col_0_byonic_s(sample1) r(2).byrslt	D:/Data/20210316_NEB/Glycopeptides - 30min Gradient/20210317_IO25cm_30min_NEB_Sample2_GlycoStt40K_400ng_Slot1-12_1_611.d	0							20210317_io25cm_30min_neb_sample2_glycostt40k_400ng_slot1-12_1_611.39936.39936.2			QTOF_HCD	1.289	Reference	2	48139.2	4.09	2000000
29778	sp|P27797|CALR_HUMAN Calreticulin OS=Homo sapiens GN=CALR PE=1 SV=1	K.IDNSQVESGSLEDDWDFLPPK.K	738000	738000		43.56	s(DKO1) r(2)			2						186	206	4e-13	1.1e-11	722.02	524.4	524.4	1196.05	1196.05	-3.49	0	2390.08	2390.09		43.39		2	22	15700	39937	43.56		42.54	44.97	ms2_search_2_col_0_byonic_s(sample1) r(2)	D:\Data\20210316_NEB\Glycopeptides - 30min Gradient\byos_tmp\Byologics_30min.uXHbJ\ms2_search_2_col_0_byonic_s(sample1) r(2).byrslt	D:/Data/20210316_NEB/Glycopeptides - 30min Gradient/20210317_IO25cm_30min_NEB_Sample2_GlycoStt40K_400ng_Slot1-12_1_611.d	0							20210317_io25cm_30min_neb_sample2_glycostt40k_400ng_slot1-12_1_611.39937.39937.2			QTOF_HCD	1.246	Reference	2	48139.2	4.09	2000000
29798	sp|P27797|CALR_HUMAN Calreticulin OS=Homo sapiens GN=CALR PE=1 SV=1	K.IDNSQVESGSLEDDWDFLPPK.K	738000	738000		43.56	s(DKO1) r(2)			2						186	206	2.5e-14	7.2e-13	755.29	572.5	572.5	1196.05	1196.05	-2.22	0	2390.09	2390.09		43.43		2	22	15700	39972	43.56		42.54	44.97	ms2_search_2_col_0_byonic_s(sample1) r(2)	D:\Data\20210316_NEB\Glycopeptides - 30min Gradient\byos_tmp\Byologics_30min.uXHbJ\ms2_search_2_col_0_byonic_s(sample1) r(2).byrslt	D:/Data/20210316_NEB/Glycopeptides - 30min Gradient/20210317_IO25cm_30min_NEB_Sample2_GlycoStt40K_400ng_Slot1-12_1_611.d	0							20210317_io25cm_30min_neb_sample2_glycostt40k_400ng_slot1-12_1_611.39972.39972.2			QTOF_HCD	1.247	Reference	2	48139.2	4.09	2000000
29808	sp|P27797|CALR_HUMAN Calreticulin OS=Homo sapiens GN=CALR PE=1 SV=1	K.IDNSQVESGSLEDDWDFLPPK.K	738000	738000		43.56	s(DKO1) r(2)			2						186	206	2.4e-14	6.8e-13	791.98	596.2	596.2	1196.05	1196.05	-2.52	0	2390.09	2390.09		43.45		2	22	15700	39993	43.56		42.54	44.97	ms2_search_2_col_0_byonic_s(sample1) r(2)	D:\Data\20210316_NEB\Glycopeptides - 30min Gradient\byos_tmp\Byologics_30min.uXHbJ\ms2_search_2_col_0_byonic_s(sample1) r(2).byrslt	D:/Data/20210316_NEB/Glycopeptides - 30min Gradient/20210317_IO25cm_30min_NEB_Sample2_GlycoStt40K_400ng_Slot1-12_1_611.d	0							20210317_io25cm_30min_neb_sample2_glycostt40k_400ng_slot1-12_1_611.39993.39993.2			QTOF_HCD	1.248	Reference	2	48139.2	4.09	2000000
29858	sp|P27797|CALR_HUMAN Calreticulin OS=Homo sapiens GN=CALR PE=1 SV=1	K.IDNSQVESGSLEDDWDFLPPK.K	738000	738000		43.56	s(DKO1) r(2)			2						186	206	1e-16	2.5e-15	866.29	666.6	666.6	1196.05	1196.05	-2.49	0	2390.09	2390.09		43.57		2	22	15700	40100	43.56		42.54	44.97	ms2_search_2_col_0_byonic_s(sample1) r(2)	D:\Data\20210316_NEB\Glycopeptides - 30min Gradient\byos_tmp\Byologics_30min.uXHbJ\ms2_search_2_col_0_byonic_s(sample1) r(2).byrslt	D:/Data/20210316_NEB/Glycopeptides - 30min Gradient/20210317_IO25cm_30min_NEB_Sample2_GlycoStt40K_400ng_Slot1-12_1_611.d	0							20210317_io25cm_30min_neb_sample2_glycostt40k_400ng_slot1-12_1_611.40100.40100.2			QTOF_HCD	1.25	Reference	2	48139.2	4.09	2000000
29952	sp|P27797|CALR_HUMAN Calreticulin OS=Homo sapiens GN=CALR PE=1 SV=1	K.IDNSQVESGSLEDDWDFLPPK.K	738000	738000		43.56	s(DKO1) r(2)			2						186	206	1.5e-14	4.2e-13	771.35	600.7	600.7	1196.05	1196.05	-2.79	0	2390.08	2390.09		43.83		2	22	15700	40367	43.56		42.54	44.97	ms2_search_2_col_0_byonic_s(sample1) r(2)	D:\Data\20210316_NEB\Glycopeptides - 30min Gradient\byos_tmp\Byologics_30min.uXHbJ\ms2_search_2_col_0_byonic_s(sample1) r(2).byrslt	D:/Data/20210316_NEB/Glycopeptides - 30min Gradient/20210317_IO25cm_30min_NEB_Sample2_GlycoStt40K_400ng_Slot1-12_1_611.d	0							20210317_io25cm_30min_neb_sample2_glycostt40k_400ng_slot1-12_1_611.40367.40367.2			QTOF_HCD	1.29	Reference	2	48139.2	4.09	2000000
29972	sp|P27797|CALR_HUMAN Calreticulin OS=Homo sapiens GN=CALR PE=1 SV=1	K.IDNSQVESGSLEDDWDFLPPK.K	738000	738000		43.56	s(DKO1) r(2)			2						186	206	4e-13	1.1e-11	724.76	558.6	558.6	1196.05	1196.05	-2.77	0	2390.08	2390.09		43.87		2	22	15700	40410	43.56		42.54	44.97	ms2_search_2_col_0_byonic_s(sample1) r(2)	D:\Data\20210316_NEB\Glycopeptides - 30min Gradient\byos_tmp\Byologics_30min.uXHbJ\ms2_search_2_col_0_byonic_s(sample1) r(2).byrslt	D:/Data/20210316_NEB/Glycopeptides - 30min Gradient/20210317_IO25cm_30min_NEB_Sample2_GlycoStt40K_400ng_Slot1-12_1_611.d	0							20210317_io25cm_30min_neb_sample2_glycostt40k_400ng_slot1-12_1_611.40410.40410.2			QTOF_HCD	1.242	Reference	2	48139.2	4.09	2000000
29987	sp|P27797|CALR_HUMAN Calreticulin OS=Homo sapiens GN=CALR PE=1 SV=1	K.IDNSQVESGSLEDDWDFLPPK.K	738000	738000		43.56	s(DKO1) r(2)			2						186	206	1.6e-13	4.4e-12	727.85	522.2	522.2	1196.05	1196.05	-1.58	0	2390.09	2390.09		43.9		2	22	15700	40432	43.56		42.54	44.97	ms2_search_2_col_0_byonic_s(sample1) r(2)	D:\Data\20210316_NEB\Glycopeptides - 30min Gradient\byos_tmp\Byologics_30min.uXHbJ\ms2_search_2_col_0_byonic_s(sample1) r(2).byrslt	D:/Data/20210316_NEB/Glycopeptides - 30min Gradient/20210317_IO25cm_30min_NEB_Sample2_GlycoStt40K_400ng_Slot1-12_1_611.d	0							20210317_io25cm_30min_neb_sample2_glycostt40k_400ng_slot1-12_1_611.40432.40432.2			QTOF_HCD	1.245	Reference	2	48139.2	4.09	2000000
29992	sp|P27797|CALR_HUMAN Calreticulin OS=Homo sapiens GN=CALR PE=1 SV=1	K.IDNSQVESGSLEDDWDFLPPK.K	738000	738000		43.56	s(DKO1) r(2)			2						186	206	4.3e-13	1.2e-11	730.28	535	535	1196.05	1196.05	-1.58	0	2390.09	2390.09		43.9		2	22	15700	40446	43.56		42.54	44.97	ms2_search_2_col_0_byonic_s(sample1) r(2)	D:\Data\20210316_NEB\Glycopeptides - 30min Gradient\byos_tmp\Byologics_30min.uXHbJ\ms2_search_2_col_0_byonic_s(sample1) r(2).byrslt	D:/Data/20210316_NEB/Glycopeptides - 30min Gradient/20210317_IO25cm_30min_NEB_Sample2_GlycoStt40K_400ng_Slot1-12_1_611.d	0							20210317_io25cm_30min_neb_sample2_glycostt40k_400ng_slot1-12_1_611.40446.40446.2			QTOF_HCD	1.251	Reference	2	48139.2	4.09	2000000
30125	sp|P27797|CALR_HUMAN Calreticulin OS=Homo sapiens GN=CALR PE=1 SV=1	K.IDNSQVESGSLEDDWDFLPPK.K	738000	738000		43.56	s(DKO1) r(2)			2						186	206	3.9e-09	1.1e-07	581.72	444.3	444.3	1196.04	1196.05	-8.94	0	2390.07	2390.09		44.26		2	22	15700	40771	43.56		42.54	44.97	ms2_search_2_col_0_byonic_s(sample1) r(2)	D:\Data\20210316_NEB\Glycopeptides - 30min Gradient\byos_tmp\Byologics_30min.uXHbJ\ms2_search_2_col_0_byonic_s(sample1) r(2).byrslt	D:/Data/20210316_NEB/Glycopeptides - 30min Gradient/20210317_IO25cm_30min_NEB_Sample2_GlycoStt40K_400ng_Slot1-12_1_611.d	0							20210317_io25cm_30min_neb_sample2_glycostt40k_400ng_slot1-12_1_611.40771.40771.2			QTOF_HCD	1.29	Reference	2	48139.2	4.09	2000000
46603	sp|P27797|CALR_HUMAN Calreticulin OS=Homo sapiens GN=CALR PE=1 SV=1	K.IDNSQVESGSLEDDWDFLPPK.K	454000	454000		43.77	s(DKO1) r(3)			2						186	206	2e-10	5.7e-09	649.21	493.7	493.7	1196.05	1196.05	-5.89	0	2390.08	2390.09		44.03		3	22	12100	38376	43.77		42.58	44.93	ms2_search_3_col_0_byonic_s(sample1) r(3)	D:\Data\20210316_NEB\Glycopeptides - 30min Gradient\byos_tmp\Byologics_30min.uXHbJ\ms2_search_3_col_0_byonic_s(sample1) r(3).byrslt	D:/Data/20210316_NEB/Glycopeptides - 30min Gradient/20210317_IO25cm_30min_NEB_Sample3_GlycoStt40K_400ng_Slot1-13_1_612.d	0							20210317_io25cm_30min_neb_sample3_glycostt40k_400ng_slot1-13_1_612.38376.38376.2			QTOF_HCD	1.286	Reference	3	48139.2	4.09	1000000			0.3
46374	sp|P27797|CALR_HUMAN Calreticulin OS=Homo sapiens GN=CALR PE=1 SV=1	K.IDNSQVESGSLEDDWDFLPPK.K	454000	454000		43.77	s(DKO1) r(3)			2						186	206	2.9e-11	8.3e-10	657.26	468.3	468.3	1196.05	1196.05	-6.27	0	2390.08	2390.09		43.43		3	22	12100	37795	43.77		42.58	44.93	ms2_search_3_col_0_byonic_s(sample1) r(3)	D:\Data\20210316_NEB\Glycopeptides - 30min Gradient\byos_tmp\Byologics_30min.uXHbJ\ms2_search_3_col_0_byonic_s(sample1) r(3).byrslt	D:/Data/20210316_NEB/Glycopeptides - 30min Gradient/20210317_IO25cm_30min_NEB_Sample3_GlycoStt40K_400ng_Slot1-13_1_612.d	0							20210317_io25cm_30min_neb_sample3_glycostt40k_400ng_slot1-13_1_612.37795.37795.2			QTOF_HCD	1.253	Reference	3	48139.2	4.09	1000000
46401	sp|P27797|CALR_HUMAN Calreticulin OS=Homo sapiens GN=CALR PE=1 SV=1	K.IDNSQVESGSLEDDWDFLPPK.K	454000	454000		43.77	s(DKO1) r(3)			2						186	206	1.4e-05	0.00042	372.41	305.4	305.4	1196.05	1196.05	-4	0	2390.08	2390.09		43.48		3	22	12100	37850	43.77		42.58	44.93	ms2_search_3_col_0_byonic_s(sample1) r(3)	D:\Data\20210316_NEB\Glycopeptides - 30min Gradient\byos_tmp\Byologics_30min.uXHbJ\ms2_search_3_col_0_byonic_s(sample1) r(3).byrslt	D:/Data/20210316_NEB/Glycopeptides - 30min Gradient/20210317_IO25cm_30min_NEB_Sample3_GlycoStt40K_400ng_Slot1-13_1_612.d	0							20210317_io25cm_30min_neb_sample3_glycostt40k_400ng_slot1-13_1_612.37850.37850.2			QTOF_HCD	1.29	Reference	3	48139.2	4.09	1000000
46404	sp|P27797|CALR_HUMAN Calreticulin OS=Homo sapiens GN=CALR PE=1 SV=1	K.IDNSQVESGSLEDDWDFLPPK.K	454000	454000		43.77	s(DKO1) r(3)			2						186	206	1.3e-11	3.8e-10	673.48	500.3	500.3	1196.05	1196.05	-4	0	2390.08	2390.09		43.49		3	22	12100	37858	43.77		42.58	44.93	ms2_search_3_col_0_byonic_s(sample1) r(3)	D:\Data\20210316_NEB\Glycopeptides - 30min Gradient\byos_tmp\Byologics_30min.uXHbJ\ms2_search_3_col_0_byonic_s(sample1) r(3).byrslt	D:/Data/20210316_NEB/Glycopeptides - 30min Gradient/20210317_IO25cm_30min_NEB_Sample3_GlycoStt40K_400ng_Slot1-13_1_612.d	0							20210317_io25cm_30min_neb_sample3_glycostt40k_400ng_slot1-13_1_612.37858.37858.2			QTOF_HCD	1.253	Reference	3	48139.2	4.09	1000000
46410	sp|P27797|CALR_HUMAN Calreticulin OS=Homo sapiens GN=CALR PE=1 SV=1	K.IDNSQVESGSLEDDWDFLPPK.K	454000	454000		43.77	s(DKO1) r(3)			2						186	206	6.2e-14	1.8e-12	765.26	572.8	572.8	1196.05	1196.05	-5.21	0	2390.08	2390.09		43.51		3	22	12100	37878	43.77		42.58	44.93	ms2_search_3_col_0_byonic_s(sample1) r(3)	D:\Data\20210316_NEB\Glycopeptides - 30min Gradient\byos_tmp\Byologics_30min.uXHbJ\ms2_search_3_col_0_byonic_s(sample1) r(3).byrslt	D:/Data/20210316_NEB/Glycopeptides - 30min Gradient/20210317_IO25cm_30min_NEB_Sample3_GlycoStt40K_400ng_Slot1-13_1_612.d	0							20210317_io25cm_30min_neb_sample3_glycostt40k_400ng_slot1-13_1_612.37878.37878.2			QTOF_HCD	1.25	Reference	3	48139.2	4.09	1000000
46416	sp|P27797|CALR_HUMAN Calreticulin OS=Homo sapiens GN=CALR PE=1 SV=1	K.IDNSQVESGSLEDDWDFLPPK.K	454000	454000		43.77	s(DKO1) r(3)			2						186	206	1.8e-13	5.4e-12	747.35	590.8	590.8	1196.05	1196.05	-4.65	0	2390.08	2390.09		43.53		3	22	12100	37889	43.77		42.58	44.93	ms2_search_3_col_0_byonic_s(sample1) r(3)	D:\Data\20210316_NEB\Glycopeptides - 30min Gradient\byos_tmp\Byologics_30min.uXHbJ\ms2_search_3_col_0_byonic_s(sample1) r(3).byrslt	D:/Data/20210316_NEB/Glycopeptides - 30min Gradient/20210317_IO25cm_30min_NEB_Sample3_GlycoStt40K_400ng_Slot1-13_1_612.d	0							20210317_io25cm_30min_neb_sample3_glycostt40k_400ng_slot1-13_1_612.37889.37889.2			QTOF_HCD	1.288	Reference	3	48139.2	4.09	1000000
46425	sp|P27797|CALR_HUMAN Calreticulin OS=Homo sapiens GN=CALR PE=1 SV=1	K.IDNSQVESGSLEDDWDFLPPK.K	454000	454000		43.77	s(DKO1) r(3)			2						186	206	3e-16	8.9e-15	887.61	720.1	720.1	1196.05	1196.05	-1.23	0	2390.09	2390.09		43.55		3	22	12100	37908	43.77		42.58	44.93	ms2_search_3_col_0_byonic_s(sample1) r(3)	D:\Data\20210316_NEB\Glycopeptides - 30min Gradient\byos_tmp\Byologics_30min.uXHbJ\ms2_search_3_col_0_byonic_s(sample1) r(3).byrslt	D:/Data/20210316_NEB/Glycopeptides - 30min Gradient/20210317_IO25cm_30min_NEB_Sample3_GlycoStt40K_400ng_Slot1-13_1_612.d	0							20210317_io25cm_30min_neb_sample3_glycostt40k_400ng_slot1-13_1_612.37908.37908.2			QTOF_HCD	1.292	Reference	3	48139.2	4.09	1000000
46442	sp|P27797|CALR_HUMAN Calreticulin OS=Homo sapiens GN=CALR PE=1 SV=1	K.IDNSQVESGSLEDDWDFLPPK.K	454000	454000		43.77	s(DKO1) r(3)			2						186	206	6.6e-14	1.9e-12	796.18	599.1	599.1	1196.05	1196.05	-1.81	0	2390.09	2390.09		43.6		3	22	12100	37951	43.77		42.58	44.93	ms2_search_3_col_0_byonic_s(sample1) r(3)	D:\Data\20210316_NEB\Glycopeptides - 30min Gradient\byos_tmp\Byologics_30min.uXHbJ\ms2_search_3_col_0_byonic_s(sample1) r(3).byrslt	D:/Data/20210316_NEB/Glycopeptides - 30min Gradient/20210317_IO25cm_30min_NEB_Sample3_GlycoStt40K_400ng_Slot1-13_1_612.d	0							20210317_io25cm_30min_neb_sample3_glycostt40k_400ng_slot1-13_1_612.37951.37951.2			QTOF_HCD	1.252	Reference	3	48139.2	4.09	1000000
46582	sp|P27797|CALR_HUMAN Calreticulin OS=Homo sapiens GN=CALR PE=1 SV=1	K.IDNSQVESGSLEDDWDFLPPK.K	454000	454000		43.77	s(DKO1) r(3)			2						186	206	5.5e-11	1.6e-09	683.66	466.8	466.8	1196.04	1196.05	-10.12	0	2390.07	2390.09		43.97		3	22	12100	38328	43.77		42.58	44.93	ms2_search_3_col_0_byonic_s(sample1) r(3)	D:\Data\20210316_NEB\Glycopeptides - 30min Gradient\byos_tmp\Byologics_30min.uXHbJ\ms2_search_3_col_0_byonic_s(sample1) r(3).byrslt	D:/Data/20210316_NEB/Glycopeptides - 30min Gradient/20210317_IO25cm_30min_NEB_Sample3_GlycoStt40K_400ng_Slot1-13_1_612.d	0							20210317_io25cm_30min_neb_sample3_glycostt40k_400ng_slot1-13_1_612.38328.38328.2			QTOF_HCD	1.25	Reference	3	48139.2	4.09	1000000
46598	sp|P27797|CALR_HUMAN Calreticulin OS=Homo sapiens GN=CALR PE=1 SV=1	K.IDNSQVESGSLEDDWDFLPPK.K	454000	454000		43.77	s(DKO1) r(3)			2						186	206	6.9e-08	2e-06	579.78	397.4	397.4	1196.05	1196.05	-6.28	0	2390.08	2390.09		44.02		3	22	12100	38364	43.77		42.58	44.93	ms2_search_3_col_0_byonic_s(sample1) r(3)	D:\Data\20210316_NEB\Glycopeptides - 30min Gradient\byos_tmp\Byologics_30min.uXHbJ\ms2_search_3_col_0_byonic_s(sample1) r(3).byrslt	D:/Data/20210316_NEB/Glycopeptides - 30min Gradient/20210317_IO25cm_30min_NEB_Sample3_GlycoStt40K_400ng_Slot1-13_1_612.d	0							20210317_io25cm_30min_neb_sample3_glycostt40k_400ng_slot1-13_1_612.38364.38364.2			QTOF_HCD	1.248	Reference	3	48139.2	4.09	1000000
46608	sp|P27797|CALR_HUMAN Calreticulin OS=Homo sapiens GN=CALR PE=1 SV=1	K.IDNSQVESGSLEDDWDFLPPK.K	454000	454000		43.77	s(DKO1) r(3)			2						186	206	2.9e-11	8.3e-10	677.69	511.2	511.2	1196.05	1196.05	-5.89	0	2390.08	2390.09		44.04		3	22	12100	38385	43.77		42.58	44.93	ms2_search_3_col_0_byonic_s(sample1) r(3)	D:\Data\20210316_NEB\Glycopeptides - 30min Gradient\byos_tmp\Byologics_30min.uXHbJ\ms2_search_3_col_0_byonic_s(sample1) r(3).byrslt	D:/Data/20210316_NEB/Glycopeptides - 30min Gradient/20210317_IO25cm_30min_NEB_Sample3_GlycoStt40K_400ng_Slot1-13_1_612.d	0							20210317_io25cm_30min_neb_sample3_glycostt40k_400ng_slot1-13_1_612.38385.38385.2			QTOF_HCD	1.251	Reference	3	48139.2	4.09	1000000
46620	sp|P27797|CALR_HUMAN Calreticulin OS=Homo sapiens GN=CALR PE=1 SV=1	K.IDNSQVESGSLEDDWDFLPPK.K	454000	454000		43.77	s(DKO1) r(3)			2						186	206	3.5e-05	0.001	440.16	276.5	276.5	1196.05	1196.05	-2.52	0	2390.09	2390.09		44.1		3	22	12100	38430	43.77		42.58	44.93	ms2_search_3_col_0_byonic_s(sample1) r(3)	D:\Data\20210316_NEB\Glycopeptides - 30min Gradient\byos_tmp\Byologics_30min.uXHbJ\ms2_search_3_col_0_byonic_s(sample1) r(3).byrslt	D:/Data/20210316_NEB/Glycopeptides - 30min Gradient/20210317_IO25cm_30min_NEB_Sample3_GlycoStt40K_400ng_Slot1-13_1_612.d	0							20210317_io25cm_30min_neb_sample3_glycostt40k_400ng_slot1-13_1_612.38430.38430.2			QTOF_HCD	1.29	Reference	3	48139.2	4.09	1000000
46644	sp|P27797|CALR_HUMAN Calreticulin OS=Homo sapiens GN=CALR PE=1 SV=1	K.IDNSQVESGSLEDDWDFLPPK.K	454000	454000		43.77	s(DKO1) r(3)			2						186	206	1.4e-05	0.00042	373.85	303.2	303.2	1196.05	1196.05	-3.3	0	2390.08	2390.09		44.18		3	22	12100	38482	43.77		42.58	44.93	ms2_search_3_col_0_byonic_s(sample1) r(3)	D:\Data\20210316_NEB\Glycopeptides - 30min Gradient\byos_tmp\Byologics_30min.uXHbJ\ms2_search_3_col_0_byonic_s(sample1) r(3).byrslt	D:/Data/20210316_NEB/Glycopeptides - 30min Gradient/20210317_IO25cm_30min_NEB_Sample3_GlycoStt40K_400ng_Slot1-13_1_612.d	0							20210317_io25cm_30min_neb_sample3_glycostt40k_400ng_slot1-13_1_612.38482.38482.2			QTOF_HCD	1.288	Reference	3	48139.2	4.09	1000000
46715	sp|P27797|CALR_HUMAN Calreticulin OS=Homo sapiens GN=CALR PE=1 SV=1	K.IDNSQVESGSLEDDWDFLPPK.K	454000	454000		43.77	s(DKO1) r(3)			2						186	206	0.00051	0.015	352.01	258.1	258.1	1196.05	1196.05	-3.87	0	2390.08	2390.09		44.33		3	22	12100	38646	43.77		42.58	44.93	ms2_search_3_col_0_byonic_s(sample1) r(3)	D:\Data\20210316_NEB\Glycopeptides - 30min Gradient\byos_tmp\Byologics_30min.uXHbJ\ms2_search_3_col_0_byonic_s(sample1) r(3).byrslt	D:/Data/20210316_NEB/Glycopeptides - 30min Gradient/20210317_IO25cm_30min_NEB_Sample3_GlycoStt40K_400ng_Slot1-13_1_612.d	0							20210317_io25cm_30min_neb_sample3_glycostt40k_400ng_slot1-13_1_612.38646.38646.2			QTOF_HCD	1.292	Reference	3	48139.2	4.09	1000000
46722	sp|P27797|CALR_HUMAN Calreticulin OS=Homo sapiens GN=CALR PE=1 SV=1	K.IDNSQVESGSLEDDWDFLPPK.K	454000	454000		43.77	s(DKO1) r(3)			2						186	206	0.00095	0.027	292.95	265.5	265.5	1196.05	1196.05	-6.06	0	2390.08	2390.09		44.35		3	22	12100	38672	43.77		42.58	44.93	ms2_search_3_col_0_byonic_s(sample1) r(3)	D:\Data\20210316_NEB\Glycopeptides - 30min Gradient\byos_tmp\Byologics_30min.uXHbJ\ms2_search_3_col_0_byonic_s(sample1) r(3).byrslt	D:/Data/20210316_NEB/Glycopeptides - 30min Gradient/20210317_IO25cm_30min_NEB_Sample3_GlycoStt40K_400ng_Slot1-13_1_612.d	0							20210317_io25cm_30min_neb_sample3_glycostt40k_400ng_slot1-13_1_612.38672.38672.2			QTOF_HCD	1.292	Reference	3	48139.2	4.09	1000000
46870	sp|P27797|CALR_HUMAN Calreticulin OS=Homo sapiens GN=CALR PE=1 SV=1	K.IDNSQVESGSLEDDWDFLPPK.K	454000	454000		43.77	s(DKO1) r(3)			2						186	206	0.016	0.33	227.33	175.5	175.5	1196.04	1196.05	-12.01	0	2390.06	2390.09		44.78		3	22	12100	39051	43.77		42.58	44.93	ms2_search_3_col_0_byonic_s(sample1) r(3)	D:\Data\20210316_NEB\Glycopeptides - 30min Gradient\byos_tmp\Byologics_30min.uXHbJ\ms2_search_3_col_0_byonic_s(sample1) r(3).byrslt	D:/Data/20210316_NEB/Glycopeptides - 30min Gradient/20210317_IO25cm_30min_NEB_Sample3_GlycoStt40K_400ng_Slot1-13_1_612.d	0							20210317_io25cm_30min_neb_sample3_glycostt40k_400ng_slot1-13_1_612.39051.39051.2			QTOF_HCD	1.288	Reference	3	48139.2	4.09	1000000
13028	sp|P27797|CALR_HUMAN Calreticulin OS=Homo sapiens GN=CALR PE=1 SV=1	K.IDNSQVESGSLEDDWDFLPPK.K	125000	125000		43.77	s(DKO1) r(1)			3						186	206	1e-06	5.3e-05	390.58	346.4	346.4	797.705	797.704	0.28	0	2390.09	2390.09		43.48		1	22	4250	35963	43.77		42.89	44.11	ms2_search_1_col_0_byonic_s(sample1) r(1)	D:\Data\20210316_NEB\Glycopeptides - 30min Gradient\byos_tmp\Byologics_30min.uXHbJ\ms2_search_1_col_0_byonic_s(sample1) r(1).byrslt	D:/Data/20210316_NEB/Glycopeptides - 30min Gradient/20210317_IO25cm_30min_NEB_Sample1_GlycoStt40K_400ng_Slot1-11_1_610.d	1							20210317_io25cm_30min_neb_sample1_glycostt40k_400ng_slot1-11_1_610.35963.35963.3			QTOF_HCD	0.972	Reference	1	48139.2	4.09	400000			0.02
29859	sp|P27797|CALR_HUMAN Calreticulin OS=Homo sapiens GN=CALR PE=1 SV=1	K.IDNSQVESGSLEDDWDFLPPK.K	205000	205000		43.86	s(DKO1) r(2)			3						186	206	4.9e-08	1.4e-06	487.28	386.5	386.5	797.706	797.704	1.49	0	2390.09	2390.09		43.57		2	22	5410	40103	43.86		42.93	45.21	ms2_search_2_col_0_byonic_s(sample1) r(2)	D:\Data\20210316_NEB\Glycopeptides - 30min Gradient\byos_tmp\Byologics_30min.uXHbJ\ms2_search_2_col_0_byonic_s(sample1) r(2).byrslt	D:/Data/20210316_NEB/Glycopeptides - 30min Gradient/20210317_IO25cm_30min_NEB_Sample2_GlycoStt40K_400ng_Slot1-12_1_611.d	0							20210317_io25cm_30min_neb_sample2_glycostt40k_400ng_slot1-12_1_611.40103.40103.3			QTOF_HCD	0.98	Reference	2	48139.2	4.09	600000			0.12
29882	sp|P27797|CALR_HUMAN Calreticulin OS=Homo sapiens GN=CALR PE=1 SV=1	K.IDNSQVESGSLEDDWDFLPPK.K	205000	205000		43.86	s(DKO1) r(2)			3						186	206	0.0076	0.18	265.64	226.6	226.6	797.707	797.704	3.55	0	2390.1	2390.09		43.62		2	22	5410	40151	43.86		42.93	45.21	ms2_search_2_col_0_byonic_s(sample1) r(2)	D:\Data\20210316_NEB\Glycopeptides - 30min Gradient\byos_tmp\Byologics_30min.uXHbJ\ms2_search_2_col_0_byonic_s(sample1) r(2).byrslt	D:/Data/20210316_NEB/Glycopeptides - 30min Gradient/20210317_IO25cm_30min_NEB_Sample2_GlycoStt40K_400ng_Slot1-12_1_611.d	0							20210317_io25cm_30min_neb_sample2_glycostt40k_400ng_slot1-12_1_611.40151.40151.3			QTOF_HCD	0.98	Reference	2	48139.2	4.09	600000
30279	sp|P27797|CALR_HUMAN Calreticulin OS=Homo sapiens GN=CALR PE=1 SV=1	K.IDnSQVESGSLEDDWDFLPPK.K	331000	331000	39.679	46.16	s(DKO1) r(2)	N3(Deamidated/0.9840)	N	2				188	3	186	206	3.3e-09	9.4e-08	588.72	391.1	391.1	1196.54	1196.55	-1.95	0	2391.07	2391.08	2.48	44.69		2	22	7860	41186	46.16	43.68	44.23	46.55	ms2_search_2_col_0_byonic_s(sample1) r(2)	D:\Data\20210316_NEB\Glycopeptides - 30min Gradient\byos_tmp\Byologics_30min.uXHbJ\ms2_search_2_col_0_byonic_s(sample1) r(2).byrslt	D:/Data/20210316_NEB/Glycopeptides - 30min Gradient/20210317_IO25cm_30min_NEB_Sample2_GlycoStt40K_400ng_Slot1-12_1_611.d	0							20210317_io25cm_30min_neb_sample2_glycostt40k_400ng_slot1-12_1_611.41186.41186.2			QTOF_HCD	1.284	Reference	2	48139.2	4.09	1000000			0.34
30251	sp|P27797|CALR_HUMAN Calreticulin OS=Homo sapiens GN=CALR PE=1 SV=1	K.IDnSQVESGSLEDDWDFLPPK.K	331000	331000	39.679	46.16	s(DKO1) r(2)	N3(Deamidated/0.9840)	N	2				188	3	186	206	0.0013	0.035	396.91	287.8	287.8	1196.55	1196.55	1.64	0	2391.08	2391.08	2.48	44.62		2	22	7860	41122	46.16	43.68	44.23	46.55	ms2_search_2_col_0_byonic_s(sample1) r(2)	D:\Data\20210316_NEB\Glycopeptides - 30min Gradient\byos_tmp\Byologics_30min.uXHbJ\ms2_search_2_col_0_byonic_s(sample1) r(2).byrslt	D:/Data/20210316_NEB/Glycopeptides - 30min Gradient/20210317_IO25cm_30min_NEB_Sample2_GlycoStt40K_400ng_Slot1-12_1_611.d	0							20210317_io25cm_30min_neb_sample2_glycostt40k_400ng_slot1-12_1_611.41122.41122.2			QTOF_HCD	1.279	Reference	2	48139.2	4.09	1000000
30261	sp|P27797|CALR_HUMAN Calreticulin OS=Homo sapiens GN=CALR PE=1 SV=1	K.IDnSQVESGSLEDDWDFLPPK.K	331000	331000	39.679	46.16	s(DKO1) r(2)	N3(Deamidated/0.9840)	N	2				188	3	186	206	0.00041	0.011	402.98	271.2	271.2	1196.54	1196.55	-5.41	0	2391.06	2391.08	2.48	44.64		2	22	7860	41145	46.16	43.68	44.23	46.55	ms2_search_2_col_0_byonic_s(sample1) r(2)	D:\Data\20210316_NEB\Glycopeptides - 30min Gradient\byos_tmp\Byologics_30min.uXHbJ\ms2_search_2_col_0_byonic_s(sample1) r(2).byrslt	D:/Data/20210316_NEB/Glycopeptides - 30min Gradient/20210317_IO25cm_30min_NEB_Sample2_GlycoStt40K_400ng_Slot1-12_1_611.d	0							20210317_io25cm_30min_neb_sample2_glycostt40k_400ng_slot1-12_1_611.41145.41145.2			QTOF_HCD	1.283	Reference	2	48139.2	4.09	1000000
30273	sp|P27797|CALR_HUMAN Calreticulin OS=Homo sapiens GN=CALR PE=1 SV=1	K.IDnSQVESGSLEDDWDFLPPK.K	331000	331000	39.679	46.16	s(DKO1) r(2)	N3(Deamidated/0.9840)	N	2				188	3	186	206	3.3e-09	9.4e-08	595.51	402.5	402.5	1196.54	1196.55	-1.95	0	2391.07	2391.08	2.48	44.68		2	22	7860	41175	46.16	43.68	44.23	46.55	ms2_search_2_col_0_byonic_s(sample1) r(2)	D:\Data\20210316_NEB\Glycopeptides - 30min Gradient\byos_tmp\Byologics_30min.uXHbJ\ms2_search_2_col_0_byonic_s(sample1) r(2).byrslt	D:/Data/20210316_NEB/Glycopeptides - 30min Gradient/20210317_IO25cm_30min_NEB_Sample2_GlycoStt40K_400ng_Slot1-12_1_611.d	0							20210317_io25cm_30min_neb_sample2_glycostt40k_400ng_slot1-12_1_611.41175.41175.2			QTOF_HCD	1.278	Reference	2	48139.2	4.09	1000000
30290	sp|P27797|CALR_HUMAN Calreticulin OS=Homo sapiens GN=CALR PE=1 SV=1	K.IDnSQVESGSLEDDWDFLPPK.K	331000	331000	39.679	46.16	s(DKO1) r(2)	N3(Deamidated/0.9840)	N	2				188	3	186	206	8.6e-12	2.5e-10	658.5	471.7	471.7	1196.54	1196.55	-2.05	0	2391.07	2391.08	2.48	44.73		2	22	7860	41215	46.16	43.68	44.23	46.55	ms2_search_2_col_0_byonic_s(sample1) r(2)	D:\Data\20210316_NEB\Glycopeptides - 30min Gradient\byos_tmp\Byologics_30min.uXHbJ\ms2_search_2_col_0_byonic_s(sample1) r(2).byrslt	D:/Data/20210316_NEB/Glycopeptides - 30min Gradient/20210317_IO25cm_30min_NEB_Sample2_GlycoStt40K_400ng_Slot1-12_1_611.d	0							20210317_io25cm_30min_neb_sample2_glycostt40k_400ng_slot1-12_1_611.41215.41215.2			QTOF_HCD	1.283	Reference	2	48139.2	4.09	1000000
30312	sp|P27797|CALR_HUMAN Calreticulin OS=Homo sapiens GN=CALR PE=1 SV=1	K.IDnSQVESGSLEDDWDFLPPK.K	331000	331000	39.679	46.16	s(DKO1) r(2)	N3(Deamidated/0.9840)	N	2				188	3	186	206	0.00028	0.0079	412.9	322.5	322.5	1196.55	1196.55	1.7	0	2391.08	2391.08	2.48	44.81		2	22	7860	41281	46.16	43.68	44.23	46.55	ms2_search_2_col_0_byonic_s(sample1) r(2)	D:\Data\20210316_NEB\Glycopeptides - 30min Gradient\byos_tmp\Byologics_30min.uXHbJ\ms2_search_2_col_0_byonic_s(sample1) r(2).byrslt	D:/Data/20210316_NEB/Glycopeptides - 30min Gradient/20210317_IO25cm_30min_NEB_Sample2_GlycoStt40K_400ng_Slot1-12_1_611.d	0							20210317_io25cm_30min_neb_sample2_glycostt40k_400ng_slot1-12_1_611.41281.41281.2			QTOF_HCD	1.284	Reference	2	48139.2	4.09	1000000
30353	sp|P27797|CALR_HUMAN Calreticulin OS=Homo sapiens GN=CALR PE=1 SV=1	K.IDnSQVESGSLEDDWDFLPPK.K	331000	331000	39.679	46.16	s(DKO1) r(2)	N3(Deamidated/0.9840)	N	2				188	3	186	206	4.9e-05	0.0014	423.9	295.6	295.6	1196.54	1196.55	-4.25	0	2391.07	2391.08	2.48	44.89		2	22	7860	41363	46.16	43.68	44.23	46.55	ms2_search_2_col_0_byonic_s(sample1) r(2)	D:\Data\20210316_NEB\Glycopeptides - 30min Gradient\byos_tmp\Byologics_30min.uXHbJ\ms2_search_2_col_0_byonic_s(sample1) r(2).byrslt	D:/Data/20210316_NEB/Glycopeptides - 30min Gradient/20210317_IO25cm_30min_NEB_Sample2_GlycoStt40K_400ng_Slot1-12_1_611.d	0							20210317_io25cm_30min_neb_sample2_glycostt40k_400ng_slot1-12_1_611.41363.41363.2			QTOF_HCD	1.285	Reference	2	48139.2	4.09	1000000
46823	sp|P27797|CALR_HUMAN Calreticulin OS=Homo sapiens GN=CALR PE=1 SV=1	K.IDnSQVESGSLEDDWDFLPPK.K	362000	362000	51.319	46.13	s(DKO1) r(3)	N3(Deamidated/0.9840)	N	2				188	3	186	206	0.016	0.33	289.57	174.2	174.2	1196.54	1196.55	-7.86	0	2391.06	2391.08	2.53	44.66		3	22	8840	38944	46.13	43.6	42.19	46.36	ms2_search_3_col_0_byonic_s(sample1) r(3)	D:\Data\20210316_NEB\Glycopeptides - 30min Gradient\byos_tmp\Byologics_30min.uXHbJ\ms2_search_3_col_0_byonic_s(sample1) r(3).byrslt	D:/Data/20210316_NEB/Glycopeptides - 30min Gradient/20210317_IO25cm_30min_NEB_Sample3_GlycoStt40K_400ng_Slot1-13_1_612.d	0							20210317_io25cm_30min_neb_sample3_glycostt40k_400ng_slot1-13_1_612.38944.38944.2			QTOF_HCD	1.28	Reference	3	48139.2	4.09	1000000			0.32		[42.19 44.32], [44.32 46.36]
46526	sp|P27797|CALR_HUMAN Calreticulin OS=Homo sapiens GN=CALR PE=1 SV=1	K.IDnSQVESGSLEDDWDFLPPK.K	362000	362000	51.319	46.13	s(DKO1) r(3)	N3(Deamidated/0.9840)	N	2				188	3	186	206	5.4e-07	1.6e-05	575.41	385.1	385.1	1196.52	1196.55	-18.71	0	2391.03	2391.08	2.53	43.81		3	22	8840	38170	46.13	43.6	42.19	46.36	ms2_search_3_col_0_byonic_s(sample1) r(3)	D:\Data\20210316_NEB\Glycopeptides - 30min Gradient\byos_tmp\Byologics_30min.uXHbJ\ms2_search_3_col_0_byonic_s(sample1) r(3).byrslt	D:/Data/20210316_NEB/Glycopeptides - 30min Gradient/20210317_IO25cm_30min_NEB_Sample3_GlycoStt40K_400ng_Slot1-13_1_612.d	0							20210317_io25cm_30min_neb_sample3_glycostt40k_400ng_slot1-13_1_612.38170.38170.2			QTOF_HCD	1.288	Reference	3	48139.2	4.09	1000000					[42.19 44.32], [44.32 46.36]
46813	sp|P27797|CALR_HUMAN Calreticulin OS=Homo sapiens GN=CALR PE=1 SV=1	K.IDnSQVESGSLEDDWDFLPPK.K	362000	362000	51.319	46.13	s(DKO1) r(3)	N3(Deamidated/0.9840)	N	2				188	3	186	206	3.1e-05	0.00091	470.22	316.3	316.3	1196.54	1196.55	-3.33	0	2391.07	2391.08	2.53	44.63		3	22	8840	38919	46.13	43.6	42.19	46.36	ms2_search_3_col_0_byonic_s(sample1) r(3)	D:\Data\20210316_NEB\Glycopeptides - 30min Gradient\byos_tmp\Byologics_30min.uXHbJ\ms2_search_3_col_0_byonic_s(sample1) r(3).byrslt	D:/Data/20210316_NEB/Glycopeptides - 30min Gradient/20210317_IO25cm_30min_NEB_Sample3_GlycoStt40K_400ng_Slot1-13_1_612.d	0							20210317_io25cm_30min_neb_sample3_glycostt40k_400ng_slot1-13_1_612.38919.38919.2			QTOF_HCD	1.283	Reference	3	48139.2	4.09	1000000					[42.19 44.32], [44.32 46.36]
46855	sp|P27797|CALR_HUMAN Calreticulin OS=Homo sapiens GN=CALR PE=1 SV=1	K.IDnSQVESGSLEDDWDFLPPK.K	362000	362000	51.319	46.13	s(DKO1) r(3)	N3(Deamidated/0.9840)	N	2				188	3	186	206	1.1e-08	3.1e-07	582.87	412.7	412.7	1196.55	1196.55	1.33	0	2391.08	2391.08	2.53	44.74		3	22	8840	39020	46.13	43.6	42.19	46.36	ms2_search_3_col_0_byonic_s(sample1) r(3)	D:\Data\20210316_NEB\Glycopeptides - 30min Gradient\byos_tmp\Byologics_30min.uXHbJ\ms2_search_3_col_0_byonic_s(sample1) r(3).byrslt	D:/Data/20210316_NEB/Glycopeptides - 30min Gradient/20210317_IO25cm_30min_NEB_Sample3_GlycoStt40K_400ng_Slot1-13_1_612.d	0							20210317_io25cm_30min_neb_sample3_glycostt40k_400ng_slot1-13_1_612.39020.39020.2			QTOF_HCD	1.285	Reference	3	48139.2	4.09	1000000					[42.19 44.32], [44.32 46.36]
46890	sp|P27797|CALR_HUMAN Calreticulin OS=Homo sapiens GN=CALR PE=1 SV=1	K.IDnSQVESGSLEDDWDFLPPK.K	362000	362000	51.319	46.13	s(DKO1) r(3)	N3(Deamidated/0.9840)	N	2				188	3	186	206	4.4e-05	0.0013	499.82	340.2	340.2	1196.53	1196.55	-10.78	0	2391.05	2391.08	2.53	44.87		3	22	8840	39123	46.13	43.6	42.19	46.36	ms2_search_3_col_0_byonic_s(sample1) r(3)	D:\Data\20210316_NEB\Glycopeptides - 30min Gradient\byos_tmp\Byologics_30min.uXHbJ\ms2_search_3_col_0_byonic_s(sample1) r(3).byrslt	D:/Data/20210316_NEB/Glycopeptides - 30min Gradient/20210317_IO25cm_30min_NEB_Sample3_GlycoStt40K_400ng_Slot1-13_1_612.d	0							20210317_io25cm_30min_neb_sample3_glycostt40k_400ng_slot1-13_1_612.39123.39123.2			QTOF_HCD	1.287	Reference	3	48139.2	4.09	1000000					[42.19 44.32], [44.32 46.36]
11106	sp|P27797|CALR_HUMAN Calreticulin OS=Homo sapiens GN=CALR PE=1 SV=1	K.IDNSQVESGSLEDDWDFLPPKK.I	566000	566000		38.04	s(DKO1) r(1)			3						186	207	0	0	958.63	731.8	731.8	840.402	840.403	-0.51	0	2518.19	2518.19		37.95		1	22	17700	31155	38.04		37.46	38.69	ms2_search_1_col_0_byonic_s(sample1) r(1)	D:\Data\20210316_NEB\Glycopeptides - 30min Gradient\byos_tmp\Byologics_30min.uXHbJ\ms2_search_1_col_0_byonic_s(sample1) r(1).byrslt	D:/Data/20210316_NEB/Glycopeptides - 30min Gradient/20210317_IO25cm_30min_NEB_Sample1_GlycoStt40K_400ng_Slot1-11_1_610.d	0							20210317_io25cm_30min_neb_sample1_glycostt40k_400ng_slot1-11_1_610.31155.31155.3			QTOF_HCD	0.954	Reference	1	48139.2	4.09	2000000			0.53
11065	sp|P27797|CALR_HUMAN Calreticulin OS=Homo sapiens GN=CALR PE=1 SV=1	K.IDNSQVESGSLEDDWDFLPPKK.I	566000	566000		38.04	s(DKO1) r(1)			3						186	207	0	1.2e-15	860.26	723.8	723.8	840.403	840.403	0.14	0	2518.19	2518.19		37.85		1	22	17700	31073	38.04		37.46	38.69	ms2_search_1_col_0_byonic_s(sample1) r(1)	D:\Data\20210316_NEB\Glycopeptides - 30min Gradient\byos_tmp\Byologics_30min.uXHbJ\ms2_search_1_col_0_byonic_s(sample1) r(1).byrslt	D:/Data/20210316_NEB/Glycopeptides - 30min Gradient/20210317_IO25cm_30min_NEB_Sample1_GlycoStt40K_400ng_Slot1-11_1_610.d	0							20210317_io25cm_30min_neb_sample1_glycostt40k_400ng_slot1-11_1_610.31073.31073.3			QTOF_HCD	0.948	Reference	1	48139.2	4.09	2000000
11072	sp|P27797|CALR_HUMAN Calreticulin OS=Homo sapiens GN=CALR PE=1 SV=1	K.IDNSQVESGSLEDDWDFLPPKK.I	566000	566000		38.04	s(DKO1) r(1)			3						186	207	3.6e-10	1.8e-08	554.95	492.5	492.5	840.401	840.403	-2.17	0	2518.18	2518.19		37.87		1	22	17700	31084	38.04		37.46	38.69	ms2_search_1_col_0_byonic_s(sample1) r(1)	D:\Data\20210316_NEB\Glycopeptides - 30min Gradient\byos_tmp\Byologics_30min.uXHbJ\ms2_search_1_col_0_byonic_s(sample1) r(1).byrslt	D:/Data/20210316_NEB/Glycopeptides - 30min Gradient/20210317_IO25cm_30min_NEB_Sample1_GlycoStt40K_400ng_Slot1-11_1_610.d	0							20210317_io25cm_30min_neb_sample1_glycostt40k_400ng_slot1-11_1_610.31084.31084.3			QTOF_HCD	0.994	Reference	1	48139.2	4.09	2000000
11089	sp|P27797|CALR_HUMAN Calreticulin OS=Homo sapiens GN=CALR PE=1 SV=1	K.IDNSQVESGSLEDDWDFLPPKK.I	566000	566000		38.04	s(DKO1) r(1)			3						186	207	2.4e-15	1.2e-13	798.16	686.6	686.6	840.403	840.403	-0.21	0	2518.19	2518.19		37.91		1	22	17700	31116	38.04		37.46	38.69	ms2_search_1_col_0_byonic_s(sample1) r(1)	D:\Data\20210316_NEB\Glycopeptides - 30min Gradient\byos_tmp\Byologics_30min.uXHbJ\ms2_search_1_col_0_byonic_s(sample1) r(1).byrslt	D:/Data/20210316_NEB/Glycopeptides - 30min Gradient/20210317_IO25cm_30min_NEB_Sample1_GlycoStt40K_400ng_Slot1-11_1_610.d	0							20210317_io25cm_30min_neb_sample1_glycostt40k_400ng_slot1-11_1_610.31116.31116.3			QTOF_HCD	0.992	Reference	1	48139.2	4.09	2000000
11099	sp|P27797|CALR_HUMAN Calreticulin OS=Homo sapiens GN=CALR PE=1 SV=1	K.IDNSQVESGSLEDDWDFLPPKK.I	566000	566000		38.04	s(DKO1) r(1)			3						186	207	2.4e-14	1.2e-12	746.4	610.7	610.7	840.402	840.403	-0.57	0	2518.18	2518.19		37.93		1	22	17700	31134	38.04		37.46	38.69	ms2_search_1_col_0_byonic_s(sample1) r(1)	D:\Data\20210316_NEB\Glycopeptides - 30min Gradient\byos_tmp\Byologics_30min.uXHbJ\ms2_search_1_col_0_byonic_s(sample1) r(1).byrslt	D:/Data/20210316_NEB/Glycopeptides - 30min Gradient/20210317_IO25cm_30min_NEB_Sample1_GlycoStt40K_400ng_Slot1-11_1_610.d	0							20210317_io25cm_30min_neb_sample1_glycostt40k_400ng_slot1-11_1_610.31134.31134.3			QTOF_HCD	0.997	Reference	1	48139.2	4.09	2000000
11104	sp|P27797|CALR_HUMAN Calreticulin OS=Homo sapiens GN=CALR PE=1 SV=1	K.IDNSQVESGSLEDDWDFLPPKK.I	566000	566000		38.04	s(DKO1) r(1)			3						186	207	2.4e-15	1.2e-13	768.62	630	630	840.402	840.403	-0.57	0	2518.18	2518.19		37.94		1	22	17700	31145	38.04		37.46	38.69	ms2_search_1_col_0_byonic_s(sample1) r(1)	D:\Data\20210316_NEB\Glycopeptides - 30min Gradient\byos_tmp\Byologics_30min.uXHbJ\ms2_search_1_col_0_byonic_s(sample1) r(1).byrslt	D:/Data/20210316_NEB/Glycopeptides - 30min Gradient/20210317_IO25cm_30min_NEB_Sample1_GlycoStt40K_400ng_Slot1-11_1_610.d	0							20210317_io25cm_30min_neb_sample1_glycostt40k_400ng_slot1-11_1_610.31145.31145.3			QTOF_HCD	0.983	Reference	1	48139.2	4.09	2000000
11238	sp|P27797|CALR_HUMAN Calreticulin OS=Homo sapiens GN=CALR PE=1 SV=1	K.IDNSQVESGSLEDDWDFLPPKK.I	566000	566000		38.04	s(DKO1) r(1)			3						186	207	2e-16	1.2e-14	826.62	685.2	685.2	840.403	840.403	-0.16	0	2518.19	2518.19		38.27		1	22	17700	31439	38.04		37.46	38.69	ms2_search_1_col_0_byonic_s(sample1) r(1)	D:\Data\20210316_NEB\Glycopeptides - 30min Gradient\byos_tmp\Byologics_30min.uXHbJ\ms2_search_1_col_0_byonic_s(sample1) r(1).byrslt	D:/Data/20210316_NEB/Glycopeptides - 30min Gradient/20210317_IO25cm_30min_NEB_Sample1_GlycoStt40K_400ng_Slot1-11_1_610.d	0							20210317_io25cm_30min_neb_sample1_glycostt40k_400ng_slot1-11_1_610.31439.31439.3			QTOF_HCD	0.949	Reference	1	48139.2	4.09	2000000
27542	sp|P27797|CALR_HUMAN Calreticulin OS=Homo sapiens GN=CALR PE=1 SV=1	K.IDNSQVESGSLEDDWDFLPPKK.I	747000	747000		37.81	s(DKO1) r(2)			3						186	207	2.8e-09	8e-08	574.13	415.6	415.6	840.403	840.403	0.62	0	2518.19	2518.19		38.34		2	22	31500	34631	37.81		37.28	38.6	ms2_search_2_col_0_byonic_s(sample1) r(2)	D:\Data\20210316_NEB\Glycopeptides - 30min Gradient\byos_tmp\Byologics_30min.uXHbJ\ms2_search_2_col_0_byonic_s(sample1) r(2).byrslt	D:/Data/20210316_NEB/Glycopeptides - 30min Gradient/20210317_IO25cm_30min_NEB_Sample2_GlycoStt40K_400ng_Slot1-12_1_611.d	0							20210317_io25cm_30min_neb_sample2_glycostt40k_400ng_slot1-12_1_611.34631.34631.3			QTOF_HCD	0.957	Reference	2	48139.2	4.09	2000000			0.04
27316	sp|P27797|CALR_HUMAN Calreticulin OS=Homo sapiens GN=CALR PE=1 SV=1	K.IDNSQVESGSLEDDWDFLPPKK.I	747000	747000		37.81	s(DKO1) r(2)			3						186	207	3.6e-12	1e-10	661.13	465.4	465.4	840.407	840.403	4.76	0	2518.2	2518.19		37.87		2	22	31500	34142	37.81		37.28	38.6	ms2_search_2_col_0_byonic_s(sample1) r(2)	D:\Data\20210316_NEB\Glycopeptides - 30min Gradient\byos_tmp\Byologics_30min.uXHbJ\ms2_search_2_col_0_byonic_s(sample1) r(2).byrslt	D:/Data/20210316_NEB/Glycopeptides - 30min Gradient/20210317_IO25cm_30min_NEB_Sample2_GlycoStt40K_400ng_Slot1-12_1_611.d	0							20210317_io25cm_30min_neb_sample2_glycostt40k_400ng_slot1-12_1_611.34142.34142.3			QTOF_HCD	1.001	Reference	2	48139.2	4.09	2000000
27332	sp|P27797|CALR_HUMAN Calreticulin OS=Homo sapiens GN=CALR PE=1 SV=1	K.IDNSQVESGSLEDDWDFLPPKK.I	747000	747000		37.81	s(DKO1) r(2)			3						186	207	0	4e-16	930.37	723.6	723.6	840.403	840.403	0.37	0	2518.19	2518.19		37.91		2	22	31500	34187	37.81		37.28	38.6	ms2_search_2_col_0_byonic_s(sample1) r(2)	D:\Data\20210316_NEB\Glycopeptides - 30min Gradient\byos_tmp\Byologics_30min.uXHbJ\ms2_search_2_col_0_byonic_s(sample1) r(2).byrslt	D:/Data/20210316_NEB/Glycopeptides - 30min Gradient/20210317_IO25cm_30min_NEB_Sample2_GlycoStt40K_400ng_Slot1-12_1_611.d	0							20210317_io25cm_30min_neb_sample2_glycostt40k_400ng_slot1-12_1_611.34187.34187.3			QTOF_HCD	0.955	Reference	2	48139.2	4.09	2000000
27336	sp|P27797|CALR_HUMAN Calreticulin OS=Homo sapiens GN=CALR PE=1 SV=1	K.IDNSQVESGSLEDDWDFLPPKK.I	747000	747000		37.81	s(DKO1) r(2)			3						186	207	0	4e-16	912.45	718.8	718.8	840.403	840.403	0.37	0	2518.19	2518.19		37.92		2	22	31500	34196	37.81		37.28	38.6	ms2_search_2_col_0_byonic_s(sample1) r(2)	D:\Data\20210316_NEB\Glycopeptides - 30min Gradient\byos_tmp\Byologics_30min.uXHbJ\ms2_search_2_col_0_byonic_s(sample1) r(2).byrslt	D:/Data/20210316_NEB/Glycopeptides - 30min Gradient/20210317_IO25cm_30min_NEB_Sample2_GlycoStt40K_400ng_Slot1-12_1_611.d	0							20210317_io25cm_30min_neb_sample2_glycostt40k_400ng_slot1-12_1_611.34196.34196.3			QTOF_HCD	1.002	Reference	2	48139.2	4.09	2000000
27383	sp|P27797|CALR_HUMAN Calreticulin OS=Homo sapiens GN=CALR PE=1 SV=1	K.IDNSQVESGSLEDDWDFLPPKK.I	747000	747000		37.81	s(DKO1) r(2)			3						186	207	9e-16	2.6e-14	800.06	673.8	673.8	840.402	840.403	-0.65	0	2518.18	2518.19		38.01		2	22	31500	34280	37.81		37.28	38.6	ms2_search_2_col_0_byonic_s(sample1) r(2)	D:\Data\20210316_NEB\Glycopeptides - 30min Gradient\byos_tmp\Byologics_30min.uXHbJ\ms2_search_2_col_0_byonic_s(sample1) r(2).byrslt	D:/Data/20210316_NEB/Glycopeptides - 30min Gradient/20210317_IO25cm_30min_NEB_Sample2_GlycoStt40K_400ng_Slot1-12_1_611.d	0							20210317_io25cm_30min_neb_sample2_glycostt40k_400ng_slot1-12_1_611.34280.34280.3			QTOF_HCD	0.97	Reference	2	48139.2	4.09	2000000
27404	sp|P27797|CALR_HUMAN Calreticulin OS=Homo sapiens GN=CALR PE=1 SV=1	K.IDNSQVESGSLEDDWDFLPPKK.I	747000	747000		37.81	s(DKO1) r(2)			3						186	207	1.5e-15	4.3e-14	844.97	674.8	674.8	840.404	840.403	0.96	0	2518.19	2518.19		38.05		2	22	31500	34322	37.81		37.28	38.6	ms2_search_2_col_0_byonic_s(sample1) r(2)	D:\Data\20210316_NEB\Glycopeptides - 30min Gradient\byos_tmp\Byologics_30min.uXHbJ\ms2_search_2_col_0_byonic_s(sample1) r(2).byrslt	D:/Data/20210316_NEB/Glycopeptides - 30min Gradient/20210317_IO25cm_30min_NEB_Sample2_GlycoStt40K_400ng_Slot1-12_1_611.d	0							20210317_io25cm_30min_neb_sample2_glycostt40k_400ng_slot1-12_1_611.34322.34322.3			QTOF_HCD	0.979	Reference	2	48139.2	4.09	2000000
27478	sp|P27797|CALR_HUMAN Calreticulin OS=Homo sapiens GN=CALR PE=1 SV=1	K.IDNSQVESGSLEDDWDFLPPKK.I	747000	747000		37.81	s(DKO1) r(2)			3						186	207	1.5e-11	4.3e-10	619.51	491	491	840.404	840.403	0.91	0	2518.19	2518.19		38.18		2	22	31500	34468	37.81		37.28	38.6	ms2_search_2_col_0_byonic_s(sample1) r(2)	D:\Data\20210316_NEB\Glycopeptides - 30min Gradient\byos_tmp\Byologics_30min.uXHbJ\ms2_search_2_col_0_byonic_s(sample1) r(2).byrslt	D:/Data/20210316_NEB/Glycopeptides - 30min Gradient/20210317_IO25cm_30min_NEB_Sample2_GlycoStt40K_400ng_Slot1-12_1_611.d	0							20210317_io25cm_30min_neb_sample2_glycostt40k_400ng_slot1-12_1_611.34468.34468.3			QTOF_HCD	0.977	Reference	2	48139.2	4.09	2000000
27538	sp|P27797|CALR_HUMAN Calreticulin OS=Homo sapiens GN=CALR PE=1 SV=1	K.IDNSQVESGSLEDDWDFLPPKK.I	747000	747000		37.81	s(DKO1) r(2)			3						186	207	1.5e-15	4.3e-14	829.03	673.7	673.7	840.403	840.403	0.62	0	2518.19	2518.19		38.33		2	22	31500	34621	37.81		37.28	38.6	ms2_search_2_col_0_byonic_s(sample1) r(2)	D:\Data\20210316_NEB\Glycopeptides - 30min Gradient\byos_tmp\Byologics_30min.uXHbJ\ms2_search_2_col_0_byonic_s(sample1) r(2).byrslt	D:/Data/20210316_NEB/Glycopeptides - 30min Gradient/20210317_IO25cm_30min_NEB_Sample2_GlycoStt40K_400ng_Slot1-12_1_611.d	0							20210317_io25cm_30min_neb_sample2_glycostt40k_400ng_slot1-12_1_611.34621.34621.3			QTOF_HCD	0.957	Reference	2	48139.2	4.09	2000000
27560	sp|P27797|CALR_HUMAN Calreticulin OS=Homo sapiens GN=CALR PE=1 SV=1	K.IDNSQVESGSLEDDWDFLPPKK.I	747000	747000		37.81	s(DKO1) r(2)			3						186	207	5.1e-11	1.5e-09	614.47	478.9	478.9	840.404	840.403	1.21	0	2518.19	2518.19		38.38		2	22	31500	34665	37.81		37.28	38.6	ms2_search_2_col_0_byonic_s(sample1) r(2)	D:\Data\20210316_NEB\Glycopeptides - 30min Gradient\byos_tmp\Byologics_30min.uXHbJ\ms2_search_2_col_0_byonic_s(sample1) r(2).byrslt	D:/Data/20210316_NEB/Glycopeptides - 30min Gradient/20210317_IO25cm_30min_NEB_Sample2_GlycoStt40K_400ng_Slot1-12_1_611.d	0							20210317_io25cm_30min_neb_sample2_glycostt40k_400ng_slot1-12_1_611.34665.34665.3			QTOF_HCD	1.007	Reference	2	48139.2	4.09	2000000
27571	sp|P27797|CALR_HUMAN Calreticulin OS=Homo sapiens GN=CALR PE=1 SV=1	K.IDNSQVESGSLEDDWDFLPPKK.I	747000	747000		37.81	s(DKO1) r(2)			3						186	207	2e-06	5.8e-05	442.85	355.9	355.9	840.404	840.403	1.25	0	2518.19	2518.19		38.4		2	22	31500	34688	37.81		37.28	38.6	ms2_search_2_col_0_byonic_s(sample1) r(2)	D:\Data\20210316_NEB\Glycopeptides - 30min Gradient\byos_tmp\Byologics_30min.uXHbJ\ms2_search_2_col_0_byonic_s(sample1) r(2).byrslt	D:/Data/20210316_NEB/Glycopeptides - 30min Gradient/20210317_IO25cm_30min_NEB_Sample2_GlycoStt40K_400ng_Slot1-12_1_611.d	0							20210317_io25cm_30min_neb_sample2_glycostt40k_400ng_slot1-12_1_611.34688.34688.3			QTOF_HCD	1.004	Reference	2	48139.2	4.09	2000000
27572	sp|P27797|CALR_HUMAN Calreticulin OS=Homo sapiens GN=CALR PE=1 SV=1	K.IDNSQVESGSLEDDWDFLPPKK.I	747000	747000		37.81	s(DKO1) r(2)			3						186	207	1.5e-11	4.3e-10	644.43	520.4	520.4	840.404	840.403	1.25	0	2518.19	2518.19		38.4		2	22	31500	34689	37.81		37.28	38.6	ms2_search_2_col_0_byonic_s(sample1) r(2)	D:\Data\20210316_NEB\Glycopeptides - 30min Gradient\byos_tmp\Byologics_30min.uXHbJ\ms2_search_2_col_0_byonic_s(sample1) r(2).byrslt	D:/Data/20210316_NEB/Glycopeptides - 30min Gradient/20210317_IO25cm_30min_NEB_Sample2_GlycoStt40K_400ng_Slot1-12_1_611.d	0							20210317_io25cm_30min_neb_sample2_glycostt40k_400ng_slot1-12_1_611.34689.34689.3			QTOF_HCD	0.959	Reference	2	48139.2	4.09	2000000
27582	sp|P27797|CALR_HUMAN Calreticulin OS=Homo sapiens GN=CALR PE=1 SV=1	K.IDNSQVESGSLEDDWDFLPPKK.I	747000	747000		37.81	s(DKO1) r(2)			3						186	207	9.2e-12	2.6e-10	628.36	504.8	504.8	840.401	840.403	-1.71	0	2518.18	2518.19		38.42		2	22	31500	34710	37.81		37.28	38.6	ms2_search_2_col_0_byonic_s(sample1) r(2)	D:\Data\20210316_NEB\Glycopeptides - 30min Gradient\byos_tmp\Byologics_30min.uXHbJ\ms2_search_2_col_0_byonic_s(sample1) r(2).byrslt	D:/Data/20210316_NEB/Glycopeptides - 30min Gradient/20210317_IO25cm_30min_NEB_Sample2_GlycoStt40K_400ng_Slot1-12_1_611.d	0							20210317_io25cm_30min_neb_sample2_glycostt40k_400ng_slot1-12_1_611.34710.34710.3			QTOF_HCD	1.002	Reference	2	48139.2	4.09	2000000
44437	sp|P27797|CALR_HUMAN Calreticulin OS=Homo sapiens GN=CALR PE=1 SV=1	K.IDNSQVESGSLEDDWDFLPPKK.I	474000	474000		37.85	s(DKO1) r(3)			3						186	207	0.0012	0.035	278.23	234.2	234.2	840.402	840.403	-0.48	0	2518.19	2518.19		38.53		3	22	19900	32866	37.85		37.83	38.64	ms2_search_3_col_0_byonic_s(sample1) r(3)	D:\Data\20210316_NEB\Glycopeptides - 30min Gradient\byos_tmp\Byologics_30min.uXHbJ\ms2_search_3_col_0_byonic_s(sample1) r(3).byrslt	D:/Data/20210316_NEB/Glycopeptides - 30min Gradient/20210317_IO25cm_30min_NEB_Sample3_GlycoStt40K_400ng_Slot1-13_1_612.d	0							20210317_io25cm_30min_neb_sample3_glycostt40k_400ng_slot1-13_1_612.32866.32866.3			QTOF_HCD	0.999	Reference	3	48139.2	4.09	2000000			0.03
44199	sp|P27797|CALR_HUMAN Calreticulin OS=Homo sapiens GN=CALR PE=1 SV=1	K.IDNSQVESGSLEDDWDFLPPKK.I	474000	474000		37.85	s(DKO1) r(3)			3						186	207	2.5e-05	0.00074	403.44	279.3	279.3	840.403	840.403	0.41	0	2518.19	2518.19		37.94		3	22	19900	32306	37.85		37.83	38.64	ms2_search_3_col_0_byonic_s(sample1) r(3)	D:\Data\20210316_NEB\Glycopeptides - 30min Gradient\byos_tmp\Byologics_30min.uXHbJ\ms2_search_3_col_0_byonic_s(sample1) r(3).byrslt	D:/Data/20210316_NEB/Glycopeptides - 30min Gradient/20210317_IO25cm_30min_NEB_Sample3_GlycoStt40K_400ng_Slot1-13_1_612.d	0							20210317_io25cm_30min_neb_sample3_glycostt40k_400ng_slot1-13_1_612.32306.32306.3			QTOF_HCD	0.956	Reference	3	48139.2	4.09	2000000
44207	sp|P27797|CALR_HUMAN Calreticulin OS=Homo sapiens GN=CALR PE=1 SV=1	K.IDNSQVESGSLEDDWDFLPPKK.I	474000	474000		37.85	s(DKO1) r(3)			3						186	207	1e-12	3e-11	698.13	555.1	555.1	840.4	840.403	-3.39	0	2518.18	2518.19		37.96		3	22	19900	32323	37.85		37.83	38.64	ms2_search_3_col_0_byonic_s(sample1) r(3)	D:\Data\20210316_NEB\Glycopeptides - 30min Gradient\byos_tmp\Byologics_30min.uXHbJ\ms2_search_3_col_0_byonic_s(sample1) r(3).byrslt	D:/Data/20210316_NEB/Glycopeptides - 30min Gradient/20210317_IO25cm_30min_NEB_Sample3_GlycoStt40K_400ng_Slot1-13_1_612.d	0							20210317_io25cm_30min_neb_sample3_glycostt40k_400ng_slot1-13_1_612.32323.32323.3			QTOF_HCD	0.957	Reference	3	48139.2	4.09	2000000
44217	sp|P27797|CALR_HUMAN Calreticulin OS=Homo sapiens GN=CALR PE=1 SV=1	K.IDNSQVESGSLEDDWDFLPPKK.I	474000	474000		37.85	s(DKO1) r(3)			3						186	207	1e-14	3e-13	756.39	587.2	587.2	840.401	840.403	-2.48	0	2518.18	2518.19		37.98		3	22	19900	32343	37.85		37.83	38.64	ms2_search_3_col_0_byonic_s(sample1) r(3)	D:\Data\20210316_NEB\Glycopeptides - 30min Gradient\byos_tmp\Byologics_30min.uXHbJ\ms2_search_3_col_0_byonic_s(sample1) r(3).byrslt	D:/Data/20210316_NEB/Glycopeptides - 30min Gradient/20210317_IO25cm_30min_NEB_Sample3_GlycoStt40K_400ng_Slot1-13_1_612.d	0							20210317_io25cm_30min_neb_sample3_glycostt40k_400ng_slot1-13_1_612.32343.32343.3			QTOF_HCD	0.957	Reference	3	48139.2	4.09	2000000
44219	sp|P27797|CALR_HUMAN Calreticulin OS=Homo sapiens GN=CALR PE=1 SV=1	K.IDNSQVESGSLEDDWDFLPPKK.I	474000	474000		37.85	s(DKO1) r(3)			3						186	207	1e-16	3e-15	881.01	701.8	701.8	840.401	840.403	-2.48	0	2518.18	2518.19		37.99		3	22	19900	32354	37.85		37.83	38.64	ms2_search_3_col_0_byonic_s(sample1) r(3)	D:\Data\20210316_NEB\Glycopeptides - 30min Gradient\byos_tmp\Byologics_30min.uXHbJ\ms2_search_3_col_0_byonic_s(sample1) r(3).byrslt	D:/Data/20210316_NEB/Glycopeptides - 30min Gradient/20210317_IO25cm_30min_NEB_Sample3_GlycoStt40K_400ng_Slot1-13_1_612.d	0							20210317_io25cm_30min_neb_sample3_glycostt40k_400ng_slot1-13_1_612.32354.32354.3			QTOF_HCD	0.959	Reference	3	48139.2	4.09	2000000
44229	sp|P27797|CALR_HUMAN Calreticulin OS=Homo sapiens GN=CALR PE=1 SV=1	K.IDNSQVESGSLEDDWDFLPPKK.I	474000	474000		37.85	s(DKO1) r(3)			3						186	207	1e-16	3.2e-15	891.96	631.9	631.9	840.402	840.403	-0.34	0	2518.19	2518.19		38.01		3	22	19900	32377	37.85		37.83	38.64	ms2_search_3_col_0_byonic_s(sample1) r(3)	D:\Data\20210316_NEB\Glycopeptides - 30min Gradient\byos_tmp\Byologics_30min.uXHbJ\ms2_search_3_col_0_byonic_s(sample1) r(3).byrslt	D:/Data/20210316_NEB/Glycopeptides - 30min Gradient/20210317_IO25cm_30min_NEB_Sample3_GlycoStt40K_400ng_Slot1-13_1_612.d	0							20210317_io25cm_30min_neb_sample3_glycostt40k_400ng_slot1-13_1_612.32377.32377.3			QTOF_HCD	0.996	Reference	3	48139.2	4.09	2000000
44393	sp|P27797|CALR_HUMAN Calreticulin OS=Homo sapiens GN=CALR PE=1 SV=1	K.IDNSQVESGSLEDDWDFLPPKK.I	474000	474000		37.85	s(DKO1) r(3)			3						186	207	4.5e-06	0.00013	428.53	373.9	373.9	840.403	840.403	0.13	0	2518.19	2518.19		38.42		3	22	19900	32769	37.85		37.83	38.64	ms2_search_3_col_0_byonic_s(sample1) r(3)	D:\Data\20210316_NEB\Glycopeptides - 30min Gradient\byos_tmp\Byologics_30min.uXHbJ\ms2_search_3_col_0_byonic_s(sample1) r(3).byrslt	D:/Data/20210316_NEB/Glycopeptides - 30min Gradient/20210317_IO25cm_30min_NEB_Sample3_GlycoStt40K_400ng_Slot1-13_1_612.d	0							20210317_io25cm_30min_neb_sample3_glycostt40k_400ng_slot1-13_1_612.32769.32769.3			QTOF_HCD	0.958	Reference	3	48139.2	4.09	2000000
44459	sp|P27797|CALR_HUMAN Calreticulin OS=Homo sapiens GN=CALR PE=1 SV=1	K.IDNSQVESGSLEDDWDFLPPKK.I	474000	474000		37.85	s(DKO1) r(3)			3						186	207	0.062	0.66	164.49	151.6	151.6	840.402	840.403	-0.8	0	2518.18	2518.19		38.59		3	22	19900	32916	37.85		37.83	38.64	ms2_search_3_col_0_byonic_s(sample1) r(3)	D:\Data\20210316_NEB\Glycopeptides - 30min Gradient\byos_tmp\Byologics_30min.uXHbJ\ms2_search_3_col_0_byonic_s(sample1) r(3).byrslt	D:/Data/20210316_NEB/Glycopeptides - 30min Gradient/20210317_IO25cm_30min_NEB_Sample3_GlycoStt40K_400ng_Slot1-13_1_612.d	0							20210317_io25cm_30min_neb_sample3_glycostt40k_400ng_slot1-13_1_612.32916.32916.3			QTOF_HCD	0.959	Reference	3	48139.2	4.09	2000000
27502	sp|P27797|CALR_HUMAN Calreticulin OS=Homo sapiens GN=CALR PE=1 SV=1	K.IDNSQVESGSLEDDWDFLPPKK.I	82200	82200		37.76	s(DKO1) r(2)			2						186	207	4.9e-05	0.0014	545.01	351.8	351.8	1260.09	1260.1	-9.11	0	2518.16	2518.19		38.24		2	22	4250	34529	37.76		37.69	38.43	ms2_search_2_col_0_byonic_s(sample1) r(2)	D:\Data\20210316_NEB\Glycopeptides - 30min Gradient\byos_tmp\Byologics_30min.uXHbJ\ms2_search_2_col_0_byonic_s(sample1) r(2).byrslt	D:/Data/20210316_NEB/Glycopeptides - 30min Gradient/20210317_IO25cm_30min_NEB_Sample2_GlycoStt40K_400ng_Slot1-12_1_611.d	0							20210317_io25cm_30min_neb_sample2_glycostt40k_400ng_slot1-12_1_611.34529.34529.2			QTOF_HCD	1.352	Reference	2	48139.2	4.09	300000			0.1
27394	sp|P27797|CALR_HUMAN Calreticulin OS=Homo sapiens GN=CALR PE=1 SV=1	K.IDNSQVESGSLEDDWDFLPPKK.I	82200	82200		37.76	s(DKO1) r(2)			2						186	207	0.002	0.053	374.24	314.8	314.8	1260.09	1260.1	-5.32	0	2518.17	2518.19		38.03		2	22	4250	34299	37.76		37.69	38.43	ms2_search_2_col_0_byonic_s(sample1) r(2)	D:\Data\20210316_NEB\Glycopeptides - 30min Gradient\byos_tmp\Byologics_30min.uXHbJ\ms2_search_2_col_0_byonic_s(sample1) r(2).byrslt	D:/Data/20210316_NEB/Glycopeptides - 30min Gradient/20210317_IO25cm_30min_NEB_Sample2_GlycoStt40K_400ng_Slot1-12_1_611.d	0							20210317_io25cm_30min_neb_sample2_glycostt40k_400ng_slot1-12_1_611.34299.34299.2			QTOF_HCD	1.353	Reference	2	48139.2	4.09	300000
27413	sp|P27797|CALR_HUMAN Calreticulin OS=Homo sapiens GN=CALR PE=1 SV=1	K.IDNSQVESGSLEDDWDFLPPKK.I	82200	82200		37.76	s(DKO1) r(2)			2						186	207	3.8e-05	0.0011	494.44	299.5	299.5	1260.09	1260.1	-7.1	0	2518.17	2518.19		38.08		2	22	4250	34351	37.76		37.69	38.43	ms2_search_2_col_0_byonic_s(sample1) r(2)	D:\Data\20210316_NEB\Glycopeptides - 30min Gradient\byos_tmp\Byologics_30min.uXHbJ\ms2_search_2_col_0_byonic_s(sample1) r(2).byrslt	D:/Data/20210316_NEB/Glycopeptides - 30min Gradient/20210317_IO25cm_30min_NEB_Sample2_GlycoStt40K_400ng_Slot1-12_1_611.d	0							20210317_io25cm_30min_neb_sample2_glycostt40k_400ng_slot1-12_1_611.34351.34351.2			QTOF_HCD	1.352	Reference	2	48139.2	4.09	300000
27438	sp|P27797|CALR_HUMAN Calreticulin OS=Homo sapiens GN=CALR PE=1 SV=1	K.IDNSQVESGSLEDDWDFLPPKK.I	82200	82200		37.76	s(DKO1) r(2)			2						186	207	1.8e-07	5.1e-06	562.77	392.9	392.9	1260.1	1260.1	-3.5	0	2518.18	2518.19		38.13		2	22	4250	34401	37.76		37.69	38.43	ms2_search_2_col_0_byonic_s(sample1) r(2)	D:\Data\20210316_NEB\Glycopeptides - 30min Gradient\byos_tmp\Byologics_30min.uXHbJ\ms2_search_2_col_0_byonic_s(sample1) r(2).byrslt	D:/Data/20210316_NEB/Glycopeptides - 30min Gradient/20210317_IO25cm_30min_NEB_Sample2_GlycoStt40K_400ng_Slot1-12_1_611.d	0							20210317_io25cm_30min_neb_sample2_glycostt40k_400ng_slot1-12_1_611.34401.34401.2			QTOF_HCD	1.356	Reference	2	48139.2	4.09	300000
27511	sp|P27797|CALR_HUMAN Calreticulin OS=Homo sapiens GN=CALR PE=1 SV=1	K.IDNSQVESGSLEDDWDFLPPKK.I	82200	82200		37.76	s(DKO1) r(2)			2						186	207	5.5e-06	0.00016	521.52	377	377	1260.1	1260.1	-2.03	0	2518.18	2518.19		38.27		2	22	4250	34551	37.76		37.69	38.43	ms2_search_2_col_0_byonic_s(sample1) r(2)	D:\Data\20210316_NEB\Glycopeptides - 30min Gradient\byos_tmp\Byologics_30min.uXHbJ\ms2_search_2_col_0_byonic_s(sample1) r(2).byrslt	D:/Data/20210316_NEB/Glycopeptides - 30min Gradient/20210317_IO25cm_30min_NEB_Sample2_GlycoStt40K_400ng_Slot1-12_1_611.d	0							20210317_io25cm_30min_neb_sample2_glycostt40k_400ng_slot1-12_1_611.34551.34551.2			QTOF_HCD	1.359	Reference	2	48139.2	4.09	300000
27830	sp|P27797|CALR_HUMAN Calreticulin OS=Homo sapiens GN=CALR PE=1 SV=1	K.IDnSQVESGSLEDDWDFLPPKK.I	22400	22400	3.081	38.64	s(DKO1) r(2)	N3(Deamidated/0.9840)	N	3				188	3	186	207	0.013	0.28	258.36	258.4	258.4	840.735	840.731	5.49	0	2519.18	2519.17	0.95	39.03		2	22	6700	35371	38.64	37.69	38.57	39.41	ms2_search_2_col_0_byonic_s(sample1) r(2)	D:\Data\20210316_NEB\Glycopeptides - 30min Gradient\byos_tmp\Byologics_30min.uXHbJ\ms2_search_2_col_0_byonic_s(sample1) r(2).byrslt	D:/Data/20210316_NEB/Glycopeptides - 30min Gradient/20210317_IO25cm_30min_NEB_Sample2_GlycoStt40K_400ng_Slot1-12_1_611.d	1							20210317_io25cm_30min_neb_sample2_glycostt40k_400ng_slot1-12_1_611.35371.35371.3			QTOF_HCD	0.984	Reference	2	48139.2	4.09	100000			0.08
2156	sp|P27797|CALR_HUMAN Calreticulin OS=Homo sapiens GN=CALR PE=1 SV=1	K.IKDPDASKPEDWDER.A	50400	50400		14.99	s(DKO1) r(1)			3						208	222	1e-11	5.3e-10	622.27	508.6	508.6	600.951	600.952	-1.28	0	1799.83	1799.83		14.98		1	22	12500	7756	14.99		14.92	15.08	ms2_search_1_col_0_byonic_s(sample1) r(1)	D:\Data\20210316_NEB\Glycopeptides - 30min Gradient\byos_tmp\Byologics_30min.uXHbJ\ms2_search_1_col_0_byonic_s(sample1) r(1).byrslt	D:/Data/20210316_NEB/Glycopeptides - 30min Gradient/20210317_IO25cm_30min_NEB_Sample1_GlycoStt40K_400ng_Slot1-11_1_610.d	1							20210317_io25cm_30min_neb_sample1_glycostt40k_400ng_slot1-11_1_610.7756.7756.3			QTOF_HCD	0.814	Reference	1	48139.2	4.09	100000			0.06
18045	sp|P27797|CALR_HUMAN Calreticulin OS=Homo sapiens GN=CALR PE=1 SV=1	K.IKDPDASKPEDWDER.A	78300	78300		15.15	s(DKO1) r(2)			3						208	222	1.9e-09	5.4e-08	593.67	452.4	452.4	600.949	600.952	-3.31	0	1799.83	1799.83		15.14		2	22	17900	9827	15.15		14.67	15.25	ms2_search_2_col_0_byonic_s(sample1) r(2)	D:\Data\20210316_NEB\Glycopeptides - 30min Gradient\byos_tmp\Byologics_30min.uXHbJ\ms2_search_2_col_0_byonic_s(sample1) r(2).byrslt	D:/Data/20210316_NEB/Glycopeptides - 30min Gradient/20210317_IO25cm_30min_NEB_Sample2_GlycoStt40K_400ng_Slot1-12_1_611.d	0							20210317_io25cm_30min_neb_sample2_glycostt40k_400ng_slot1-12_1_611.9827.9827.3			QTOF_HCD	0.807	Reference	2	48139.2	4.09	200000			0.06
18047	sp|P27797|CALR_HUMAN Calreticulin OS=Homo sapiens GN=CALR PE=1 SV=1	K.IKDPDASKPEDWDER.A	78300	78300		15.15	s(DKO1) r(2)			3						208	222	1.2e-09	3.3e-08	594.37	432.6	432.6	600.949	600.952	-3.31	0	1799.83	1799.83		15.15		2	22	17900	9839	15.15		14.67	15.25	ms2_search_2_col_0_byonic_s(sample1) r(2)	D:\Data\20210316_NEB\Glycopeptides - 30min Gradient\byos_tmp\Byologics_30min.uXHbJ\ms2_search_2_col_0_byonic_s(sample1) r(2).byrslt	D:/Data/20210316_NEB/Glycopeptides - 30min Gradient/20210317_IO25cm_30min_NEB_Sample2_GlycoStt40K_400ng_Slot1-12_1_611.d	0							20210317_io25cm_30min_neb_sample2_glycostt40k_400ng_slot1-12_1_611.9839.9839.3			QTOF_HCD	0.815	Reference	2	48139.2	4.09	200000
35452	sp|P27797|CALR_HUMAN Calreticulin OS=Homo sapiens GN=CALR PE=1 SV=1	K.IKDPDASKPEDWDER.A	42800	42800		15.17	s(DKO1) r(3)			3						208	222	4e-08	1.2e-06	560.16	438.6	438.6	600.95	600.952	-2.96	0	1799.83	1799.83		15.18		3	22	12100	8343	15.17		15.1	15.24	ms2_search_3_col_0_byonic_s(sample1) r(3)	D:\Data\20210316_NEB\Glycopeptides - 30min Gradient\byos_tmp\Byologics_30min.uXHbJ\ms2_search_3_col_0_byonic_s(sample1) r(3).byrslt	D:/Data/20210316_NEB/Glycopeptides - 30min Gradient/20210317_IO25cm_30min_NEB_Sample3_GlycoStt40K_400ng_Slot1-13_1_612.d	1							20210317_io25cm_30min_neb_sample3_glycostt40k_400ng_slot1-13_1_612.8343.8343.3			QTOF_HCD	0.817	Reference	3	48139.2	4.09	100000			0.05
2161	sp|P27797|CALR_HUMAN Calreticulin OS=Homo sapiens GN=CALR PE=1 SV=1	K.IKDPDASKPEDWDER.A	27900	27900		15.01	s(DKO1) r(1)			4						208	222	0.0023	0.1	264.86	217	217	450.963	450.965	-4.64	0	1799.82	1799.83		15.02		1	22	8330	7785	15.01		14.94	15.06	ms2_search_1_col_0_byonic_s(sample1) r(1)	D:\Data\20210316_NEB\Glycopeptides - 30min Gradient\byos_tmp\Byologics_30min.uXHbJ\ms2_search_1_col_0_byonic_s(sample1) r(1).byrslt	D:/Data/20210316_NEB/Glycopeptides - 30min Gradient/20210317_IO25cm_30min_NEB_Sample1_GlycoStt40K_400ng_Slot1-11_1_610.d	1							20210317_io25cm_30min_neb_sample1_glycostt40k_400ng_slot1-11_1_610.7785.7785.4			QTOF_HCD	0.787	Reference	1	48139.2	4.09	80000			0.05
18051	sp|P27797|CALR_HUMAN Calreticulin OS=Homo sapiens GN=CALR PE=1 SV=1	K.IKDPDASKPEDWDER.A	42300	42300		15.15	s(DKO1) r(2)			4						208	222	0.22	0.89	122.59	57.3	57.3	450.965	450.965	-1.6	0	1799.83	1799.83		15.16		2	22	11500	9848	15.15		15.08	15.25	ms2_search_2_col_0_byonic_s(sample1) r(2)	D:\Data\20210316_NEB\Glycopeptides - 30min Gradient\byos_tmp\Byologics_30min.uXHbJ\ms2_search_2_col_0_byonic_s(sample1) r(2).byrslt	D:/Data/20210316_NEB/Glycopeptides - 30min Gradient/20210317_IO25cm_30min_NEB_Sample2_GlycoStt40K_400ng_Slot1-12_1_611.d	1							20210317_io25cm_30min_neb_sample2_glycostt40k_400ng_slot1-12_1_611.9848.9848.4			QTOF_HCD	0.789	Reference	2	48139.2	4.09	100000			0.06
35459	sp|P27797|CALR_HUMAN Calreticulin OS=Homo sapiens GN=CALR PE=1 SV=1	K.IKDPDASKPEDWDER.A	25600	25600		15.17	s(DKO1) r(3)			4						208	222	0.21	0.89	77.01	44.2	44.2	450.964	450.965	-3.22	0	1799.83	1799.83		15.2		3	22	7520	8365	15.17		15.1	15.24	ms2_search_3_col_0_byonic_s(sample1) r(3)	D:\Data\20210316_NEB\Glycopeptides - 30min Gradient\byos_tmp\Byologics_30min.uXHbJ\ms2_search_3_col_0_byonic_s(sample1) r(3).byrslt	D:/Data/20210316_NEB/Glycopeptides - 30min Gradient/20210317_IO25cm_30min_NEB_Sample3_GlycoStt40K_400ng_Slot1-13_1_612.d	1							20210317_io25cm_30min_neb_sample3_glycostt40k_400ng_slot1-13_1_612.8365.8365.4			QTOF_HCD	0.795	Reference	3	48139.2	4.09	70000			0.05
4955	sp|P27797|CALR_HUMAN Calreticulin OS=Homo sapiens GN=CALR PE=1 SV=1	R.AKIDDPTDSKPEDWDKPEHIPDPDAK.K	894000	894000		22.78	s(DKO1) r(1)			5						223	248	0.033	0.64	266.6	157.4	157.4	592.686	592.685	2.07	0	2958.39	2958.39		22.73		1	22	147000	15633	22.78		22.18	23.06	ms2_search_1_col_0_byonic_s(sample1) r(1)	D:\Data\20210316_NEB\Glycopeptides - 30min Gradient\byos_tmp\Byologics_30min.uXHbJ\ms2_search_1_col_0_byonic_s(sample1) r(1).byrslt	D:/Data/20210316_NEB/Glycopeptides - 30min Gradient/20210317_IO25cm_30min_NEB_Sample1_GlycoStt40K_400ng_Slot1-11_1_610.d	0							20210317_io25cm_30min_neb_sample1_glycostt40k_400ng_slot1-11_1_610.15633.15633.5			QTOF_HCD	0.899	Reference	1	48139.2	4.09	3000000			0.09
4850	sp|P27797|CALR_HUMAN Calreticulin OS=Homo sapiens GN=CALR PE=1 SV=1	R.AKIDDPTDSKPEDWDKPEHIPDPDAK.K	894000	894000		22.78	s(DKO1) r(1)			5						223	248	0.1	0.86	196.56	116	116	592.682	592.685	-4.83	0	2958.37	2958.39		22.46		1	22	147000	15352	22.78		22.18	23.06	ms2_search_1_col_0_byonic_s(sample1) r(1)	D:\Data\20210316_NEB\Glycopeptides - 30min Gradient\byos_tmp\Byologics_30min.uXHbJ\ms2_search_1_col_0_byonic_s(sample1) r(1).byrslt	D:/Data/20210316_NEB/Glycopeptides - 30min Gradient/20210317_IO25cm_30min_NEB_Sample1_GlycoStt40K_400ng_Slot1-11_1_610.d	0							20210317_io25cm_30min_neb_sample1_glycostt40k_400ng_slot1-11_1_610.15352.15352.5			QTOF_HCD	0.885	Reference	1	48139.2	4.09	3000000
4934	sp|P27797|CALR_HUMAN Calreticulin OS=Homo sapiens GN=CALR PE=1 SV=1	R.AKIDDPTDSKPEDWDKPEHIPDPDAK.K	894000	894000		22.78	s(DKO1) r(1)			5						223	248	0.014	0.41	296.69	231.4	231.4	592.683	592.685	-2.46	0	2958.38	2958.39		22.68		1	22	147000	15581	22.78		22.18	23.06	ms2_search_1_col_0_byonic_s(sample1) r(1)	D:\Data\20210316_NEB\Glycopeptides - 30min Gradient\byos_tmp\Byologics_30min.uXHbJ\ms2_search_1_col_0_byonic_s(sample1) r(1).byrslt	D:/Data/20210316_NEB/Glycopeptides - 30min Gradient/20210317_IO25cm_30min_NEB_Sample1_GlycoStt40K_400ng_Slot1-11_1_610.d	0							20210317_io25cm_30min_neb_sample1_glycostt40k_400ng_slot1-11_1_610.15581.15581.5			QTOF_HCD	0.894	Reference	1	48139.2	4.09	3000000
4951	sp|P27797|CALR_HUMAN Calreticulin OS=Homo sapiens GN=CALR PE=1 SV=1	R.AKIDDPTDSKPEDWDKPEHIPDPDAK.K	894000	894000		22.78	s(DKO1) r(1)			5						223	248	0.00061	0.03	373.78	236.2	236.2	592.686	592.685	2.07	0	2958.39	2958.39		22.73		1	22	147000	15627	22.78		22.18	23.06	ms2_search_1_col_0_byonic_s(sample1) r(1)	D:\Data\20210316_NEB\Glycopeptides - 30min Gradient\byos_tmp\Byologics_30min.uXHbJ\ms2_search_1_col_0_byonic_s(sample1) r(1).byrslt	D:/Data/20210316_NEB/Glycopeptides - 30min Gradient/20210317_IO25cm_30min_NEB_Sample1_GlycoStt40K_400ng_Slot1-11_1_610.d	0							20210317_io25cm_30min_neb_sample1_glycostt40k_400ng_slot1-11_1_610.15627.15627.5			QTOF_HCD	0.897	Reference	1	48139.2	4.09	3000000
20994	sp|P27797|CALR_HUMAN Calreticulin OS=Homo sapiens GN=CALR PE=1 SV=1	R.AKIDDPTDSKPEDWDKPEHIPDPDAK.K	968000	968000		22.87	s(DKO1) r(2)			5						223	248	0.011	0.25	310.54	216.8	216.8	592.685	592.685	-0.21	0	2958.39	2958.39		22.87		2	22	172000	17974	22.87		22.48	24.24	ms2_search_2_col_0_byonic_s(sample1) r(2)	D:\Data\20210316_NEB\Glycopeptides - 30min Gradient\byos_tmp\Byologics_30min.uXHbJ\ms2_search_2_col_0_byonic_s(sample1) r(2).byrslt	D:/Data/20210316_NEB/Glycopeptides - 30min Gradient/20210317_IO25cm_30min_NEB_Sample2_GlycoStt40K_400ng_Slot1-12_1_611.d	0							20210317_io25cm_30min_neb_sample2_glycostt40k_400ng_slot1-12_1_611.17974.17974.5			QTOF_HCD	0.905	Reference	2	48139.2	4.09	3000000			0.09
20889	sp|P27797|CALR_HUMAN Calreticulin OS=Homo sapiens GN=CALR PE=1 SV=1	R.AKIDDPTDSKPEDWDKPEHIPDPDAK.K	968000	968000		22.87	s(DKO1) r(2)			5						223	248	0.59	0.98	95.65	16.1	16.1	592.684	592.685	-1.98	0	2958.38	2958.39		22.56		2	22	172000	17647	22.87		22.48	24.24	ms2_search_2_col_0_byonic_s(sample1) r(2)	D:\Data\20210316_NEB\Glycopeptides - 30min Gradient\byos_tmp\Byologics_30min.uXHbJ\ms2_search_2_col_0_byonic_s(sample1) r(2).byrslt	D:/Data/20210316_NEB/Glycopeptides - 30min Gradient/20210317_IO25cm_30min_NEB_Sample2_GlycoStt40K_400ng_Slot1-12_1_611.d	0							20210317_io25cm_30min_neb_sample2_glycostt40k_400ng_slot1-12_1_611.17647.17647.5			QTOF_HCD	0.889	Reference	2	48139.2	4.09	3000000
20891	sp|P27797|CALR_HUMAN Calreticulin OS=Homo sapiens GN=CALR PE=1 SV=1	R.AKIDDPTDSKPEDWDKPEHIPDPDAK.K	968000	968000		22.87	s(DKO1) r(2)			5						223	248	0.14	0.82	205.58	120.7	120.7	592.684	592.685	-1.98	0	2958.38	2958.39		22.57		2	22	172000	17659	22.87		22.48	24.24	ms2_search_2_col_0_byonic_s(sample1) r(2)	D:\Data\20210316_NEB\Glycopeptides - 30min Gradient\byos_tmp\Byologics_30min.uXHbJ\ms2_search_2_col_0_byonic_s(sample1) r(2).byrslt	D:/Data/20210316_NEB/Glycopeptides - 30min Gradient/20210317_IO25cm_30min_NEB_Sample2_GlycoStt40K_400ng_Slot1-12_1_611.d	0							20210317_io25cm_30min_neb_sample2_glycostt40k_400ng_slot1-12_1_611.17659.17659.5			QTOF_HCD	0.889	Reference	2	48139.2	4.09	3000000
20981	sp|P27797|CALR_HUMAN Calreticulin OS=Homo sapiens GN=CALR PE=1 SV=1	R.AKIDDPTDSKPEDWDKPEHIPDPDAK.K	968000	968000		22.87	s(DKO1) r(2)			5						223	248	0.0017	0.047	418.13	309	309	592.686	592.685	1.97	0	2958.39	2958.39		22.82		2	22	172000	17923	22.87		22.48	24.24	ms2_search_2_col_0_byonic_s(sample1) r(2)	D:\Data\20210316_NEB\Glycopeptides - 30min Gradient\byos_tmp\Byologics_30min.uXHbJ\ms2_search_2_col_0_byonic_s(sample1) r(2).byrslt	D:/Data/20210316_NEB/Glycopeptides - 30min Gradient/20210317_IO25cm_30min_NEB_Sample2_GlycoStt40K_400ng_Slot1-12_1_611.d	0							20210317_io25cm_30min_neb_sample2_glycostt40k_400ng_slot1-12_1_611.17923.17923.5			QTOF_HCD	0.896	Reference	2	48139.2	4.09	3000000
38156	sp|P27797|CALR_HUMAN Calreticulin OS=Homo sapiens GN=CALR PE=1 SV=1	R.AKIDDPTDSKPEDWDKPEHIPDPDAK.K	716000	716000		22.92	s(DKO1) r(3)			5						223	248	0.0085	0.2	316.02	213.1	213.1	592.684	592.685	-1.11	0	2958.39	2958.39		22.82		3	22	131000	16245	22.92		22.55	23.17	ms2_search_3_col_0_byonic_s(sample1) r(3)	D:\Data\20210316_NEB\Glycopeptides - 30min Gradient\byos_tmp\Byologics_30min.uXHbJ\ms2_search_3_col_0_byonic_s(sample1) r(3).byrslt	D:/Data/20210316_NEB/Glycopeptides - 30min Gradient/20210317_IO25cm_30min_NEB_Sample3_GlycoStt40K_400ng_Slot1-13_1_612.d	0							20210317_io25cm_30min_neb_sample3_glycostt40k_400ng_slot1-13_1_612.16245.16245.5			QTOF_HCD	0.899	Reference	3	48139.2	4.09	2000000			0.08
38169	sp|P27797|CALR_HUMAN Calreticulin OS=Homo sapiens GN=CALR PE=1 SV=1	R.AKIDDPTDSKPEDWDKPEHIPDPDAK.K	716000	716000		22.92	s(DKO1) r(3)			5						223	248	0.019	0.36	321.47	172.5	172.5	592.687	592.685	2.66	0	2958.4	2958.39		22.87		3	22	131000	16287	22.92		22.55	23.17	ms2_search_3_col_0_byonic_s(sample1) r(3)	D:\Data\20210316_NEB\Glycopeptides - 30min Gradient\byos_tmp\Byologics_30min.uXHbJ\ms2_search_3_col_0_byonic_s(sample1) r(3).byrslt	D:/Data/20210316_NEB/Glycopeptides - 30min Gradient/20210317_IO25cm_30min_NEB_Sample3_GlycoStt40K_400ng_Slot1-13_1_612.d	0							20210317_io25cm_30min_neb_sample3_glycostt40k_400ng_slot1-13_1_612.16287.16287.5			QTOF_HCD	0.899	Reference	3	48139.2	4.09	2000000
38176	sp|P27797|CALR_HUMAN Calreticulin OS=Homo sapiens GN=CALR PE=1 SV=1	R.AKIDDPTDSKPEDWDKPEHIPDPDAK.K	716000	716000		22.92	s(DKO1) r(3)			5						223	248	0.018	0.35	285.57	188.7	188.7	592.686	592.685	1.95	0	2958.39	2958.39		22.89		3	22	131000	16308	22.92		22.55	23.17	ms2_search_3_col_0_byonic_s(sample1) r(3)	D:\Data\20210316_NEB\Glycopeptides - 30min Gradient\byos_tmp\Byologics_30min.uXHbJ\ms2_search_3_col_0_byonic_s(sample1) r(3).byrslt	D:/Data/20210316_NEB/Glycopeptides - 30min Gradient/20210317_IO25cm_30min_NEB_Sample3_GlycoStt40K_400ng_Slot1-13_1_612.d	0							20210317_io25cm_30min_neb_sample3_glycostt40k_400ng_slot1-13_1_612.16308.16308.5			QTOF_HCD	0.905	Reference	3	48139.2	4.09	2000000
4969	sp|P27797|CALR_HUMAN Calreticulin OS=Homo sapiens GN=CALR PE=1 SV=1	R.AKIDDPTDSKPEDWDKPEHIPDPDAK.K	587000	587000		22.76	s(DKO1) r(1)			4						223	248	1e-13	5.1e-12	762.41	638.8	638.8	740.606	740.604	1.61	0	2958.39	2958.39		22.78		1	22	94400	15682	22.76		21.99	22.94	ms2_search_1_col_0_byonic_s(sample1) r(1)	D:\Data\20210316_NEB\Glycopeptides - 30min Gradient\byos_tmp\Byologics_30min.uXHbJ\ms2_search_1_col_0_byonic_s(sample1) r(1).byrslt	D:/Data/20210316_NEB/Glycopeptides - 30min Gradient/20210317_IO25cm_30min_NEB_Sample1_GlycoStt40K_400ng_Slot1-11_1_610.d	0							20210317_io25cm_30min_neb_sample1_glycostt40k_400ng_slot1-11_1_610.15682.15682.4			QTOF_HCD	0.959	Reference	1	48139.2	4.09	2000000			0.09
4940	sp|P27797|CALR_HUMAN Calreticulin OS=Homo sapiens GN=CALR PE=1 SV=1	R.AKIDDPTDSKPEDWDKPEHIPDPDAK.K	587000	587000		22.76	s(DKO1) r(1)			4						223	248	1.4e-07	7.3e-06	565.79	474.9	474.9	740.601	740.604	-4.46	0	2958.38	2958.39		22.71		1	22	94400	15601	22.76		21.99	22.94	ms2_search_1_col_0_byonic_s(sample1) r(1)	D:\Data\20210316_NEB\Glycopeptides - 30min Gradient\byos_tmp\Byologics_30min.uXHbJ\ms2_search_1_col_0_byonic_s(sample1) r(1).byrslt	D:/Data/20210316_NEB/Glycopeptides - 30min Gradient/20210317_IO25cm_30min_NEB_Sample1_GlycoStt40K_400ng_Slot1-11_1_610.d	0							20210317_io25cm_30min_neb_sample1_glycostt40k_400ng_slot1-11_1_610.15601.15601.4			QTOF_HCD	0.959	Reference	1	48139.2	4.09	2000000
4943	sp|P27797|CALR_HUMAN Calreticulin OS=Homo sapiens GN=CALR PE=1 SV=1	R.AKIDDPTDSKPEDWDKPEHIPDPDAK.K	587000	587000		22.76	s(DKO1) r(1)			4						223	248	0	3e-16	973	851.5	851.5	740.603	740.604	-2.4	0	2958.38	2958.39		22.71		1	22	94400	15608	22.76		21.99	22.94	ms2_search_1_col_0_byonic_s(sample1) r(1)	D:\Data\20210316_NEB\Glycopeptides - 30min Gradient\byos_tmp\Byologics_30min.uXHbJ\ms2_search_1_col_0_byonic_s(sample1) r(1).byrslt	D:/Data/20210316_NEB/Glycopeptides - 30min Gradient/20210317_IO25cm_30min_NEB_Sample1_GlycoStt40K_400ng_Slot1-11_1_610.d	0							20210317_io25cm_30min_neb_sample1_glycostt40k_400ng_slot1-11_1_610.15608.15608.4			QTOF_HCD	0.914	Reference	1	48139.2	4.09	2000000
4950	sp|P27797|CALR_HUMAN Calreticulin OS=Homo sapiens GN=CALR PE=1 SV=1	R.AKIDDPTDSKPEDWDKPEHIPDPDAK.K	587000	587000		22.76	s(DKO1) r(1)			4						223	248	1e-16	3.3e-15	908.92	783.4	783.4	740.603	740.604	-2.4	0	2958.38	2958.39		22.73		1	22	94400	15626	22.76		21.99	22.94	ms2_search_1_col_0_byonic_s(sample1) r(1)	D:\Data\20210316_NEB\Glycopeptides - 30min Gradient\byos_tmp\Byologics_30min.uXHbJ\ms2_search_1_col_0_byonic_s(sample1) r(1).byrslt	D:/Data/20210316_NEB/Glycopeptides - 30min Gradient/20210317_IO25cm_30min_NEB_Sample1_GlycoStt40K_400ng_Slot1-11_1_610.d	0							20210317_io25cm_30min_neb_sample1_glycostt40k_400ng_slot1-11_1_610.15626.15626.4			QTOF_HCD	0.957	Reference	1	48139.2	4.09	2000000
4959	sp|P27797|CALR_HUMAN Calreticulin OS=Homo sapiens GN=CALR PE=1 SV=1	R.AKIDDPTDSKPEDWDKPEHIPDPDAK.K	587000	587000		22.76	s(DKO1) r(1)			4						223	248	4.3e-15	2.2e-13	844.22	682.1	682.1	740.603	740.604	-1.24	0	2958.38	2958.39		22.75		1	22	94400	15654	22.76		21.99	22.94	ms2_search_1_col_0_byonic_s(sample1) r(1)	D:\Data\20210316_NEB\Glycopeptides - 30min Gradient\byos_tmp\Byologics_30min.uXHbJ\ms2_search_1_col_0_byonic_s(sample1) r(1).byrslt	D:/Data/20210316_NEB/Glycopeptides - 30min Gradient/20210317_IO25cm_30min_NEB_Sample1_GlycoStt40K_400ng_Slot1-11_1_610.d	0							20210317_io25cm_30min_neb_sample1_glycostt40k_400ng_slot1-11_1_610.15654.15654.4			QTOF_HCD	0.927	Reference	1	48139.2	4.09	2000000
4965	sp|P27797|CALR_HUMAN Calreticulin OS=Homo sapiens GN=CALR PE=1 SV=1	R.AKIDDPTDSKPEDWDKPEHIPDPDAK.K	587000	587000		22.76	s(DKO1) r(1)			4						223	248	0.072	0.8	137.15	137.1	137.1	740.606	740.604	1.61	0	2958.39	2958.39		22.77		1	22	94400	15672	22.76		21.99	22.94	ms2_search_1_col_0_byonic_s(sample1) r(1)	D:\Data\20210316_NEB\Glycopeptides - 30min Gradient\byos_tmp\Byologics_30min.uXHbJ\ms2_search_1_col_0_byonic_s(sample1) r(1).byrslt	D:/Data/20210316_NEB/Glycopeptides - 30min Gradient/20210317_IO25cm_30min_NEB_Sample1_GlycoStt40K_400ng_Slot1-11_1_610.d	0							20210317_io25cm_30min_neb_sample1_glycostt40k_400ng_slot1-11_1_610.15672.15672.4			QTOF_HCD	0.838	Reference	1	48139.2	4.09	2000000
4979	sp|P27797|CALR_HUMAN Calreticulin OS=Homo sapiens GN=CALR PE=1 SV=1	R.AKIDDPTDSKPEDWDKPEHIPDPDAK.K	587000	587000		22.76	s(DKO1) r(1)			4						223	248	1e-09	5.1e-08	588.34	461.2	461.2	740.606	740.604	1.6	0	2958.39	2958.39		22.8		1	22	94400	15711	22.76		21.99	22.94	ms2_search_1_col_0_byonic_s(sample1) r(1)	D:\Data\20210316_NEB\Glycopeptides - 30min Gradient\byos_tmp\Byologics_30min.uXHbJ\ms2_search_1_col_0_byonic_s(sample1) r(1).byrslt	D:/Data/20210316_NEB/Glycopeptides - 30min Gradient/20210317_IO25cm_30min_NEB_Sample1_GlycoStt40K_400ng_Slot1-11_1_610.d	0							20210317_io25cm_30min_neb_sample1_glycostt40k_400ng_slot1-11_1_610.15711.15711.4			QTOF_HCD	0.824	Reference	1	48139.2	4.09	2000000
20997	sp|P27797|CALR_HUMAN Calreticulin OS=Homo sapiens GN=CALR PE=1 SV=1	R.AKIDDPTDSKPEDWDKPEHIPDPDAK.K	580000	580000		22.87	s(DKO1) r(2)			4						223	248	2.2e-14	6.4e-13	815.86	660.2	660.2	740.604	740.604	-0.06	0	2958.39	2958.39		22.87		2	22	94500	17982	22.87		22.02	23.08	ms2_search_2_col_0_byonic_s(sample1) r(2)	D:\Data\20210316_NEB\Glycopeptides - 30min Gradient\byos_tmp\Byologics_30min.uXHbJ\ms2_search_2_col_0_byonic_s(sample1) r(2).byrslt	D:/Data/20210316_NEB/Glycopeptides - 30min Gradient/20210317_IO25cm_30min_NEB_Sample2_GlycoStt40K_400ng_Slot1-12_1_611.d	0							20210317_io25cm_30min_neb_sample2_glycostt40k_400ng_slot1-12_1_611.17982.17982.4			QTOF_HCD	0.935	Reference	2	48139.2	4.09	2000000			0.09
20980	sp|P27797|CALR_HUMAN Calreticulin OS=Homo sapiens GN=CALR PE=1 SV=1	R.AKIDDPTDSKPEDWDKPEHIPDPDAK.K	580000	580000		22.87	s(DKO1) r(2)			4						223	248	2.3e-15	6.4e-14	865.11	769.5	769.5	740.604	740.604	-0.14	0	2958.39	2958.39		22.82		2	22	94500	17922	22.87		22.02	23.08	ms2_search_2_col_0_byonic_s(sample1) r(2)	D:\Data\20210316_NEB\Glycopeptides - 30min Gradient\byos_tmp\Byologics_30min.uXHbJ\ms2_search_2_col_0_byonic_s(sample1) r(2).byrslt	D:/Data/20210316_NEB/Glycopeptides - 30min Gradient/20210317_IO25cm_30min_NEB_Sample2_GlycoStt40K_400ng_Slot1-12_1_611.d	0							20210317_io25cm_30min_neb_sample2_glycostt40k_400ng_slot1-12_1_611.17922.17922.4			QTOF_HCD	0.959	Reference	2	48139.2	4.09	2000000
20982	sp|P27797|CALR_HUMAN Calreticulin OS=Homo sapiens GN=CALR PE=1 SV=1	R.AKIDDPTDSKPEDWDKPEHIPDPDAK.K	580000	580000		22.87	s(DKO1) r(2)			4						223	248	0	6e-16	953.9	776.5	776.5	740.604	740.604	-0.14	0	2958.39	2958.39		22.83		2	22	94500	17925	22.87		22.02	23.08	ms2_search_2_col_0_byonic_s(sample1) r(2)	D:\Data\20210316_NEB\Glycopeptides - 30min Gradient\byos_tmp\Byologics_30min.uXHbJ\ms2_search_2_col_0_byonic_s(sample1) r(2).byrslt	D:/Data/20210316_NEB/Glycopeptides - 30min Gradient/20210317_IO25cm_30min_NEB_Sample2_GlycoStt40K_400ng_Slot1-12_1_611.d	0							20210317_io25cm_30min_neb_sample2_glycostt40k_400ng_slot1-12_1_611.17925.17925.4			QTOF_HCD	0.925	Reference	2	48139.2	4.09	2000000
20993	sp|P27797|CALR_HUMAN Calreticulin OS=Homo sapiens GN=CALR PE=1 SV=1	R.AKIDDPTDSKPEDWDKPEHIPDPDAK.K	580000	580000		22.87	s(DKO1) r(2)			4						223	248	2.3e-15	6.4e-14	883.44	797.3	797.3	740.604	740.604	-0.06	0	2958.39	2958.39		22.87		2	22	94500	17973	22.87		22.02	23.08	ms2_search_2_col_0_byonic_s(sample1) r(2)	D:\Data\20210316_NEB\Glycopeptides - 30min Gradient\byos_tmp\Byologics_30min.uXHbJ\ms2_search_2_col_0_byonic_s(sample1) r(2).byrslt	D:/Data/20210316_NEB/Glycopeptides - 30min Gradient/20210317_IO25cm_30min_NEB_Sample2_GlycoStt40K_400ng_Slot1-12_1_611.d	0							20210317_io25cm_30min_neb_sample2_glycostt40k_400ng_slot1-12_1_611.17973.17973.4			QTOF_HCD	0.959	Reference	2	48139.2	4.09	2000000
38168	sp|P27797|CALR_HUMAN Calreticulin OS=Homo sapiens GN=CALR PE=1 SV=1	R.AKIDDPTDSKPEDWDKPEHIPDPDAK.K	412000	412000		22.92	s(DKO1) r(3)			4						223	248	1.9e-13	5.7e-12	791.98	684.4	684.4	740.601	740.604	-4.71	0	2958.37	2958.39		22.87		3	22	71700	16286	22.92		22.36	23.17	ms2_search_3_col_0_byonic_s(sample1) r(3)	D:\Data\20210316_NEB\Glycopeptides - 30min Gradient\byos_tmp\Byologics_30min.uXHbJ\ms2_search_3_col_0_byonic_s(sample1) r(3).byrslt	D:/Data/20210316_NEB/Glycopeptides - 30min Gradient/20210317_IO25cm_30min_NEB_Sample3_GlycoStt40K_400ng_Slot1-13_1_612.d	0							20210317_io25cm_30min_neb_sample3_glycostt40k_400ng_slot1-13_1_612.16286.16286.4			QTOF_HCD	0.972	Reference	3	48139.2	4.09	1000000			0.08
38180	sp|P27797|CALR_HUMAN Calreticulin OS=Homo sapiens GN=CALR PE=1 SV=1	R.AKIDDPTDSKPEDWDKPEHIPDPDAK.K	412000	412000		22.92	s(DKO1) r(3)			4						223	248	2e-16	6.1e-15	916.07	757.8	757.8	740.604	740.604	-0.02	0	2958.39	2958.39		22.89		3	22	71700	16314	22.92		22.36	23.17	ms2_search_3_col_0_byonic_s(sample1) r(3)	D:\Data\20210316_NEB\Glycopeptides - 30min Gradient\byos_tmp\Byologics_30min.uXHbJ\ms2_search_3_col_0_byonic_s(sample1) r(3).byrslt	D:/Data/20210316_NEB/Glycopeptides - 30min Gradient/20210317_IO25cm_30min_NEB_Sample3_GlycoStt40K_400ng_Slot1-13_1_612.d	0							20210317_io25cm_30min_neb_sample3_glycostt40k_400ng_slot1-13_1_612.16314.16314.4			QTOF_HCD	0.923	Reference	3	48139.2	4.09	1000000
38188	sp|P27797|CALR_HUMAN Calreticulin OS=Homo sapiens GN=CALR PE=1 SV=1	R.AKIDDPTDSKPEDWDKPEHIPDPDAK.K	412000	412000		22.92	s(DKO1) r(3)			4						223	248	3.1e-12	9e-11	733.1	657.4	657.4	740.606	740.604	1.92	0	2958.39	2958.39		22.91		3	22	71700	16334	22.92		22.36	23.17	ms2_search_3_col_0_byonic_s(sample1) r(3)	D:\Data\20210316_NEB\Glycopeptides - 30min Gradient\byos_tmp\Byologics_30min.uXHbJ\ms2_search_3_col_0_byonic_s(sample1) r(3).byrslt	D:/Data/20210316_NEB/Glycopeptides - 30min Gradient/20210317_IO25cm_30min_NEB_Sample3_GlycoStt40K_400ng_Slot1-13_1_612.d	0							20210317_io25cm_30min_neb_sample3_glycostt40k_400ng_slot1-13_1_612.16334.16334.4			QTOF_HCD	0.969	Reference	3	48139.2	4.09	1000000
4974	sp|P27797|CALR_HUMAN Calreticulin OS=Homo sapiens GN=CALR PE=1 SV=1	R.AKIDDPTDSKPEDWDKPEHIPDPDAK.K	45200	45200		22.76	s(DKO1) r(1)			3						223	248	1.3e-12	6.6e-11	794.5	618.4	618.4	987.134	987.137	-2.54	0	2958.38	2958.39		22.79		1	22	9520	15696	22.76		22.71	22.85	ms2_search_1_col_0_byonic_s(sample1) r(1)	D:\Data\20210316_NEB\Glycopeptides - 30min Gradient\byos_tmp\Byologics_30min.uXHbJ\ms2_search_1_col_0_byonic_s(sample1) r(1).byrslt	D:/Data/20210316_NEB/Glycopeptides - 30min Gradient/20210317_IO25cm_30min_NEB_Sample1_GlycoStt40K_400ng_Slot1-11_1_610.d	1							20210317_io25cm_30min_neb_sample1_glycostt40k_400ng_slot1-11_1_610.15696.15696.3			QTOF_HCD	1.015	Reference	1	48139.2	4.09	200000			0.08
10583	sp|P27797|CALR_HUMAN Calreticulin OS=Homo sapiens GN=CALR PE=1 SV=1	R.AKIDDPTDSKPEDWDKPEHIPDPDAKKPEDWDEEMDGEWEPPVIQNPEYK.G	113000	113000		36.53	s(DKO1) r(1)			5						223	272	1.1e-05	0.00054	438.39	290.7	174.2	1180.94	1180.94	0.11	0	5899.66	5899.66		36.57		1	22	8860	29743	36.53		35.35	37.13	ms2_search_1_col_0_byonic_s(sample1) r(1)	D:\Data\20210316_NEB\Glycopeptides - 30min Gradient\byos_tmp\Byologics_30min.uXHbJ\ms2_search_1_col_0_byonic_s(sample1) r(1).byrslt	D:/Data/20210316_NEB/Glycopeptides - 30min Gradient/20210317_IO25cm_30min_NEB_Sample1_GlycoStt40K_400ng_Slot1-11_1_610.d	1							20210317_io25cm_30min_neb_sample1_glycostt40k_400ng_slot1-11_1_610.29743.29743.5			QTOF_HCD	0.943	Reference	1	48139.2	4.09	600000			0.12
26786	sp|P27797|CALR_HUMAN Calreticulin OS=Homo sapiens GN=CALR PE=1 SV=1	R.AKIDDPTDSKPEDWDKPEHIPDPDAKKPEDWDEEMDGEWEPPVIQNPEYK.G	264000	264000		36.53	s(DKO1) r(2)			5						223	272	2.9e-10	8.3e-09	646.09	603.3	310.3	1180.94	1180.94	0.29	0	5899.67	5899.66		36.55		2	22	17700	32686	36.53		35.63	37.86	ms2_search_2_col_0_byonic_s(sample1) r(2)	D:\Data\20210316_NEB\Glycopeptides - 30min Gradient\byos_tmp\Byologics_30min.uXHbJ\ms2_search_2_col_0_byonic_s(sample1) r(2).byrslt	D:/Data/20210316_NEB/Glycopeptides - 30min Gradient/20210317_IO25cm_30min_NEB_Sample2_GlycoStt40K_400ng_Slot1-12_1_611.d	0							20210317_io25cm_30min_neb_sample2_glycostt40k_400ng_slot1-12_1_611.32686.32686.5			QTOF_HCD	0.959	Reference	2	48139.2	4.09	1000000			0.14
26742	sp|P27797|CALR_HUMAN Calreticulin OS=Homo sapiens GN=CALR PE=1 SV=1	R.AKIDDPTDSKPEDWDKPEHIPDPDAKKPEDWDEEMDGEWEPPVIQNPEYK.G	264000	264000		36.53	s(DKO1) r(2)			5						223	272	1.8e-12	5e-11	709.17	709.2	336.1	1180.94	1180.94	-2.08	0	5899.65	5899.66		36.48		2	22	17700	32605	36.53		35.63	37.86	ms2_search_2_col_0_byonic_s(sample1) r(2)	D:\Data\20210316_NEB\Glycopeptides - 30min Gradient\byos_tmp\Byologics_30min.uXHbJ\ms2_search_2_col_0_byonic_s(sample1) r(2).byrslt	D:/Data/20210316_NEB/Glycopeptides - 30min Gradient/20210317_IO25cm_30min_NEB_Sample2_GlycoStt40K_400ng_Slot1-12_1_611.d	0							20210317_io25cm_30min_neb_sample2_glycostt40k_400ng_slot1-12_1_611.32605.32605.5			QTOF_HCD	0.931	Reference	2	48139.2	4.09	1000000
26747	sp|P27797|CALR_HUMAN Calreticulin OS=Homo sapiens GN=CALR PE=1 SV=1	R.AKIDDPTDSKPEDWDKPEHIPDPDAKKPEDWDEEMDGEWEPPVIQNPEYK.G	264000	264000		36.53	s(DKO1) r(2)			5						223	272	1.8e-09	5e-08	591.52	591.5	218.2	1180.94	1180.94	-2.08	0	5899.65	5899.66		36.49		2	22	17700	32613	36.53		35.63	37.86	ms2_search_2_col_0_byonic_s(sample1) r(2)	D:\Data\20210316_NEB\Glycopeptides - 30min Gradient\byos_tmp\Byologics_30min.uXHbJ\ms2_search_2_col_0_byonic_s(sample1) r(2).byrslt	D:/Data/20210316_NEB/Glycopeptides - 30min Gradient/20210317_IO25cm_30min_NEB_Sample2_GlycoStt40K_400ng_Slot1-12_1_611.d	0							20210317_io25cm_30min_neb_sample2_glycostt40k_400ng_slot1-12_1_611.32613.32613.5			QTOF_HCD	0.956	Reference	2	48139.2	4.09	1000000
26760	sp|P27797|CALR_HUMAN Calreticulin OS=Homo sapiens GN=CALR PE=1 SV=1	R.AKIDDPTDSKPEDWDKPEHIPDPDAKKPEDWDEEMDGEWEPPVIQNPEYK.G	264000	264000		36.53	s(DKO1) r(2)			5						223	272	2.9e-10	8.3e-09	606.07	606.1	315.4	1180.94	1180.94	2.06	0	5899.68	5899.66		36.5		2	22	17700	32635	36.53		35.63	37.86	ms2_search_2_col_0_byonic_s(sample1) r(2)	D:\Data\20210316_NEB\Glycopeptides - 30min Gradient\byos_tmp\Byologics_30min.uXHbJ\ms2_search_2_col_0_byonic_s(sample1) r(2).byrslt	D:/Data/20210316_NEB/Glycopeptides - 30min Gradient/20210317_IO25cm_30min_NEB_Sample2_GlycoStt40K_400ng_Slot1-12_1_611.d	0							20210317_io25cm_30min_neb_sample2_glycostt40k_400ng_slot1-12_1_611.32635.32635.5			QTOF_HCD	0.931	Reference	2	48139.2	4.09	1000000
43692	sp|P27797|CALR_HUMAN Calreticulin OS=Homo sapiens GN=CALR PE=1 SV=1	R.AKIDDPTDSKPEDWDKPEHIPDPDAKKPEDWDEEMDGEWEPPVIQNPEYK.G	213000	213000		36.55	s(DKO1) r(3)			5						223	272	1.3e-10	3.9e-09	653.15	653.1	307.9	1180.94	1180.94	4.06	0	5899.69	5899.66		36.52		3	22	17200	30804	36.55		35.3	37.23	ms2_search_3_col_0_byonic_s(sample1) r(3)	D:\Data\20210316_NEB\Glycopeptides - 30min Gradient\byos_tmp\Byologics_30min.uXHbJ\ms2_search_3_col_0_byonic_s(sample1) r(3).byrslt	D:/Data/20210316_NEB/Glycopeptides - 30min Gradient/20210317_IO25cm_30min_NEB_Sample3_GlycoStt40K_400ng_Slot1-13_1_612.d	0							20210317_io25cm_30min_neb_sample3_glycostt40k_400ng_slot1-13_1_612.30804.30804.5			QTOF_HCD	0.936	Reference	3	48139.2	4.09	1000000			0.16
43713	sp|P27797|CALR_HUMAN Calreticulin OS=Homo sapiens GN=CALR PE=1 SV=1	R.AKIDDPTDSKPEDWDKPEHIPDPDAKKPEDWDEEMDGEWEPPVIQNPEYK.G	213000	213000		36.55	s(DKO1) r(3)			5						223	272	1.7e-10	5e-09	656.45	521.6	214.1	1180.94	1180.94	-0.43	0	5899.66	5899.66		36.56		3	22	17200	30848	36.55		35.3	37.23	ms2_search_3_col_0_byonic_s(sample1) r(3)	D:\Data\20210316_NEB\Glycopeptides - 30min Gradient\byos_tmp\Byologics_30min.uXHbJ\ms2_search_3_col_0_byonic_s(sample1) r(3).byrslt	D:/Data/20210316_NEB/Glycopeptides - 30min Gradient/20210317_IO25cm_30min_NEB_Sample3_GlycoStt40K_400ng_Slot1-13_1_612.d	0							20210317_io25cm_30min_neb_sample3_glycostt40k_400ng_slot1-13_1_612.30848.30848.5			QTOF_HCD	0.959	Reference	3	48139.2	4.09	1000000
43722	sp|P27797|CALR_HUMAN Calreticulin OS=Homo sapiens GN=CALR PE=1 SV=1	R.AKIDDPTDSKPEDWDKPEHIPDPDAKKPEDWDEEMDGEWEPPVIQNPEYK.G	213000	213000		36.55	s(DKO1) r(3)			5						223	272	1.1e-06	3.2e-05	578.41	439.4	244.2	1180.95	1180.94	5.91	0	5899.7	5899.66		36.58		3	22	17200	30874	36.55		35.3	37.23	ms2_search_3_col_0_byonic_s(sample1) r(3)	D:\Data\20210316_NEB\Glycopeptides - 30min Gradient\byos_tmp\Byologics_30min.uXHbJ\ms2_search_3_col_0_byonic_s(sample1) r(3).byrslt	D:/Data/20210316_NEB/Glycopeptides - 30min Gradient/20210317_IO25cm_30min_NEB_Sample3_GlycoStt40K_400ng_Slot1-13_1_612.d	0							20210317_io25cm_30min_neb_sample3_glycostt40k_400ng_slot1-13_1_612.30874.30874.5			QTOF_HCD	1.007	Reference	3	48139.2	4.09	1000000
5773	sp|P27797|CALR_HUMAN Calreticulin OS=Homo sapiens GN=CALR PE=1 SV=1	K.IDDPTDSKPEDWDKPEHIPDPDAK.K	1370000	1370000		24.64	s(DKO1) r(1)			4						225	248	3.1e-11	1.6e-09	627.5	512.1	512.1	690.822	690.821	1.62	0	2759.26	2759.26		24.63		1	22	244000	17606	24.64		23.96	24.89	ms2_search_1_col_0_byonic_s(sample1) r(1)	D:\Data\20210316_NEB\Glycopeptides - 30min Gradient\byos_tmp\Byologics_30min.uXHbJ\ms2_search_1_col_0_byonic_s(sample1) r(1).byrslt	D:/Data/20210316_NEB/Glycopeptides - 30min Gradient/20210317_IO25cm_30min_NEB_Sample1_GlycoStt40K_400ng_Slot1-11_1_610.d	0							20210317_io25cm_30min_neb_sample1_glycostt40k_400ng_slot1-11_1_610.17606.17606.4			QTOF_HCD	0.935	Reference	1	48139.2	4.09	5000000			0.08
5754	sp|P27797|CALR_HUMAN Calreticulin OS=Homo sapiens GN=CALR PE=1 SV=1	K.IDDPTDSKPEDWDKPEHIPDPDAK.K	1370000	1370000		24.64	s(DKO1) r(1)			4						225	248	3.7e-11	1.9e-09	645.69	546.8	546.8	690.82	690.821	-1.58	0	2759.25	2759.26		24.58		1	22	244000	17559	24.64		23.96	24.89	ms2_search_1_col_0_byonic_s(sample1) r(1)	D:\Data\20210316_NEB\Glycopeptides - 30min Gradient\byos_tmp\Byologics_30min.uXHbJ\ms2_search_1_col_0_byonic_s(sample1) r(1).byrslt	D:/Data/20210316_NEB/Glycopeptides - 30min Gradient/20210317_IO25cm_30min_NEB_Sample1_GlycoStt40K_400ng_Slot1-11_1_610.d	0							20210317_io25cm_30min_neb_sample1_glycostt40k_400ng_slot1-11_1_610.17559.17559.4			QTOF_HCD	0.931	Reference	1	48139.2	4.09	5000000
5755	sp|P27797|CALR_HUMAN Calreticulin OS=Homo sapiens GN=CALR PE=1 SV=1	K.IDDPTDSKPEDWDKPEHIPDPDAK.K	1370000	1370000		24.64	s(DKO1) r(1)			4						225	248	3.5e-12	1.8e-10	674.7	570.7	570.7	690.82	690.821	-1.58	0	2759.25	2759.26		24.59		1	22	244000	17562	24.64		23.96	24.89	ms2_search_1_col_0_byonic_s(sample1) r(1)	D:\Data\20210316_NEB\Glycopeptides - 30min Gradient\byos_tmp\Byologics_30min.uXHbJ\ms2_search_1_col_0_byonic_s(sample1) r(1).byrslt	D:/Data/20210316_NEB/Glycopeptides - 30min Gradient/20210317_IO25cm_30min_NEB_Sample1_GlycoStt40K_400ng_Slot1-11_1_610.d	0							20210317_io25cm_30min_neb_sample1_glycostt40k_400ng_slot1-11_1_610.17562.17562.4			QTOF_HCD	0.884	Reference	1	48139.2	4.09	5000000
5767	sp|P27797|CALR_HUMAN Calreticulin OS=Homo sapiens GN=CALR PE=1 SV=1	K.IDDPTDSKPEDWDKPEHIPDPDAK.K	1370000	1370000		24.64	s(DKO1) r(1)			4						225	248	3.2e-11	1.7e-09	626.54	525.8	525.8	690.823	690.821	2	0	2759.26	2759.26		24.61		1	22	244000	17585	24.64		23.96	24.89	ms2_search_1_col_0_byonic_s(sample1) r(1)	D:\Data\20210316_NEB\Glycopeptides - 30min Gradient\byos_tmp\Byologics_30min.uXHbJ\ms2_search_1_col_0_byonic_s(sample1) r(1).byrslt	D:/Data/20210316_NEB/Glycopeptides - 30min Gradient/20210317_IO25cm_30min_NEB_Sample1_GlycoStt40K_400ng_Slot1-11_1_610.d	0							20210317_io25cm_30min_neb_sample1_glycostt40k_400ng_slot1-11_1_610.17585.17585.4			QTOF_HCD	0.907	Reference	1	48139.2	4.09	5000000
5800	sp|P27797|CALR_HUMAN Calreticulin OS=Homo sapiens GN=CALR PE=1 SV=1	K.IDDPTDSKPEDWDKPEHIPDPDAK.K	1370000	1370000		24.64	s(DKO1) r(1)			4						225	248	3.2e-12	1.7e-10	687.35	577.5	577.5	690.822	690.821	0.42	0	2759.26	2759.26		24.7		1	22	244000	17675	24.64		23.96	24.89	ms2_search_1_col_0_byonic_s(sample1) r(1)	D:\Data\20210316_NEB\Glycopeptides - 30min Gradient\byos_tmp\Byologics_30min.uXHbJ\ms2_search_1_col_0_byonic_s(sample1) r(1).byrslt	D:/Data/20210316_NEB/Glycopeptides - 30min Gradient/20210317_IO25cm_30min_NEB_Sample1_GlycoStt40K_400ng_Slot1-11_1_610.d	0							20210317_io25cm_30min_neb_sample1_glycostt40k_400ng_slot1-11_1_610.17675.17675.4			QTOF_HCD	0.889	Reference	1	48139.2	4.09	5000000
21818	sp|P27797|CALR_HUMAN Calreticulin OS=Homo sapiens GN=CALR PE=1 SV=1	K.IDDPTDSKPEDWDKPEHIPDPDAK.K	1540000	1540000		24.75	s(DKO1) r(2)			4						225	248	7.3e-10	2.1e-08	636.72	540	540	690.823	690.821	2.77	0	2759.26	2759.26		24.75		2	22	254000	20005	24.75		23.96	25.22	ms2_search_2_col_0_byonic_s(sample1) r(2)	D:\Data\20210316_NEB\Glycopeptides - 30min Gradient\byos_tmp\Byologics_30min.uXHbJ\ms2_search_2_col_0_byonic_s(sample1) r(2).byrslt	D:/Data/20210316_NEB/Glycopeptides - 30min Gradient/20210317_IO25cm_30min_NEB_Sample2_GlycoStt40K_400ng_Slot1-12_1_611.d	0							20210317_io25cm_30min_neb_sample2_glycostt40k_400ng_slot1-12_1_611.20005.20005.4			QTOF_HCD	0.944	Reference	2	48139.2	4.09	5000000			0.09
21631	sp|P27797|CALR_HUMAN Calreticulin OS=Homo sapiens GN=CALR PE=1 SV=1	K.IDDPTDSKPEDWDKPEHIPDPDAK.K	1540000	1540000		24.75	s(DKO1) r(2)			4						225	248	0.00018	0.0051	369.92	319.6	319.6	690.821	690.821	0.04	0	2759.26	2759.26		24.34		2	22	254000	19569	24.75		23.96	25.22	ms2_search_2_col_0_byonic_s(sample1) r(2)	D:\Data\20210316_NEB\Glycopeptides - 30min Gradient\byos_tmp\Byologics_30min.uXHbJ\ms2_search_2_col_0_byonic_s(sample1) r(2).byrslt	D:/Data/20210316_NEB/Glycopeptides - 30min Gradient/20210317_IO25cm_30min_NEB_Sample2_GlycoStt40K_400ng_Slot1-12_1_611.d	0							20210317_io25cm_30min_neb_sample2_glycostt40k_400ng_slot1-12_1_611.19569.19569.4			QTOF_HCD	0.912	Reference	2	48139.2	4.09	5000000
21774	sp|P27797|CALR_HUMAN Calreticulin OS=Homo sapiens GN=CALR PE=1 SV=1	K.IDDPTDSKPEDWDKPEHIPDPDAK.K	1540000	1540000		24.75	s(DKO1) r(2)			4						225	248	3e-10	8.7e-09	608.51	510.5	510.5	690.822	690.821	0.68	0	2759.26	2759.26		24.68		2	22	254000	19924	24.75		23.96	25.22	ms2_search_2_col_0_byonic_s(sample1) r(2)	D:\Data\20210316_NEB\Glycopeptides - 30min Gradient\byos_tmp\Byologics_30min.uXHbJ\ms2_search_2_col_0_byonic_s(sample1) r(2).byrslt	D:/Data/20210316_NEB/Glycopeptides - 30min Gradient/20210317_IO25cm_30min_NEB_Sample2_GlycoStt40K_400ng_Slot1-12_1_611.d	0							20210317_io25cm_30min_neb_sample2_glycostt40k_400ng_slot1-12_1_611.19924.19924.4			QTOF_HCD	0.934	Reference	2	48139.2	4.09	5000000
21789	sp|P27797|CALR_HUMAN Calreticulin OS=Homo sapiens GN=CALR PE=1 SV=1	K.IDDPTDSKPEDWDKPEHIPDPDAK.K	1540000	1540000		24.75	s(DKO1) r(2)			4						225	248	1.8e-10	5.2e-09	626.77	520.1	520.1	690.821	690.821	0.02	0	2759.26	2759.26		24.7		2	22	254000	19950	24.75		23.96	25.22	ms2_search_2_col_0_byonic_s(sample1) r(2)	D:\Data\20210316_NEB\Glycopeptides - 30min Gradient\byos_tmp\Byologics_30min.uXHbJ\ms2_search_2_col_0_byonic_s(sample1) r(2).byrslt	D:/Data/20210316_NEB/Glycopeptides - 30min Gradient/20210317_IO25cm_30min_NEB_Sample2_GlycoStt40K_400ng_Slot1-12_1_611.d	0							20210317_io25cm_30min_neb_sample2_glycostt40k_400ng_slot1-12_1_611.19950.19950.4			QTOF_HCD	0.935	Reference	2	48139.2	4.09	5000000
21790	sp|P27797|CALR_HUMAN Calreticulin OS=Homo sapiens GN=CALR PE=1 SV=1	K.IDDPTDSKPEDWDKPEHIPDPDAK.K	1540000	1540000		24.75	s(DKO1) r(2)			4						225	248	1.1e-11	3.1e-10	690.27	555.1	555.1	690.821	690.821	0.02	0	2759.26	2759.26		24.7		2	22	254000	19951	24.75		23.96	25.22	ms2_search_2_col_0_byonic_s(sample1) r(2)	D:\Data\20210316_NEB\Glycopeptides - 30min Gradient\byos_tmp\Byologics_30min.uXHbJ\ms2_search_2_col_0_byonic_s(sample1) r(2).byrslt	D:/Data/20210316_NEB/Glycopeptides - 30min Gradient/20210317_IO25cm_30min_NEB_Sample2_GlycoStt40K_400ng_Slot1-12_1_611.d	0							20210317_io25cm_30min_neb_sample2_glycostt40k_400ng_slot1-12_1_611.19951.19951.4			QTOF_HCD	0.888	Reference	2	48139.2	4.09	5000000
21794	sp|P27797|CALR_HUMAN Calreticulin OS=Homo sapiens GN=CALR PE=1 SV=1	K.IDDPTDSKPEDWDKPEHIPDPDAK.K	1540000	1540000		24.75	s(DKO1) r(2)			4						225	248	5e-10	1.4e-08	609.67	470.4	470.4	690.821	690.821	0.02	0	2759.26	2759.26		24.7		2	22	254000	19955	24.75		23.96	25.22	ms2_search_2_col_0_byonic_s(sample1) r(2)	D:\Data\20210316_NEB\Glycopeptides - 30min Gradient\byos_tmp\Byologics_30min.uXHbJ\ms2_search_2_col_0_byonic_s(sample1) r(2).byrslt	D:/Data/20210316_NEB/Glycopeptides - 30min Gradient/20210317_IO25cm_30min_NEB_Sample2_GlycoStt40K_400ng_Slot1-12_1_611.d	0							20210317_io25cm_30min_neb_sample2_glycostt40k_400ng_slot1-12_1_611.19955.19955.4			QTOF_HCD	0.904	Reference	2	48139.2	4.09	5000000
21839	sp|P27797|CALR_HUMAN Calreticulin OS=Homo sapiens GN=CALR PE=1 SV=1	K.IDDPTDSKPEDWDKPEHIPDPDAK.K	1540000	1540000		24.75	s(DKO1) r(2)			4						225	248	1.6e-12	4.6e-11	722.56	585	585	690.823	690.821	2.84	0	2759.26	2759.26		24.79		2	22	254000	20050	24.75		23.96	25.22	ms2_search_2_col_0_byonic_s(sample1) r(2)	D:\Data\20210316_NEB\Glycopeptides - 30min Gradient\byos_tmp\Byologics_30min.uXHbJ\ms2_search_2_col_0_byonic_s(sample1) r(2).byrslt	D:/Data/20210316_NEB/Glycopeptides - 30min Gradient/20210317_IO25cm_30min_NEB_Sample2_GlycoStt40K_400ng_Slot1-12_1_611.d	0							20210317_io25cm_30min_neb_sample2_glycostt40k_400ng_slot1-12_1_611.20050.20050.4			QTOF_HCD	0.901	Reference	2	48139.2	4.09	5000000
38984	sp|P27797|CALR_HUMAN Calreticulin OS=Homo sapiens GN=CALR PE=1 SV=1	K.IDDPTDSKPEDWDKPEHIPDPDAK.K	1150000	1150000		24.77	s(DKO1) r(3)			4						225	248	8e-09	2.4e-07	569.81	482.6	482.6	690.823	690.821	2.35	0	2759.26	2759.26		24.77		3	22	200000	18284	24.77		24.1	25.05	ms2_search_3_col_0_byonic_s(sample1) r(3)	D:\Data\20210316_NEB\Glycopeptides - 30min Gradient\byos_tmp\Byologics_30min.uXHbJ\ms2_search_3_col_0_byonic_s(sample1) r(3).byrslt	D:/Data/20210316_NEB/Glycopeptides - 30min Gradient/20210317_IO25cm_30min_NEB_Sample3_GlycoStt40K_400ng_Slot1-13_1_612.d	0							20210317_io25cm_30min_neb_sample3_glycostt40k_400ng_slot1-13_1_612.18284.18284.4			QTOF_HCD	0.94	Reference	3	48139.2	4.09	4000000			0.09
38958	sp|P27797|CALR_HUMAN Calreticulin OS=Homo sapiens GN=CALR PE=1 SV=1	K.IDDPTDSKPEDWDKPEHIPDPDAK.K	1150000	1150000		24.77	s(DKO1) r(3)			4						225	248	1.8e-08	5.3e-07	576.58	456.3	456.3	690.82	690.821	-1.35	0	2759.25	2759.26		24.72		3	22	200000	18232	24.77		24.1	25.05	ms2_search_3_col_0_byonic_s(sample1) r(3)	D:\Data\20210316_NEB\Glycopeptides - 30min Gradient\byos_tmp\Byologics_30min.uXHbJ\ms2_search_3_col_0_byonic_s(sample1) r(3).byrslt	D:/Data/20210316_NEB/Glycopeptides - 30min Gradient/20210317_IO25cm_30min_NEB_Sample3_GlycoStt40K_400ng_Slot1-13_1_612.d	0							20210317_io25cm_30min_neb_sample3_glycostt40k_400ng_slot1-13_1_612.18232.18232.4			QTOF_HCD	0.935	Reference	3	48139.2	4.09	4000000
38960	sp|P27797|CALR_HUMAN Calreticulin OS=Homo sapiens GN=CALR PE=1 SV=1	K.IDDPTDSKPEDWDKPEHIPDPDAK.K	1150000	1150000		24.77	s(DKO1) r(3)			4						225	248	6.7e-11	2e-09	631.83	514.8	514.8	690.82	690.821	-1.35	0	2759.25	2759.26		24.73		3	22	200000	18237	24.77		24.1	25.05	ms2_search_3_col_0_byonic_s(sample1) r(3)	D:\Data\20210316_NEB\Glycopeptides - 30min Gradient\byos_tmp\Byologics_30min.uXHbJ\ms2_search_3_col_0_byonic_s(sample1) r(3).byrslt	D:/Data/20210316_NEB/Glycopeptides - 30min Gradient/20210317_IO25cm_30min_NEB_Sample3_GlycoStt40K_400ng_Slot1-13_1_612.d	0							20210317_io25cm_30min_neb_sample3_glycostt40k_400ng_slot1-13_1_612.18237.18237.4			QTOF_HCD	0.886	Reference	3	48139.2	4.09	4000000
38971	sp|P27797|CALR_HUMAN Calreticulin OS=Homo sapiens GN=CALR PE=1 SV=1	K.IDDPTDSKPEDWDKPEHIPDPDAK.K	1150000	1150000		24.77	s(DKO1) r(3)			4						225	248	9.9e-12	2.9e-10	679.28	571.2	571.2	690.823	690.821	2.2	0	2759.26	2759.26		24.74		3	22	200000	18258	24.77		24.1	25.05	ms2_search_3_col_0_byonic_s(sample1) r(3)	D:\Data\20210316_NEB\Glycopeptides - 30min Gradient\byos_tmp\Byologics_30min.uXHbJ\ms2_search_3_col_0_byonic_s(sample1) r(3).byrslt	D:/Data/20210316_NEB/Glycopeptides - 30min Gradient/20210317_IO25cm_30min_NEB_Sample3_GlycoStt40K_400ng_Slot1-13_1_612.d	0							20210317_io25cm_30min_neb_sample3_glycostt40k_400ng_slot1-13_1_612.18258.18258.4			QTOF_HCD	0.901	Reference	3	48139.2	4.09	4000000
5749	sp|P27797|CALR_HUMAN Calreticulin OS=Homo sapiens GN=CALR PE=1 SV=1	K.IDDPTDSKPEDWDKPEHIPDPDAK.K	706000	706000		24.64	s(DKO1) r(1)			5						225	248	0.23	0.94	144.32	32.1	32.1	552.856	552.859	-3.82	0	2759.25	2759.26		24.58		1	22	133000	17546	24.64		24.06	24.8	ms2_search_1_col_0_byonic_s(sample1) r(1)	D:\Data\20210316_NEB\Glycopeptides - 30min Gradient\byos_tmp\Byologics_30min.uXHbJ\ms2_search_1_col_0_byonic_s(sample1) r(1).byrslt	D:/Data/20210316_NEB/Glycopeptides - 30min Gradient/20210317_IO25cm_30min_NEB_Sample1_GlycoStt40K_400ng_Slot1-11_1_610.d	0							20210317_io25cm_30min_neb_sample1_glycostt40k_400ng_slot1-11_1_610.17546.17546.5			QTOF_HCD	0.856	Reference	1	48139.2	4.09	2000000			0.08
5774	sp|P27797|CALR_HUMAN Calreticulin OS=Homo sapiens GN=CALR PE=1 SV=1	K.IDDPTDSKPEDWDKPEHIPDPDAK.K	706000	706000		24.64	s(DKO1) r(1)			5						225	248	0.0047	0.19	288.23	156.4	156.4	552.857	552.859	-1.99	0	2759.25	2759.26		24.63		1	22	133000	17607	24.64		24.06	24.8	ms2_search_1_col_0_byonic_s(sample1) r(1)	D:\Data\20210316_NEB\Glycopeptides - 30min Gradient\byos_tmp\Byologics_30min.uXHbJ\ms2_search_1_col_0_byonic_s(sample1) r(1).byrslt	D:/Data/20210316_NEB/Glycopeptides - 30min Gradient/20210317_IO25cm_30min_NEB_Sample1_GlycoStt40K_400ng_Slot1-11_1_610.d	0							20210317_io25cm_30min_neb_sample1_glycostt40k_400ng_slot1-11_1_610.17607.17607.5			QTOF_HCD	0.863	Reference	1	48139.2	4.09	2000000
21811	sp|P27797|CALR_HUMAN Calreticulin OS=Homo sapiens GN=CALR PE=1 SV=1	K.IDDPTDSKPEDWDKPEHIPDPDAK.K	850000	850000		24.75	s(DKO1) r(2)			5						225	248	0.13	0.82	193.14	93.7	93.7	552.859	552.859	1.29	0	2759.26	2759.26		24.73		2	22	145000	19982	24.75		24.15	24.94	ms2_search_2_col_0_byonic_s(sample1) r(2)	D:\Data\20210316_NEB\Glycopeptides - 30min Gradient\byos_tmp\Byologics_30min.uXHbJ\ms2_search_2_col_0_byonic_s(sample1) r(2).byrslt	D:/Data/20210316_NEB/Glycopeptides - 30min Gradient/20210317_IO25cm_30min_NEB_Sample2_GlycoStt40K_400ng_Slot1-12_1_611.d	0							20210317_io25cm_30min_neb_sample2_glycostt40k_400ng_slot1-12_1_611.19982.19982.5			QTOF_HCD	0.855	Reference	2	48139.2	4.09	3000000			0.09
21775	sp|P27797|CALR_HUMAN Calreticulin OS=Homo sapiens GN=CALR PE=1 SV=1	K.IDDPTDSKPEDWDKPEHIPDPDAK.K	850000	850000		24.75	s(DKO1) r(2)			5						225	248	0.22	0.89	139.66	53.6	53.6	552.86	552.859	1.78	0	2759.26	2759.26		24.68		2	22	145000	19925	24.75		24.15	24.94	ms2_search_2_col_0_byonic_s(sample1) r(2)	D:\Data\20210316_NEB\Glycopeptides - 30min Gradient\byos_tmp\Byologics_30min.uXHbJ\ms2_search_2_col_0_byonic_s(sample1) r(2).byrslt	D:/Data/20210316_NEB/Glycopeptides - 30min Gradient/20210317_IO25cm_30min_NEB_Sample2_GlycoStt40K_400ng_Slot1-12_1_611.d	0							20210317_io25cm_30min_neb_sample2_glycostt40k_400ng_slot1-12_1_611.19925.19925.5			QTOF_HCD	0.861	Reference	2	48139.2	4.09	3000000
21795	sp|P27797|CALR_HUMAN Calreticulin OS=Homo sapiens GN=CALR PE=1 SV=1	K.IDDPTDSKPEDWDKPEHIPDPDAK.K	850000	850000		24.75	s(DKO1) r(2)			5						225	248	0.38	0.95	140.42	7.1	7.1	552.859	552.859	-0.02	0	2759.26	2759.26		24.7		2	22	145000	19956	24.75		24.15	24.94	ms2_search_2_col_0_byonic_s(sample1) r(2)	D:\Data\20210316_NEB\Glycopeptides - 30min Gradient\byos_tmp\Byologics_30min.uXHbJ\ms2_search_2_col_0_byonic_s(sample1) r(2).byrslt	D:/Data/20210316_NEB/Glycopeptides - 30min Gradient/20210317_IO25cm_30min_NEB_Sample2_GlycoStt40K_400ng_Slot1-12_1_611.d	0							20210317_io25cm_30min_neb_sample2_glycostt40k_400ng_slot1-12_1_611.19956.19956.5			QTOF_HCD	0.851	Reference	2	48139.2	4.09	3000000
21807	sp|P27797|CALR_HUMAN Calreticulin OS=Homo sapiens GN=CALR PE=1 SV=1	K.IDDPTDSKPEDWDKPEHIPDPDAK.K	850000	850000		24.75	s(DKO1) r(2)			5						225	248	0.12	0.8	188.28	114	114	552.859	552.859	1.29	0	2759.26	2759.26		24.72		2	22	145000	19977	24.75		24.15	24.94	ms2_search_2_col_0_byonic_s(sample1) r(2)	D:\Data\20210316_NEB\Glycopeptides - 30min Gradient\byos_tmp\Byologics_30min.uXHbJ\ms2_search_2_col_0_byonic_s(sample1) r(2).byrslt	D:/Data/20210316_NEB/Glycopeptides - 30min Gradient/20210317_IO25cm_30min_NEB_Sample2_GlycoStt40K_400ng_Slot1-12_1_611.d	0							20210317_io25cm_30min_neb_sample2_glycostt40k_400ng_slot1-12_1_611.19977.19977.5			QTOF_HCD	0.866	Reference	2	48139.2	4.09	3000000
38959	sp|P27797|CALR_HUMAN Calreticulin OS=Homo sapiens GN=CALR PE=1 SV=1	K.IDDPTDSKPEDWDKPEHIPDPDAK.K	655000	655000		24.77	s(DKO1) r(3)			5						225	248	0.18	0.87	96.6	68.4	68.4	552.857	552.859	-2.03	0	2759.25	2759.26		24.72		3	22	117000	18233	24.77		24.22	24.96	ms2_search_3_col_0_byonic_s(sample1) r(3)	D:\Data\20210316_NEB\Glycopeptides - 30min Gradient\byos_tmp\Byologics_30min.uXHbJ\ms2_search_3_col_0_byonic_s(sample1) r(3).byrslt	D:/Data/20210316_NEB/Glycopeptides - 30min Gradient/20210317_IO25cm_30min_NEB_Sample3_GlycoStt40K_400ng_Slot1-13_1_612.d	0							20210317_io25cm_30min_neb_sample3_glycostt40k_400ng_slot1-13_1_612.18233.18233.5			QTOF_HCD	0.862	Reference	3	48139.2	4.09	2000000			0.09
38985	sp|P27797|CALR_HUMAN Calreticulin OS=Homo sapiens GN=CALR PE=1 SV=1	K.IDDPTDSKPEDWDKPEHIPDPDAK.K	655000	655000		24.77	s(DKO1) r(3)			5						225	248	0.015	0.31	265.58	158.3	158.3	552.858	552.859	-1.14	0	2759.25	2759.26		24.77		3	22	117000	18285	24.77		24.22	24.96	ms2_search_3_col_0_byonic_s(sample1) r(3)	D:\Data\20210316_NEB\Glycopeptides - 30min Gradient\byos_tmp\Byologics_30min.uXHbJ\ms2_search_3_col_0_byonic_s(sample1) r(3).byrslt	D:/Data/20210316_NEB/Glycopeptides - 30min Gradient/20210317_IO25cm_30min_NEB_Sample3_GlycoStt40K_400ng_Slot1-13_1_612.d	0							20210317_io25cm_30min_neb_sample3_glycostt40k_400ng_slot1-13_1_612.18285.18285.5			QTOF_HCD	0.867	Reference	3	48139.2	4.09	2000000
5766	sp|P27797|CALR_HUMAN Calreticulin OS=Homo sapiens GN=CALR PE=1 SV=1	K.IDDPTDSKPEDWDKPEHIPDPDAK.K	300000	300000		24.64	s(DKO1) r(1)			3						225	248	0	0	1020.34	841.4	841.4	920.759	920.759	-0.08	0	2759.26	2759.26		24.61		1	22	42700	17584	24.64		24.08	25.08	ms2_search_1_col_0_byonic_s(sample1) r(1)	D:\Data\20210316_NEB\Glycopeptides - 30min Gradient\byos_tmp\Byologics_30min.uXHbJ\ms2_search_1_col_0_byonic_s(sample1) r(1).byrslt	D:/Data/20210316_NEB/Glycopeptides - 30min Gradient/20210317_IO25cm_30min_NEB_Sample1_GlycoStt40K_400ng_Slot1-11_1_610.d	0							20210317_io25cm_30min_neb_sample1_glycostt40k_400ng_slot1-11_1_610.17584.17584.3			QTOF_HCD	0.969	Reference	1	48139.2	4.09	1000000			0.09
5802	sp|P27797|CALR_HUMAN Calreticulin OS=Homo sapiens GN=CALR PE=1 SV=1	K.IDDPTDSKPEDWDKPEHIPDPDAK.K	300000	300000		24.64	s(DKO1) r(1)			3						225	248	9.2e-05	0.0047	489.91	325.7	325.7	920.761	920.759	2.21	0	2759.26	2759.26		24.71		1	22	42700	17678	24.64		24.08	25.08	ms2_search_1_col_0_byonic_s(sample1) r(1)	D:\Data\20210316_NEB\Glycopeptides - 30min Gradient\byos_tmp\Byologics_30min.uXHbJ\ms2_search_1_col_0_byonic_s(sample1) r(1).byrslt	D:/Data/20210316_NEB/Glycopeptides - 30min Gradient/20210317_IO25cm_30min_NEB_Sample1_GlycoStt40K_400ng_Slot1-11_1_610.d	0							20210317_io25cm_30min_neb_sample1_glycostt40k_400ng_slot1-11_1_610.17678.17678.3			QTOF_HCD	1.017	Reference	1	48139.2	4.09	1000000
21845	sp|P27797|CALR_HUMAN Calreticulin OS=Homo sapiens GN=CALR PE=1 SV=1	K.IDDPTDSKPEDWDKPEHIPDPDAK.K	271000	271000		24.75	s(DKO1) r(2)			3						225	248	3.9e-11	1.1e-09	744.52	517.3	517.3	920.762	920.759	2.4	0	2759.26	2759.26		24.81		2	22	43700	20058	24.75		23.83	25.19	ms2_search_2_col_0_byonic_s(sample1) r(2)	D:\Data\20210316_NEB\Glycopeptides - 30min Gradient\byos_tmp\Byologics_30min.uXHbJ\ms2_search_2_col_0_byonic_s(sample1) r(2).byrslt	D:/Data/20210316_NEB/Glycopeptides - 30min Gradient/20210317_IO25cm_30min_NEB_Sample2_GlycoStt40K_400ng_Slot1-12_1_611.d	0							20210317_io25cm_30min_neb_sample2_glycostt40k_400ng_slot1-12_1_611.20058.20058.3			QTOF_HCD	1.02	Reference	2	48139.2	4.09	900000			0.09
21784	sp|P27797|CALR_HUMAN Calreticulin OS=Homo sapiens GN=CALR PE=1 SV=1	K.IDDPTDSKPEDWDKPEHIPDPDAK.K	271000	271000		24.75	s(DKO1) r(2)			3						225	248	8.6e-15	2.5e-13	868.59	663.9	663.9	920.758	920.759	-1.14	0	2759.25	2759.26		24.7		2	22	43700	19938	24.75		23.83	25.19	ms2_search_2_col_0_byonic_s(sample1) r(2)	D:\Data\20210316_NEB\Glycopeptides - 30min Gradient\byos_tmp\Byologics_30min.uXHbJ\ms2_search_2_col_0_byonic_s(sample1) r(2).byrslt	D:/Data/20210316_NEB/Glycopeptides - 30min Gradient/20210317_IO25cm_30min_NEB_Sample2_GlycoStt40K_400ng_Slot1-12_1_611.d	0							20210317_io25cm_30min_neb_sample2_glycostt40k_400ng_slot1-12_1_611.19938.19938.3			QTOF_HCD	0.975	Reference	2	48139.2	4.09	900000
21793	sp|P27797|CALR_HUMAN Calreticulin OS=Homo sapiens GN=CALR PE=1 SV=1	K.IDDPTDSKPEDWDKPEHIPDPDAK.K	271000	271000		24.75	s(DKO1) r(2)			3						225	248	0	0	1080.96	912.6	912.6	920.758	920.759	-1.14	0	2759.25	2759.26		24.7		2	22	43700	19954	24.75		23.83	25.19	ms2_search_2_col_0_byonic_s(sample1) r(2)	D:\Data\20210316_NEB\Glycopeptides - 30min Gradient\byos_tmp\Byologics_30min.uXHbJ\ms2_search_2_col_0_byonic_s(sample1) r(2).byrslt	D:/Data/20210316_NEB/Glycopeptides - 30min Gradient/20210317_IO25cm_30min_NEB_Sample2_GlycoStt40K_400ng_Slot1-12_1_611.d	0							20210317_io25cm_30min_neb_sample2_glycostt40k_400ng_slot1-12_1_611.19954.19954.3			QTOF_HCD	0.97	Reference	2	48139.2	4.09	900000
21821	sp|P27797|CALR_HUMAN Calreticulin OS=Homo sapiens GN=CALR PE=1 SV=1	K.IDDPTDSKPEDWDKPEHIPDPDAK.K	271000	271000		24.75	s(DKO1) r(2)			3						225	248	0	0	1063.87	883	883	920.76	920.759	1.23	0	2759.26	2759.26		24.75		2	22	43700	20010	24.75		23.83	25.19	ms2_search_2_col_0_byonic_s(sample1) r(2)	D:\Data\20210316_NEB\Glycopeptides - 30min Gradient\byos_tmp\Byologics_30min.uXHbJ\ms2_search_2_col_0_byonic_s(sample1) r(2).byrslt	D:/Data/20210316_NEB/Glycopeptides - 30min Gradient/20210317_IO25cm_30min_NEB_Sample2_GlycoStt40K_400ng_Slot1-12_1_611.d	0							20210317_io25cm_30min_neb_sample2_glycostt40k_400ng_slot1-12_1_611.20010.20010.3			QTOF_HCD	0.978	Reference	2	48139.2	4.09	900000
38970	sp|P27797|CALR_HUMAN Calreticulin OS=Homo sapiens GN=CALR PE=1 SV=1	K.IDDPTDSKPEDWDKPEHIPDPDAK.K	243000	243000		24.77	s(DKO1) r(3)			3						225	248	0	0	1072.08	883.2	883.2	920.76	920.759	0.78	0	2759.26	2759.26		24.74		3	22	33300	18257	24.77		23.85	25.91	ms2_search_3_col_0_byonic_s(sample1) r(3)	D:\Data\20210316_NEB\Glycopeptides - 30min Gradient\byos_tmp\Byologics_30min.uXHbJ\ms2_search_3_col_0_byonic_s(sample1) r(3).byrslt	D:/Data/20210316_NEB/Glycopeptides - 30min Gradient/20210317_IO25cm_30min_NEB_Sample3_GlycoStt40K_400ng_Slot1-13_1_612.d	1							20210317_io25cm_30min_neb_sample3_glycostt40k_400ng_slot1-13_1_612.18257.18257.3			QTOF_HCD	0.973	Reference	3	48139.2	4.09	800000			0.08
11137	sp|P27797|CALR_HUMAN Calreticulin OS=Homo sapiens GN=CALR PE=1 SV=1	K.IDDPTDSKPEDWDKPEHIPDPDAKKPEDWDEEMDGEWEPPVIQNPEYK.G	121000	121000		38.06	s(DKO1) r(1)			5						225	272	9e-16	4.5e-14	843.34	843.3	329.4	1141.12	1141.11	1.53	0	5700.54	5700.53		38.05		1	22	12100	31231	38.06		37.81	38.62	ms2_search_1_col_0_byonic_s(sample1) r(1)	D:\Data\20210316_NEB\Glycopeptides - 30min Gradient\byos_tmp\Byologics_30min.uXHbJ\ms2_search_1_col_0_byonic_s(sample1) r(1).byrslt	D:/Data/20210316_NEB/Glycopeptides - 30min Gradient/20210317_IO25cm_30min_NEB_Sample1_GlycoStt40K_400ng_Slot1-11_1_610.d	0							20210317_io25cm_30min_neb_sample1_glycostt40k_400ng_slot1-11_1_610.31231.31231.5			QTOF_HCD	0.93	Reference	1	48139.2	4.09	600000			0.11
11147	sp|P27797|CALR_HUMAN Calreticulin OS=Homo sapiens GN=CALR PE=1 SV=1	K.IDDPTDSKPEDWDKPEHIPDPDAKKPEDWDEEMDGEWEPPVIQNPEYK.G	121000	121000		38.06	s(DKO1) r(1)			5						225	272	1.8e-11	9e-10	649.35	649.3	301.8	1141.12	1141.11	5.22	0	5700.56	5700.53		38.07		1	22	12100	31254	38.06		37.81	38.62	ms2_search_1_col_0_byonic_s(sample1) r(1)	D:\Data\20210316_NEB\Glycopeptides - 30min Gradient\byos_tmp\Byologics_30min.uXHbJ\ms2_search_1_col_0_byonic_s(sample1) r(1).byrslt	D:/Data/20210316_NEB/Glycopeptides - 30min Gradient/20210317_IO25cm_30min_NEB_Sample1_GlycoStt40K_400ng_Slot1-11_1_610.d	0							20210317_io25cm_30min_neb_sample1_glycostt40k_400ng_slot1-11_1_610.31254.31254.5			QTOF_HCD	0.943	Reference	1	48139.2	4.09	600000
11152	sp|P27797|CALR_HUMAN Calreticulin OS=Homo sapiens GN=CALR PE=1 SV=1	K.IDDPTDSKPEDWDKPEHIPDPDAKKPEDWDEEMDGEWEPPVIQNPEYK.G	121000	121000		38.06	s(DKO1) r(1)			5						225	272	1.8e-12	9e-11	692.5	572.6	349.5	1141.12	1141.11	5.22	0	5700.56	5700.53		38.08		1	22	12100	31266	38.06		37.81	38.62	ms2_search_1_col_0_byonic_s(sample1) r(1)	D:\Data\20210316_NEB\Glycopeptides - 30min Gradient\byos_tmp\Byologics_30min.uXHbJ\ms2_search_1_col_0_byonic_s(sample1) r(1).byrslt	D:/Data/20210316_NEB/Glycopeptides - 30min Gradient/20210317_IO25cm_30min_NEB_Sample1_GlycoStt40K_400ng_Slot1-11_1_610.d	0							20210317_io25cm_30min_neb_sample1_glycostt40k_400ng_slot1-11_1_610.31266.31266.5			QTOF_HCD	0.922	Reference	1	48139.2	4.09	600000
27437	sp|P27797|CALR_HUMAN Calreticulin OS=Homo sapiens GN=CALR PE=1 SV=1	K.IDDPTDSKPEDWDKPEHIPDPDAKKPEDWDEEMDGEWEPPVIQNPEYK.G	361000	361000		38.06	s(DKO1) r(2)			5						225	272	0.00038	0.011	345.91	254.4	159.5	1141.11	1141.11	-0.33	0	5700.53	5700.53		38.12		2	22	46500	34399	38.06		37.35	38.76	ms2_search_2_col_0_byonic_s(sample1) r(2)	D:\Data\20210316_NEB\Glycopeptides - 30min Gradient\byos_tmp\Byologics_30min.uXHbJ\ms2_search_2_col_0_byonic_s(sample1) r(2).byrslt	D:/Data/20210316_NEB/Glycopeptides - 30min Gradient/20210317_IO25cm_30min_NEB_Sample2_GlycoStt40K_400ng_Slot1-12_1_611.d	0							20210317_io25cm_30min_neb_sample2_glycostt40k_400ng_slot1-12_1_611.34399.34399.5			QTOF_HCD	1.11	Reference	2	48139.2	4.09	2000000			0.1
27388	sp|P27797|CALR_HUMAN Calreticulin OS=Homo sapiens GN=CALR PE=1 SV=1	K.IDDPTDSKPEDWDKPEHIPDPDAKKPEDWDEEMDGEWEPPVIQNPEYK.G	361000	361000		38.06	s(DKO1) r(2)			5						225	272	3e-11	8.5e-10	682.76	621.5	325.4	1141.12	1141.11	5.92	0	5700.57	5700.53		38.01		2	22	46500	34290	38.06		37.35	38.76	ms2_search_2_col_0_byonic_s(sample1) r(2)	D:\Data\20210316_NEB\Glycopeptides - 30min Gradient\byos_tmp\Byologics_30min.uXHbJ\ms2_search_2_col_0_byonic_s(sample1) r(2).byrslt	D:/Data/20210316_NEB/Glycopeptides - 30min Gradient/20210317_IO25cm_30min_NEB_Sample2_GlycoStt40K_400ng_Slot1-12_1_611.d	0							20210317_io25cm_30min_neb_sample2_glycostt40k_400ng_slot1-12_1_611.34290.34290.5			QTOF_HCD	0.92	Reference	2	48139.2	4.09	2000000
27392	sp|P27797|CALR_HUMAN Calreticulin OS=Homo sapiens GN=CALR PE=1 SV=1	K.IDDPTDSKPEDWDKPEHIPDPDAKKPEDWDEEMDGEWEPPVIQNPEYK.G	361000	361000		38.06	s(DKO1) r(2)			5						225	272	4.2e-13	1.2e-11	730.28	730.3	352.1	1141.11	1141.11	-0.9	0	5700.53	5700.53		38.02		2	22	46500	34295	38.06		37.35	38.76	ms2_search_2_col_0_byonic_s(sample1) r(2)	D:\Data\20210316_NEB\Glycopeptides - 30min Gradient\byos_tmp\Byologics_30min.uXHbJ\ms2_search_2_col_0_byonic_s(sample1) r(2).byrslt	D:/Data/20210316_NEB/Glycopeptides - 30min Gradient/20210317_IO25cm_30min_NEB_Sample2_GlycoStt40K_400ng_Slot1-12_1_611.d	0							20210317_io25cm_30min_neb_sample2_glycostt40k_400ng_slot1-12_1_611.34295.34295.5			QTOF_HCD	0.941	Reference	2	48139.2	4.09	2000000
27422	sp|P27797|CALR_HUMAN Calreticulin OS=Homo sapiens GN=CALR PE=1 SV=1	K.IDDPTDSKPEDWDKPEHIPDPDAKKPEDWDEEMDGEWEPPVIQNPEYK.G	361000	361000		38.06	s(DKO1) r(2)			5						225	272	2.9e-08	8.3e-07	558.77	407.2	267.2	1141.11	1141.11	0.42	0	5700.53	5700.53		38.1		2	22	46500	34370	38.06		37.35	38.76	ms2_search_2_col_0_byonic_s(sample1) r(2)	D:\Data\20210316_NEB\Glycopeptides - 30min Gradient\byos_tmp\Byologics_30min.uXHbJ\ms2_search_2_col_0_byonic_s(sample1) r(2).byrslt	D:/Data/20210316_NEB/Glycopeptides - 30min Gradient/20210317_IO25cm_30min_NEB_Sample2_GlycoStt40K_400ng_Slot1-12_1_611.d	0							20210317_io25cm_30min_neb_sample2_glycostt40k_400ng_slot1-12_1_611.34370.34370.5			QTOF_HCD	1.107	Reference	2	48139.2	4.09	2000000
44240	sp|P27797|CALR_HUMAN Calreticulin OS=Homo sapiens GN=CALR PE=1 SV=1	K.IDDPTDSKPEDWDKPEHIPDPDAKKPEDWDEEMDGEWEPPVIQNPEYK.G	320000	320000		38.13	s(DKO1) r(3)			5						225	272	2e-11	6e-10	699.18	638.4	312.1	1141.12	1141.11	3.68	0	5700.55	5700.53		38.05		3	22	31400	32404	38.13		37.41	38.85	ms2_search_3_col_0_byonic_s(sample1) r(3)	D:\Data\20210316_NEB\Glycopeptides - 30min Gradient\byos_tmp\Byologics_30min.uXHbJ\ms2_search_3_col_0_byonic_s(sample1) r(3).byrslt	D:/Data/20210316_NEB/Glycopeptides - 30min Gradient/20210317_IO25cm_30min_NEB_Sample3_GlycoStt40K_400ng_Slot1-13_1_612.d	0							20210317_io25cm_30min_neb_sample3_glycostt40k_400ng_slot1-13_1_612.32404.32404.5			QTOF_HCD	0.92	Reference	3	48139.2	4.09	2000000			0.12
44250	sp|P27797|CALR_HUMAN Calreticulin OS=Homo sapiens GN=CALR PE=1 SV=1	K.IDDPTDSKPEDWDKPEHIPDPDAKKPEDWDEEMDGEWEPPVIQNPEYK.G	320000	320000		38.13	s(DKO1) r(3)			5						225	272	7.4e-13	2.2e-11	704.15	638.6	308.8	1141.11	1141.11	0.26	0	5700.53	5700.53		38.07		3	22	31400	32425	38.13		37.41	38.85	ms2_search_3_col_0_byonic_s(sample1) r(3)	D:\Data\20210316_NEB\Glycopeptides - 30min Gradient\byos_tmp\Byologics_30min.uXHbJ\ms2_search_3_col_0_byonic_s(sample1) r(3).byrslt	D:/Data/20210316_NEB/Glycopeptides - 30min Gradient/20210317_IO25cm_30min_NEB_Sample3_GlycoStt40K_400ng_Slot1-13_1_612.d	0							20210317_io25cm_30min_neb_sample3_glycostt40k_400ng_slot1-13_1_612.32425.32425.5			QTOF_HCD	0.942	Reference	3	48139.2	4.09	2000000
44257	sp|P27797|CALR_HUMAN Calreticulin OS=Homo sapiens GN=CALR PE=1 SV=1	K.IDDPTDSKPEDWDKPEHIPDPDAKKPEDWDEEMDGEWEPPVIQNPEYK.G	320000	320000		38.13	s(DKO1) r(3)			5						225	272	7.4e-14	2.2e-12	769.56	769.6	321.4	1141.11	1141.11	1.03	0	5700.54	5700.53		38.09		3	22	31400	32448	38.13		37.41	38.85	ms2_search_3_col_0_byonic_s(sample1) r(3)	D:\Data\20210316_NEB\Glycopeptides - 30min Gradient\byos_tmp\Byologics_30min.uXHbJ\ms2_search_3_col_0_byonic_s(sample1) r(3).byrslt	D:/Data/20210316_NEB/Glycopeptides - 30min Gradient/20210317_IO25cm_30min_NEB_Sample3_GlycoStt40K_400ng_Slot1-13_1_612.d	0							20210317_io25cm_30min_neb_sample3_glycostt40k_400ng_slot1-13_1_612.32448.32448.5			QTOF_HCD	0.917	Reference	3	48139.2	4.09	2000000
26499	sp|P27797|CALR_HUMAN Calreticulin OS=Homo sapiens GN=CALR PE=1 SV=1	K.IDDPTDSKPEDWDKPEHIPDPDAKKPEDwDEEMDGEWEPPVIQNPEYK.G	89300	89300	19.848	35.86	s(DKO1) r(2)	W29(Oxidation/15.9949)	W	5				253	29	225	272	4.2e-12	1.2e-10	653.56	641	4	1144.31	1144.31	-0.66	0	5716.52	5716.53	-2.2	35.86		2	22	14600	31942	35.86	38.06	35.28	36.16	ms2_search_2_col_0_byonic_s(sample1) r(2)	D:\Data\20210316_NEB\Glycopeptides - 30min Gradient\byos_tmp\Byologics_30min.uXHbJ\ms2_search_2_col_0_byonic_s(sample1) r(2).byrslt	D:/Data/20210316_NEB/Glycopeptides - 30min Gradient/20210317_IO25cm_30min_NEB_Sample2_GlycoStt40K_400ng_Slot1-12_1_611.d	1							20210317_io25cm_30min_neb_sample2_glycostt40k_400ng_slot1-12_1_611.31942.31942.5			QTOF_HCD	0.923	Reference	2	48139.2	4.09	400000			0.09
43465	sp|P27797|CALR_HUMAN Calreticulin OS=Homo sapiens GN=CALR PE=1 SV=1	K.IDDPTDSKPEDWDKPEHIPDPDAKKPEDwDEEMDGEWEPPVIQNPEYK.G	78600	78600	19.734	35.88	s(DKO1) r(3)	W29(Oxidation/15.9949)	W	5				253	29	225	272	0.32	0.93	198.6	117.7	32.6	1144.33	1144.31	17.06	0	5716.62	5716.53	-2.25	35.95		3	22	13000	30194	35.88	38.13	35.67	35.95	ms2_search_3_col_0_byonic_s(sample1) r(3)	D:\Data\20210316_NEB\Glycopeptides - 30min Gradient\byos_tmp\Byologics_30min.uXHbJ\ms2_search_3_col_0_byonic_s(sample1) r(3).byrslt	D:/Data/20210316_NEB/Glycopeptides - 30min Gradient/20210317_IO25cm_30min_NEB_Sample3_GlycoStt40K_400ng_Slot1-13_1_612.d	0							20210317_io25cm_30min_neb_sample3_glycostt40k_400ng_slot1-13_1_612.30194.30194.5			QTOF_HCD	0.958	Reference	3	48139.2	4.09	400000			0.1
43435	sp|P27797|CALR_HUMAN Calreticulin OS=Homo sapiens GN=CALR PE=1 SV=1	K.IDDPTDSKPEDWDKPEHIPDPDAKKPEDwDEEMDGEWEPPVIQNPEYK.G	78600	78600	19.734	35.88	s(DKO1) r(3)	W29(Oxidation/15.9949)	W	5				253	29	225	272	5.6e-10	1.6e-08	610.89	525	13.7	1144.31	1144.31	-1.48	-1	5716.52	5716.53	-2.25	35.87		3	22	13000	30116	35.88	38.13	35.67	35.95	ms2_search_3_col_0_byonic_s(sample1) r(3)	D:\Data\20210316_NEB\Glycopeptides - 30min Gradient\byos_tmp\Byologics_30min.uXHbJ\ms2_search_3_col_0_byonic_s(sample1) r(3).byrslt	D:/Data/20210316_NEB/Glycopeptides - 30min Gradient/20210317_IO25cm_30min_NEB_Sample3_GlycoStt40K_400ng_Slot1-13_1_612.d	0							20210317_io25cm_30min_neb_sample3_glycostt40k_400ng_slot1-13_1_612.30116.30116.5			QTOF_HCD	0.921	Reference	3	48139.2	4.09	400000
10315	sp|P27797|CALR_HUMAN Calreticulin OS=Homo sapiens GN=CALR PE=1 SV=1	K.IDDPTDSKPEDWDKPEHIPDPDAKKPEDWDEEmDGEWEPPVIQNPEYK.G	27500	27500	18.533	35.81	s(DKO1) r(1)	M33(Oxidation/15.9949)	M	5				257	33	225	272	1.5e-12	7.6e-11	677.92	552	39.9	1144.31	1144.31	-3.01	0	5716.51	5716.53	-2.25	35.83		1	22	7320	29002	35.81	38.06	35.77	35.86	ms2_search_1_col_0_byonic_s(sample1) r(1)	D:\Data\20210316_NEB\Glycopeptides - 30min Gradient\byos_tmp\Byologics_30min.uXHbJ\ms2_search_1_col_0_byonic_s(sample1) r(1).byrslt	D:/Data/20210316_NEB/Glycopeptides - 30min Gradient/20210317_IO25cm_30min_NEB_Sample1_GlycoStt40K_400ng_Slot1-11_1_610.d	1							20210317_io25cm_30min_neb_sample1_glycostt40k_400ng_slot1-11_1_610.29002.29002.5			QTOF_HCD	0.929	Reference	1	48139.2	4.09	100000			0.07
26492	sp|P27797|CALR_HUMAN Calreticulin OS=Homo sapiens GN=CALR PE=1 SV=1	K.IDDPTDSKPEDWDKPEHIPDPDAKKPEDWDEEmDGEWEPPVIQNPEYK.G	85400	85400	19.151	35.86	s(DKO1) r(2)	M33(Oxidation/15.9949)	M	5				257	33	225	272	1.4e-10	4.1e-09	612.38	512	10.6	1144.31	1144.31	-0.66	0	5716.52	5716.53	-2.2	35.84		2	22	14600	31926	35.86	38.06	35.28	35.91	ms2_search_2_col_0_byonic_s(sample1) r(2)	D:\Data\20210316_NEB\Glycopeptides - 30min Gradient\byos_tmp\Byologics_30min.uXHbJ\ms2_search_2_col_0_byonic_s(sample1) r(2).byrslt	D:/Data/20210316_NEB/Glycopeptides - 30min Gradient/20210317_IO25cm_30min_NEB_Sample2_GlycoStt40K_400ng_Slot1-12_1_611.d	1							20210317_io25cm_30min_neb_sample2_glycostt40k_400ng_slot1-12_1_611.31926.31926.5			QTOF_HCD	0.915	Reference	2	48139.2	4.09	400000			0.09
43444	sp|P27797|CALR_HUMAN Calreticulin OS=Homo sapiens GN=CALR PE=1 SV=1	K.IDDPTDSKPEDWDKPEHIPDPDAKKPEDWDEEmDGEWEPPVIQNPEYK.G	78600	78600	19.734	35.88	s(DKO1) r(3)	M33(Oxidation/15.9949)	M	5				257	33	225	272	5e-12	1.5e-10	672.35	644.8	6.5	1144.31	1144.31	-1.69	0	5716.52	5716.53	-2.25	35.89		3	22	13000	30138	35.88	38.13	35.67	35.95	ms2_search_3_col_0_byonic_s(sample1) r(3)	D:\Data\20210316_NEB\Glycopeptides - 30min Gradient\byos_tmp\Byologics_30min.uXHbJ\ms2_search_3_col_0_byonic_s(sample1) r(3).byrslt	D:/Data/20210316_NEB/Glycopeptides - 30min Gradient/20210317_IO25cm_30min_NEB_Sample3_GlycoStt40K_400ng_Slot1-13_1_612.d	0							20210317_io25cm_30min_neb_sample3_glycostt40k_400ng_slot1-13_1_612.30138.30138.5			QTOF_HCD	0.942	Reference	3	48139.2	4.09	400000			0.1
43438	sp|P27797|CALR_HUMAN Calreticulin OS=Homo sapiens GN=CALR PE=1 SV=1	K.IDDPTDSKPEDWDKPEHIPDPDAKKPEDWDEEmDGEWEPPVIQNPEYK.G	78600	78600	19.734	35.88	s(DKO1) r(3)	M33(Oxidation/15.9949)	M	5				257	33	225	272	1.1e-10	3.1e-09	642.35	570.3	27.5	1144.31	1144.31	-1.48	-1	5716.52	5716.53	-2.25	35.88		3	22	13000	30128	35.88	38.13	35.67	35.95	ms2_search_3_col_0_byonic_s(sample1) r(3)	D:\Data\20210316_NEB\Glycopeptides - 30min Gradient\byos_tmp\Byologics_30min.uXHbJ\ms2_search_3_col_0_byonic_s(sample1) r(3).byrslt	D:/Data/20210316_NEB/Glycopeptides - 30min Gradient/20210317_IO25cm_30min_NEB_Sample3_GlycoStt40K_400ng_Slot1-13_1_612.d	0							20210317_io25cm_30min_neb_sample3_glycostt40k_400ng_slot1-13_1_612.30128.30128.5			QTOF_HCD	0.915	Reference	3	48139.2	4.09	400000
43448	sp|P27797|CALR_HUMAN Calreticulin OS=Homo sapiens GN=CALR PE=1 SV=1	K.IDDPTDSKPEDWDKPEHIPDPDAKKPEDWDEEmDGEWEPPVIQNPEYK.G	78600	78600	19.734	35.88	s(DKO1) r(3)	M33(Oxidation/15.9949)	M	5				257	33	225	272	5e-12	1.5e-10	698.1	693.3	12.1	1144.31	1144.31	-1.69	0	5716.52	5716.53	-2.25	35.9		3	22	13000	30151	35.88	38.13	35.67	35.95	ms2_search_3_col_0_byonic_s(sample1) r(3)	D:\Data\20210316_NEB\Glycopeptides - 30min Gradient\byos_tmp\Byologics_30min.uXHbJ\ms2_search_3_col_0_byonic_s(sample1) r(3).byrslt	D:/Data/20210316_NEB/Glycopeptides - 30min Gradient/20210317_IO25cm_30min_NEB_Sample3_GlycoStt40K_400ng_Slot1-13_1_612.d	0							20210317_io25cm_30min_neb_sample3_glycostt40k_400ng_slot1-13_1_612.30151.30151.5			QTOF_HCD	0.934	Reference	3	48139.2	4.09	400000
11697	sp|P27797|CALR_HUMAN Calreticulin OS=Homo sapiens GN=CALR PE=1 SV=1	K.KPEDWDEEMDGEWEPPVIQNPEYK.G	1410000	1410000		39.57	s(DKO1) r(1)			3						249	272	0	1.3e-15	876.05	796.8	796.8	987.439	987.436	3.71	0	2959.3	2959.29		39.56		1	22	163000	32671	39.57		38.53	40.1	ms2_search_1_col_0_byonic_s(sample1) r(1)	D:\Data\20210316_NEB\Glycopeptides - 30min Gradient\byos_tmp\Byologics_30min.uXHbJ\ms2_search_1_col_0_byonic_s(sample1) r(1).byrslt	D:/Data/20210316_NEB/Glycopeptides - 30min Gradient/20210317_IO25cm_30min_NEB_Sample1_GlycoStt40K_400ng_Slot1-11_1_610.d	0							20210317_io25cm_30min_neb_sample1_glycostt40k_400ng_slot1-11_1_610.32671.32671.3			QTOF_HCD	1.026	Reference	1	48139.2	4.09	5000000			0.12		[38.53 39.22], [39.31 40.10]
11490	sp|P27797|CALR_HUMAN Calreticulin OS=Homo sapiens GN=CALR PE=1 SV=1	K.KPEDWDEEMDGEWEPPVIQNPEYK.G	1410000	1410000		39.57	s(DKO1) r(1)			3						249	272	2.6e-13	1.3e-11	692.46	675.3	675.3	987.439	987.436	2.96	0	2959.29	2959.29		38.95		1	22	163000	32085	39.57		38.53	40.1	ms2_search_1_col_0_byonic_s(sample1) r(1)	D:\Data\20210316_NEB\Glycopeptides - 30min Gradient\byos_tmp\Byologics_30min.uXHbJ\ms2_search_1_col_0_byonic_s(sample1) r(1).byrslt	D:/Data/20210316_NEB/Glycopeptides - 30min Gradient/20210317_IO25cm_30min_NEB_Sample1_GlycoStt40K_400ng_Slot1-11_1_610.d	0							20210317_io25cm_30min_neb_sample1_glycostt40k_400ng_slot1-11_1_610.32085.32085.3			QTOF_HCD	1.019	Reference	1	48139.2	4.09	5000000					[38.53 39.22], [39.31 40.10]
11643	sp|P27797|CALR_HUMAN Calreticulin OS=Homo sapiens GN=CALR PE=1 SV=1	K.KPEDWDEEMDGEWEPPVIQNPEYK.G	1410000	1410000		39.57	s(DKO1) r(1)			3						249	272	1e-16	6.7e-15	837.62	837.6	837.6	987.437	987.436	0.76	0	2959.29	2959.29		39.4		1	22	163000	32527	39.57		38.53	40.1	ms2_search_1_col_0_byonic_s(sample1) r(1)	D:\Data\20210316_NEB\Glycopeptides - 30min Gradient\byos_tmp\Byologics_30min.uXHbJ\ms2_search_1_col_0_byonic_s(sample1) r(1).byrslt	D:/Data/20210316_NEB/Glycopeptides - 30min Gradient/20210317_IO25cm_30min_NEB_Sample1_GlycoStt40K_400ng_Slot1-11_1_610.d	0							20210317_io25cm_30min_neb_sample1_glycostt40k_400ng_slot1-11_1_610.32527.32527.3			QTOF_HCD	1.015	Reference	1	48139.2	4.09	5000000					[38.53 39.22], [39.31 40.10]
11661	sp|P27797|CALR_HUMAN Calreticulin OS=Homo sapiens GN=CALR PE=1 SV=1	K.KPEDWDEEMDGEWEPPVIQNPEYK.G	1410000	1410000		39.57	s(DKO1) r(1)			3						249	272	1e-16	6.7e-15	828.29	828.3	828.3	987.437	987.436	1.43	0	2959.29	2959.29		39.47		1	22	163000	32584	39.57		38.53	40.1	ms2_search_1_col_0_byonic_s(sample1) r(1)	D:\Data\20210316_NEB\Glycopeptides - 30min Gradient\byos_tmp\Byologics_30min.uXHbJ\ms2_search_1_col_0_byonic_s(sample1) r(1).byrslt	D:/Data/20210316_NEB/Glycopeptides - 30min Gradient/20210317_IO25cm_30min_NEB_Sample1_GlycoStt40K_400ng_Slot1-11_1_610.d	0							20210317_io25cm_30min_neb_sample1_glycostt40k_400ng_slot1-11_1_610.32584.32584.3			QTOF_HCD	1.018	Reference	1	48139.2	4.09	5000000					[38.53 39.22], [39.31 40.10]
28106	sp|P27797|CALR_HUMAN Calreticulin OS=Homo sapiens GN=CALR PE=1 SV=1	K.KPEDWDEEMDGEWEPPVIQNPEYK.G	1920000	1920000		39.57	s(DKO1) r(2)			3						249	272	6e-16	1.8e-14	805.04	773.7	773.7	987.438	987.436	2.58	0	2959.29	2959.29		39.62		2	22	243000	36040	39.57		39.32	39.94	ms2_search_2_col_0_byonic_s(sample1) r(2)	D:\Data\20210316_NEB\Glycopeptides - 30min Gradient\byos_tmp\Byologics_30min.uXHbJ\ms2_search_2_col_0_byonic_s(sample1) r(2).byrslt	D:/Data/20210316_NEB/Glycopeptides - 30min Gradient/20210317_IO25cm_30min_NEB_Sample2_GlycoStt40K_400ng_Slot1-12_1_611.d	0							20210317_io25cm_30min_neb_sample2_glycostt40k_400ng_slot1-12_1_611.36040.36040.3			QTOF_HCD	1.054	Reference	2	48139.2	4.09	7000000			0.12
27795	sp|P27797|CALR_HUMAN Calreticulin OS=Homo sapiens GN=CALR PE=1 SV=1	K.KPEDWDEEMDGEWEPPVIQNPEYK.G	1920000	1920000		39.57	s(DKO1) r(2)			3						249	272	6.2e-15	1.8e-13	785.42	643.2	643.2	987.438	987.436	1.67	0	2959.29	2959.29		38.95		2	22	243000	35284	39.57		39.32	39.94	ms2_search_2_col_0_byonic_s(sample1) r(2)	D:\Data\20210316_NEB\Glycopeptides - 30min Gradient\byos_tmp\Byologics_30min.uXHbJ\ms2_search_2_col_0_byonic_s(sample1) r(2).byrslt	D:/Data/20210316_NEB/Glycopeptides - 30min Gradient/20210317_IO25cm_30min_NEB_Sample2_GlycoStt40K_400ng_Slot1-12_1_611.d	0							20210317_io25cm_30min_neb_sample2_glycostt40k_400ng_slot1-12_1_611.35284.35284.3			QTOF_HCD	1.032	Reference	2	48139.2	4.09	7000000
28011	sp|P27797|CALR_HUMAN Calreticulin OS=Homo sapiens GN=CALR PE=1 SV=1	K.KPEDWDEEMDGEWEPPVIQNPEYK.G	1920000	1920000		39.57	s(DKO1) r(2)			3						249	272	4e-16	1.1e-14	814.21	814.2	814.2	987.435	987.436	-0.6	0	2959.28	2959.29		39.44		2	22	243000	35850	39.57		39.32	39.94	ms2_search_2_col_0_byonic_s(sample1) r(2)	D:\Data\20210316_NEB\Glycopeptides - 30min Gradient\byos_tmp\Byologics_30min.uXHbJ\ms2_search_2_col_0_byonic_s(sample1) r(2).byrslt	D:/Data/20210316_NEB/Glycopeptides - 30min Gradient/20210317_IO25cm_30min_NEB_Sample2_GlycoStt40K_400ng_Slot1-12_1_611.d	0							20210317_io25cm_30min_neb_sample2_glycostt40k_400ng_slot1-12_1_611.35850.35850.3			QTOF_HCD	1.001	Reference	2	48139.2	4.09	7000000
28014	sp|P27797|CALR_HUMAN Calreticulin OS=Homo sapiens GN=CALR PE=1 SV=1	K.KPEDWDEEMDGEWEPPVIQNPEYK.G	1920000	1920000		39.57	s(DKO1) r(2)			3						249	272	3.7e-15	1.1e-13	762.35	762.3	762.3	987.435	987.436	-0.6	0	2959.28	2959.29		39.45		2	22	243000	35859	39.57		39.32	39.94	ms2_search_2_col_0_byonic_s(sample1) r(2)	D:\Data\20210316_NEB\Glycopeptides - 30min Gradient\byos_tmp\Byologics_30min.uXHbJ\ms2_search_2_col_0_byonic_s(sample1) r(2).byrslt	D:/Data/20210316_NEB/Glycopeptides - 30min Gradient/20210317_IO25cm_30min_NEB_Sample2_GlycoStt40K_400ng_Slot1-12_1_611.d	0							20210317_io25cm_30min_neb_sample2_glycostt40k_400ng_slot1-12_1_611.35859.35859.3			QTOF_HCD	1.001	Reference	2	48139.2	4.09	7000000
28022	sp|P27797|CALR_HUMAN Calreticulin OS=Homo sapiens GN=CALR PE=1 SV=1	K.KPEDWDEEMDGEWEPPVIQNPEYK.G	1920000	1920000		39.57	s(DKO1) r(2)			3						249	272	6e-16	1.8e-14	813.97	814	814	987.438	987.436	2.32	0	2959.29	2959.29		39.47		2	22	243000	35877	39.57		39.32	39.94	ms2_search_2_col_0_byonic_s(sample1) r(2)	D:\Data\20210316_NEB\Glycopeptides - 30min Gradient\byos_tmp\Byologics_30min.uXHbJ\ms2_search_2_col_0_byonic_s(sample1) r(2).byrslt	D:/Data/20210316_NEB/Glycopeptides - 30min Gradient/20210317_IO25cm_30min_NEB_Sample2_GlycoStt40K_400ng_Slot1-12_1_611.d	0							20210317_io25cm_30min_neb_sample2_glycostt40k_400ng_slot1-12_1_611.35877.35877.3			QTOF_HCD	1.031	Reference	2	48139.2	4.09	7000000
28026	sp|P27797|CALR_HUMAN Calreticulin OS=Homo sapiens GN=CALR PE=1 SV=1	K.KPEDWDEEMDGEWEPPVIQNPEYK.G	1920000	1920000		39.57	s(DKO1) r(2)			3						249	272	1e-16	1.8e-15	850.57	850.6	850.6	987.438	987.436	2.32	0	2959.29	2959.29		39.47		2	22	243000	35887	39.57		39.32	39.94	ms2_search_2_col_0_byonic_s(sample1) r(2)	D:\Data\20210316_NEB\Glycopeptides - 30min Gradient\byos_tmp\Byologics_30min.uXHbJ\ms2_search_2_col_0_byonic_s(sample1) r(2).byrslt	D:/Data/20210316_NEB/Glycopeptides - 30min Gradient/20210317_IO25cm_30min_NEB_Sample2_GlycoStt40K_400ng_Slot1-12_1_611.d	0							20210317_io25cm_30min_neb_sample2_glycostt40k_400ng_slot1-12_1_611.35887.35887.3			QTOF_HCD	1.036	Reference	2	48139.2	4.09	7000000
28030	sp|P27797|CALR_HUMAN Calreticulin OS=Homo sapiens GN=CALR PE=1 SV=1	K.KPEDWDEEMDGEWEPPVIQNPEYK.G	1920000	1920000		39.57	s(DKO1) r(2)			3						249	272	1e-16	1.8e-15	892.24	892.2	892.2	987.438	987.436	2.32	0	2959.29	2959.29		39.48		2	22	243000	35893	39.57		39.32	39.94	ms2_search_2_col_0_byonic_s(sample1) r(2)	D:\Data\20210316_NEB\Glycopeptides - 30min Gradient\byos_tmp\Byologics_30min.uXHbJ\ms2_search_2_col_0_byonic_s(sample1) r(2).byrslt	D:/Data/20210316_NEB/Glycopeptides - 30min Gradient/20210317_IO25cm_30min_NEB_Sample2_GlycoStt40K_400ng_Slot1-12_1_611.d	0							20210317_io25cm_30min_neb_sample2_glycostt40k_400ng_slot1-12_1_611.35893.35893.3			QTOF_HCD	1.002	Reference	2	48139.2	4.09	7000000
28053	sp|P27797|CALR_HUMAN Calreticulin OS=Homo sapiens GN=CALR PE=1 SV=1	K.KPEDWDEEMDGEWEPPVIQNPEYK.G	1920000	1920000		39.57	s(DKO1) r(2)			3						249	272	1e-16	1.8e-15	887.26	887.3	887.3	987.436	987.436	0.48	0	2959.29	2959.29		39.52		2	22	243000	35934	39.57		39.32	39.94	ms2_search_2_col_0_byonic_s(sample1) r(2)	D:\Data\20210316_NEB\Glycopeptides - 30min Gradient\byos_tmp\Byologics_30min.uXHbJ\ms2_search_2_col_0_byonic_s(sample1) r(2).byrslt	D:/Data/20210316_NEB/Glycopeptides - 30min Gradient/20210317_IO25cm_30min_NEB_Sample2_GlycoStt40K_400ng_Slot1-12_1_611.d	0							20210317_io25cm_30min_neb_sample2_glycostt40k_400ng_slot1-12_1_611.35934.35934.3			QTOF_HCD	1.034	Reference	2	48139.2	4.09	7000000
28102	sp|P27797|CALR_HUMAN Calreticulin OS=Homo sapiens GN=CALR PE=1 SV=1	K.KPEDWDEEMDGEWEPPVIQNPEYK.G	1920000	1920000		39.57	s(DKO1) r(2)			3						249	272	1e-16	1.8e-15	894.93	894.9	894.9	987.438	987.436	2.58	0	2959.29	2959.29		39.61		2	22	243000	36035	39.57		39.32	39.94	ms2_search_2_col_0_byonic_s(sample1) r(2)	D:\Data\20210316_NEB\Glycopeptides - 30min Gradient\byos_tmp\Byologics_30min.uXHbJ\ms2_search_2_col_0_byonic_s(sample1) r(2).byrslt	D:/Data/20210316_NEB/Glycopeptides - 30min Gradient/20210317_IO25cm_30min_NEB_Sample2_GlycoStt40K_400ng_Slot1-12_1_611.d	0							20210317_io25cm_30min_neb_sample2_glycostt40k_400ng_slot1-12_1_611.36035.36035.3			QTOF_HCD	1.006	Reference	2	48139.2	4.09	7000000
44898	sp|P27797|CALR_HUMAN Calreticulin OS=Homo sapiens GN=CALR PE=1 SV=1	K.KPEDWDEEMDGEWEPPVIQNPEYK.G	1480000	1480000		39.66	s(DKO1) r(3)			3						249	272	1.6e-15	4.6e-14	849.27	796.7	796.7	987.439	987.436	3.29	0	2959.3	2959.29		39.69		3	22	195000	34111	39.66		38.73	40.87	ms2_search_3_col_0_byonic_s(sample1) r(3)	D:\Data\20210316_NEB\Glycopeptides - 30min Gradient\byos_tmp\Byologics_30min.uXHbJ\ms2_search_3_col_0_byonic_s(sample1) r(3).byrslt	D:/Data/20210316_NEB/Glycopeptides - 30min Gradient/20210317_IO25cm_30min_NEB_Sample3_GlycoStt40K_400ng_Slot1-13_1_612.d	0							20210317_io25cm_30min_neb_sample3_glycostt40k_400ng_slot1-13_1_612.34111.34111.3			QTOF_HCD	1.011	Reference	3	48139.2	4.09	5000000			0.11		[38.73 39.27], [39.27 40.87]
44630	sp|P27797|CALR_HUMAN Calreticulin OS=Homo sapiens GN=CALR PE=1 SV=1	K.KPEDWDEEMDGEWEPPVIQNPEYK.G	1480000	1480000		39.66	s(DKO1) r(3)			3						249	272	1.6e-14	4.6e-13	753.49	660.9	660.9	987.44	987.436	3.81	0	2959.3	2959.29		39.02		3	22	195000	33395	39.66		38.73	40.87	ms2_search_3_col_0_byonic_s(sample1) r(3)	D:\Data\20210316_NEB\Glycopeptides - 30min Gradient\byos_tmp\Byologics_30min.uXHbJ\ms2_search_3_col_0_byonic_s(sample1) r(3).byrslt	D:/Data/20210316_NEB/Glycopeptides - 30min Gradient/20210317_IO25cm_30min_NEB_Sample3_GlycoStt40K_400ng_Slot1-13_1_612.d	0							20210317_io25cm_30min_neb_sample3_glycostt40k_400ng_slot1-13_1_612.33395.33395.3			QTOF_HCD	1.031	Reference	3	48139.2	4.09	5000000					[38.73 39.27], [39.27 40.87]
44639	sp|P27797|CALR_HUMAN Calreticulin OS=Homo sapiens GN=CALR PE=1 SV=1	K.KPEDWDEEMDGEWEPPVIQNPEYK.G	1480000	1480000		39.66	s(DKO1) r(3)			3						249	272	5.7e-14	1.7e-12	733.21	614.4	614.4	987.438	987.436	2.05	0	2959.29	2959.29		39.04		3	22	195000	33421	39.66		38.73	40.87	ms2_search_3_col_0_byonic_s(sample1) r(3)	D:\Data\20210316_NEB\Glycopeptides - 30min Gradient\byos_tmp\Byologics_30min.uXHbJ\ms2_search_3_col_0_byonic_s(sample1) r(3).byrslt	D:/Data/20210316_NEB/Glycopeptides - 30min Gradient/20210317_IO25cm_30min_NEB_Sample3_GlycoStt40K_400ng_Slot1-13_1_612.d	0							20210317_io25cm_30min_neb_sample3_glycostt40k_400ng_slot1-13_1_612.33421.33421.3			QTOF_HCD	1.026	Reference	3	48139.2	4.09	5000000					[38.73 39.27], [39.27 40.87]
44649	sp|P27797|CALR_HUMAN Calreticulin OS=Homo sapiens GN=CALR PE=1 SV=1	K.KPEDWDEEMDGEWEPPVIQNPEYK.G	1480000	1480000		39.66	s(DKO1) r(3)			3						249	272	1.6e-14	4.6e-13	763.12	743.8	743.8	987.44	987.436	4.02	0	2959.3	2959.29		39.07		3	22	195000	33447	39.66		38.73	40.87	ms2_search_3_col_0_byonic_s(sample1) r(3)	D:\Data\20210316_NEB\Glycopeptides - 30min Gradient\byos_tmp\Byologics_30min.uXHbJ\ms2_search_3_col_0_byonic_s(sample1) r(3).byrslt	D:/Data/20210316_NEB/Glycopeptides - 30min Gradient/20210317_IO25cm_30min_NEB_Sample3_GlycoStt40K_400ng_Slot1-13_1_612.d	0							20210317_io25cm_30min_neb_sample3_glycostt40k_400ng_slot1-13_1_612.33447.33447.3			QTOF_HCD	1.026	Reference	3	48139.2	4.09	5000000					[38.73 39.27], [39.27 40.87]
44657	sp|P27797|CALR_HUMAN Calreticulin OS=Homo sapiens GN=CALR PE=1 SV=1	K.KPEDWDEEMDGEWEPPVIQNPEYK.G	1480000	1480000		39.66	s(DKO1) r(3)			3						249	272	1.6e-12	4.6e-11	666.87	525.3	525.3	987.441	987.436	5.17	0	2959.3	2959.29		39.09		3	22	195000	33463	39.66		38.73	40.87	ms2_search_3_col_0_byonic_s(sample1) r(3)	D:\Data\20210316_NEB\Glycopeptides - 30min Gradient\byos_tmp\Byologics_30min.uXHbJ\ms2_search_3_col_0_byonic_s(sample1) r(3).byrslt	D:/Data/20210316_NEB/Glycopeptides - 30min Gradient/20210317_IO25cm_30min_NEB_Sample3_GlycoStt40K_400ng_Slot1-13_1_612.d	0							20210317_io25cm_30min_neb_sample3_glycostt40k_400ng_slot1-13_1_612.33463.33463.3			QTOF_HCD	1.025	Reference	3	48139.2	4.09	5000000					[38.73 39.27], [39.27 40.87]
44847	sp|P27797|CALR_HUMAN Calreticulin OS=Homo sapiens GN=CALR PE=1 SV=1	K.KPEDWDEEMDGEWEPPVIQNPEYK.G	1480000	1480000		39.66	s(DKO1) r(3)			3						249	272	3.9e-15	1.1e-13	798.88	796.3	796.3	987.436	987.436	0.11	0	2959.29	2959.29		39.59		3	22	195000	34009	39.66		38.73	40.87	ms2_search_3_col_0_byonic_s(sample1) r(3)	D:\Data\20210316_NEB\Glycopeptides - 30min Gradient\byos_tmp\Byologics_30min.uXHbJ\ms2_search_3_col_0_byonic_s(sample1) r(3).byrslt	D:/Data/20210316_NEB/Glycopeptides - 30min Gradient/20210317_IO25cm_30min_NEB_Sample3_GlycoStt40K_400ng_Slot1-13_1_612.d	0							20210317_io25cm_30min_neb_sample3_glycostt40k_400ng_slot1-13_1_612.34009.34009.3			QTOF_HCD	1.011	Reference	3	48139.2	4.09	5000000					[38.73 39.27], [39.27 40.87]
44860	sp|P27797|CALR_HUMAN Calreticulin OS=Homo sapiens GN=CALR PE=1 SV=1	K.KPEDWDEEMDGEWEPPVIQNPEYK.G	1480000	1480000		39.66	s(DKO1) r(3)			3						249	272	6e-16	1.7e-14	810.74	810.7	810.7	987.438	987.436	1.94	0	2959.29	2959.29		39.61		3	22	195000	34037	39.66		38.73	40.87	ms2_search_3_col_0_byonic_s(sample1) r(3)	D:\Data\20210316_NEB\Glycopeptides - 30min Gradient\byos_tmp\Byologics_30min.uXHbJ\ms2_search_3_col_0_byonic_s(sample1) r(3).byrslt	D:/Data/20210316_NEB/Glycopeptides - 30min Gradient/20210317_IO25cm_30min_NEB_Sample3_GlycoStt40K_400ng_Slot1-13_1_612.d	0							20210317_io25cm_30min_neb_sample3_glycostt40k_400ng_slot1-13_1_612.34037.34037.3			QTOF_HCD	1.039	Reference	3	48139.2	4.09	5000000					[38.73 39.27], [39.27 40.87]
44871	sp|P27797|CALR_HUMAN Calreticulin OS=Homo sapiens GN=CALR PE=1 SV=1	K.KPEDWDEEMDGEWEPPVIQNPEYK.G	1480000	1480000		39.66	s(DKO1) r(3)			3						249	272	6e-16	1.7e-14	848.83	848.8	848.8	987.437	987.436	0.96	0	2959.29	2959.29		39.63		3	22	195000	34056	39.66		38.73	40.87	ms2_search_3_col_0_byonic_s(sample1) r(3)	D:\Data\20210316_NEB\Glycopeptides - 30min Gradient\byos_tmp\Byologics_30min.uXHbJ\ms2_search_3_col_0_byonic_s(sample1) r(3).byrslt	D:/Data/20210316_NEB/Glycopeptides - 30min Gradient/20210317_IO25cm_30min_NEB_Sample3_GlycoStt40K_400ng_Slot1-13_1_612.d	0							20210317_io25cm_30min_neb_sample3_glycostt40k_400ng_slot1-13_1_612.34056.34056.3			QTOF_HCD	1.005	Reference	3	48139.2	4.09	5000000					[38.73 39.27], [39.27 40.87]
44896	sp|P27797|CALR_HUMAN Calreticulin OS=Homo sapiens GN=CALR PE=1 SV=1	K.KPEDWDEEMDGEWEPPVIQNPEYK.G	1480000	1480000		39.66	s(DKO1) r(3)			3						249	272	1e-16	1.7e-15	893.02	893	893	987.438	987.436	2.08	0	2959.29	2959.29		39.68		3	22	195000	34103	39.66		38.73	40.87	ms2_search_3_col_0_byonic_s(sample1) r(3)	D:\Data\20210316_NEB\Glycopeptides - 30min Gradient\byos_tmp\Byologics_30min.uXHbJ\ms2_search_3_col_0_byonic_s(sample1) r(3).byrslt	D:/Data/20210316_NEB/Glycopeptides - 30min Gradient/20210317_IO25cm_30min_NEB_Sample3_GlycoStt40K_400ng_Slot1-13_1_612.d	0							20210317_io25cm_30min_neb_sample3_glycostt40k_400ng_slot1-13_1_612.34103.34103.3			QTOF_HCD	1.036	Reference	3	48139.2	4.09	5000000					[38.73 39.27], [39.27 40.87]
11728	sp|P27797|CALR_HUMAN Calreticulin OS=Homo sapiens GN=CALR PE=1 SV=1	K.KPEDWDEEMDGEWEPPVIQNPEYK.G	73200	73200		39.57	s(DKO1) r(1)			2						249	272	0.46	0.98	120.91	28.4	28.4	1480.64	1480.65	-8.22	0	2959.26	2959.29		39.65		1	22	9000	32745	39.57		39.41	39.89	ms2_search_1_col_0_byonic_s(sample1) r(1)	D:\Data\20210316_NEB\Glycopeptides - 30min Gradient\byos_tmp\Byologics_30min.uXHbJ\ms2_search_1_col_0_byonic_s(sample1) r(1).byrslt	D:/Data/20210316_NEB/Glycopeptides - 30min Gradient/20210317_IO25cm_30min_NEB_Sample1_GlycoStt40K_400ng_Slot1-11_1_610.d	0							20210317_io25cm_30min_neb_sample1_glycostt40k_400ng_slot1-11_1_610.32745.32745.2			QTOF_HCD	1.39	Reference	1	48139.2	4.09	300000			0.13
11684	sp|P27797|CALR_HUMAN Calreticulin OS=Homo sapiens GN=CALR PE=1 SV=1	K.KPEDWDEEMDGEWEPPVIQNPEYK.G	73200	73200		39.57	s(DKO1) r(1)			2						249	272	1.9e-11	9.5e-10	667.73	472	472	1480.65	1480.65	0.82	0	2959.29	2959.29		39.54		1	22	9000	32646	39.57		39.41	39.89	ms2_search_1_col_0_byonic_s(sample1) r(1)	D:\Data\20210316_NEB\Glycopeptides - 30min Gradient\byos_tmp\Byologics_30min.uXHbJ\ms2_search_1_col_0_byonic_s(sample1) r(1).byrslt	D:/Data/20210316_NEB/Glycopeptides - 30min Gradient/20210317_IO25cm_30min_NEB_Sample1_GlycoStt40K_400ng_Slot1-11_1_610.d	0							20210317_io25cm_30min_neb_sample1_glycostt40k_400ng_slot1-11_1_610.32646.32646.2			QTOF_HCD	1.385	Reference	1	48139.2	4.09	300000
11692	sp|P27797|CALR_HUMAN Calreticulin OS=Homo sapiens GN=CALR PE=1 SV=1	K.KPEDWDEEMDGEWEPPVIQNPEYK.G	73200	73200		39.57	s(DKO1) r(1)			2						249	272	1.3e-10	6.7e-09	624.06	394.5	394.5	1480.65	1480.65	-0.31	0	2959.28	2959.29		39.56		1	22	9000	32665	39.57		39.41	39.89	ms2_search_1_col_0_byonic_s(sample1) r(1)	D:\Data\20210316_NEB\Glycopeptides - 30min Gradient\byos_tmp\Byologics_30min.uXHbJ\ms2_search_1_col_0_byonic_s(sample1) r(1).byrslt	D:/Data/20210316_NEB/Glycopeptides - 30min Gradient/20210317_IO25cm_30min_NEB_Sample1_GlycoStt40K_400ng_Slot1-11_1_610.d	0							20210317_io25cm_30min_neb_sample1_glycostt40k_400ng_slot1-11_1_610.32665.32665.2			QTOF_HCD	1.383	Reference	1	48139.2	4.09	300000
11706	sp|P27797|CALR_HUMAN Calreticulin OS=Homo sapiens GN=CALR PE=1 SV=1	K.KPEDWDEEMDGEWEPPVIQNPEYK.G	73200	73200		39.57	s(DKO1) r(1)			2						249	272	3.8e-05	0.0019	486.82	293.2	293.2	1480.65	1480.65	-3.24	0	2959.28	2959.29		39.59		1	22	9000	32689	39.57		39.41	39.89	ms2_search_1_col_0_byonic_s(sample1) r(1)	D:\Data\20210316_NEB\Glycopeptides - 30min Gradient\byos_tmp\Byologics_30min.uXHbJ\ms2_search_1_col_0_byonic_s(sample1) r(1).byrslt	D:/Data/20210316_NEB/Glycopeptides - 30min Gradient/20210317_IO25cm_30min_NEB_Sample1_GlycoStt40K_400ng_Slot1-11_1_610.d	0							20210317_io25cm_30min_neb_sample1_glycostt40k_400ng_slot1-11_1_610.32689.32689.2			QTOF_HCD	1.354	Reference	1	48139.2	4.09	300000
28049	sp|P27797|CALR_HUMAN Calreticulin OS=Homo sapiens GN=CALR PE=1 SV=1	K.KPEDWDEEMDGEWEPPVIQNPEYK.G	106000	106000		39.57	s(DKO1) r(2)			2						249	272	1e-11	2.9e-10	698.62	585.5	585.5	1480.64	1480.65	-4.04	0	2959.27	2959.29		39.52		2	22	14000	35928	39.57		39.41	39.69	ms2_search_2_col_0_byonic_s(sample1) r(2)	D:\Data\20210316_NEB\Glycopeptides - 30min Gradient\byos_tmp\Byologics_30min.uXHbJ\ms2_search_2_col_0_byonic_s(sample1) r(2).byrslt	D:/Data/20210316_NEB/Glycopeptides - 30min Gradient/20210317_IO25cm_30min_NEB_Sample2_GlycoStt40K_400ng_Slot1-12_1_611.d	1							20210317_io25cm_30min_neb_sample2_glycostt40k_400ng_slot1-12_1_611.35928.35928.2			QTOF_HCD	1.401	Reference	2	48139.2	4.09	400000			0.12
44867	sp|P27797|CALR_HUMAN Calreticulin OS=Homo sapiens GN=CALR PE=1 SV=1	K.KPEDWDEEMDGEWEPPVIQNPEYK.G	84900	84900		39.66	s(DKO1) r(3)			2						249	272	2.1e-12	6.1e-11	741.4	594.9	594.9	1480.65	1480.65	-2.91	0	2959.28	2959.29		39.63		3	22	12600	34050	39.66		39.55	39.78	ms2_search_3_col_0_byonic_s(sample1) r(3)	D:\Data\20210316_NEB\Glycopeptides - 30min Gradient\byos_tmp\Byologics_30min.uXHbJ\ms2_search_3_col_0_byonic_s(sample1) r(3).byrslt	D:/Data/20210316_NEB/Glycopeptides - 30min Gradient/20210317_IO25cm_30min_NEB_Sample3_GlycoStt40K_400ng_Slot1-13_1_612.d	0							20210317_io25cm_30min_neb_sample3_glycostt40k_400ng_slot1-13_1_612.34050.34050.2			QTOF_HCD	1.404	Reference	3	48139.2	4.09	300000			0.12
44882	sp|P27797|CALR_HUMAN Calreticulin OS=Homo sapiens GN=CALR PE=1 SV=1	K.KPEDWDEEMDGEWEPPVIQNPEYK.G	84900	84900		39.66	s(DKO1) r(3)			2						249	272	4.1e-06	0.00012	564.32	347.5	347.5	1480.64	1480.65	-4.69	0	2959.27	2959.29		39.66		3	22	12600	34074	39.66		39.55	39.78	ms2_search_3_col_0_byonic_s(sample1) r(3)	D:\Data\20210316_NEB\Glycopeptides - 30min Gradient\byos_tmp\Byologics_30min.uXHbJ\ms2_search_3_col_0_byonic_s(sample1) r(3).byrslt	D:/Data/20210316_NEB/Glycopeptides - 30min Gradient/20210317_IO25cm_30min_NEB_Sample3_GlycoStt40K_400ng_Slot1-13_1_612.d	0							20210317_io25cm_30min_neb_sample3_glycostt40k_400ng_slot1-13_1_612.34074.34074.2			QTOF_HCD	1.45	Reference	3	48139.2	4.09	300000
11691	sp|P27797|CALR_HUMAN Calreticulin OS=Homo sapiens GN=CALR PE=1 SV=1	K.KPEDWDEEMDGEWEPPVIQNPEYK.G	59500	59500		39.57	s(DKO1) r(1)			4						249	272	2.8e-14	1.4e-12	733.33	730.2	730.2	740.829	740.829	0.59	0	2959.29	2959.29		39.55		1	22	8800	32660	39.57		39.41	39.8	ms2_search_1_col_0_byonic_s(sample1) r(1)	D:\Data\20210316_NEB\Glycopeptides - 30min Gradient\byos_tmp\Byologics_30min.uXHbJ\ms2_search_1_col_0_byonic_s(sample1) r(1).byrslt	D:/Data/20210316_NEB/Glycopeptides - 30min Gradient/20210317_IO25cm_30min_NEB_Sample1_GlycoStt40K_400ng_Slot1-11_1_610.d	1							20210317_io25cm_30min_neb_sample1_glycostt40k_400ng_slot1-11_1_610.32660.32660.4			QTOF_HCD	0.944	Reference	1	48139.2	4.09	200000			0.1
28061	sp|P27797|CALR_HUMAN Calreticulin OS=Homo sapiens GN=CALR PE=1 SV=1	K.KPEDWDEEMDGEWEPPVIQNPEYK.G	96600	96600		39.59	s(DKO1) r(2)			4						249	272	8e-13	2.3e-11	668.41	620	620	740.828	740.829	-0.25	0	2959.29	2959.29		39.52		2	22	10100	35945	39.59		38.78	39.85	ms2_search_2_col_0_byonic_s(sample1) r(2)	D:\Data\20210316_NEB\Glycopeptides - 30min Gradient\byos_tmp\Byologics_30min.uXHbJ\ms2_search_2_col_0_byonic_s(sample1) r(2).byrslt	D:/Data/20210316_NEB/Glycopeptides - 30min Gradient/20210317_IO25cm_30min_NEB_Sample2_GlycoStt40K_400ng_Slot1-12_1_611.d	0							20210317_io25cm_30min_neb_sample2_glycostt40k_400ng_slot1-12_1_611.35945.35945.4			QTOF_HCD	0.951	Reference	2	48139.2	4.09	300000			0.12
28074	sp|P27797|CALR_HUMAN Calreticulin OS=Homo sapiens GN=CALR PE=1 SV=1	K.KPEDWDEEMDGEWEPPVIQNPEYK.G	96600	96600		39.59	s(DKO1) r(2)			4						249	272	8e-15	2.3e-13	765.08	718	718	740.828	740.829	-0.85	0	2959.28	2959.29		39.55		2	22	10100	35970	39.59		38.78	39.85	ms2_search_2_col_0_byonic_s(sample1) r(2)	D:\Data\20210316_NEB\Glycopeptides - 30min Gradient\byos_tmp\Byologics_30min.uXHbJ\ms2_search_2_col_0_byonic_s(sample1) r(2).byrslt	D:/Data/20210316_NEB/Glycopeptides - 30min Gradient/20210317_IO25cm_30min_NEB_Sample2_GlycoStt40K_400ng_Slot1-12_1_611.d	0							20210317_io25cm_30min_neb_sample2_glycostt40k_400ng_slot1-12_1_611.35970.35970.4			QTOF_HCD	0.95	Reference	2	48139.2	4.09	300000
44872	sp|P27797|CALR_HUMAN Calreticulin OS=Homo sapiens GN=CALR PE=1 SV=1	K.KPEDWDEEMDGEWEPPVIQNPEYK.G	59800	59800		39.66	s(DKO1) r(3)			4						249	272	7.2e-14	2.1e-12	745.92	724.6	724.6	740.826	740.829	-4.21	0	2959.27	2959.29		39.63		3	22	8040	34057	39.66		39.57	39.89	ms2_search_3_col_0_byonic_s(sample1) r(3)	D:\Data\20210316_NEB\Glycopeptides - 30min Gradient\byos_tmp\Byologics_30min.uXHbJ\ms2_search_3_col_0_byonic_s(sample1) r(3).byrslt	D:/Data/20210316_NEB/Glycopeptides - 30min Gradient/20210317_IO25cm_30min_NEB_Sample3_GlycoStt40K_400ng_Slot1-13_1_612.d	1							20210317_io25cm_30min_neb_sample3_glycostt40k_400ng_slot1-13_1_612.34057.34057.4			QTOF_HCD	0.955	Reference	3	48139.2	4.09	200000			0.12
10282	sp|P27797|CALR_HUMAN Calreticulin OS=Homo sapiens GN=CALR PE=1 SV=1	K.KPEDWDEEmDGEWEPPVIQNPEYK.G	453000	453000	24.339	35.77	s(DKO1) r(1)	M9(Oxidation/15.9949)	M	3				257	9	249	272	3e-16	1.3e-14	813.62	813.6	135.8	992.771	992.768	3.53	0	2975.29	2975.28	-3.8	35.74		1	22	44400	28919	35.77	39.57	34.89	36.53	ms2_search_1_col_0_byonic_s(sample1) r(1)	D:\Data\20210316_NEB\Glycopeptides - 30min Gradient\byos_tmp\Byologics_30min.uXHbJ\ms2_search_1_col_0_byonic_s(sample1) r(1).byrslt	D:/Data/20210316_NEB/Glycopeptides - 30min Gradient/20210317_IO25cm_30min_NEB_Sample1_GlycoStt40K_400ng_Slot1-11_1_610.d	0							20210317_io25cm_30min_neb_sample1_glycostt40k_400ng_slot1-11_1_610.28919.28919.3			QTOF_HCD	1.012	Reference	1	48139.2	4.09	2000000			0.14
10261	sp|P27797|CALR_HUMAN Calreticulin OS=Homo sapiens GN=CALR PE=1 SV=1	K.KPEDWDEEmDGEWEPPVIQNPEYK.G	453000	453000	24.339	35.77	s(DKO1) r(1)	M9(Oxidation/15.9949)	M	3				257	9	249	272	7.2e-15	3.7e-13	783.52	660.5	140.7	992.773	992.768	5.58	0	2975.3	2975.28	-3.8	35.65		1	22	44400	28826	35.77	39.57	34.89	36.53	ms2_search_1_col_0_byonic_s(sample1) r(1)	D:\Data\20210316_NEB\Glycopeptides - 30min Gradient\byos_tmp\Byologics_30min.uXHbJ\ms2_search_1_col_0_byonic_s(sample1) r(1).byrslt	D:/Data/20210316_NEB/Glycopeptides - 30min Gradient/20210317_IO25cm_30min_NEB_Sample1_GlycoStt40K_400ng_Slot1-11_1_610.d	0							20210317_io25cm_30min_neb_sample1_glycostt40k_400ng_slot1-11_1_610.28826.28826.3			QTOF_HCD	1.014	Reference	1	48139.2	4.09	2000000
26461	sp|P27797|CALR_HUMAN Calreticulin OS=Homo sapiens GN=CALR PE=1 SV=1	K.KPEDWDEEmDGEWEPPVIQNPEYK.G	537000	537000	21.867	35.84	s(DKO1) r(2)	M9(Oxidation/15.9949)	M	3				257	9	249	272	1.5e-15	4.2e-14	808.36	808.4	115.1	992.77	992.768	2.85	0	2975.29	2975.28	-3.73	35.76		2	22	57400	31843	35.84	39.57	34.93	36.07	ms2_search_2_col_0_byonic_s(sample1) r(2)	D:\Data\20210316_NEB\Glycopeptides - 30min Gradient\byos_tmp\Byologics_30min.uXHbJ\ms2_search_2_col_0_byonic_s(sample1) r(2).byrslt	D:/Data/20210316_NEB/Glycopeptides - 30min Gradient/20210317_IO25cm_30min_NEB_Sample2_GlycoStt40K_400ng_Slot1-12_1_611.d	0							20210317_io25cm_30min_neb_sample2_glycostt40k_400ng_slot1-12_1_611.31843.31843.3			QTOF_HCD	1.018	Reference	2	48139.2	4.09	2000000			0.13
26449	sp|P27797|CALR_HUMAN Calreticulin OS=Homo sapiens GN=CALR PE=1 SV=1	K.KPEDWDEEmDGEWEPPVIQNPEYK.G	537000	537000	21.867	35.84	s(DKO1) r(2)	M9(Oxidation/15.9949)	M	3				257	9	249	272	4e-16	1.1e-14	823.68	823.7	138.1	992.765	992.768	-2.07	0	2975.27	2975.28	-3.73	35.71		2	22	57400	31791	35.84	39.57	34.93	36.07	ms2_search_2_col_0_byonic_s(sample1) r(2)	D:\Data\20210316_NEB\Glycopeptides - 30min Gradient\byos_tmp\Byologics_30min.uXHbJ\ms2_search_2_col_0_byonic_s(sample1) r(2).byrslt	D:/Data/20210316_NEB/Glycopeptides - 30min Gradient/20210317_IO25cm_30min_NEB_Sample2_GlycoStt40K_400ng_Slot1-12_1_611.d	0							20210317_io25cm_30min_neb_sample2_glycostt40k_400ng_slot1-12_1_611.31791.31791.3			QTOF_HCD	1.025	Reference	2	48139.2	4.09	2000000
26454	sp|P27797|CALR_HUMAN Calreticulin OS=Homo sapiens GN=CALR PE=1 SV=1	K.KPEDWDEEmDGEWEPPVIQNPEYK.G	537000	537000	21.867	35.84	s(DKO1) r(2)	M9(Oxidation/15.9949)	M	3				257	9	249	272	6e-16	1.8e-14	827.7	827.7	134.2	992.768	992.768	0.49	0	2975.28	2975.28	-3.73	35.74		2	22	57400	31819	35.84	39.57	34.93	36.07	ms2_search_2_col_0_byonic_s(sample1) r(2)	D:\Data\20210316_NEB\Glycopeptides - 30min Gradient\byos_tmp\Byologics_30min.uXHbJ\ms2_search_2_col_0_byonic_s(sample1) r(2).byrslt	D:/Data/20210316_NEB/Glycopeptides - 30min Gradient/20210317_IO25cm_30min_NEB_Sample2_GlycoStt40K_400ng_Slot1-12_1_611.d	0							20210317_io25cm_30min_neb_sample2_glycostt40k_400ng_slot1-12_1_611.31819.31819.3			QTOF_HCD	1.019	Reference	2	48139.2	4.09	2000000
26479	sp|P27797|CALR_HUMAN Calreticulin OS=Homo sapiens GN=CALR PE=1 SV=1	K.KPEDWDEEmDGEWEPPVIQNPEYK.G	537000	537000	21.867	35.84	s(DKO1) r(2)	M9(Oxidation/15.9949)	M	3				257	9	249	272	6.2e-15	1.8e-13	793.23	793.2	138.2	992.769	992.768	1.3	0	2975.28	2975.28	-3.73	35.81		2	22	57400	31896	35.84	39.57	34.93	36.07	ms2_search_2_col_0_byonic_s(sample1) r(2)	D:\Data\20210316_NEB\Glycopeptides - 30min Gradient\byos_tmp\Byologics_30min.uXHbJ\ms2_search_2_col_0_byonic_s(sample1) r(2).byrslt	D:/Data/20210316_NEB/Glycopeptides - 30min Gradient/20210317_IO25cm_30min_NEB_Sample2_GlycoStt40K_400ng_Slot1-12_1_611.d	0							20210317_io25cm_30min_neb_sample2_glycostt40k_400ng_slot1-12_1_611.31896.31896.3			QTOF_HCD	1.021	Reference	2	48139.2	4.09	2000000
43411	sp|P27797|CALR_HUMAN Calreticulin OS=Homo sapiens GN=CALR PE=1 SV=1	K.KPEDWDEEmDGEWEPPVIQNPEYK.G	355000	355000	19.302	35.86	s(DKO1) r(3)	M9(Oxidation/15.9949)	M	3				257	9	249	272	5.7e-15	1.7e-13	799.1	666.3	115.3	992.768	992.768	0.48	0	2975.28	2975.28	-3.8	35.77		3	22	37200	30025	35.86	39.66	34.98	36.14	ms2_search_3_col_0_byonic_s(sample1) r(3)	D:\Data\20210316_NEB\Glycopeptides - 30min Gradient\byos_tmp\Byologics_30min.uXHbJ\ms2_search_3_col_0_byonic_s(sample1) r(3).byrslt	D:/Data/20210316_NEB/Glycopeptides - 30min Gradient/20210317_IO25cm_30min_NEB_Sample3_GlycoStt40K_400ng_Slot1-13_1_612.d	0							20210317_io25cm_30min_neb_sample3_glycostt40k_400ng_slot1-13_1_612.30025.30025.3			QTOF_HCD	1.017	Reference	3	48139.2	4.09	1000000			0.13
43405	sp|P27797|CALR_HUMAN Calreticulin OS=Homo sapiens GN=CALR PE=1 SV=1	K.KPEDWDEEmDGEWEPPVIQNPEYK.G	355000	355000	19.302	35.86	s(DKO1) r(3)	M9(Oxidation/15.9949)	M	3				257	9	249	272	5.7e-15	1.7e-13	750.35	678.7	94.1	992.768	992.768	0.19	0	2975.28	2975.28	-3.8	35.75		3	22	37200	30002	35.86	39.66	34.98	36.14	ms2_search_3_col_0_byonic_s(sample1) r(3)	D:\Data\20210316_NEB\Glycopeptides - 30min Gradient\byos_tmp\Byologics_30min.uXHbJ\ms2_search_3_col_0_byonic_s(sample1) r(3).byrslt	D:/Data/20210316_NEB/Glycopeptides - 30min Gradient/20210317_IO25cm_30min_NEB_Sample3_GlycoStt40K_400ng_Slot1-13_1_612.d	0							20210317_io25cm_30min_neb_sample3_glycostt40k_400ng_slot1-13_1_612.30002.30002.3			QTOF_HCD	1.02	Reference	3	48139.2	4.09	1000000
43436	sp|P27797|CALR_HUMAN Calreticulin OS=Homo sapiens GN=CALR PE=1 SV=1	K.KPEDWDEEmDGEWEPPVIQNPEYK.G	355000	355000	19.302	35.86	s(DKO1) r(3)	M9(Oxidation/15.9949)	M	3				257	9	249	272	5.7e-15	1.7e-13	798.52	798.5	129.8	992.768	992.768	0.76	0	2975.28	2975.28	-3.8	35.88		3	22	37200	30126	35.86	39.66	34.98	36.14	ms2_search_3_col_0_byonic_s(sample1) r(3)	D:\Data\20210316_NEB\Glycopeptides - 30min Gradient\byos_tmp\Byologics_30min.uXHbJ\ms2_search_3_col_0_byonic_s(sample1) r(3).byrslt	D:/Data/20210316_NEB/Glycopeptides - 30min Gradient/20210317_IO25cm_30min_NEB_Sample3_GlycoStt40K_400ng_Slot1-13_1_612.d	0							20210317_io25cm_30min_neb_sample3_glycostt40k_400ng_slot1-13_1_612.30126.30126.3			QTOF_HCD	1.022	Reference	3	48139.2	4.09	1000000
10301	sp|P27797|CALR_HUMAN Calreticulin OS=Homo sapiens GN=CALR PE=1 SV=1	K.KPEDWDEEmDGEWEPPVIQNPEYK.G	40800	40800	40.66	36.11	s(DKO1) r(1)	M9(Oxidation/15.9949)	M	4				257	9	249	272	4.7e-13	2.4e-11	668.78	619.7	91.9	744.824	744.827	-4.12	0	2975.27	2975.28	-3.46	35.78		1	22	3040	28959	36.11	39.57	35.6	36.18	ms2_search_1_col_0_byonic_s(sample1) r(1)	D:\Data\20210316_NEB\Glycopeptides - 30min Gradient\byos_tmp\Byologics_30min.uXHbJ\ms2_search_1_col_0_byonic_s(sample1) r(1).byrslt	D:/Data/20210316_NEB/Glycopeptides - 30min Gradient/20210317_IO25cm_30min_NEB_Sample1_GlycoStt40K_400ng_Slot1-11_1_610.d	1							20210317_io25cm_30min_neb_sample1_glycostt40k_400ng_slot1-11_1_610.28959.28959.4			QTOF_HCD	0.943	Reference	1	48139.2	4.09	100000			0.07
26496	sp|P27797|CALR_HUMAN Calreticulin OS=Homo sapiens GN=CALR PE=1 SV=1	K.KPEDWDEEmDGEWEPPVIQNPEYK.G	17800	17800	14.395	35.84	s(DKO1) r(2)	M9(Oxidation/15.9949)	M	2				257	9	249	272	4.7e-05	0.0013	465.53	272.3	7.7	1488.64	1488.65	-1.98	0	2975.27	2975.28	-3.73	35.86		2	22	2530	31936	35.84	39.57	35.74	35.93	ms2_search_2_col_0_byonic_s(sample1) r(2)	D:\Data\20210316_NEB\Glycopeptides - 30min Gradient\byos_tmp\Byologics_30min.uXHbJ\ms2_search_2_col_0_byonic_s(sample1) r(2).byrslt	D:/Data/20210316_NEB/Glycopeptides - 30min Gradient/20210317_IO25cm_30min_NEB_Sample2_GlycoStt40K_400ng_Slot1-12_1_611.d	1							20210317_io25cm_30min_neb_sample2_glycostt40k_400ng_slot1-12_1_611.31936.31936.2			QTOF_HCD	1.401	Reference	2	48139.2	4.09	60000			0.15
16692	sp|P27797|CALR_HUMAN Calreticulin OS=Homo sapiens GN=CALR PE=1 SV=1	R.QIDNPDYK.G	14700	14700		9.8	s(DKO1) r(2)			2						279	286	0.015	0.3	245.38	40.6	40.6	496.739	496.738	1.51	0	991.463	991.461		9.8		2	22	4000	5167	9.8		9.73	9.87	ms2_search_2_col_0_byonic_s(sample1) r(2)	D:\Data\20210316_NEB\Glycopeptides - 30min Gradient\byos_tmp\Byologics_30min.uXHbJ\ms2_search_2_col_0_byonic_s(sample1) r(2).byrslt	D:/Data/20210316_NEB/Glycopeptides - 30min Gradient/20210317_IO25cm_30min_NEB_Sample2_GlycoStt40K_400ng_Slot1-12_1_611.d	1							20210317_io25cm_30min_neb_sample2_glycostt40k_400ng_slot1-12_1_611.5167.5167.2			QTOF_HCD	0.831	Reference	2	48139.2	4.09	30000			0.06
32935	sp|P27797|CALR_HUMAN Calreticulin OS=Homo sapiens GN=CALR PE=1 SV=1	K.SGTIFDNFLITNDEAYAEEFGNETWGVTK.A	118000	118000		51	s(DKO1) r(2)			3						323	351	8.2e-14	2.3e-12	729.88	673.9	673.9	1090.17	1090.17	-0.4	0	3267.49	3267.49		51.02		2	22	28600	47379	51		50.14	51.19	ms2_search_2_col_0_byonic_s(sample1) r(2)	D:\Data\20210316_NEB\Glycopeptides - 30min Gradient\byos_tmp\Byologics_30min.uXHbJ\ms2_search_2_col_0_byonic_s(sample1) r(2).byrslt	D:/Data/20210316_NEB/Glycopeptides - 30min Gradient/20210317_IO25cm_30min_NEB_Sample2_GlycoStt40K_400ng_Slot1-12_1_611.d	1							20210317_io25cm_30min_neb_sample2_glycostt40k_400ng_slot1-12_1_611.47379.47379.3			QTOF_HCD	1.217	Reference	2	48139.2	4.09	500000			0.03
49239	sp|P27797|CALR_HUMAN Calreticulin OS=Homo sapiens GN=CALR PE=1 SV=1	K.SGTIFDNFLITNDEAYAEEFGNETWGVTK.A	96500	96500		51	s(DKO1) r(3)			3						323	351	9.2e-14	2.7e-12	727.57	587	587	1090.17	1090.17	-1.15	0	3267.48	3267.49		51.02		3	22	18000	44830	51		50.3	52	ms2_search_3_col_0_byonic_s(sample1) r(3)	D:\Data\20210316_NEB\Glycopeptides - 30min Gradient\byos_tmp\Byologics_30min.uXHbJ\ms2_search_3_col_0_byonic_s(sample1) r(3).byrslt	D:/Data/20210316_NEB/Glycopeptides - 30min Gradient/20210317_IO25cm_30min_NEB_Sample3_GlycoStt40K_400ng_Slot1-13_1_612.d	1							20210317_io25cm_30min_neb_sample3_glycostt40k_400ng_slot1-13_1_612.44830.44830.3			QTOF_HCD	1.222	Reference	3	48139.2	4.09	400000			0.04
32931	sp|P27797|CALR_HUMAN Calreticulin OS=Homo sapiens GN=CALR PE=1 SV=1	K.SGTIFDNFLITNDEAYAEEFGNETWGVTK.A	35500	35500		51	s(DKO1) r(2)			2						323	351	0.081	0.72	182.54	112	112	1634.75	1634.75	-2.48	0	3267.48	3267.49		51.02		2	22	13100	47375	51		50.68	51.3	ms2_search_2_col_0_byonic_s(sample1) r(2)	D:\Data\20210316_NEB\Glycopeptides - 30min Gradient\byos_tmp\Byologics_30min.uXHbJ\ms2_search_2_col_0_byonic_s(sample1) r(2).byrslt	D:/Data/20210316_NEB/Glycopeptides - 30min Gradient/20210317_IO25cm_30min_NEB_Sample2_GlycoStt40K_400ng_Slot1-12_1_611.d	0							20210317_io25cm_30min_neb_sample2_glycostt40k_400ng_slot1-12_1_611.47375.47375.2			QTOF_HCD	1.535	Reference	2	48139.2	4.09	100000			0.03
32932	sp|P27797|CALR_HUMAN Calreticulin OS=Homo sapiens GN=CALR PE=1 SV=1	K.SGTIFDNFLITNDEAYAEEFGNETWGVTK.A	35500	35500		51	s(DKO1) r(2)			2						323	351	0.0011	0.031	412.57	289.8	289.8	1634.75	1634.75	-2.48	0	3267.48	3267.49		51.02		2	22	13100	47376	51		50.68	51.3	ms2_search_2_col_0_byonic_s(sample1) r(2)	D:\Data\20210316_NEB\Glycopeptides - 30min Gradient\byos_tmp\Byologics_30min.uXHbJ\ms2_search_2_col_0_byonic_s(sample1) r(2).byrslt	D:/Data/20210316_NEB/Glycopeptides - 30min Gradient/20210317_IO25cm_30min_NEB_Sample2_GlycoStt40K_400ng_Slot1-12_1_611.d	0							20210317_io25cm_30min_neb_sample2_glycostt40k_400ng_slot1-12_1_611.47376.47376.2			QTOF_HCD	1.459	Reference	2	48139.2	4.09	100000
49237	sp|P27797|CALR_HUMAN Calreticulin OS=Homo sapiens GN=CALR PE=1 SV=1	K.SGTIFDNFLITNDEAYAEEFGNETWGVTK.A	31700	31700		51	s(DKO1) r(3)			2						323	351	6.8e-06	0.0002	534.98	350.3	350.3	1634.75	1634.75	-3.23	0	3267.48	3267.49		51.02		3	22	7980	44827	51		50.7	51.28	ms2_search_3_col_0_byonic_s(sample1) r(3)	D:\Data\20210316_NEB\Glycopeptides - 30min Gradient\byos_tmp\Byologics_30min.uXHbJ\ms2_search_3_col_0_byonic_s(sample1) r(3).byrslt	D:/Data/20210316_NEB/Glycopeptides - 30min Gradient/20210317_IO25cm_30min_NEB_Sample3_GlycoStt40K_400ng_Slot1-13_1_612.d	1							20210317_io25cm_30min_neb_sample3_glycostt40k_400ng_slot1-13_1_612.44827.44827.2			QTOF_HCD	1.454	Reference	3	48139.2	4.09	100000			0.04
2493	sp|P27797|CALR_HUMAN Calreticulin OS=Homo sapiens GN=CALR PE=1 SV=1	K.EDDEDKDEDEEDEEDKEEDEEEDVPGQAK.D	28200	28200		16.31	s(DKO1) r(1)			4						386	414	0.011	0.35	205.68	172.8	172.8	860.578	860.579	-0.69	0	3438.28	3438.29		16.32		1	22	7990	8995	16.31		16.12	16.38	ms2_search_1_col_0_byonic_s(sample1) r(1)	D:\Data\20210316_NEB\Glycopeptides - 30min Gradient\byos_tmp\Byologics_30min.uXHbJ\ms2_search_1_col_0_byonic_s(sample1) r(1).byrslt	D:/Data/20210316_NEB/Glycopeptides - 30min Gradient/20210317_IO25cm_30min_NEB_Sample1_GlycoStt40K_400ng_Slot1-11_1_610.d	0							20210317_io25cm_30min_neb_sample1_glycostt40k_400ng_slot1-11_1_610.8995.8995.4			QTOF_HCD	0.886	Reference	1	48139.2	4.09	100000			0.05
2497	sp|P27797|CALR_HUMAN Calreticulin OS=Homo sapiens GN=CALR PE=1 SV=1	K.EDDEDKDEDEEDEEDKEEDEEEDVPGQAK.D	28200	28200		16.31	s(DKO1) r(1)			4						386	414	0.0075	0.28	196.38	172.3	172.3	860.58	860.579	0.45	0	3438.29	3438.29		16.34		1	22	7990	9009	16.31		16.12	16.38	ms2_search_1_col_0_byonic_s(sample1) r(1)	D:\Data\20210316_NEB\Glycopeptides - 30min Gradient\byos_tmp\Byologics_30min.uXHbJ\ms2_search_1_col_0_byonic_s(sample1) r(1).byrslt	D:/Data/20210316_NEB/Glycopeptides - 30min Gradient/20210317_IO25cm_30min_NEB_Sample1_GlycoStt40K_400ng_Slot1-11_1_610.d	0							20210317_io25cm_30min_neb_sample1_glycostt40k_400ng_slot1-11_1_610.9009.9009.4			QTOF_HCD	0.956	Reference	1	48139.2	4.09	100000
18401	sp|P27797|CALR_HUMAN Calreticulin OS=Homo sapiens GN=CALR PE=1 SV=1	K.EDDEDKDEDEEDEEDKEEDEEEDVPGQAK.D	37900	37900		16.38	s(DKO1) r(2)			4						386	414	2e-16	4.8e-15	862.76	862.8	862.8	860.579	860.579	-0.03	0	3438.29	3438.29		16.39		2	22	9880	11065	16.38		16.31	16.45	ms2_search_2_col_0_byonic_s(sample1) r(2)	D:\Data\20210316_NEB\Glycopeptides - 30min Gradient\byos_tmp\Byologics_30min.uXHbJ\ms2_search_2_col_0_byonic_s(sample1) r(2).byrslt	D:/Data/20210316_NEB/Glycopeptides - 30min Gradient/20210317_IO25cm_30min_NEB_Sample2_GlycoStt40K_400ng_Slot1-12_1_611.d	0							20210317_io25cm_30min_neb_sample2_glycostt40k_400ng_slot1-12_1_611.11065.11065.4			QTOF_HCD	0.951	Reference	2	48139.2	4.09	100000			0.06
18408	sp|P27797|CALR_HUMAN Calreticulin OS=Homo sapiens GN=CALR PE=1 SV=1	K.EDDEDKDEDEEDEEDKEEDEEEDVPGQAK.D	37900	37900		16.38	s(DKO1) r(2)			4						386	414	1.7e-15	4.8e-14	806.49	806.5	806.5	860.579	860.579	-0.03	0	3438.29	3438.29		16.4		2	22	9880	11081	16.38		16.31	16.45	ms2_search_2_col_0_byonic_s(sample1) r(2)	D:\Data\20210316_NEB\Glycopeptides - 30min Gradient\byos_tmp\Byologics_30min.uXHbJ\ms2_search_2_col_0_byonic_s(sample1) r(2).byrslt	D:/Data/20210316_NEB/Glycopeptides - 30min Gradient/20210317_IO25cm_30min_NEB_Sample2_GlycoStt40K_400ng_Slot1-12_1_611.d	0							20210317_io25cm_30min_neb_sample2_glycostt40k_400ng_slot1-12_1_611.11081.11081.4			QTOF_HCD	0.954	Reference	2	48139.2	4.09	100000
35776	sp|P27797|CALR_HUMAN Calreticulin OS=Homo sapiens GN=CALR PE=1 SV=1	K.EDDEDKDEDEEDEEDKEEDEEEDVPGQAK.D	44800	44800		16.47	s(DKO1) r(3)			4						386	414	1.9e-13	5.6e-12	746.9	741.6	741.6	860.578	860.579	-1.14	0	3438.28	3438.29		16.47		3	22	10300	9562	16.47		16.15	16.68	ms2_search_3_col_0_byonic_s(sample1) r(3)	D:\Data\20210316_NEB\Glycopeptides - 30min Gradient\byos_tmp\Byologics_30min.uXHbJ\ms2_search_3_col_0_byonic_s(sample1) r(3).byrslt	D:/Data/20210316_NEB/Glycopeptides - 30min Gradient/20210317_IO25cm_30min_NEB_Sample3_GlycoStt40K_400ng_Slot1-13_1_612.d	0							20210317_io25cm_30min_neb_sample3_glycostt40k_400ng_slot1-13_1_612.9562.9562.4			QTOF_HCD	0.948	Reference	3	48139.2	4.09	200000			0.06
35779	sp|P27797|CALR_HUMAN Calreticulin OS=Homo sapiens GN=CALR PE=1 SV=1	K.EDDEDKDEDEEDEEDKEEDEEEDVPGQAK.D	44800	44800		16.47	s(DKO1) r(3)			4						386	414	1.9e-12	5.6e-11	652.98	491.2	491.2	860.579	860.579	-0.5	0	3438.29	3438.29		16.48		3	22	10300	9568	16.47		16.15	16.68	ms2_search_3_col_0_byonic_s(sample1) r(3)	D:\Data\20210316_NEB\Glycopeptides - 30min Gradient\byos_tmp\Byologics_30min.uXHbJ\ms2_search_3_col_0_byonic_s(sample1) r(3).byrslt	D:/Data/20210316_NEB/Glycopeptides - 30min Gradient/20210317_IO25cm_30min_NEB_Sample3_GlycoStt40K_400ng_Slot1-13_1_612.d	0							20210317_io25cm_30min_neb_sample3_glycostt40k_400ng_slot1-13_1_612.9568.9568.4			QTOF_HCD	0.891	Reference	3	48139.2	4.09	200000
2730	sp|P27797|CALR_HUMAN Calreticulin OS=Homo sapiens GN=CALR PE=1 SV=1	K.DEDEEDEEDKEEDEEEDVPGQAK.D	59900	59900		17.01	s(DKO1) r(1)			3						392	414	2.1e-15	1.1e-13	774.53	641.5	641.5	903.35	903.349	1.01	0	2707.03	2707.03		17		1	22	4600	9641	17.01		16.22	17.52	ms2_search_1_col_0_byonic_s(sample1) r(1)	D:\Data\20210316_NEB\Glycopeptides - 30min Gradient\byos_tmp\Byologics_30min.uXHbJ\ms2_search_1_col_0_byonic_s(sample1) r(1).byrslt	D:/Data/20210316_NEB/Glycopeptides - 30min Gradient/20210317_IO25cm_30min_NEB_Sample1_GlycoStt40K_400ng_Slot1-11_1_610.d	1							20210317_io25cm_30min_neb_sample1_glycostt40k_400ng_slot1-11_1_610.9641.9641.3			QTOF_HCD	0.941	Reference	1	48139.2	4.09	200000			0.09
18673	sp|P27797|CALR_HUMAN Calreticulin OS=Homo sapiens GN=CALR PE=1 SV=1	K.DEDEEDEEDKEEDEEEDVPGQAK.D	73100	73100		17.08	s(DKO1) r(2)			3						392	414	1.5e-14	4.3e-13	772.52	629.1	629.1	903.351	903.349	1.95	0	2707.03	2707.03		17.1		2	22	6450	11777	17.08		16.29	17.61	ms2_search_2_col_0_byonic_s(sample1) r(2)	D:\Data\20210316_NEB\Glycopeptides - 30min Gradient\byos_tmp\Byologics_30min.uXHbJ\ms2_search_2_col_0_byonic_s(sample1) r(2).byrslt	D:/Data/20210316_NEB/Glycopeptides - 30min Gradient/20210317_IO25cm_30min_NEB_Sample2_GlycoStt40K_400ng_Slot1-12_1_611.d	1							20210317_io25cm_30min_neb_sample2_glycostt40k_400ng_slot1-12_1_611.11777.11777.3			QTOF_HCD	0.942	Reference	2	48139.2	4.09	200000			0.06
36007	sp|P27797|CALR_HUMAN Calreticulin OS=Homo sapiens GN=CALR PE=1 SV=1	K.DEDEEDEEDKEEDEEEDVPGQAK.D	52200	52200		17.12	s(DKO1) r(3)			3						392	414	1.1e-15	3.2e-14	829.17	704.8	704.8	903.349	903.349	-0.63	0	2707.02	2707.03		17.14		3	22	5400	10225	17.12		16.84	17.7	ms2_search_3_col_0_byonic_s(sample1) r(3)	D:\Data\20210316_NEB\Glycopeptides - 30min Gradient\byos_tmp\Byologics_30min.uXHbJ\ms2_search_3_col_0_byonic_s(sample1) r(3).byrslt	D:/Data/20210316_NEB/Glycopeptides - 30min Gradient/20210317_IO25cm_30min_NEB_Sample3_GlycoStt40K_400ng_Slot1-13_1_612.d	1							20210317_io25cm_30min_neb_sample3_glycostt40k_400ng_slot1-13_1_612.10225.10225.3			QTOF_HCD	0.944	Reference	3	48139.2	4.09	200000			0.06
6026	sp|P27797|CALR_HUMAN Calreticulin OS=Homo sapiens GN=CALR PE=1 SV=1	K.DEDEEDEEDKEEDEEEDVPGQAKDEL.-	30100	30100		25.26	s(DKO1) r(1)			3						392	417	4.1e-15	2.1e-13	818.81	663.7	663.7	1022.41	1022.4	9.27	0	3064.21	3064.18		25.28		1	22	5650	18228	25.26		25.08	25.35	ms2_search_1_col_0_byonic_s(sample1) r(1)	D:\Data\20210316_NEB\Glycopeptides - 30min Gradient\byos_tmp\Byologics_30min.uXHbJ\ms2_search_1_col_0_byonic_s(sample1) r(1).byrslt	D:/Data/20210316_NEB/Glycopeptides - 30min Gradient/20210317_IO25cm_30min_NEB_Sample1_GlycoStt40K_400ng_Slot1-11_1_610.d	1							20210317_io25cm_30min_neb_sample1_glycostt40k_400ng_slot1-11_1_610.18228.18228.3			QTOF_HCD	1.011	Reference	1	48139.2	4.09	100000			0.07
22067	sp|P27797|CALR_HUMAN Calreticulin OS=Homo sapiens GN=CALR PE=1 SV=1	K.DEDEEDEEDKEEDEEEDVPGQAKDEL.-	42500	42500		25.33	s(DKO1) r(2)			3						392	417	2.7e-15	7.6e-14	806.21	657.4	657.4	1022.4	1022.4	-2.21	0	3064.17	3064.18		25.35		2	22	4890	20604	25.33		24.85	25.98	ms2_search_2_col_0_byonic_s(sample1) r(2)	D:\Data\20210316_NEB\Glycopeptides - 30min Gradient\byos_tmp\Byologics_30min.uXHbJ\ms2_search_2_col_0_byonic_s(sample1) r(2).byrslt	D:/Data/20210316_NEB/Glycopeptides - 30min Gradient/20210317_IO25cm_30min_NEB_Sample2_GlycoStt40K_400ng_Slot1-12_1_611.d	1							20210317_io25cm_30min_neb_sample2_glycostt40k_400ng_slot1-12_1_611.20604.20604.3			QTOF_HCD	1.012	Reference	2	48139.2	4.09	200000			0.08
39227	sp|P27797|CALR_HUMAN Calreticulin OS=Homo sapiens GN=CALR PE=1 SV=1	K.DEDEEDEEDKEEDEEEDVPGQAKDEL.-	35100	35100		25.4	s(DKO1) r(3)			3						392	417	2e-14	5.8e-13	835.36	697.2	697.2	1022.41	1022.4	5.77	0	3064.2	3064.18		25.41		3	22	5030	18929	25.4		24.87	25.54	ms2_search_3_col_0_byonic_s(sample1) r(3)	D:\Data\20210316_NEB\Glycopeptides - 30min Gradient\byos_tmp\Byologics_30min.uXHbJ\ms2_search_3_col_0_byonic_s(sample1) r(3).byrslt	D:/Data/20210316_NEB/Glycopeptides - 30min Gradient/20210317_IO25cm_30min_NEB_Sample3_GlycoStt40K_400ng_Slot1-13_1_612.d	1							20210317_io25cm_30min_neb_sample3_glycostt40k_400ng_slot1-13_1_612.18929.18929.3			QTOF_HCD	1.014	Reference	3	48139.2	4.09	100000			0.08
17212	sp|P27797|CALR_HUMAN Calreticulin OS=Homo sapiens GN=CALR PE=1 SV=1	K.EEDEEEDVPGQAK.D	643000	643000		12.46	s(DKO1) r(2)			2						402	414	2.7e-05	0.00078	229.76	191.3	191.3	737.811	737.813	-2.65	0	1473.61	1473.61		12.17		2	22	83100	7126	12.46		11.63	13.51	ms2_search_2_col_0_byonic_s(sample1) r(2)	D:\Data\20210316_NEB\Glycopeptides - 30min Gradient\byos_tmp\Byologics_30min.uXHbJ\ms2_search_2_col_0_byonic_s(sample1) r(2).byrslt	D:/Data/20210316_NEB/Glycopeptides - 30min Gradient/20210317_IO25cm_30min_NEB_Sample2_GlycoStt40K_400ng_Slot1-12_1_611.d	1							20210317_io25cm_30min_neb_sample2_glycostt40k_400ng_slot1-12_1_611.7126.7126.2			QTOF_HCD	0.983	Reference	2	48139.2	4.09	2000000			0.09
34694	sp|P27797|CALR_HUMAN Calreticulin OS=Homo sapiens GN=CALR PE=1 SV=1	K.EEDEEEDVPGQAK.D	592000	592000		12.51	s(DKO1) r(3)			2						402	414	4e-07	1.2e-05	383.66	225.3	225.3	737.812	737.813	-0.43	0	1473.61	1473.61		12.21		3	22	76700	5697	12.51		11.76	12.88	ms2_search_3_col_0_byonic_s(sample1) r(3)	D:\Data\20210316_NEB\Glycopeptides - 30min Gradient\byos_tmp\Byologics_30min.uXHbJ\ms2_search_3_col_0_byonic_s(sample1) r(3).byrslt	D:/Data/20210316_NEB/Glycopeptides - 30min Gradient/20210317_IO25cm_30min_NEB_Sample3_GlycoStt40K_400ng_Slot1-13_1_612.d	1							20210317_io25cm_30min_neb_sample3_glycostt40k_400ng_slot1-13_1_612.5697.5697.2			QTOF_HCD	0.986	Reference	3	48139.2	4.09	1000000			0.08
5145	sp|P27797|CALR_HUMAN Calreticulin OS=Homo sapiens GN=CALR PE=1 SV=1	K.EEDEEEDVPGQAKDEL.-	58400	58400		23.17	s(DKO1) r(1)			2						402	417	2.8e-14	1.4e-12	717.1	617.2	617.2	916.389	916.389	-0.34	0	1830.76	1830.76		23.2		1	22	6660	16108	23.17		22.08	23.78	ms2_search_1_col_0_byonic_s(sample1) r(1)	D:\Data\20210316_NEB\Glycopeptides - 30min Gradient\byos_tmp\Byologics_30min.uXHbJ\ms2_search_1_col_0_byonic_s(sample1) r(1).byrslt	D:/Data/20210316_NEB/Glycopeptides - 30min Gradient/20210317_IO25cm_30min_NEB_Sample1_GlycoStt40K_400ng_Slot1-11_1_610.d	1							20210317_io25cm_30min_neb_sample1_glycostt40k_400ng_slot1-11_1_610.16108.16108.2			QTOF_HCD	1.1	Reference	1	48139.2	4.09	200000			0.06
21157	sp|P27797|CALR_HUMAN Calreticulin OS=Homo sapiens GN=CALR PE=1 SV=1	K.EEDEEEDVPGQAKDEL.-	53000	53000		23.27	s(DKO1) r(2)			2						402	417	6.5e-14	1.8e-12	737.88	641.2	641.2	916.387	916.389	-2.57	0	1830.76	1830.76		23.29		2	22	6050	18420	23.27		22.25	23.57	ms2_search_2_col_0_byonic_s(sample1) r(2)	D:\Data\20210316_NEB\Glycopeptides - 30min Gradient\byos_tmp\Byologics_30min.uXHbJ\ms2_search_2_col_0_byonic_s(sample1) r(2).byrslt	D:/Data/20210316_NEB/Glycopeptides - 30min Gradient/20210317_IO25cm_30min_NEB_Sample2_GlycoStt40K_400ng_Slot1-12_1_611.d	1							20210317_io25cm_30min_neb_sample2_glycostt40k_400ng_slot1-12_1_611.18420.18420.2			QTOF_HCD	1.102	Reference	2	48139.2	4.09	200000			0.08
14870	sp|P27816|MAP4_HUMAN Microtubule-associated protein 4 OS=Homo sapiens GN=MAP4 PE=1 SV=3	M.aDLSLADALTEPSPDIEGEIK.R	21800	21800		50.06	s(DKO1) r(1)	NTerm(Acetyl/42.0106)	NTerm	2				2	0	2	22	8e-16	4.2e-14	750.86	583.3	583.3	1113.56	1113.55	0.7	0	2225.1	2225.1		50.08		1	148	9510	40683	50.06		50.02	50.18	ms2_search_1_col_0_byonic_s(sample1) r(1)	D:\Data\20210316_NEB\Glycopeptides - 30min Gradient\byos_tmp\Byologics_30min.uXHbJ\ms2_search_1_col_0_byonic_s(sample1) r(1).byrslt	D:/Data/20210316_NEB/Glycopeptides - 30min Gradient/20210317_IO25cm_30min_NEB_Sample1_GlycoStt40K_400ng_Slot1-11_1_610.d	1							20210317_io25cm_30min_neb_sample1_glycostt40k_400ng_slot1-11_1_610.40683.40683.2			QTOF_HCD	1.317	Reference	1	120996	5.14	70000			0.03
32600	sp|P27816|MAP4_HUMAN Microtubule-associated protein 4 OS=Homo sapiens GN=MAP4 PE=1 SV=3	M.aDLSLADALTEPSPDIEGEIK.R	73700	73700		50.08	s(DKO1) r(2)	NTerm(Acetyl/42.0106)	NTerm	2				2	0	2	22	2.8e-14	8e-13	725.69	503.9	503.9	1113.55	1113.55	-1.01	0	2225.09	2225.1		50.09		2	148	18900	46476	50.08		49.75	50.26	ms2_search_2_col_0_byonic_s(sample1) r(2)	D:\Data\20210316_NEB\Glycopeptides - 30min Gradient\byos_tmp\Byologics_30min.uXHbJ\ms2_search_2_col_0_byonic_s(sample1) r(2).byrslt	D:/Data/20210316_NEB/Glycopeptides - 30min Gradient/20210317_IO25cm_30min_NEB_Sample2_GlycoStt40K_400ng_Slot1-12_1_611.d	1							20210317_io25cm_30min_neb_sample2_glycostt40k_400ng_slot1-12_1_611.46476.46476.2			QTOF_HCD	1.323	Reference	2	120996	5.14	200000			0.04
48948	sp|P27816|MAP4_HUMAN Microtubule-associated protein 4 OS=Homo sapiens GN=MAP4 PE=1 SV=3	M.aDLSLADALTEPSPDIEGEIK.R	56300	56300		50.1	s(DKO1) r(3)	NTerm(Acetyl/42.0106)	NTerm	2				2	0	2	22	3.4e-14	1e-12	735.57	569.7	569.7	1113.55	1113.55	-1.68	0	2225.09	2225.1		50.11		3	148	13600	43968	50.1		49.91	50.44	ms2_search_3_col_0_byonic_s(sample1) r(3)	D:\Data\20210316_NEB\Glycopeptides - 30min Gradient\byos_tmp\Byologics_30min.uXHbJ\ms2_search_3_col_0_byonic_s(sample1) r(3).byrslt	D:/Data/20210316_NEB/Glycopeptides - 30min Gradient/20210317_IO25cm_30min_NEB_Sample3_GlycoStt40K_400ng_Slot1-13_1_612.d	1							20210317_io25cm_30min_neb_sample3_glycostt40k_400ng_slot1-13_1_612.43968.43968.2			QTOF_HCD	1.323	Reference	3	120996	5.14	200000			0.03
31016	sp|P27816|MAP4_HUMAN Microtubule-associated protein 4 OS=Homo sapiens GN=MAP4 PE=1 SV=3	M.aDLSLADALTEPSPDIEGEIKR.D	9770	9770		46.62	s(DKO1) r(2)	NTerm(Acetyl/42.0106)	NTerm	3				2	0	2	23	0.0017	0.046	221.74	221.7	221.7	794.739	794.739	-0.92	0	2381.19	2381.2		46.66		2	148	2620	43040	46.62		46.57	46.69	ms2_search_2_col_0_byonic_s(sample1) r(2)	D:\Data\20210316_NEB\Glycopeptides - 30min Gradient\byos_tmp\Byologics_30min.uXHbJ\ms2_search_2_col_0_byonic_s(sample1) r(2).byrslt	D:/Data/20210316_NEB/Glycopeptides - 30min Gradient/20210317_IO25cm_30min_NEB_Sample2_GlycoStt40K_400ng_Slot1-12_1_611.d	1							20210317_io25cm_30min_neb_sample2_glycostt40k_400ng_slot1-12_1_611.43040.43040.3			QTOF_HCD	0.989	Reference	2	120996	5.14	30000			0.06
23914	sp|P27816|MAP4_HUMAN Microtubule-associated protein 4 OS=Homo sapiens GN=MAP4 PE=1 SV=3	K.KKPCSETSQIEDTPSSKPTLLANGGHGVEGSDTTGSPTEFLEEK.M	272000	272000		29.67	s(DKO1) r(2)			5						64	107	3.1e-12	8.7e-11	660.58	467.2	18.5	930.044	930.047	-2.88	1	4645.18	4645.2		29.55		2	148	23700	25115	29.67		28.72	29.76	ms2_search_2_col_0_byonic_s(sample1) r(2)	D:\Data\20210316_NEB\Glycopeptides - 30min Gradient\byos_tmp\Byologics_30min.uXHbJ\ms2_search_2_col_0_byonic_s(sample1) r(2).byrslt	D:/Data/20210316_NEB/Glycopeptides - 30min Gradient/20210317_IO25cm_30min_NEB_Sample2_GlycoStt40K_400ng_Slot1-12_1_611.d	1							20210317_io25cm_30min_neb_sample2_glycostt40k_400ng_slot1-12_1_611.25115.25115.5			QTOF_HCD	1.055	Reference	2	120996	5.14	1000000			0.1
33121	sp|P27816|MAP4_HUMAN Microtubule-associated protein 4 OS=Homo sapiens GN=MAP4 PE=1 SV=3	K.DLVLLSEIEVAQANDIISSTEISSAEK.V	10200	10200		51.65	s(DKO1) r(2)			3						409	435	0.12	0.8	199.07	128.8	128.8	958.825	958.832	-8.2	0	2873.45	2873.48		51.68		2	148	2480	47892	51.65		51.51	52.02	ms2_search_2_col_0_byonic_s(sample1) r(2)	D:\Data\20210316_NEB\Glycopeptides - 30min Gradient\byos_tmp\Byologics_30min.uXHbJ\ms2_search_2_col_0_byonic_s(sample1) r(2).byrslt	D:/Data/20210316_NEB/Glycopeptides - 30min Gradient/20210317_IO25cm_30min_NEB_Sample2_GlycoStt40K_400ng_Slot1-12_1_611.d	1							20210317_io25cm_30min_neb_sample2_glycostt40k_400ng_slot1-12_1_611.47892.47892.3			QTOF_HCD	1.186	Reference	2	120996	5.14	30000			0.04
49416	sp|P27816|MAP4_HUMAN Microtubule-associated protein 4 OS=Homo sapiens GN=MAP4 PE=1 SV=3	K.DLVLLSEIEVAQANDIISSTEISSAEK.V	17600	17600		50.74	s(DKO1) r(3)			3						409	435	1.7e-08	4.9e-07	483.17	398.5	398.5	958.831	958.832	-1.57	0	2873.47	2873.48		51.67		3	148	2530	45365	50.74		50.72	51.83	ms2_search_3_col_0_byonic_s(sample1) r(3)	D:\Data\20210316_NEB\Glycopeptides - 30min Gradient\byos_tmp\Byologics_30min.uXHbJ\ms2_search_3_col_0_byonic_s(sample1) r(3).byrslt	D:/Data/20210316_NEB/Glycopeptides - 30min Gradient/20210317_IO25cm_30min_NEB_Sample3_GlycoStt40K_400ng_Slot1-13_1_612.d	1							20210317_io25cm_30min_neb_sample3_glycostt40k_400ng_slot1-13_1_612.45365.45365.3			QTOF_HCD	1.188	Reference	3	120996	5.14	60000			0.02
12367	sp|P27816|MAP4_HUMAN Microtubule-associated protein 4 OS=Homo sapiens GN=MAP4 PE=1 SV=3	K.DKALPLEAEVAPVKDMAQLPETEIAPAK.D	22700	22700		41.45	s(DKO1) r(1)			4						463	490	1.9e-09	9.7e-08	549.32	489.3	489.3	744.404	744.401	4.39	0	2973.59	2973.57		41.49		1	148	3870	34364	41.45		41.36	41.52	ms2_search_1_col_0_byonic_s(sample1) r(1)	D:\Data\20210316_NEB\Glycopeptides - 30min Gradient\byos_tmp\Byologics_30min.uXHbJ\ms2_search_1_col_0_byonic_s(sample1) r(1).byrslt	D:/Data/20210316_NEB/Glycopeptides - 30min Gradient/20210317_IO25cm_30min_NEB_Sample1_GlycoStt40K_400ng_Slot1-11_1_610.d	1							20210317_io25cm_30min_neb_sample1_glycostt40k_400ng_slot1-11_1_610.34364.34364.4			QTOF_HCD	0.876	Reference	1	120996	5.14	80000			0.11
45631	sp|P27816|MAP4_HUMAN Microtubule-associated protein 4 OS=Homo sapiens GN=MAP4 PE=1 SV=3	K.DKALPLEAEVAPVKDMAQLPETEIAPAK.D	28000	28000		41.56	s(DKO1) r(3)			4						463	490	0.0046	0.12	222.1	203.6	203.6	744.401	744.401	0.45	0	2973.57	2973.57		41.6		3	148	3360	36047	41.56		40.96	41.63	ms2_search_3_col_0_byonic_s(sample1) r(3)	D:\Data\20210316_NEB\Glycopeptides - 30min Gradient\byos_tmp\Byologics_30min.uXHbJ\ms2_search_3_col_0_byonic_s(sample1) r(3).byrslt	D:/Data/20210316_NEB/Glycopeptides - 30min Gradient/20210317_IO25cm_30min_NEB_Sample3_GlycoStt40K_400ng_Slot1-13_1_612.d	1							20210317_io25cm_30min_neb_sample3_glycostt40k_400ng_slot1-13_1_612.36047.36047.4			QTOF_HCD	0.884	Reference	3	120996	5.14	100000			0.11
12972	sp|P27816|MAP4_HUMAN Microtubule-associated protein 4 OS=Homo sapiens GN=MAP4 PE=1 SV=3	K.ALPLEAEVAPVKDMAQLPETEIAPAK.D	16200	16200		43.3	s(DKO1) r(1)			3						465	490	6.9e-14	3.5e-12	739.65	618.9	618.9	911.153	911.158	-4.9	0	2730.44	2730.45		43.32		1	148	2690	35849	43.3		43.26	43.42	ms2_search_1_col_0_byonic_s(sample1) r(1)	D:\Data\20210316_NEB\Glycopeptides - 30min Gradient\byos_tmp\Byologics_30min.uXHbJ\ms2_search_1_col_0_byonic_s(sample1) r(1).byrslt	D:/Data/20210316_NEB/Glycopeptides - 30min Gradient/20210317_IO25cm_30min_NEB_Sample1_GlycoStt40K_400ng_Slot1-11_1_610.d	0							20210317_io25cm_30min_neb_sample1_glycostt40k_400ng_slot1-11_1_610.35849.35849.3			QTOF_HCD	1.037	Reference	1	120996	5.14	50000			0.11
12982	sp|P27816|MAP4_HUMAN Microtubule-associated protein 4 OS=Homo sapiens GN=MAP4 PE=1 SV=3	K.ALPLEAEVAPVKDMAQLPETEIAPAK.D	16200	16200		43.3	s(DKO1) r(1)			3						465	490	9.5e-10	4.9e-08	520.09	393.3	393.3	911.152	911.158	-6.57	0	2730.43	2730.45		43.36		1	148	2690	35876	43.3		43.26	43.42	ms2_search_1_col_0_byonic_s(sample1) r(1)	D:\Data\20210316_NEB\Glycopeptides - 30min Gradient\byos_tmp\Byologics_30min.uXHbJ\ms2_search_1_col_0_byonic_s(sample1) r(1).byrslt	D:/Data/20210316_NEB/Glycopeptides - 30min Gradient/20210317_IO25cm_30min_NEB_Sample1_GlycoStt40K_400ng_Slot1-11_1_610.d	0							20210317_io25cm_30min_neb_sample1_glycostt40k_400ng_slot1-11_1_610.35876.35876.3			QTOF_HCD	1.039	Reference	1	120996	5.14	50000
29767	sp|P27816|MAP4_HUMAN Microtubule-associated protein 4 OS=Homo sapiens GN=MAP4 PE=1 SV=3	K.ALPLEAEVAPVKDMAQLPETEIAPAK.D	34100	34100		43.37	s(DKO1) r(2)			3						465	490	1.4e-15	4e-14	829.7	718.3	718.3	911.154	911.158	-4.11	0	2730.44	2730.45		43.37		2	148	6370	39916	43.37		43.26	43.44	ms2_search_2_col_0_byonic_s(sample1) r(2)	D:\Data\20210316_NEB\Glycopeptides - 30min Gradient\byos_tmp\Byologics_30min.uXHbJ\ms2_search_2_col_0_byonic_s(sample1) r(2).byrslt	D:/Data/20210316_NEB/Glycopeptides - 30min Gradient/20210317_IO25cm_30min_NEB_Sample2_GlycoStt40K_400ng_Slot1-12_1_611.d	1							20210317_io25cm_30min_neb_sample2_glycostt40k_400ng_slot1-12_1_611.39916.39916.3			QTOF_HCD	1.044	Reference	2	120996	5.14	100000			0.09
46396	sp|P27816|MAP4_HUMAN Microtubule-associated protein 4 OS=Homo sapiens GN=MAP4 PE=1 SV=3	K.ALPLEAEVAPVKDMAQLPETEIAPAK.D	18500	18500		43.44	s(DKO1) r(3)			3						465	490	3.4e-13	1e-11	727.23	510.2	510.2	911.151	911.158	-7.38	0	2730.43	2730.45		43.47		3	148	3410	37838	43.44		43.37	43.51	ms2_search_3_col_0_byonic_s(sample1) r(3)	D:\Data\20210316_NEB\Glycopeptides - 30min Gradient\byos_tmp\Byologics_30min.uXHbJ\ms2_search_3_col_0_byonic_s(sample1) r(3).byrslt	D:/Data/20210316_NEB/Glycopeptides - 30min Gradient/20210317_IO25cm_30min_NEB_Sample3_GlycoStt40K_400ng_Slot1-13_1_612.d	1							20210317_io25cm_30min_neb_sample3_glycostt40k_400ng_slot1-13_1_612.37838.37838.3			QTOF_HCD	1.045	Reference	3	120996	5.14	60000			0.1
31263	sp|P27816|MAP4_HUMAN Microtubule-associated protein 4 OS=Homo sapiens GN=MAP4 PE=1 SV=3	K.NVCLPPEMEVALTEDQVPALK.T	34400	34400		47.29	s(DKO1) r(2)			3						533	553	1e-10	2.8e-09	585.3	517.3	517.3	785.065	785.064	1.29	0	2352.17	2352.17		47.29		2	148	3340	43575	47.29		46.5	47.73	ms2_search_2_col_0_byonic_s(sample1) r(2)	D:\Data\20210316_NEB\Glycopeptides - 30min Gradient\byos_tmp\Byologics_30min.uXHbJ\ms2_search_2_col_0_byonic_s(sample1) r(2).byrslt	D:/Data/20210316_NEB/Glycopeptides - 30min Gradient/20210317_IO25cm_30min_NEB_Sample2_GlycoStt40K_400ng_Slot1-12_1_611.d	1							20210317_io25cm_30min_neb_sample2_glycostt40k_400ng_slot1-12_1_611.43575.43575.3			QTOF_HCD	1.043	Reference	2	120996	5.14	100000			0.11
47757	sp|P27816|MAP4_HUMAN Microtubule-associated protein 4 OS=Homo sapiens GN=MAP4 PE=1 SV=3	K.NVCLPPEMEVALTEDQVPALK.T	33900	33900		47.31	s(DKO1) r(3)			3						533	553	0.00014	0.0042	325.23	296.5	296.5	785.067	785.064	3.38	0	2352.18	2352.17		47.35		3	148	2710	41234	47.31		46.13	47.43	ms2_search_3_col_0_byonic_s(sample1) r(3)	D:\Data\20210316_NEB\Glycopeptides - 30min Gradient\byos_tmp\Byologics_30min.uXHbJ\ms2_search_3_col_0_byonic_s(sample1) r(3).byrslt	D:/Data/20210316_NEB/Glycopeptides - 30min Gradient/20210317_IO25cm_30min_NEB_Sample3_GlycoStt40K_400ng_Slot1-13_1_612.d	0							20210317_io25cm_30min_neb_sample3_glycostt40k_400ng_slot1-13_1_612.41234.41234.3			QTOF_HCD	1.043	Reference	3	120996	5.14	100000			0.12
47763	sp|P27816|MAP4_HUMAN Microtubule-associated protein 4 OS=Homo sapiens GN=MAP4 PE=1 SV=3	K.NVCLPPEMEVALTEDQVPALK.T	33900	33900		47.31	s(DKO1) r(3)			3						533	553	0.015	0.31	207.71	207.7	207.7	785.064	785.064	0.13	0	2352.17	2352.17		47.37		3	148	2710	41247	47.31		46.13	47.43	ms2_search_3_col_0_byonic_s(sample1) r(3)	D:\Data\20210316_NEB\Glycopeptides - 30min Gradient\byos_tmp\Byologics_30min.uXHbJ\ms2_search_3_col_0_byonic_s(sample1) r(3).byrslt	D:/Data/20210316_NEB/Glycopeptides - 30min Gradient/20210317_IO25cm_30min_NEB_Sample3_GlycoStt40K_400ng_Slot1-13_1_612.d	0							20210317_io25cm_30min_neb_sample3_glycostt40k_400ng_slot1-13_1_612.41247.41247.3			QTOF_HCD	1.044	Reference	3	120996	5.14	100000
31278	sp|P27816|MAP4_HUMAN Microtubule-associated protein 4 OS=Homo sapiens GN=MAP4 PE=1 SV=3	K.NVCLPPEMEVALTEDQVPALK.T	21400	21400		47.29	s(DKO1) r(2)			2						533	553	1.9e-05	0.00053	406.61	292.2	292.2	1177.08	1177.09	-7.48	0	2352.15	2352.17		47.32		2	148	3520	43595	47.29		47.22	47.36	ms2_search_2_col_0_byonic_s(sample1) r(2)	D:\Data\20210316_NEB\Glycopeptides - 30min Gradient\byos_tmp\Byologics_30min.uXHbJ\ms2_search_2_col_0_byonic_s(sample1) r(2).byrslt	D:/Data/20210316_NEB/Glycopeptides - 30min Gradient/20210317_IO25cm_30min_NEB_Sample2_GlycoStt40K_400ng_Slot1-12_1_611.d	1							20210317_io25cm_30min_neb_sample2_glycostt40k_400ng_slot1-12_1_611.43595.43595.2			QTOF_HCD	1.282	Reference	2	120996	5.14	70000			0.11
47753	sp|P27816|MAP4_HUMAN Microtubule-associated protein 4 OS=Homo sapiens GN=MAP4 PE=1 SV=3	K.NVCLPPEMEVALTEDQVPALK.T	12800	12800		47.34	s(DKO1) r(3)			2						533	553	0.0028	0.075	342.53	217.2	217.2	1177.07	1177.09	-16.64	0	2352.13	2352.17		47.34		3	148	2880	41230	47.34		47.29	47.41	ms2_search_3_col_0_byonic_s(sample1) r(3)	D:\Data\20210316_NEB\Glycopeptides - 30min Gradient\byos_tmp\Byologics_30min.uXHbJ\ms2_search_3_col_0_byonic_s(sample1) r(3).byrslt	D:/Data/20210316_NEB/Glycopeptides - 30min Gradient/20210317_IO25cm_30min_NEB_Sample3_GlycoStt40K_400ng_Slot1-13_1_612.d	1							20210317_io25cm_30min_neb_sample3_glycostt40k_400ng_slot1-13_1_612.41230.41230.2			QTOF_HCD	1.286	Reference	3	120996	5.14	40000			0.08
11425	sp|P27816|MAP4_HUMAN Microtubule-associated protein 4 OS=Homo sapiens GN=MAP4 PE=1 SV=3	K.DVPPLSETEATPVPIKDMEIAQTQK.G	59800	59800		38.64	s(DKO1) r(1)			3						575	599	2.7e-07	1.4e-05	485.61	293.5	293.5	913.14	913.137	3.36	0	2736.4	2736.39		38.78		1	148	4030	31894	38.64		38.18	38.87	ms2_search_1_col_0_byonic_s(sample1) r(1)	D:\Data\20210316_NEB\Glycopeptides - 30min Gradient\byos_tmp\Byologics_30min.uXHbJ\ms2_search_1_col_0_byonic_s(sample1) r(1).byrslt	D:/Data/20210316_NEB/Glycopeptides - 30min Gradient/20210317_IO25cm_30min_NEB_Sample1_GlycoStt40K_400ng_Slot1-11_1_610.d	0							20210317_io25cm_30min_neb_sample1_glycostt40k_400ng_slot1-11_1_610.31894.31894.3			QTOF_HCD	1.04	Reference	1	120996	5.14	200000			0.22
11387	sp|P27816|MAP4_HUMAN Microtubule-associated protein 4 OS=Homo sapiens GN=MAP4 PE=1 SV=3	K.DVPPLSETEATPVPIKDMEIAQTQK.G	59800	59800		38.64	s(DKO1) r(1)			3						575	599	3.8e-14	1.9e-12	738.48	620.6	620.6	913.136	913.137	-1.46	0	2736.39	2736.39		38.67		1	148	4030	31803	38.64		38.18	38.87	ms2_search_1_col_0_byonic_s(sample1) r(1)	D:\Data\20210316_NEB\Glycopeptides - 30min Gradient\byos_tmp\Byologics_30min.uXHbJ\ms2_search_1_col_0_byonic_s(sample1) r(1).byrslt	D:/Data/20210316_NEB/Glycopeptides - 30min Gradient/20210317_IO25cm_30min_NEB_Sample1_GlycoStt40K_400ng_Slot1-11_1_610.d	0							20210317_io25cm_30min_neb_sample1_glycostt40k_400ng_slot1-11_1_610.31803.31803.3			QTOF_HCD	1.039	Reference	1	120996	5.14	200000
11393	sp|P27816|MAP4_HUMAN Microtubule-associated protein 4 OS=Homo sapiens GN=MAP4 PE=1 SV=3	K.DVPPLSETEATPVPIKDMEIAQTQK.G	59800	59800		38.64	s(DKO1) r(1)			3						575	599	6.2e-10	3.2e-08	505.1	442.9	442.9	913.135	913.137	-1.9	0	2736.38	2736.39		38.7		1	148	4030	31831	38.64		38.18	38.87	ms2_search_1_col_0_byonic_s(sample1) r(1)	D:\Data\20210316_NEB\Glycopeptides - 30min Gradient\byos_tmp\Byologics_30min.uXHbJ\ms2_search_1_col_0_byonic_s(sample1) r(1).byrslt	D:/Data/20210316_NEB/Glycopeptides - 30min Gradient/20210317_IO25cm_30min_NEB_Sample1_GlycoStt40K_400ng_Slot1-11_1_610.d	0							20210317_io25cm_30min_neb_sample1_glycostt40k_400ng_slot1-11_1_610.31831.31831.3			QTOF_HCD	1.04	Reference	1	120996	5.14	200000
11418	sp|P27816|MAP4_HUMAN Microtubule-associated protein 4 OS=Homo sapiens GN=MAP4 PE=1 SV=3	K.DVPPLSETEATPVPIKDMEIAQTQK.G	59800	59800		38.64	s(DKO1) r(1)			3						575	599	5.1e-07	2.6e-05	462.45	356.3	356.3	913.14	913.137	3.36	0	2736.4	2736.39		38.77		1	148	4030	31881	38.64		38.18	38.87	ms2_search_1_col_0_byonic_s(sample1) r(1)	D:\Data\20210316_NEB\Glycopeptides - 30min Gradient\byos_tmp\Byologics_30min.uXHbJ\ms2_search_1_col_0_byonic_s(sample1) r(1).byrslt	D:/Data/20210316_NEB/Glycopeptides - 30min Gradient/20210317_IO25cm_30min_NEB_Sample1_GlycoStt40K_400ng_Slot1-11_1_610.d	0							20210317_io25cm_30min_neb_sample1_glycostt40k_400ng_slot1-11_1_610.31881.31881.3			QTOF_HCD	1.038	Reference	1	120996	5.14	200000
27694	sp|P27816|MAP4_HUMAN Microtubule-associated protein 4 OS=Homo sapiens GN=MAP4 PE=1 SV=3	K.DVPPLSETEATPVPIKDMEIAQTQK.G	88200	88200		38.67	s(DKO1) r(2)			3						575	599	2.1e-13	6e-12	701.86	559.2	559.2	913.132	913.137	-5.94	0	2736.37	2736.39		38.7		2	148	6180	35006	38.67		38.5	38.92	ms2_search_2_col_0_byonic_s(sample1) r(2)	D:\Data\20210316_NEB\Glycopeptides - 30min Gradient\byos_tmp\Byologics_30min.uXHbJ\ms2_search_2_col_0_byonic_s(sample1) r(2).byrslt	D:/Data/20210316_NEB/Glycopeptides - 30min Gradient/20210317_IO25cm_30min_NEB_Sample2_GlycoStt40K_400ng_Slot1-12_1_611.d	0							20210317_io25cm_30min_neb_sample2_glycostt40k_400ng_slot1-12_1_611.35006.35006.3			QTOF_HCD	1.042	Reference	2	120996	5.14	300000			0.31
27710	sp|P27816|MAP4_HUMAN Microtubule-associated protein 4 OS=Homo sapiens GN=MAP4 PE=1 SV=3	K.DVPPLSETEATPVPIKDMEIAQTQK.G	88200	88200		38.67	s(DKO1) r(2)			3						575	599	8.7e-11	2.5e-09	585.19	437	437	913.133	913.137	-4.76	0	2736.38	2736.39		38.75		2	148	6180	35058	38.67		38.5	38.92	ms2_search_2_col_0_byonic_s(sample1) r(2)	D:\Data\20210316_NEB\Glycopeptides - 30min Gradient\byos_tmp\Byologics_30min.uXHbJ\ms2_search_2_col_0_byonic_s(sample1) r(2).byrslt	D:/Data/20210316_NEB/Glycopeptides - 30min Gradient/20210317_IO25cm_30min_NEB_Sample2_GlycoStt40K_400ng_Slot1-12_1_611.d	0							20210317_io25cm_30min_neb_sample2_glycostt40k_400ng_slot1-12_1_611.35058.35058.3			QTOF_HCD	1.043	Reference	2	120996	5.14	300000
27726	sp|P27816|MAP4_HUMAN Microtubule-associated protein 4 OS=Homo sapiens GN=MAP4 PE=1 SV=3	K.DVPPLSETEATPVPIKDMEIAQTQK.G	88200	88200		38.67	s(DKO1) r(2)			3						575	599	5.6e-12	1.6e-10	699.24	602.3	602.3	913.128	913.137	-10.36	0	2736.36	2736.39		38.78		2	148	6180	35091	38.67		38.5	38.92	ms2_search_2_col_0_byonic_s(sample1) r(2)	D:\Data\20210316_NEB\Glycopeptides - 30min Gradient\byos_tmp\Byologics_30min.uXHbJ\ms2_search_2_col_0_byonic_s(sample1) r(2).byrslt	D:/Data/20210316_NEB/Glycopeptides - 30min Gradient/20210317_IO25cm_30min_NEB_Sample2_GlycoStt40K_400ng_Slot1-12_1_611.d	0							20210317_io25cm_30min_neb_sample2_glycostt40k_400ng_slot1-12_1_611.35091.35091.3			QTOF_HCD	1.043	Reference	2	120996	5.14	300000
29398	sp|P27816|MAP4_HUMAN Microtubule-associated protein 4 OS=Homo sapiens GN=MAP4 PE=1 SV=3	K.GISEDSHLESLQDVGQSAAPTFMISPETVTGTGK.K	77100	77100		42.66	s(DKO1) r(2)			3						600	633	0	0	1020.32	832.5	832.5	1163.9	1163.89	1.22	0	3488.67	3488.66		42.66		2	148	11500	39140	42.66		42.17	42.77	ms2_search_2_col_0_byonic_s(sample1) r(2)	D:\Data\20210316_NEB\Glycopeptides - 30min Gradient\byos_tmp\Byologics_30min.uXHbJ\ms2_search_2_col_0_byonic_s(sample1) r(2).byrslt	D:/Data/20210316_NEB/Glycopeptides - 30min Gradient/20210317_IO25cm_30min_NEB_Sample2_GlycoStt40K_400ng_Slot1-12_1_611.d	1							20210317_io25cm_30min_neb_sample2_glycostt40k_400ng_slot1-12_1_611.39140.39140.3			QTOF_HCD	1.153	Reference	2	120996	5.14	300000			0.1
46074	sp|P27816|MAP4_HUMAN Microtubule-associated protein 4 OS=Homo sapiens GN=MAP4 PE=1 SV=3	K.GISEDSHLESLQDVGQSAAPTFMISPETVTGTGK.K	59400	59400		42.72	s(DKO1) r(3)			3						600	633	0	1.2e-15	875.37	636.4	636.4	1163.89	1163.89	-0.57	0	3488.66	3488.66		42.7		3	148	8420	37082	42.72		42.58	42.84	ms2_search_3_col_0_byonic_s(sample1) r(3)	D:\Data\20210316_NEB\Glycopeptides - 30min Gradient\byos_tmp\Byologics_30min.uXHbJ\ms2_search_3_col_0_byonic_s(sample1) r(3).byrslt	D:/Data/20210316_NEB/Glycopeptides - 30min Gradient/20210317_IO25cm_30min_NEB_Sample3_GlycoStt40K_400ng_Slot1-13_1_612.d	0							20210317_io25cm_30min_neb_sample3_glycostt40k_400ng_slot1-13_1_612.37082.37082.3			QTOF_HCD	1.154	Reference	3	120996	5.14	200000			0.12
46080	sp|P27816|MAP4_HUMAN Microtubule-associated protein 4 OS=Homo sapiens GN=MAP4 PE=1 SV=3	K.GISEDSHLESLQDVGQSAAPTFMISPETVTGTGK.K	59400	59400		42.72	s(DKO1) r(3)			3						600	633	0	0	1004.43	766.3	766.3	1163.89	1163.89	-0.57	0	3488.66	3488.66		42.72		3	148	8420	37096	42.72		42.58	42.84	ms2_search_3_col_0_byonic_s(sample1) r(3)	D:\Data\20210316_NEB\Glycopeptides - 30min Gradient\byos_tmp\Byologics_30min.uXHbJ\ms2_search_3_col_0_byonic_s(sample1) r(3).byrslt	D:/Data/20210316_NEB/Glycopeptides - 30min Gradient/20210317_IO25cm_30min_NEB_Sample3_GlycoStt40K_400ng_Slot1-13_1_612.d	0							20210317_io25cm_30min_neb_sample3_glycostt40k_400ng_slot1-13_1_612.37096.37096.3			QTOF_HCD	1.155	Reference	3	120996	5.14	200000
5450	sp|P27816|MAP4_HUMAN Microtubule-associated protein 4 OS=Homo sapiens GN=MAP4 PE=1 SV=3	R.KPCNSQPSELSSETSGIARPEEGRPVVSGTGNDITTPPNK.E	49300	49300		23.75	s(DKO1) r(1)			4						652	691	0.086	0.83	91.56	86.8	30.8	1049.26	1049.26	-1.97	0	4193.02	4193.03		23.82		1	148	4650	16770	23.75		23.62	24.38	ms2_search_1_col_0_byonic_s(sample1) r(1)	D:\Data\20210316_NEB\Glycopeptides - 30min Gradient\byos_tmp\Byologics_30min.uXHbJ\ms2_search_1_col_0_byonic_s(sample1) r(1).byrslt	D:/Data/20210316_NEB/Glycopeptides - 30min Gradient/20210317_IO25cm_30min_NEB_Sample1_GlycoStt40K_400ng_Slot1-11_1_610.d	1							20210317_io25cm_30min_neb_sample1_glycostt40k_400ng_slot1-11_1_610.16770.16770.4			QTOF_HCD	1.111	Reference	1	120996	5.14	200000			0.12
21442	sp|P27816|MAP4_HUMAN Microtubule-associated protein 4 OS=Homo sapiens GN=MAP4 PE=1 SV=3	R.KPCNSQPSELSSETSGIARPEEGRPVVSGTGNDITTPPNK.E	41400	41400		23.85	s(DKO1) r(2)			4						652	691	0.0028	0.075	321.42	194.1	76.7	1049.26	1049.26	-1.64	0	4193.02	4193.03		23.86		2	148	6070	19051	23.85		23.71	24.01	ms2_search_2_col_0_byonic_s(sample1) r(2)	D:\Data\20210316_NEB\Glycopeptides - 30min Gradient\byos_tmp\Byologics_30min.uXHbJ\ms2_search_2_col_0_byonic_s(sample1) r(2).byrslt	D:/Data/20210316_NEB/Glycopeptides - 30min Gradient/20210317_IO25cm_30min_NEB_Sample2_GlycoStt40K_400ng_Slot1-12_1_611.d	1							20210317_io25cm_30min_neb_sample2_glycostt40k_400ng_slot1-12_1_611.19051.19051.4			QTOF_HCD	1.125	Reference	2	120996	5.14	200000			0.09
5436	sp|P27816|MAP4_HUMAN Microtubule-associated protein 4 OS=Homo sapiens GN=MAP4 PE=1 SV=3	R.KPCNSQPSELSSETSGIARPEEGRPVVSGTGNDITTPPNK.E	44700	44700		23.75	s(DKO1) r(1)			5						652	691	1.6e-10	8e-09	536.8	488.2	128.1	839.615	839.613	2.59	0	4193.04	4193.03		23.79		1	148	6760	16735	23.75		23.43	24.03	ms2_search_1_col_0_byonic_s(sample1) r(1)	D:\Data\20210316_NEB\Glycopeptides - 30min Gradient\byos_tmp\Byologics_30min.uXHbJ\ms2_search_1_col_0_byonic_s(sample1) r(1).byrslt	D:/Data/20210316_NEB/Glycopeptides - 30min Gradient/20210317_IO25cm_30min_NEB_Sample1_GlycoStt40K_400ng_Slot1-11_1_610.d	1							20210317_io25cm_30min_neb_sample1_glycostt40k_400ng_slot1-11_1_610.16735.16735.5			QTOF_HCD	0.943	Reference	1	120996	5.14	200000			0.09
21465	sp|P27816|MAP4_HUMAN Microtubule-associated protein 4 OS=Homo sapiens GN=MAP4 PE=1 SV=3	R.KPCNSQPSELSSETSGIARPEEGRPVVSGTGNDITTPPNK.E	53900	53900		23.85	s(DKO1) r(2)			5						652	691	0.056	0.63	117.39	112.8	44.8	839.613	839.613	0.06	0	4193.03	4193.03		23.91		2	148	10900	19103	23.85		23.76	24.08	ms2_search_2_col_0_byonic_s(sample1) r(2)	D:\Data\20210316_NEB\Glycopeptides - 30min Gradient\byos_tmp\Byologics_30min.uXHbJ\ms2_search_2_col_0_byonic_s(sample1) r(2).byrslt	D:/Data/20210316_NEB/Glycopeptides - 30min Gradient/20210317_IO25cm_30min_NEB_Sample2_GlycoStt40K_400ng_Slot1-12_1_611.d	1							20210317_io25cm_30min_neb_sample2_glycostt40k_400ng_slot1-12_1_611.19103.19103.5			QTOF_HCD	1.047	Reference	2	120996	5.14	200000			0.07
38650	sp|P27816|MAP4_HUMAN Microtubule-associated protein 4 OS=Homo sapiens GN=MAP4 PE=1 SV=3	R.KPCNSQPSELSSETSGIARPEEGRPVVSGTGNDITTPPNK.E	44000	44000		23.89	s(DKO1) r(3)			5						652	691	4.1e-11	1.2e-09	587.75	460.8	76.9	839.613	839.613	-0.21	0	4193.03	4193.03		23.92		3	148	7520	17408	23.89		23.8	24.12	ms2_search_3_col_0_byonic_s(sample1) r(3)	D:\Data\20210316_NEB\Glycopeptides - 30min Gradient\byos_tmp\Byologics_30min.uXHbJ\ms2_search_3_col_0_byonic_s(sample1) r(3).byrslt	D:/Data/20210316_NEB/Glycopeptides - 30min Gradient/20210317_IO25cm_30min_NEB_Sample3_GlycoStt40K_400ng_Slot1-13_1_612.d	1							20210317_io25cm_30min_neb_sample3_glycostt40k_400ng_slot1-13_1_612.17408.17408.5			QTOF_HCD	0.946	Reference	3	120996	5.14	200000			0.08
21454	sp|P27816|MAP4_HUMAN Microtubule-associated protein 4 OS=Homo sapiens GN=MAP4 PE=1 SV=3	R.KPCNSQPSELSSETSGIARPEEGRPVVSGTGnDITTPPNK.E	1790	1790	6.912	23.92	s(DKO1) r(2)	N32(Deamidated/0.9840)	N	5				683	32	652	691	5.3e-05	0.0015	439.2	308.5	28.7	839.813	839.81	3.43	-1	4194.03	4194.01	0.07	23.88		2	148	1200	19077	23.92	23.85	23.45	23.92	ms2_search_2_col_0_byonic_s(sample1) r(2)	D:\Data\20210316_NEB\Glycopeptides - 30min Gradient\byos_tmp\Byologics_30min.uXHbJ\ms2_search_2_col_0_byonic_s(sample1) r(2).byrslt	D:/Data/20210316_NEB/Glycopeptides - 30min Gradient/20210317_IO25cm_30min_NEB_Sample2_GlycoStt40K_400ng_Slot1-12_1_611.d	1							20210317_io25cm_30min_neb_sample2_glycostt40k_400ng_slot1-12_1_611.19077.19077.5			QTOF_HCD	1.044	Reference	2	120996	5.14	20000			0.07
9680	sp|P27816|MAP4_HUMAN Microtubule-associated protein 4 OS=Homo sapiens GN=MAP4 PE=1 SV=3	K.TEGGGSEAPLCPGPPAGEEPAISEAAPEAGAPTSASGLnGHPTLSGGGDQR.E	95000	95000		34.28	s(DKO1) r(1)	N39(Deamidated/0.9840)	N	4				1126	39	1088	1138	9.1e-15	4.7e-13	761.82	750.4	207	1192.55	1192.55	3.13	0	4766.18	4766.16		34.17		1	148	8330	27210	34.28		33.59	34.61	ms2_search_1_col_0_byonic_s(sample1) r(1)	D:\Data\20210316_NEB\Glycopeptides - 30min Gradient\byos_tmp\Byologics_30min.uXHbJ\ms2_search_1_col_0_byonic_s(sample1) r(1).byrslt	D:/Data/20210316_NEB/Glycopeptides - 30min Gradient/20210317_IO25cm_30min_NEB_Sample1_GlycoStt40K_400ng_Slot1-11_1_610.d	0							20210317_io25cm_30min_neb_sample1_glycostt40k_400ng_slot1-11_1_610.27210.27210.4			QTOF_HCD	1.02	Reference	1	120996	5.14	2000000			0.08
9670	sp|P27816|MAP4_HUMAN Microtubule-associated protein 4 OS=Homo sapiens GN=MAP4 PE=1 SV=3	K.TEGGGSEAPLCPGPPAGEEPAISEAAPEAGAPTSASGLnGHPTLSGGGDQR.E	95000	95000		34.28	s(DKO1) r(1)	N39(Deamidated/0.9840)	N	4				1126	39	1088	1138	0	0	1421.59	1254.9	217.4	1192.55	1192.55	3.62	0	4766.18	4766.16		34.15		1	148	8330	27181	34.28		33.59	34.61	ms2_search_1_col_0_byonic_s(sample1) r(1)	D:\Data\20210316_NEB\Glycopeptides - 30min Gradient\byos_tmp\Byologics_30min.uXHbJ\ms2_search_1_col_0_byonic_s(sample1) r(1).byrslt	D:/Data/20210316_NEB/Glycopeptides - 30min Gradient/20210317_IO25cm_30min_NEB_Sample1_GlycoStt40K_400ng_Slot1-11_1_610.d	0							20210317_io25cm_30min_neb_sample1_glycostt40k_400ng_slot1-11_1_610.27181.27181.4			QTOF_HCD	1.02	Reference	1	120996	5.14	2000000
9678	sp|P27816|MAP4_HUMAN Microtubule-associated protein 4 OS=Homo sapiens GN=MAP4 PE=1 SV=3	K.TEGGGSEAPLCPGPPAGEEPAISEAAPEAGAPTSASGLnGHPTLSGGGDQR.E	95000	95000		34.28	s(DKO1) r(1)	N39(Deamidated/0.9840)	N	4				1126	39	1088	1138	0	0	1409.07	1243.5	143.3	1192.55	1192.55	3.13	0	4766.18	4766.16		34.17		1	148	8330	27208	34.28		33.59	34.61	ms2_search_1_col_0_byonic_s(sample1) r(1)	D:\Data\20210316_NEB\Glycopeptides - 30min Gradient\byos_tmp\Byologics_30min.uXHbJ\ms2_search_1_col_0_byonic_s(sample1) r(1).byrslt	D:/Data/20210316_NEB/Glycopeptides - 30min Gradient/20210317_IO25cm_30min_NEB_Sample1_GlycoStt40K_400ng_Slot1-11_1_610.d	0							20210317_io25cm_30min_neb_sample1_glycostt40k_400ng_slot1-11_1_610.27208.27208.4			QTOF_HCD	1.142	Reference	1	120996	5.14	2000000
9744	sp|P27816|MAP4_HUMAN Microtubule-associated protein 4 OS=Homo sapiens GN=MAP4 PE=1 SV=3	K.TEGGGSEAPLCPGPPAGEEPAISEAAPEAGAPTSASGLnGHPTLSGGGDQR.E	95000	95000		34.28	s(DKO1) r(1)	N39(Deamidated/0.9840)	N	4				1126	39	1088	1138	0	0	1430.43	1268.7	189.4	1192.55	1192.55	3.71	0	4766.18	4766.16		34.3		1	148	8330	27374	34.28		33.59	34.61	ms2_search_1_col_0_byonic_s(sample1) r(1)	D:\Data\20210316_NEB\Glycopeptides - 30min Gradient\byos_tmp\Byologics_30min.uXHbJ\ms2_search_1_col_0_byonic_s(sample1) r(1).byrslt	D:/Data/20210316_NEB/Glycopeptides - 30min Gradient/20210317_IO25cm_30min_NEB_Sample1_GlycoStt40K_400ng_Slot1-11_1_610.d	0							20210317_io25cm_30min_neb_sample1_glycostt40k_400ng_slot1-11_1_610.27374.27374.4			QTOF_HCD	1.108	Reference	1	120996	5.14	2000000
9757	sp|P27816|MAP4_HUMAN Microtubule-associated protein 4 OS=Homo sapiens GN=MAP4 PE=1 SV=3	K.TEGGGSEAPLCPGPPAGEEPAISEAAPEAGAPTSASGLnGHPTLSGGGDQR.E	95000	95000		34.28	s(DKO1) r(1)	N39(Deamidated/0.9840)	N	4				1126	39	1088	1138	0	0	1477.3	1326.6	248.9	1192.55	1192.55	2.9	0	4766.18	4766.16		34.33		1	148	8330	27405	34.28		33.59	34.61	ms2_search_1_col_0_byonic_s(sample1) r(1)	D:\Data\20210316_NEB\Glycopeptides - 30min Gradient\byos_tmp\Byologics_30min.uXHbJ\ms2_search_1_col_0_byonic_s(sample1) r(1).byrslt	D:/Data/20210316_NEB/Glycopeptides - 30min Gradient/20210317_IO25cm_30min_NEB_Sample1_GlycoStt40K_400ng_Slot1-11_1_610.d	0							20210317_io25cm_30min_neb_sample1_glycostt40k_400ng_slot1-11_1_610.27405.27405.4			QTOF_HCD	1.124	Reference	1	120996	5.14	2000000
25889	sp|P27816|MAP4_HUMAN Microtubule-associated protein 4 OS=Homo sapiens GN=MAP4 PE=1 SV=3	K.TEGGGSEAPLCPGPPAGEEPAISEAAPEAGAPTSASGLnGHPTLSGGGDQR.E	51000	51000		34.17	s(DKO1) r(2)	N39(Deamidated/0.9840)	N	4				1126	39	1088	1138	0	0	1101.02	987.4	172.7	1192.55	1192.55	-1.68	0	4766.16	4766.16		34.22		2	148	3700	30239	34.17		34.1	34.61	ms2_search_2_col_0_byonic_s(sample1) r(2)	D:\Data\20210316_NEB\Glycopeptides - 30min Gradient\byos_tmp\Byologics_30min.uXHbJ\ms2_search_2_col_0_byonic_s(sample1) r(2).byrslt	D:/Data/20210316_NEB/Glycopeptides - 30min Gradient/20210317_IO25cm_30min_NEB_Sample2_GlycoStt40K_400ng_Slot1-12_1_611.d	0							20210317_io25cm_30min_neb_sample2_glycostt40k_400ng_slot1-12_1_611.30239.30239.4			QTOF_HCD	1.117	Reference	2	120996	5.14	800000			0.08
25876	sp|P27816|MAP4_HUMAN Microtubule-associated protein 4 OS=Homo sapiens GN=MAP4 PE=1 SV=3	K.TEGGGSEAPLCPGPPAGEEPAISEAAPEAGAPTSASGLnGHPTLSGGGDQR.E	51000	51000		34.17	s(DKO1) r(2)	N39(Deamidated/0.9840)	N	4				1126	39	1088	1138	0	3e-16	926.67	849.3	198.7	1192.55	1192.55	-2.25	0	4766.15	4766.16		34.18		2	148	3700	30197	34.17		34.1	34.61	ms2_search_2_col_0_byonic_s(sample1) r(2)	D:\Data\20210316_NEB\Glycopeptides - 30min Gradient\byos_tmp\Byologics_30min.uXHbJ\ms2_search_2_col_0_byonic_s(sample1) r(2).byrslt	D:/Data/20210316_NEB/Glycopeptides - 30min Gradient/20210317_IO25cm_30min_NEB_Sample2_GlycoStt40K_400ng_Slot1-12_1_611.d	0							20210317_io25cm_30min_neb_sample2_glycostt40k_400ng_slot1-12_1_611.30197.30197.4			QTOF_HCD	1.105	Reference	2	120996	5.14	800000
25881	sp|P27816|MAP4_HUMAN Microtubule-associated protein 4 OS=Homo sapiens GN=MAP4 PE=1 SV=3	K.TEGGGSEAPLCPGPPAGEEPAISEAAPEAGAPTSASGLnGHPTLSGGGDQR.E	51000	51000		34.17	s(DKO1) r(2)	N39(Deamidated/0.9840)	N	4				1126	39	1088	1138	0	0	1099.67	968.1	245.9	1192.55	1192.55	-1.47	0	4766.16	4766.16		34.21		2	148	3700	30218	34.17		34.1	34.61	ms2_search_2_col_0_byonic_s(sample1) r(2)	D:\Data\20210316_NEB\Glycopeptides - 30min Gradient\byos_tmp\Byologics_30min.uXHbJ\ms2_search_2_col_0_byonic_s(sample1) r(2).byrslt	D:/Data/20210316_NEB/Glycopeptides - 30min Gradient/20210317_IO25cm_30min_NEB_Sample2_GlycoStt40K_400ng_Slot1-12_1_611.d	0							20210317_io25cm_30min_neb_sample2_glycostt40k_400ng_slot1-12_1_611.30218.30218.4			QTOF_HCD	1.115	Reference	2	120996	5.14	800000
25946	sp|P27816|MAP4_HUMAN Microtubule-associated protein 4 OS=Homo sapiens GN=MAP4 PE=1 SV=3	K.TEGGGSEAPLCPGPPAGEEPAISEAAPEAGAPTSASGLnGHPTLSGGGDQR.E	51000	51000		34.17	s(DKO1) r(2)	N39(Deamidated/0.9840)	N	4				1126	39	1088	1138	0	0	1489.43	1323.7	263.6	1192.55	1192.55	0.63	0	4766.17	4766.16		34.35		2	148	3700	30370	34.17		34.1	34.61	ms2_search_2_col_0_byonic_s(sample1) r(2)	D:\Data\20210316_NEB\Glycopeptides - 30min Gradient\byos_tmp\Byologics_30min.uXHbJ\ms2_search_2_col_0_byonic_s(sample1) r(2).byrslt	D:/Data/20210316_NEB/Glycopeptides - 30min Gradient/20210317_IO25cm_30min_NEB_Sample2_GlycoStt40K_400ng_Slot1-12_1_611.d	0							20210317_io25cm_30min_neb_sample2_glycostt40k_400ng_slot1-12_1_611.30370.30370.4			QTOF_HCD	1.109	Reference	2	120996	5.14	800000
25954	sp|P27816|MAP4_HUMAN Microtubule-associated protein 4 OS=Homo sapiens GN=MAP4 PE=1 SV=3	K.TEGGGSEAPLCPGPPAGEEPAISEAAPEAGAPTSASGLnGHPTLSGGGDQR.E	51000	51000		34.17	s(DKO1) r(2)	N39(Deamidated/0.9840)	N	4				1126	39	1088	1138	0	0	1076.62	988.9	338.2	1192.55	1192.55	-1.36	0	4766.16	4766.16		34.37		2	148	3700	30396	34.17		34.1	34.61	ms2_search_2_col_0_byonic_s(sample1) r(2)	D:\Data\20210316_NEB\Glycopeptides - 30min Gradient\byos_tmp\Byologics_30min.uXHbJ\ms2_search_2_col_0_byonic_s(sample1) r(2).byrslt	D:/Data/20210316_NEB/Glycopeptides - 30min Gradient/20210317_IO25cm_30min_NEB_Sample2_GlycoStt40K_400ng_Slot1-12_1_611.d	0							20210317_io25cm_30min_neb_sample2_glycostt40k_400ng_slot1-12_1_611.30396.30396.4			QTOF_HCD	1.083	Reference	2	120996	5.14	800000
42847	sp|P27816|MAP4_HUMAN Microtubule-associated protein 4 OS=Homo sapiens GN=MAP4 PE=1 SV=3	K.TEGGGSEAPLCPGPPAGEEPAISEAAPEAGAPTSASGLnGHPTLSGGGDQR.E	70300	70300		34.37	s(DKO1) r(3)	N39(Deamidated/0.9840)	N	4				1126	39	1088	1138	0	0	1364.15	1204.4	274.2	1192.55	1192.55	-1.39	0	4766.16	4766.16		34.25		3	148	4560	28386	34.37		33.75	34.65	ms2_search_3_col_0_byonic_s(sample1) r(3)	D:\Data\20210316_NEB\Glycopeptides - 30min Gradient\byos_tmp\Byologics_30min.uXHbJ\ms2_search_3_col_0_byonic_s(sample1) r(3).byrslt	D:/Data/20210316_NEB/Glycopeptides - 30min Gradient/20210317_IO25cm_30min_NEB_Sample3_GlycoStt40K_400ng_Slot1-13_1_612.d	0							20210317_io25cm_30min_neb_sample3_glycostt40k_400ng_slot1-13_1_612.28386.28386.4			QTOF_HCD	1.12	Reference	3	120996	5.14	1000000			0.12
42831	sp|P27816|MAP4_HUMAN Microtubule-associated protein 4 OS=Homo sapiens GN=MAP4 PE=1 SV=3	K.TEGGGSEAPLCPGPPAGEEPAISEAAPEAGAPTSASGLnGHPTLSGGGDQR.E	70300	70300		34.37	s(DKO1) r(3)	N39(Deamidated/0.9840)	N	4				1126	39	1088	1138	0	0	1455.37	1290.9	224.4	1192.55	1192.55	-0.24	0	4766.16	4766.16		34.22		3	148	4560	28345	34.37		33.75	34.65	ms2_search_3_col_0_byonic_s(sample1) r(3)	D:\Data\20210316_NEB\Glycopeptides - 30min Gradient\byos_tmp\Byologics_30min.uXHbJ\ms2_search_3_col_0_byonic_s(sample1) r(3).byrslt	D:/Data/20210316_NEB/Glycopeptides - 30min Gradient/20210317_IO25cm_30min_NEB_Sample3_GlycoStt40K_400ng_Slot1-13_1_612.d	0							20210317_io25cm_30min_neb_sample3_glycostt40k_400ng_slot1-13_1_612.28345.28345.4			QTOF_HCD	1.121	Reference	3	120996	5.14	1000000
25956	sp|P27816|MAP4_HUMAN Microtubule-associated protein 4 OS=Homo sapiens GN=MAP4 PE=1 SV=3	K.TEGGGSEAPLCPGPPAGEEPAISEAAPEAGAPTSASGLnGHPTLSGGGDQR.E	37400	37400		34.35	s(DKO1) r(2)	N39(Deamidated/0.9840)	N	5				1126	39	1088	1138	4.2e-05	0.0012	381.99	305.8	105.4	954.237	954.24	-2.86	0	4766.15	4766.16		34.39		2	148	3620	30401	34.35		33.43	34.98	ms2_search_2_col_0_byonic_s(sample1) r(2)	D:\Data\20210316_NEB\Glycopeptides - 30min Gradient\byos_tmp\Byologics_30min.uXHbJ\ms2_search_2_col_0_byonic_s(sample1) r(2).byrslt	D:/Data/20210316_NEB/Glycopeptides - 30min Gradient/20210317_IO25cm_30min_NEB_Sample2_GlycoStt40K_400ng_Slot1-12_1_611.d	0							20210317_io25cm_30min_neb_sample2_glycostt40k_400ng_slot1-12_1_611.30401.30401.5			QTOF_HCD	1.171	Reference	2	120996	5.14	600000			0.1
25943	sp|P27816|MAP4_HUMAN Microtubule-associated protein 4 OS=Homo sapiens GN=MAP4 PE=1 SV=3	K.TEGGGSEAPLCPGPPAGEEPAISEAAPEAGAPTSASGLnGHPTLSGGGDQR.E	37400	37400		34.35	s(DKO1) r(2)	N39(Deamidated/0.9840)	N	5				1126	39	1088	1138	1e-16	2.3e-15	911.48	682.6	249.2	954.239	954.24	-0.96	0	4766.16	4766.16		34.35		2	148	3620	30362	34.35		33.43	34.98	ms2_search_2_col_0_byonic_s(sample1) r(2)	D:\Data\20210316_NEB\Glycopeptides - 30min Gradient\byos_tmp\Byologics_30min.uXHbJ\ms2_search_2_col_0_byonic_s(sample1) r(2).byrslt	D:/Data/20210316_NEB/Glycopeptides - 30min Gradient/20210317_IO25cm_30min_NEB_Sample2_GlycoStt40K_400ng_Slot1-12_1_611.d	0							20210317_io25cm_30min_neb_sample2_glycostt40k_400ng_slot1-12_1_611.30362.30362.5			QTOF_HCD	1.156	Reference	2	120996	5.14	600000
32552	sp|P27824|CALX_HUMAN Calnexin OS=Homo sapiens GN=CANX PE=1 SV=2	K.PDTTAPPSSPK.V	9800	9800		49.96	s(DKO1) r(2)			2						47	57	0.0099	0.22	204.66	140.2	140.2	549.278	549.277	1.85	0	1096.54	1096.54		49.98		2	158	5790	46342	49.96		49.94	50.01	ms2_search_2_col_0_byonic_s(sample1) r(2)	D:\Data\20210316_NEB\Glycopeptides - 30min Gradient\byos_tmp\Byologics_30min.uXHbJ\ms2_search_2_col_0_byonic_s(sample1) r(2).byrslt	D:/Data/20210316_NEB/Glycopeptides - 30min Gradient/20210317_IO25cm_30min_NEB_Sample2_GlycoStt40K_400ng_Slot1-12_1_611.d	1							20210317_io25cm_30min_neb_sample2_glycostt40k_400ng_slot1-12_1_611.46342.46342.2			QTOF_HCD	0.838	Reference	2	67559.8	4.27	20000			0.03
9572	sp|P27824|CALX_HUMAN Calnexin OS=Homo sapiens GN=CANX PE=1 SV=2	R.GTLSGWILSK.A	20300	20300		33.77	s(DKO1) r(1)			2						78	87	0.00029	0.015	396.06	163.2	163.2	531.295	531.303	-14.97	0	1060.58	1060.59		33.79		1	158	4850	26801	33.77		33.75	33.86	ms2_search_1_col_0_byonic_s(sample1) r(1)	D:\Data\20210316_NEB\Glycopeptides - 30min Gradient\byos_tmp\Byologics_30min.uXHbJ\ms2_search_1_col_0_byonic_s(sample1) r(1).byrslt	D:/Data/20210316_NEB/Glycopeptides - 30min Gradient/20210317_IO25cm_30min_NEB_Sample1_GlycoStt40K_400ng_Slot1-11_1_610.d	1							20210317_io25cm_30min_neb_sample1_glycostt40k_400ng_slot1-11_1_610.26801.26801.2			QTOF_HCD	0.892	Reference	1	67559.8	4.27	40000			0.07
18564	sp|P27824|CALX_HUMAN Calnexin OS=Homo sapiens GN=CANX PE=1 SV=2	R.EIEDPEDRKPEDWDERPK.I	20800	20800		16.87	s(DKO1) r(2)			4						275	292	0.0011	0.032	363.87	271.4	271.4	571.519	571.519	0.54	0	2282.05	2282.05		16.87		2	158	4110	11519	16.87		16.78	16.94	ms2_search_2_col_0_byonic_s(sample1) r(2)	D:\Data\20210316_NEB\Glycopeptides - 30min Gradient\byos_tmp\Byologics_30min.uXHbJ\ms2_search_2_col_0_byonic_s(sample1) r(2).byrslt	D:/Data/20210316_NEB/Glycopeptides - 30min Gradient/20210317_IO25cm_30min_NEB_Sample2_GlycoStt40K_400ng_Slot1-12_1_611.d	1							20210317_io25cm_30min_neb_sample2_glycostt40k_400ng_slot1-12_1_611.11519.11519.4			QTOF_HCD	0.824	Reference	2	67559.8	4.27	60000			0.08
7464	sp|P27824|CALX_HUMAN Calnexin OS=Homo sapiens GN=CANX PE=1 SV=2	K.IPDPEAVKPDDWDEDAPAK.I	99700	99700		28.62	s(DKO1) r(1)			3						293	311	3.3e-07	1.7e-05	428.16	344.1	344.1	703.331	703.332	-1.81	0	2106.97	2106.97		28.66		1	158	12000	21631	28.62		28.39	29.32	ms2_search_1_col_0_byonic_s(sample1) r(1)	D:\Data\20210316_NEB\Glycopeptides - 30min Gradient\byos_tmp\Byologics_30min.uXHbJ\ms2_search_1_col_0_byonic_s(sample1) r(1).byrslt	D:/Data/20210316_NEB/Glycopeptides - 30min Gradient/20210317_IO25cm_30min_NEB_Sample1_GlycoStt40K_400ng_Slot1-11_1_610.d	0							20210317_io25cm_30min_neb_sample1_glycostt40k_400ng_slot1-11_1_610.21631.21631.3			QTOF_HCD	0.9	Reference	1	67559.8	4.27	300000			0.09
7443	sp|P27824|CALX_HUMAN Calnexin OS=Homo sapiens GN=CANX PE=1 SV=2	K.IPDPEAVKPDDWDEDAPAK.I	99700	99700		28.62	s(DKO1) r(1)			3						293	311	4.4e-10	2.3e-08	538.72	451.7	451.7	703.331	703.332	-2.19	0	2106.97	2106.97		28.6		1	158	12000	21583	28.62		28.39	29.32	ms2_search_1_col_0_byonic_s(sample1) r(1)	D:\Data\20210316_NEB\Glycopeptides - 30min Gradient\byos_tmp\Byologics_30min.uXHbJ\ms2_search_1_col_0_byonic_s(sample1) r(1).byrslt	D:/Data/20210316_NEB/Glycopeptides - 30min Gradient/20210317_IO25cm_30min_NEB_Sample1_GlycoStt40K_400ng_Slot1-11_1_610.d	0							20210317_io25cm_30min_neb_sample1_glycostt40k_400ng_slot1-11_1_610.21583.21583.3			QTOF_HCD	0.882	Reference	1	67559.8	4.27	300000
7450	sp|P27824|CALX_HUMAN Calnexin OS=Homo sapiens GN=CANX PE=1 SV=2	K.IPDPEAVKPDDWDEDAPAK.I	99700	99700		28.62	s(DKO1) r(1)			3						293	311	8.1e-12	4.1e-10	644.65	465.1	465.1	703.331	703.332	-2.15	0	2106.97	2106.97		28.63		1	158	12000	21608	28.62		28.39	29.32	ms2_search_1_col_0_byonic_s(sample1) r(1)	D:\Data\20210316_NEB\Glycopeptides - 30min Gradient\byos_tmp\Byologics_30min.uXHbJ\ms2_search_1_col_0_byonic_s(sample1) r(1).byrslt	D:/Data/20210316_NEB/Glycopeptides - 30min Gradient/20210317_IO25cm_30min_NEB_Sample1_GlycoStt40K_400ng_Slot1-11_1_610.d	0							20210317_io25cm_30min_neb_sample1_glycostt40k_400ng_slot1-11_1_610.21608.21608.3			QTOF_HCD	0.874	Reference	1	67559.8	4.27	300000
7462	sp|P27824|CALX_HUMAN Calnexin OS=Homo sapiens GN=CANX PE=1 SV=2	K.IPDPEAVKPDDWDEDAPAK.I	99700	99700		28.62	s(DKO1) r(1)			3						293	311	1.2e-09	6e-08	563.15	436.6	436.6	703.331	703.332	-1.81	0	2106.97	2106.97		28.65		1	158	12000	21625	28.62		28.39	29.32	ms2_search_1_col_0_byonic_s(sample1) r(1)	D:\Data\20210316_NEB\Glycopeptides - 30min Gradient\byos_tmp\Byologics_30min.uXHbJ\ms2_search_1_col_0_byonic_s(sample1) r(1).byrslt	D:/Data/20210316_NEB/Glycopeptides - 30min Gradient/20210317_IO25cm_30min_NEB_Sample1_GlycoStt40K_400ng_Slot1-11_1_610.d	0							20210317_io25cm_30min_neb_sample1_glycostt40k_400ng_slot1-11_1_610.21625.21625.3			QTOF_HCD	0.87	Reference	1	67559.8	4.27	300000
7482	sp|P27824|CALX_HUMAN Calnexin OS=Homo sapiens GN=CANX PE=1 SV=2	K.IPDPEAVKPDDWDEDAPAK.I	99700	99700		28.62	s(DKO1) r(1)			3						293	311	0.046	0.71	163.53	139.1	139.1	703.332	703.332	-0.14	0	2106.97	2106.97		28.7		1	158	12000	21668	28.62		28.39	29.32	ms2_search_1_col_0_byonic_s(sample1) r(1)	D:\Data\20210316_NEB\Glycopeptides - 30min Gradient\byos_tmp\Byologics_30min.uXHbJ\ms2_search_1_col_0_byonic_s(sample1) r(1).byrslt	D:/Data/20210316_NEB/Glycopeptides - 30min Gradient/20210317_IO25cm_30min_NEB_Sample1_GlycoStt40K_400ng_Slot1-11_1_610.d	0							20210317_io25cm_30min_neb_sample1_glycostt40k_400ng_slot1-11_1_610.21668.21668.3			QTOF_HCD	0.899	Reference	1	67559.8	4.27	300000
23563	sp|P27824|CALX_HUMAN Calnexin OS=Homo sapiens GN=CANX PE=1 SV=2	K.IPDPEAVKPDDWDEDAPAK.I	234000	234000		28.74	s(DKO1) r(2)			3						293	311	4.6e-13	1.3e-11	658.62	548.1	548.1	703.333	703.332	1.41	0	2106.98	2106.97		28.7		2	158	27000	24222	28.74		28.56	29.39	ms2_search_2_col_0_byonic_s(sample1) r(2)	D:\Data\20210316_NEB\Glycopeptides - 30min Gradient\byos_tmp\Byologics_30min.uXHbJ\ms2_search_2_col_0_byonic_s(sample1) r(2).byrslt	D:/Data/20210316_NEB/Glycopeptides - 30min Gradient/20210317_IO25cm_30min_NEB_Sample2_GlycoStt40K_400ng_Slot1-12_1_611.d	0							20210317_io25cm_30min_neb_sample2_glycostt40k_400ng_slot1-12_1_611.24222.24222.3			QTOF_HCD	0.874	Reference	2	67559.8	4.27	700000			0.09
23574	sp|P27824|CALX_HUMAN Calnexin OS=Homo sapiens GN=CANX PE=1 SV=2	K.IPDPEAVKPDDWDEDAPAK.I	234000	234000		28.74	s(DKO1) r(2)			3						293	311	4.6e-12	1.3e-10	621.23	505.3	505.3	703.333	703.332	1.41	0	2106.98	2106.97		28.72		2	158	27000	24240	28.74		28.56	29.39	ms2_search_2_col_0_byonic_s(sample1) r(2)	D:\Data\20210316_NEB\Glycopeptides - 30min Gradient\byos_tmp\Byologics_30min.uXHbJ\ms2_search_2_col_0_byonic_s(sample1) r(2).byrslt	D:/Data/20210316_NEB/Glycopeptides - 30min Gradient/20210317_IO25cm_30min_NEB_Sample2_GlycoStt40K_400ng_Slot1-12_1_611.d	0							20210317_io25cm_30min_neb_sample2_glycostt40k_400ng_slot1-12_1_611.24240.24240.3			QTOF_HCD	0.907	Reference	2	67559.8	4.27	700000
40679	sp|P27824|CALX_HUMAN Calnexin OS=Homo sapiens GN=CANX PE=1 SV=2	K.IPDPEAVKPDDWDEDAPAK.I	89900	89900		28.76	s(DKO1) r(3)			3						293	311	2.6e-06	7.6e-05	455.85	301.4	301.4	703.331	703.332	-1.17	0	2106.97	2106.97		28.76		3	158	11100	22511	28.76		28.65	29.09	ms2_search_3_col_0_byonic_s(sample1) r(3)	D:\Data\20210316_NEB\Glycopeptides - 30min Gradient\byos_tmp\Byologics_30min.uXHbJ\ms2_search_3_col_0_byonic_s(sample1) r(3).byrslt	D:/Data/20210316_NEB/Glycopeptides - 30min Gradient/20210317_IO25cm_30min_NEB_Sample3_GlycoStt40K_400ng_Slot1-13_1_612.d	0							20210317_io25cm_30min_neb_sample3_glycostt40k_400ng_slot1-13_1_612.22511.22511.3			QTOF_HCD	0.881	Reference	3	67559.8	4.27	300000			0.09
40681	sp|P27824|CALX_HUMAN Calnexin OS=Homo sapiens GN=CANX PE=1 SV=2	K.IPDPEAVKPDDWDEDAPAK.I	89900	89900		28.76	s(DKO1) r(3)			3						293	311	3.4e-08	9.9e-07	532.87	369.6	369.6	703.331	703.332	-1.17	0	2106.97	2106.97		28.76		3	158	11100	22514	28.76		28.65	29.09	ms2_search_3_col_0_byonic_s(sample1) r(3)	D:\Data\20210316_NEB\Glycopeptides - 30min Gradient\byos_tmp\Byologics_30min.uXHbJ\ms2_search_3_col_0_byonic_s(sample1) r(3).byrslt	D:/Data/20210316_NEB/Glycopeptides - 30min Gradient/20210317_IO25cm_30min_NEB_Sample3_GlycoStt40K_400ng_Slot1-13_1_612.d	0							20210317_io25cm_30min_neb_sample3_glycostt40k_400ng_slot1-13_1_612.22514.22514.3			QTOF_HCD	0.908	Reference	3	67559.8	4.27	300000
40690	sp|P27824|CALX_HUMAN Calnexin OS=Homo sapiens GN=CANX PE=1 SV=2	K.IPDPEAVKPDDWDEDAPAK.I	89900	89900		28.76	s(DKO1) r(3)			3						293	311	1.5e-09	4.5e-08	559.35	407.1	407.1	703.331	703.332	-1.71	0	2106.97	2106.97		28.79		3	158	11100	22535	28.76		28.65	29.09	ms2_search_3_col_0_byonic_s(sample1) r(3)	D:\Data\20210316_NEB\Glycopeptides - 30min Gradient\byos_tmp\Byologics_30min.uXHbJ\ms2_search_3_col_0_byonic_s(sample1) r(3).byrslt	D:/Data/20210316_NEB/Glycopeptides - 30min Gradient/20210317_IO25cm_30min_NEB_Sample3_GlycoStt40K_400ng_Slot1-13_1_612.d	0							20210317_io25cm_30min_neb_sample3_glycostt40k_400ng_slot1-13_1_612.22535.22535.3			QTOF_HCD	0.877	Reference	3	67559.8	4.27	300000
13651	sp|P27824|CALX_HUMAN Calnexin OS=Homo sapiens GN=CANX PE=1 SV=2	K.IPDPEAVKPDDWDEDAPAKIPDEEATKPEGWLDDEPEYVPDPDAEKPEDWDEDMDGEWEAPQIANPR.C	153000	153000		45.83	s(DKO1) r(1)			5						293	359	7.6e-14	3.9e-12	718.58	718.6	300.9	1531.69	1531.68	6.69	1	7653.41	7653.36		45.86		1	158	18300	37712	45.83		44.65	46.13	ms2_search_1_col_0_byonic_s(sample1) r(1)	D:\Data\20210316_NEB\Glycopeptides - 30min Gradient\byos_tmp\Byologics_30min.uXHbJ\ms2_search_1_col_0_byonic_s(sample1) r(1).byrslt	D:/Data/20210316_NEB/Glycopeptides - 30min Gradient/20210317_IO25cm_30min_NEB_Sample1_GlycoStt40K_400ng_Slot1-11_1_610.d	0							20210317_io25cm_30min_neb_sample1_glycostt40k_400ng_slot1-11_1_610.37712.37712.5			QTOF_HCD	1.079	Reference	1	67559.8	4.27	1000000			0.09
13640	sp|P27824|CALX_HUMAN Calnexin OS=Homo sapiens GN=CANX PE=1 SV=2	K.IPDPEAVKPDDWDEDAPAKIPDEEATKPEGWLDDEPEYVPDPDAEKPEDWDEDMDGEWEAPQIANPR.C	153000	153000		45.83	s(DKO1) r(1)			5						293	359	8e-16	4.3e-14	813.24	694.7	429.8	1531.65	1531.68	-15.74	0	7653.24	7653.36		45.8		1	158	18300	37675	45.83		44.65	46.13	ms2_search_1_col_0_byonic_s(sample1) r(1)	D:\Data\20210316_NEB\Glycopeptides - 30min Gradient\byos_tmp\Byologics_30min.uXHbJ\ms2_search_1_col_0_byonic_s(sample1) r(1).byrslt	D:/Data/20210316_NEB/Glycopeptides - 30min Gradient/20210317_IO25cm_30min_NEB_Sample1_GlycoStt40K_400ng_Slot1-11_1_610.d	0							20210317_io25cm_30min_neb_sample1_glycostt40k_400ng_slot1-11_1_610.37675.37675.5			QTOF_HCD	1.081	Reference	1	67559.8	4.27	1000000
13644	sp|P27824|CALX_HUMAN Calnexin OS=Homo sapiens GN=CANX PE=1 SV=2	K.IPDPEAVKPDDWDEDAPAKIPDEEATKPEGWLDDEPEYVPDPDAEKPEDWDEDMDGEWEAPQIANPR.C	153000	153000		45.83	s(DKO1) r(1)			5						293	359	3e-16	1.4e-14	823.37	809.8	461.4	1531.69	1531.68	5	1	7653.4	7653.36		45.82		1	158	18300	37681	45.83		44.65	46.13	ms2_search_1_col_0_byonic_s(sample1) r(1)	D:\Data\20210316_NEB\Glycopeptides - 30min Gradient\byos_tmp\Byologics_30min.uXHbJ\ms2_search_1_col_0_byonic_s(sample1) r(1).byrslt	D:/Data/20210316_NEB/Glycopeptides - 30min Gradient/20210317_IO25cm_30min_NEB_Sample1_GlycoStt40K_400ng_Slot1-11_1_610.d	0							20210317_io25cm_30min_neb_sample1_glycostt40k_400ng_slot1-11_1_610.37681.37681.5			QTOF_HCD	1.073	Reference	1	67559.8	4.27	1000000
13649	sp|P27824|CALX_HUMAN Calnexin OS=Homo sapiens GN=CANX PE=1 SV=2	K.IPDPEAVKPDDWDEDAPAKIPDEEATKPEGWLDDEPEYVPDPDAEKPEDWDEDMDGEWEAPQIANPR.C	153000	153000		45.83	s(DKO1) r(1)			5						293	359	1e-16	3.9e-15	857.13	855.4	441.9	1531.69	1531.68	6.23	0	7653.41	7653.36		45.85		1	158	18300	37705	45.83		44.65	46.13	ms2_search_1_col_0_byonic_s(sample1) r(1)	D:\Data\20210316_NEB\Glycopeptides - 30min Gradient\byos_tmp\Byologics_30min.uXHbJ\ms2_search_1_col_0_byonic_s(sample1) r(1).byrslt	D:/Data/20210316_NEB/Glycopeptides - 30min Gradient/20210317_IO25cm_30min_NEB_Sample1_GlycoStt40K_400ng_Slot1-11_1_610.d	0							20210317_io25cm_30min_neb_sample1_glycostt40k_400ng_slot1-11_1_610.37705.37705.5			QTOF_HCD	1.071	Reference	1	67559.8	4.27	1000000
13655	sp|P27824|CALX_HUMAN Calnexin OS=Homo sapiens GN=CANX PE=1 SV=2	K.IPDPEAVKPDDWDEDAPAKIPDEEATKPEGWLDDEPEYVPDPDAEKPEDWDEDMDGEWEAPQIANPR.C	153000	153000		45.83	s(DKO1) r(1)			5						293	359	4.1e-07	2.1e-05	448.27	448.3	448.3	1531.69	1531.68	5.42	0	7653.4	7653.36		45.88		1	158	18300	37736	45.83		44.65	46.13	ms2_search_1_col_0_byonic_s(sample1) r(1)	D:\Data\20210316_NEB\Glycopeptides - 30min Gradient\byos_tmp\Byologics_30min.uXHbJ\ms2_search_1_col_0_byonic_s(sample1) r(1).byrslt	D:/Data/20210316_NEB/Glycopeptides - 30min Gradient/20210317_IO25cm_30min_NEB_Sample1_GlycoStt40K_400ng_Slot1-11_1_610.d	0							20210317_io25cm_30min_neb_sample1_glycostt40k_400ng_slot1-11_1_610.37736.37736.5			QTOF_HCD	1.078	Reference	1	67559.8	4.27	1000000
30738	sp|P27824|CALX_HUMAN Calnexin OS=Homo sapiens GN=CANX PE=1 SV=2	K.IPDPEAVKPDDWDEDAPAKIPDEEATKPEGWLDDEPEYVPDPDAEKPEDWDEDMDGEWEAPQIANPR.C	101000	101000		45.9	s(DKO1) r(2)			5						293	359	3.3e-14	9.5e-13	713.4	672.1	297.4	1531.68	1531.68	-0.77	1	7653.35	7653.36		45.87		2	158	13000	42302	45.9		45.48	46.06	ms2_search_2_col_0_byonic_s(sample1) r(2)	D:\Data\20210316_NEB\Glycopeptides - 30min Gradient\byos_tmp\Byologics_30min.uXHbJ\ms2_search_2_col_0_byonic_s(sample1) r(2).byrslt	D:/Data/20210316_NEB/Glycopeptides - 30min Gradient/20210317_IO25cm_30min_NEB_Sample2_GlycoStt40K_400ng_Slot1-12_1_611.d	0							20210317_io25cm_30min_neb_sample2_glycostt40k_400ng_slot1-12_1_611.42302.42302.5			QTOF_HCD	1.07	Reference	2	67559.8	4.27	700000			0.1
30746	sp|P27824|CALX_HUMAN Calnexin OS=Homo sapiens GN=CANX PE=1 SV=2	K.IPDPEAVKPDDWDEDAPAKIPDEEATKPEGWLDDEPEYVPDPDAEKPEDWDEDMDGEWEAPQIANPR.C	101000	101000		45.9	s(DKO1) r(2)			5						293	359	5.5e-15	1.6e-13	768.73	718.4	342.7	1531.68	1531.68	1.69	0	7653.37	7653.36		45.91		2	158	13000	42334	45.9		45.48	46.06	ms2_search_2_col_0_byonic_s(sample1) r(2)	D:\Data\20210316_NEB\Glycopeptides - 30min Gradient\byos_tmp\Byologics_30min.uXHbJ\ms2_search_2_col_0_byonic_s(sample1) r(2).byrslt	D:/Data/20210316_NEB/Glycopeptides - 30min Gradient/20210317_IO25cm_30min_NEB_Sample2_GlycoStt40K_400ng_Slot1-12_1_611.d	0							20210317_io25cm_30min_neb_sample2_glycostt40k_400ng_slot1-12_1_611.42334.42334.5			QTOF_HCD	1.066	Reference	2	67559.8	4.27	700000
30750	sp|P27824|CALX_HUMAN Calnexin OS=Homo sapiens GN=CANX PE=1 SV=2	K.IPDPEAVKPDDWDEDAPAKIPDEEATKPEGWLDDEPEYVPDPDAEKPEDWDEDMDGEWEAPQIANPR.C	101000	101000		45.9	s(DKO1) r(2)			5						293	359	4.1e-10	1.2e-08	624.1	536.2	536.2	1531.68	1531.68	3.52	0	7653.39	7653.36		45.94		2	158	13000	42356	45.9		45.48	46.06	ms2_search_2_col_0_byonic_s(sample1) r(2)	D:\Data\20210316_NEB\Glycopeptides - 30min Gradient\byos_tmp\Byologics_30min.uXHbJ\ms2_search_2_col_0_byonic_s(sample1) r(2).byrslt	D:/Data/20210316_NEB/Glycopeptides - 30min Gradient/20210317_IO25cm_30min_NEB_Sample2_GlycoStt40K_400ng_Slot1-12_1_611.d	0							20210317_io25cm_30min_neb_sample2_glycostt40k_400ng_slot1-12_1_611.42356.42356.5			QTOF_HCD	1.059	Reference	2	67559.8	4.27	700000
47273	sp|P27824|CALX_HUMAN Calnexin OS=Homo sapiens GN=CANX PE=1 SV=2	K.IPDPEAVKPDDWDEDAPAKIPDEEATKPEGWLDDEPEYVPDPDAEKPEDWDEDMDGEWEAPQIANPR.C	141000	141000		45.92	s(DKO1) r(3)			5						293	359	3.2e-15	9.4e-14	809.33	809.3	297.6	1531.68	1531.68	1.31	0	7653.37	7653.36		45.89		3	158	17400	40051	45.92		45.51	46.11	ms2_search_3_col_0_byonic_s(sample1) r(3)	D:\Data\20210316_NEB\Glycopeptides - 30min Gradient\byos_tmp\Byologics_30min.uXHbJ\ms2_search_3_col_0_byonic_s(sample1) r(3).byrslt	D:/Data/20210316_NEB/Glycopeptides - 30min Gradient/20210317_IO25cm_30min_NEB_Sample3_GlycoStt40K_400ng_Slot1-13_1_612.d	0							20210317_io25cm_30min_neb_sample3_glycostt40k_400ng_slot1-13_1_612.40051.40051.5			QTOF_HCD	1.072	Reference	3	67559.8	4.27	900000			0.1
47287	sp|P27824|CALX_HUMAN Calnexin OS=Homo sapiens GN=CANX PE=1 SV=2	K.IPDPEAVKPDDWDEDAPAKIPDEEATKPEGWLDDEPEYVPDPDAEKPEDWDEDMDGEWEAPQIANPR.C	141000	141000		45.92	s(DKO1) r(3)			5						293	359	3.2e-15	9.4e-14	838.95	838.9	362.5	1531.68	1531.68	1.25	0	7653.37	7653.36		45.94		3	158	17400	40095	45.92		45.51	46.11	ms2_search_3_col_0_byonic_s(sample1) r(3)	D:\Data\20210316_NEB\Glycopeptides - 30min Gradient\byos_tmp\Byologics_30min.uXHbJ\ms2_search_3_col_0_byonic_s(sample1) r(3).byrslt	D:/Data/20210316_NEB/Glycopeptides - 30min Gradient/20210317_IO25cm_30min_NEB_Sample3_GlycoStt40K_400ng_Slot1-13_1_612.d	0							20210317_io25cm_30min_neb_sample3_glycostt40k_400ng_slot1-13_1_612.40095.40095.5			QTOF_HCD	1.062	Reference	3	67559.8	4.27	900000
13256	sp|P27824|CALX_HUMAN Calnexin OS=Homo sapiens GN=CANX PE=1 SV=2	K.IPDPEAVKPDDWDEDAPAKIPDEEATKPEGWLDDEPEYVPDPDAEKPEDWDEDmDGEWEAPQIANPR.C	108000	108000	41.288	44.37	s(DKO1) r(1)	M54(Oxidation/15.9949)	M	5				346	54	293	359	1e-08	5.2e-07	572.75	466.4	25	1534.89	1534.88	9.67	0	7669.43	7669.35	-1.46	44.35		1	158	11000	36636	44.37	45.83	44.23	45.13	ms2_search_1_col_0_byonic_s(sample1) r(1)	D:\Data\20210316_NEB\Glycopeptides - 30min Gradient\byos_tmp\Byologics_30min.uXHbJ\ms2_search_1_col_0_byonic_s(sample1) r(1).byrslt	D:/Data/20210316_NEB/Glycopeptides - 30min Gradient/20210317_IO25cm_30min_NEB_Sample1_GlycoStt40K_400ng_Slot1-11_1_610.d	1							20210317_io25cm_30min_neb_sample1_glycostt40k_400ng_slot1-11_1_610.36636.36636.5			QTOF_HCD	1.073	Reference	1	67559.8	4.27	700000			0.1
30171	sp|P27824|CALX_HUMAN Calnexin OS=Homo sapiens GN=CANX PE=1 SV=2	K.IPDPEAVKPDDWDEDAPAKIPDEEATKPEGWLDDEPEYVPDPDAEKPEDWDEDmDGEWEAPQIANPR.C	42800	42800	29.692	44.42	s(DKO1) r(2)	M54(Oxidation/15.9949)	M	5				346	54	293	359	4.1e-11	1.2e-09	643.95	643.9	19.9	1534.89	1534.88	8.72	0	7669.42	7669.35	-1.48	44.41		2	158	7710	40915	44.42	45.9	44.32	44.81	ms2_search_2_col_0_byonic_s(sample1) r(2)	D:\Data\20210316_NEB\Glycopeptides - 30min Gradient\byos_tmp\Byologics_30min.uXHbJ\ms2_search_2_col_0_byonic_s(sample1) r(2).byrslt	D:/Data/20210316_NEB/Glycopeptides - 30min Gradient/20210317_IO25cm_30min_NEB_Sample2_GlycoStt40K_400ng_Slot1-12_1_611.d	1							20210317_io25cm_30min_neb_sample2_glycostt40k_400ng_slot1-12_1_611.40915.40915.5			QTOF_HCD	1.067	Reference	2	67559.8	4.27	300000			0.08
46754	sp|P27824|CALX_HUMAN Calnexin OS=Homo sapiens GN=CANX PE=1 SV=2	K.IPDPEAVKPDDWDEDAPAKIPDEEATKPEGWLDDEPEYVPDPDAEKPEDWDEDmDGEWEAPQIANPR.C	61000	61000	30.185	44.46	s(DKO1) r(3)	M54(Oxidation/15.9949)	M	5				346	54	293	359	3.2e-12	9.4e-11	673.56	673.6	31.9	1534.88	1534.88	2	0	7669.37	7669.35	-1.46	44.47		3	158	8730	38776	44.46	45.92	44.39	45	ms2_search_3_col_0_byonic_s(sample1) r(3)	D:\Data\20210316_NEB\Glycopeptides - 30min Gradient\byos_tmp\Byologics_30min.uXHbJ\ms2_search_3_col_0_byonic_s(sample1) r(3).byrslt	D:/Data/20210316_NEB/Glycopeptides - 30min Gradient/20210317_IO25cm_30min_NEB_Sample3_GlycoStt40K_400ng_Slot1-13_1_612.d	1							20210317_io25cm_30min_neb_sample3_glycostt40k_400ng_slot1-13_1_612.38776.38776.5			QTOF_HCD	1.076	Reference	3	67559.8	4.27	400000			0.09
13530	sp|P27824|CALX_HUMAN Calnexin OS=Homo sapiens GN=CANX PE=1 SV=2	K.IPDEEATKPEGWLDDEPEYVPDPDAEKPEDWDEDMDGEWEAPQIANPR.C	339000	339000		45.32	s(DKO1) r(1)			4						312	359	0	0	981.87	947.1	543	1392.11	1392.11	3.08	1	5564.41	5564.4		45.38		1	158	33100	37372	45.32		44.44	46.27	ms2_search_1_col_0_byonic_s(sample1) r(1)	D:\Data\20210316_NEB\Glycopeptides - 30min Gradient\byos_tmp\Byologics_30min.uXHbJ\ms2_search_1_col_0_byonic_s(sample1) r(1).byrslt	D:/Data/20210316_NEB/Glycopeptides - 30min Gradient/20210317_IO25cm_30min_NEB_Sample1_GlycoStt40K_400ng_Slot1-11_1_610.d	0							20210317_io25cm_30min_neb_sample1_glycostt40k_400ng_slot1-11_1_610.37372.37372.4			QTOF_HCD	1.075	Reference	1	67559.8	4.27	2000000			0.11
13500	sp|P27824|CALX_HUMAN Calnexin OS=Homo sapiens GN=CANX PE=1 SV=2	K.IPDEEATKPEGWLDDEPEYVPDPDAEKPEDWDEDMDGEWEAPQIANPR.C	339000	339000		45.32	s(DKO1) r(1)			4						312	359	0	0	1016.68	1016.7	1016.7	1392.11	1392.11	0.46	-1	5564.4	5564.4		45.27		1	158	33100	37283	45.32		44.44	46.27	ms2_search_1_col_0_byonic_s(sample1) r(1)	D:\Data\20210316_NEB\Glycopeptides - 30min Gradient\byos_tmp\Byologics_30min.uXHbJ\ms2_search_1_col_0_byonic_s(sample1) r(1).byrslt	D:/Data/20210316_NEB/Glycopeptides - 30min Gradient/20210317_IO25cm_30min_NEB_Sample1_GlycoStt40K_400ng_Slot1-11_1_610.d	0							20210317_io25cm_30min_neb_sample1_glycostt40k_400ng_slot1-11_1_610.37283.37283.4			QTOF_HCD	1.092	Reference	1	67559.8	4.27	2000000
13511	sp|P27824|CALX_HUMAN Calnexin OS=Homo sapiens GN=CANX PE=1 SV=2	K.IPDEEATKPEGWLDDEPEYVPDPDAEKPEDWDEDMDGEWEAPQIANPR.C	339000	339000		45.32	s(DKO1) r(1)			4						312	359	0	0	920.14	859.3	434.4	1392.11	1392.11	4.6	1	5564.42	5564.4		45.31		1	158	33100	37322	45.32		44.44	46.27	ms2_search_1_col_0_byonic_s(sample1) r(1)	D:\Data\20210316_NEB\Glycopeptides - 30min Gradient\byos_tmp\Byologics_30min.uXHbJ\ms2_search_1_col_0_byonic_s(sample1) r(1).byrslt	D:/Data/20210316_NEB/Glycopeptides - 30min Gradient/20210317_IO25cm_30min_NEB_Sample1_GlycoStt40K_400ng_Slot1-11_1_610.d	0							20210317_io25cm_30min_neb_sample1_glycostt40k_400ng_slot1-11_1_610.37322.37322.4			QTOF_HCD	1.145	Reference	1	67559.8	4.27	2000000
13522	sp|P27824|CALX_HUMAN Calnexin OS=Homo sapiens GN=CANX PE=1 SV=2	K.IPDEEATKPEGWLDDEPEYVPDPDAEKPEDWDEDMDGEWEAPQIANPR.C	339000	339000		45.32	s(DKO1) r(1)			4						312	359	0	1e-16	948.03	948	334.8	1392.11	1392.11	5.33	0	5564.42	5564.4		45.34		1	158	33100	37345	45.32		44.44	46.27	ms2_search_1_col_0_byonic_s(sample1) r(1)	D:\Data\20210316_NEB\Glycopeptides - 30min Gradient\byos_tmp\Byologics_30min.uXHbJ\ms2_search_1_col_0_byonic_s(sample1) r(1).byrslt	D:/Data/20210316_NEB/Glycopeptides - 30min Gradient/20210317_IO25cm_30min_NEB_Sample1_GlycoStt40K_400ng_Slot1-11_1_610.d	0							20210317_io25cm_30min_neb_sample1_glycostt40k_400ng_slot1-11_1_610.37345.37345.4			QTOF_HCD	1.097	Reference	1	67559.8	4.27	2000000
30555	sp|P27824|CALX_HUMAN Calnexin OS=Homo sapiens GN=CANX PE=1 SV=2	K.IPDEEATKPEGWLDDEPEYVPDPDAEKPEDWDEDMDGEWEAPQIANPR.C	387000	387000		45.41	s(DKO1) r(2)			4						312	359	0	0	1193.88	1179	518.9	1392.11	1392.11	1.32	0	5564.4	5564.4		45.41		2	158	39500	41867	45.41		44.44	45.95	ms2_search_2_col_0_byonic_s(sample1) r(2)	D:\Data\20210316_NEB\Glycopeptides - 30min Gradient\byos_tmp\Byologics_30min.uXHbJ\ms2_search_2_col_0_byonic_s(sample1) r(2).byrslt	D:/Data/20210316_NEB/Glycopeptides - 30min Gradient/20210317_IO25cm_30min_NEB_Sample2_GlycoStt40K_400ng_Slot1-12_1_611.d	0							20210317_io25cm_30min_neb_sample2_glycostt40k_400ng_slot1-12_1_611.41867.41867.4			QTOF_HCD	1.097	Reference	2	67559.8	4.27	2000000			0.11
30406	sp|P27824|CALX_HUMAN Calnexin OS=Homo sapiens GN=CANX PE=1 SV=2	K.IPDEEATKPEGWLDDEPEYVPDPDAEKPEDWDEDMDGEWEAPQIANPR.C	387000	387000		45.41	s(DKO1) r(2)			4						312	359	5.6e-10	1.6e-08	563.2	428.5	230.3	1392.11	1392.11	-0.19	0	5564.39	5564.4		45.02		2	158	39500	41493	45.41		44.44	45.95	ms2_search_2_col_0_byonic_s(sample1) r(2)	D:\Data\20210316_NEB\Glycopeptides - 30min Gradient\byos_tmp\Byologics_30min.uXHbJ\ms2_search_2_col_0_byonic_s(sample1) r(2).byrslt	D:/Data/20210316_NEB/Glycopeptides - 30min Gradient/20210317_IO25cm_30min_NEB_Sample2_GlycoStt40K_400ng_Slot1-12_1_611.d	0							20210317_io25cm_30min_neb_sample2_glycostt40k_400ng_slot1-12_1_611.41493.41493.4			QTOF_HCD	1.079	Reference	2	67559.8	4.27	2000000
30414	sp|P27824|CALX_HUMAN Calnexin OS=Homo sapiens GN=CANX PE=1 SV=2	K.IPDEEATKPEGWLDDEPEYVPDPDAEKPEDWDEDMDGEWEAPQIANPR.C	387000	387000		45.41	s(DKO1) r(2)			4						312	359	1.7e-13	4.8e-12	745.6	557	557	1392.11	1392.11	2.42	-1	5564.41	5564.4		45.06		2	158	39500	41526	45.41		44.44	45.95	ms2_search_2_col_0_byonic_s(sample1) r(2)	D:\Data\20210316_NEB\Glycopeptides - 30min Gradient\byos_tmp\Byologics_30min.uXHbJ\ms2_search_2_col_0_byonic_s(sample1) r(2).byrslt	D:/Data/20210316_NEB/Glycopeptides - 30min Gradient/20210317_IO25cm_30min_NEB_Sample2_GlycoStt40K_400ng_Slot1-12_1_611.d	0							20210317_io25cm_30min_neb_sample2_glycostt40k_400ng_slot1-12_1_611.41526.41526.4			QTOF_HCD	1.078	Reference	2	67559.8	4.27	2000000
30526	sp|P27824|CALX_HUMAN Calnexin OS=Homo sapiens GN=CANX PE=1 SV=2	K.IPDEEATKPEGWLDDEPEYVPDPDAEKPEDWDEDMDGEWEAPQIANPR.C	387000	387000		45.41	s(DKO1) r(2)			4						312	359	0	0	987.86	987.9	423	1392.11	1392.11	4.08	0	5564.42	5564.4		45.34		2	158	39500	41793	45.41		44.44	45.95	ms2_search_2_col_0_byonic_s(sample1) r(2)	D:\Data\20210316_NEB\Glycopeptides - 30min Gradient\byos_tmp\Byologics_30min.uXHbJ\ms2_search_2_col_0_byonic_s(sample1) r(2).byrslt	D:/Data/20210316_NEB/Glycopeptides - 30min Gradient/20210317_IO25cm_30min_NEB_Sample2_GlycoStt40K_400ng_Slot1-12_1_611.d	0							20210317_io25cm_30min_neb_sample2_glycostt40k_400ng_slot1-12_1_611.41793.41793.4			QTOF_HCD	1.096	Reference	2	67559.8	4.27	2000000
47111	sp|P27824|CALX_HUMAN Calnexin OS=Homo sapiens GN=CANX PE=1 SV=2	K.IPDEEATKPEGWLDDEPEYVPDPDAEKPEDWDEDMDGEWEAPQIANPR.C	402000	402000		45.44	s(DKO1) r(3)			4						312	359	0	0	1031.44	979	429.7	1392.11	1392.11	1.67	0	5564.4	5564.4		45.45		3	158	50600	39641	45.44		44.53	45.88	ms2_search_3_col_0_byonic_s(sample1) r(3)	D:\Data\20210316_NEB\Glycopeptides - 30min Gradient\byos_tmp\Byologics_30min.uXHbJ\ms2_search_3_col_0_byonic_s(sample1) r(3).byrslt	D:/Data/20210316_NEB/Glycopeptides - 30min Gradient/20210317_IO25cm_30min_NEB_Sample3_GlycoStt40K_400ng_Slot1-13_1_612.d	0							20210317_io25cm_30min_neb_sample3_glycostt40k_400ng_slot1-13_1_612.39641.39641.4			QTOF_HCD	1.1	Reference	3	67559.8	4.27	2000000			0.08
46970	sp|P27824|CALX_HUMAN Calnexin OS=Homo sapiens GN=CANX PE=1 SV=2	K.IPDEEATKPEGWLDDEPEYVPDPDAEKPEDWDEDMDGEWEAPQIANPR.C	402000	402000		45.44	s(DKO1) r(3)			4						312	359	1.2e-12	3.5e-11	677.58	461.9	333	1392.11	1392.11	1.76	0	5564.4	5564.4		45.1		3	158	50600	39305	45.44		44.53	45.88	ms2_search_3_col_0_byonic_s(sample1) r(3)	D:\Data\20210316_NEB\Glycopeptides - 30min Gradient\byos_tmp\Byologics_30min.uXHbJ\ms2_search_3_col_0_byonic_s(sample1) r(3).byrslt	D:/Data/20210316_NEB/Glycopeptides - 30min Gradient/20210317_IO25cm_30min_NEB_Sample3_GlycoStt40K_400ng_Slot1-13_1_612.d	0							20210317_io25cm_30min_neb_sample3_glycostt40k_400ng_slot1-13_1_612.39305.39305.4			QTOF_HCD	1.077	Reference	3	67559.8	4.27	2000000
47080	sp|P27824|CALX_HUMAN Calnexin OS=Homo sapiens GN=CANX PE=1 SV=2	K.IPDEEATKPEGWLDDEPEYVPDPDAEKPEDWDEDMDGEWEAPQIANPR.C	402000	402000		45.44	s(DKO1) r(3)			4						312	359	0	1e-16	927.5	927.5	499.6	1392.11	1392.11	2.54	0	5564.41	5564.4		45.38		3	158	50600	39562	45.44		44.53	45.88	ms2_search_3_col_0_byonic_s(sample1) r(3)	D:\Data\20210316_NEB\Glycopeptides - 30min Gradient\byos_tmp\Byologics_30min.uXHbJ\ms2_search_3_col_0_byonic_s(sample1) r(3).byrslt	D:/Data/20210316_NEB/Glycopeptides - 30min Gradient/20210317_IO25cm_30min_NEB_Sample3_GlycoStt40K_400ng_Slot1-13_1_612.d	0							20210317_io25cm_30min_neb_sample3_glycostt40k_400ng_slot1-13_1_612.39562.39562.4			QTOF_HCD	1.096	Reference	3	67559.8	4.27	2000000
47103	sp|P27824|CALX_HUMAN Calnexin OS=Homo sapiens GN=CANX PE=1 SV=2	K.IPDEEATKPEGWLDDEPEYVPDPDAEKPEDWDEDMDGEWEAPQIANPR.C	402000	402000		45.44	s(DKO1) r(3)			4						312	359	1.4e-14	4.2e-13	727.63	727.6	303.3	1392.11	1392.11	0.14	1	5564.4	5564.4		45.43		3	158	50600	39620	45.44		44.53	45.88	ms2_search_3_col_0_byonic_s(sample1) r(3)	D:\Data\20210316_NEB\Glycopeptides - 30min Gradient\byos_tmp\Byologics_30min.uXHbJ\ms2_search_3_col_0_byonic_s(sample1) r(3).byrslt	D:/Data/20210316_NEB/Glycopeptides - 30min Gradient/20210317_IO25cm_30min_NEB_Sample3_GlycoStt40K_400ng_Slot1-13_1_612.d	0							20210317_io25cm_30min_neb_sample3_glycostt40k_400ng_slot1-13_1_612.39620.39620.4			QTOF_HCD	1.05	Reference	3	67559.8	4.27	2000000
13513	sp|P27824|CALX_HUMAN Calnexin OS=Homo sapiens GN=CANX PE=1 SV=2	K.IPDEEATKPEGWLDDEPEYVPDPDAEKPEDWDEDMDGEWEAPQIANPR.C	201000	201000		45.34	s(DKO1) r(1)			5						312	359	1.3e-13	6.7e-12	671.43	572.9	572.9	1113.89	1113.89	2.94	0	5564.41	5564.4		45.32		1	158	16100	37328	45.34		43.81	45.73	ms2_search_1_col_0_byonic_s(sample1) r(1)	D:\Data\20210316_NEB\Glycopeptides - 30min Gradient\byos_tmp\Byologics_30min.uXHbJ\ms2_search_1_col_0_byonic_s(sample1) r(1).byrslt	D:/Data/20210316_NEB/Glycopeptides - 30min Gradient/20210317_IO25cm_30min_NEB_Sample1_GlycoStt40K_400ng_Slot1-11_1_610.d	0							20210317_io25cm_30min_neb_sample1_glycostt40k_400ng_slot1-11_1_610.37328.37328.5			QTOF_HCD	1.079	Reference	1	67559.8	4.27	1000000			0.1
13515	sp|P27824|CALX_HUMAN Calnexin OS=Homo sapiens GN=CANX PE=1 SV=2	K.IPDEEATKPEGWLDDEPEYVPDPDAEKPEDWDEDMDGEWEAPQIANPR.C	201000	201000		45.34	s(DKO1) r(1)			5						312	359	1e-16	6.7e-15	800.41	800.4	429.9	1113.89	1113.89	4.93	0	5564.42	5564.4		45.32		1	158	16100	37331	45.34		43.81	45.73	ms2_search_1_col_0_byonic_s(sample1) r(1)	D:\Data\20210316_NEB\Glycopeptides - 30min Gradient\byos_tmp\Byologics_30min.uXHbJ\ms2_search_1_col_0_byonic_s(sample1) r(1).byrslt	D:/Data/20210316_NEB/Glycopeptides - 30min Gradient/20210317_IO25cm_30min_NEB_Sample1_GlycoStt40K_400ng_Slot1-11_1_610.d	0							20210317_io25cm_30min_neb_sample1_glycostt40k_400ng_slot1-11_1_610.37331.37331.5			QTOF_HCD	1.122	Reference	1	67559.8	4.27	1000000
13529	sp|P27824|CALX_HUMAN Calnexin OS=Homo sapiens GN=CANX PE=1 SV=2	K.IPDEEATKPEGWLDDEPEYVPDPDAEKPEDWDEDMDGEWEAPQIANPR.C	201000	201000		45.34	s(DKO1) r(1)			5						312	359	1.3e-13	6.7e-12	664.61	509.1	509.1	1113.89	1113.89	3.89	0	5564.42	5564.4		45.38		1	158	16100	37371	45.34		43.81	45.73	ms2_search_1_col_0_byonic_s(sample1) r(1)	D:\Data\20210316_NEB\Glycopeptides - 30min Gradient\byos_tmp\Byologics_30min.uXHbJ\ms2_search_1_col_0_byonic_s(sample1) r(1).byrslt	D:/Data/20210316_NEB/Glycopeptides - 30min Gradient/20210317_IO25cm_30min_NEB_Sample1_GlycoStt40K_400ng_Slot1-11_1_610.d	0							20210317_io25cm_30min_neb_sample1_glycostt40k_400ng_slot1-11_1_610.37371.37371.5			QTOF_HCD	1.121	Reference	1	67559.8	4.27	1000000
30569	sp|P27824|CALX_HUMAN Calnexin OS=Homo sapiens GN=CANX PE=1 SV=2	K.IPDEEATKPEGWLDDEPEYVPDPDAEKPEDWDEDMDGEWEAPQIANPR.C	312000	312000		45.39	s(DKO1) r(2)			5						312	359	4e-14	1.2e-12	728.09	689.9	440.2	1113.89	1113.89	0.16	0	5564.4	5564.4		45.45		2	158	32900	41897	45.39		44.39	45.67	ms2_search_2_col_0_byonic_s(sample1) r(2)	D:\Data\20210316_NEB\Glycopeptides - 30min Gradient\byos_tmp\Byologics_30min.uXHbJ\ms2_search_2_col_0_byonic_s(sample1) r(2).byrslt	D:/Data/20210316_NEB/Glycopeptides - 30min Gradient/20210317_IO25cm_30min_NEB_Sample2_GlycoStt40K_400ng_Slot1-12_1_611.d	0							20210317_io25cm_30min_neb_sample2_glycostt40k_400ng_slot1-12_1_611.41897.41897.5			QTOF_HCD	1.127	Reference	2	67559.8	4.27	2000000			0.11
30531	sp|P27824|CALX_HUMAN Calnexin OS=Homo sapiens GN=CANX PE=1 SV=2	K.IPDEEATKPEGWLDDEPEYVPDPDAEKPEDWDEDMDGEWEAPQIANPR.C	312000	312000		45.39	s(DKO1) r(2)			5						312	359	4e-14	1.2e-12	723.22	723.2	303.4	1113.89	1113.89	1.57	0	5564.4	5564.4		45.36		2	158	32900	41811	45.39		44.39	45.67	ms2_search_2_col_0_byonic_s(sample1) r(2)	D:\Data\20210316_NEB\Glycopeptides - 30min Gradient\byos_tmp\Byologics_30min.uXHbJ\ms2_search_2_col_0_byonic_s(sample1) r(2).byrslt	D:/Data/20210316_NEB/Glycopeptides - 30min Gradient/20210317_IO25cm_30min_NEB_Sample2_GlycoStt40K_400ng_Slot1-12_1_611.d	0							20210317_io25cm_30min_neb_sample2_glycostt40k_400ng_slot1-12_1_611.41811.41811.5			QTOF_HCD	1.124	Reference	2	67559.8	4.27	2000000
30533	sp|P27824|CALX_HUMAN Calnexin OS=Homo sapiens GN=CANX PE=1 SV=2	K.IPDEEATKPEGWLDDEPEYVPDPDAEKPEDWDEDMDGEWEAPQIANPR.C	312000	312000		45.39	s(DKO1) r(2)			5						312	359	3e-10	8.6e-09	548.07	548.1	548.1	1113.89	1113.89	1.57	0	5564.4	5564.4		45.36		2	158	32900	41818	45.39		44.39	45.67	ms2_search_2_col_0_byonic_s(sample1) r(2)	D:\Data\20210316_NEB\Glycopeptides - 30min Gradient\byos_tmp\Byologics_30min.uXHbJ\ms2_search_2_col_0_byonic_s(sample1) r(2).byrslt	D:/Data/20210316_NEB/Glycopeptides - 30min Gradient/20210317_IO25cm_30min_NEB_Sample2_GlycoStt40K_400ng_Slot1-12_1_611.d	0							20210317_io25cm_30min_neb_sample2_glycostt40k_400ng_slot1-12_1_611.41818.41818.5			QTOF_HCD	1.229	Reference	2	67559.8	4.27	2000000
30534	sp|P27824|CALX_HUMAN Calnexin OS=Homo sapiens GN=CANX PE=1 SV=2	K.IPDEEATKPEGWLDDEPEYVPDPDAEKPEDWDEDMDGEWEAPQIANPR.C	312000	312000		45.39	s(DKO1) r(2)			5						312	359	4e-16	1.1e-14	829.26	813.1	444.6	1113.89	1113.89	1.57	0	5564.4	5564.4		45.36		2	158	32900	41820	45.39		44.39	45.67	ms2_search_2_col_0_byonic_s(sample1) r(2)	D:\Data\20210316_NEB\Glycopeptides - 30min Gradient\byos_tmp\Byologics_30min.uXHbJ\ms2_search_2_col_0_byonic_s(sample1) r(2).byrslt	D:/Data/20210316_NEB/Glycopeptides - 30min Gradient/20210317_IO25cm_30min_NEB_Sample2_GlycoStt40K_400ng_Slot1-12_1_611.d	0							20210317_io25cm_30min_neb_sample2_glycostt40k_400ng_slot1-12_1_611.41820.41820.5			QTOF_HCD	1.124	Reference	2	67559.8	4.27	2000000
30539	sp|P27824|CALX_HUMAN Calnexin OS=Homo sapiens GN=CANX PE=1 SV=2	K.IPDEEATKPEGWLDDEPEYVPDPDAEKPEDWDEDMDGEWEAPQIANPR.C	312000	312000		45.39	s(DKO1) r(2)			5						312	359	4e-14	1.2e-12	736.87	713.8	449.6	1113.89	1113.89	1.57	0	5564.4	5564.4		45.37		2	158	32900	41827	45.39		44.39	45.67	ms2_search_2_col_0_byonic_s(sample1) r(2)	D:\Data\20210316_NEB\Glycopeptides - 30min Gradient\byos_tmp\Byologics_30min.uXHbJ\ms2_search_2_col_0_byonic_s(sample1) r(2).byrslt	D:/Data/20210316_NEB/Glycopeptides - 30min Gradient/20210317_IO25cm_30min_NEB_Sample2_GlycoStt40K_400ng_Slot1-12_1_611.d	0							20210317_io25cm_30min_neb_sample2_glycostt40k_400ng_slot1-12_1_611.41827.41827.5			QTOF_HCD	1.202	Reference	2	67559.8	4.27	2000000
30558	sp|P27824|CALX_HUMAN Calnexin OS=Homo sapiens GN=CANX PE=1 SV=2	K.IPDEEATKPEGWLDDEPEYVPDPDAEKPEDWDEDMDGEWEAPQIANPR.C	312000	312000		45.39	s(DKO1) r(2)			5						312	359	4e-16	1.1e-14	822.88	661.3	395.7	1113.89	1113.89	0.46	0	5564.4	5564.4		45.41		2	158	32900	41873	45.39		44.39	45.67	ms2_search_2_col_0_byonic_s(sample1) r(2)	D:\Data\20210316_NEB\Glycopeptides - 30min Gradient\byos_tmp\Byologics_30min.uXHbJ\ms2_search_2_col_0_byonic_s(sample1) r(2).byrslt	D:/Data/20210316_NEB/Glycopeptides - 30min Gradient/20210317_IO25cm_30min_NEB_Sample2_GlycoStt40K_400ng_Slot1-12_1_611.d	0							20210317_io25cm_30min_neb_sample2_glycostt40k_400ng_slot1-12_1_611.41873.41873.5			QTOF_HCD	1.093	Reference	2	67559.8	4.27	2000000
30580	sp|P27824|CALX_HUMAN Calnexin OS=Homo sapiens GN=CANX PE=1 SV=2	K.IPDEEATKPEGWLDDEPEYVPDPDAEKPEDWDEDMDGEWEAPQIANPR.C	312000	312000		45.39	s(DKO1) r(2)			5						312	359	4e-13	1.2e-11	664.73	513.4	513.4	1113.89	1113.89	0.15	0	5564.4	5564.4		45.47		2	158	32900	41920	45.39		44.39	45.67	ms2_search_2_col_0_byonic_s(sample1) r(2)	D:\Data\20210316_NEB\Glycopeptides - 30min Gradient\byos_tmp\Byologics_30min.uXHbJ\ms2_search_2_col_0_byonic_s(sample1) r(2).byrslt	D:/Data/20210316_NEB/Glycopeptides - 30min Gradient/20210317_IO25cm_30min_NEB_Sample2_GlycoStt40K_400ng_Slot1-12_1_611.d	0							20210317_io25cm_30min_neb_sample2_glycostt40k_400ng_slot1-12_1_611.41920.41920.5			QTOF_HCD	1.128	Reference	2	67559.8	4.27	2000000
47114	sp|P27824|CALX_HUMAN Calnexin OS=Homo sapiens GN=CANX PE=1 SV=2	K.IPDEEATKPEGWLDDEPEYVPDPDAEKPEDWDEDMDGEWEAPQIANPR.C	319000	319000		45.41	s(DKO1) r(3)			5						312	359	4.2e-15	1.2e-13	781	680	680	1113.89	1113.89	0.58	0	5564.4	5564.4		45.46		3	158	37000	39647	45.41		44.42	45.71	ms2_search_3_col_0_byonic_s(sample1) r(3)	D:\Data\20210316_NEB\Glycopeptides - 30min Gradient\byos_tmp\Byologics_30min.uXHbJ\ms2_search_3_col_0_byonic_s(sample1) r(3).byrslt	D:/Data/20210316_NEB/Glycopeptides - 30min Gradient/20210317_IO25cm_30min_NEB_Sample3_GlycoStt40K_400ng_Slot1-13_1_612.d	0							20210317_io25cm_30min_neb_sample3_glycostt40k_400ng_slot1-13_1_612.39647.39647.5			QTOF_HCD	1.093	Reference	3	67559.8	4.27	2000000			0.09
47085	sp|P27824|CALX_HUMAN Calnexin OS=Homo sapiens GN=CANX PE=1 SV=2	K.IPDEEATKPEGWLDDEPEYVPDPDAEKPEDWDEDMDGEWEAPQIANPR.C	319000	319000		45.41	s(DKO1) r(3)			5						312	359	1.5e-12	4.4e-11	661.95	661.9	340.5	1113.89	1113.89	0.12	0	5564.4	5564.4		45.4		3	158	37000	39581	45.41		44.42	45.71	ms2_search_3_col_0_byonic_s(sample1) r(3)	D:\Data\20210316_NEB\Glycopeptides - 30min Gradient\byos_tmp\Byologics_30min.uXHbJ\ms2_search_3_col_0_byonic_s(sample1) r(3).byrslt	D:/Data/20210316_NEB/Glycopeptides - 30min Gradient/20210317_IO25cm_30min_NEB_Sample3_GlycoStt40K_400ng_Slot1-13_1_612.d	0							20210317_io25cm_30min_neb_sample3_glycostt40k_400ng_slot1-13_1_612.39581.39581.5			QTOF_HCD	1.125	Reference	3	67559.8	4.27	2000000
47086	sp|P27824|CALX_HUMAN Calnexin OS=Homo sapiens GN=CANX PE=1 SV=2	K.IPDEEATKPEGWLDDEPEYVPDPDAEKPEDWDEDMDGEWEAPQIANPR.C	319000	319000		45.41	s(DKO1) r(3)			5						312	359	2.9e-15	8.3e-14	775.58	758.1	758.1	1113.89	1113.89	0.12	0	5564.4	5564.4		45.41		3	158	37000	39589	45.41		44.42	45.71	ms2_search_3_col_0_byonic_s(sample1) r(3)	D:\Data\20210316_NEB\Glycopeptides - 30min Gradient\byos_tmp\Byologics_30min.uXHbJ\ms2_search_3_col_0_byonic_s(sample1) r(3).byrslt	D:/Data/20210316_NEB/Glycopeptides - 30min Gradient/20210317_IO25cm_30min_NEB_Sample3_GlycoStt40K_400ng_Slot1-13_1_612.d	0							20210317_io25cm_30min_neb_sample3_glycostt40k_400ng_slot1-13_1_612.39589.39589.5			QTOF_HCD	1.209	Reference	3	67559.8	4.27	2000000
47087	sp|P27824|CALX_HUMAN Calnexin OS=Homo sapiens GN=CANX PE=1 SV=2	K.IPDEEATKPEGWLDDEPEYVPDPDAEKPEDWDEDMDGEWEAPQIANPR.C	319000	319000		45.41	s(DKO1) r(3)			5						312	359	2.9e-15	8.3e-14	791.99	762.5	413.9	1113.89	1113.89	0.12	0	5564.4	5564.4		45.41		3	158	37000	39590	45.41		44.42	45.71	ms2_search_3_col_0_byonic_s(sample1) r(3)	D:\Data\20210316_NEB\Glycopeptides - 30min Gradient\byos_tmp\Byologics_30min.uXHbJ\ms2_search_3_col_0_byonic_s(sample1) r(3).byrslt	D:/Data/20210316_NEB/Glycopeptides - 30min Gradient/20210317_IO25cm_30min_NEB_Sample3_GlycoStt40K_400ng_Slot1-13_1_612.d	0							20210317_io25cm_30min_neb_sample3_glycostt40k_400ng_slot1-13_1_612.39590.39590.5			QTOF_HCD	1.125	Reference	3	67559.8	4.27	2000000
47101	sp|P27824|CALX_HUMAN Calnexin OS=Homo sapiens GN=CANX PE=1 SV=2	K.IPDEEATKPEGWLDDEPEYVPDPDAEKPEDWDEDMDGEWEAPQIANPR.C	319000	319000		45.41	s(DKO1) r(3)			5						312	359	4.2e-15	1.2e-13	780.32	756.1	355.7	1113.89	1113.89	0.35	0	5564.4	5564.4		45.43		3	158	37000	39617	45.41		44.42	45.71	ms2_search_3_col_0_byonic_s(sample1) r(3)	D:\Data\20210316_NEB\Glycopeptides - 30min Gradient\byos_tmp\Byologics_30min.uXHbJ\ms2_search_3_col_0_byonic_s(sample1) r(3).byrslt	D:/Data/20210316_NEB/Glycopeptides - 30min Gradient/20210317_IO25cm_30min_NEB_Sample3_GlycoStt40K_400ng_Slot1-13_1_612.d	0							20210317_io25cm_30min_neb_sample3_glycostt40k_400ng_slot1-13_1_612.39617.39617.5			QTOF_HCD	1.205	Reference	3	67559.8	4.27	2000000
47115	sp|P27824|CALX_HUMAN Calnexin OS=Homo sapiens GN=CANX PE=1 SV=2	K.IPDEEATKPEGWLDDEPEYVPDPDAEKPEDWDEDMDGEWEAPQIANPR.C	319000	319000		45.41	s(DKO1) r(3)			5						312	359	4.2e-14	1.2e-12	740.71	657.1	402.1	1113.89	1113.89	0.86	0	5564.4	5564.4		45.47		3	158	37000	39649	45.41		44.42	45.71	ms2_search_3_col_0_byonic_s(sample1) r(3)	D:\Data\20210316_NEB\Glycopeptides - 30min Gradient\byos_tmp\Byologics_30min.uXHbJ\ms2_search_3_col_0_byonic_s(sample1) r(3).byrslt	D:/Data/20210316_NEB/Glycopeptides - 30min Gradient/20210317_IO25cm_30min_NEB_Sample3_GlycoStt40K_400ng_Slot1-13_1_612.d	0							20210317_io25cm_30min_neb_sample3_glycostt40k_400ng_slot1-13_1_612.39649.39649.5			QTOF_HCD	1.125	Reference	3	67559.8	4.27	2000000
12951	sp|P27824|CALX_HUMAN Calnexin OS=Homo sapiens GN=CANX PE=1 SV=2	K.IPDEEATKPEGWLDDEPEYVPDPDAEKPEDWDEDmDGEWEAPQIANPR.C	126000	126000	27.064	43.23	s(DKO1) r(1)	M35(Oxidation/15.9949)	M	4				346	35	312	359	0	0	925.11	905.9	25.2	1396.11	1396.1	4.65	0	5580.42	5580.39	-2.08	43.24		1	158	16300	35792	43.23	45.32	42.93	43.39	ms2_search_1_col_0_byonic_s(sample1) r(1)	D:\Data\20210316_NEB\Glycopeptides - 30min Gradient\byos_tmp\Byologics_30min.uXHbJ\ms2_search_1_col_0_byonic_s(sample1) r(1).byrslt	D:/Data/20210316_NEB/Glycopeptides - 30min Gradient/20210317_IO25cm_30min_NEB_Sample1_GlycoStt40K_400ng_Slot1-11_1_610.d	0							20210317_io25cm_30min_neb_sample1_glycostt40k_400ng_slot1-11_1_610.35792.35792.4			QTOF_HCD	1.11	Reference	1	67559.8	4.27	600000			0.11
12942	sp|P27824|CALX_HUMAN Calnexin OS=Homo sapiens GN=CANX PE=1 SV=2	K.IPDEEATKPEGWLDDEPEYVPDPDAEKPEDWDEDmDGEWEAPQIANPR.C	126000	126000	27.064	43.23	s(DKO1) r(1)	M35(Oxidation/15.9949)	M	4				346	35	312	359	0	0	984	803.3	16.8	1396.11	1396.1	5.46	0	5580.42	5580.39	-2.08	43.2		1	158	16300	35769	43.23	45.32	42.93	43.39	ms2_search_1_col_0_byonic_s(sample1) r(1)	D:\Data\20210316_NEB\Glycopeptides - 30min Gradient\byos_tmp\Byologics_30min.uXHbJ\ms2_search_1_col_0_byonic_s(sample1) r(1).byrslt	D:/Data/20210316_NEB/Glycopeptides - 30min Gradient/20210317_IO25cm_30min_NEB_Sample1_GlycoStt40K_400ng_Slot1-11_1_610.d	0							20210317_io25cm_30min_neb_sample1_glycostt40k_400ng_slot1-11_1_610.35769.35769.4			QTOF_HCD	1.094	Reference	1	67559.8	4.27	600000
12966	sp|P27824|CALX_HUMAN Calnexin OS=Homo sapiens GN=CANX PE=1 SV=2	K.IPDEEATKPEGWLDDEPEYVPDPDAEKPEDWDEDmDGEWEAPQIANPR.C	126000	126000	27.064	43.23	s(DKO1) r(1)	M35(Oxidation/15.9949)	M	4				346	35	312	359	0	0	1000.39	975	33.7	1396.11	1396.1	1.23	1	5580.4	5580.39	-2.08	43.28		1	158	16300	35823	43.23	45.32	42.93	43.39	ms2_search_1_col_0_byonic_s(sample1) r(1)	D:\Data\20210316_NEB\Glycopeptides - 30min Gradient\byos_tmp\Byologics_30min.uXHbJ\ms2_search_1_col_0_byonic_s(sample1) r(1).byrslt	D:/Data/20210316_NEB/Glycopeptides - 30min Gradient/20210317_IO25cm_30min_NEB_Sample1_GlycoStt40K_400ng_Slot1-11_1_610.d	0							20210317_io25cm_30min_neb_sample1_glycostt40k_400ng_slot1-11_1_610.35823.35823.4			QTOF_HCD	1.122	Reference	1	67559.8	4.27	600000
29714	sp|P27824|CALX_HUMAN Calnexin OS=Homo sapiens GN=CANX PE=1 SV=2	K.IPDEEATKPEGWLDDEPEYVPDPDAEKPEDWDEDmDGEWEAPQIANPR.C	81200	81200	17.353	43.28	s(DKO1) r(2)	M35(Oxidation/15.9949)	M	4				346	35	312	359	0	1.3e-15	884.44	759.3	8.5	1396.11	1396.1	2.86	0	5580.41	5580.39	-2.13	43.27		2	158	11700	39819	43.28	45.41	43.17	43.4	ms2_search_2_col_0_byonic_s(sample1) r(2)	D:\Data\20210316_NEB\Glycopeptides - 30min Gradient\byos_tmp\Byologics_30min.uXHbJ\ms2_search_2_col_0_byonic_s(sample1) r(2).byrslt	D:/Data/20210316_NEB/Glycopeptides - 30min Gradient/20210317_IO25cm_30min_NEB_Sample2_GlycoStt40K_400ng_Slot1-12_1_611.d	1							20210317_io25cm_30min_neb_sample2_glycostt40k_400ng_slot1-12_1_611.39819.39819.4			QTOF_HCD	1.089	Reference	2	67559.8	4.27	400000			0.11
46343	sp|P27824|CALX_HUMAN Calnexin OS=Homo sapiens GN=CANX PE=1 SV=2	K.IPDEEATKPEGWLDDEPEYVPDPDAEKPEDWDEDmDGEWEAPQIANPR.C	138000	138000	25.549	43.37	s(DKO1) r(3)	M35(Oxidation/15.9949)	M	4				346	35	312	359	0	0	998.54	998.5	4.8	1396.11	1396.1	2.03	0	5580.4	5580.39	-2.06	43.34		3	158	17600	37724	43.37	45.44	43.19	43.53	ms2_search_3_col_0_byonic_s(sample1) r(3)	D:\Data\20210316_NEB\Glycopeptides - 30min Gradient\byos_tmp\Byologics_30min.uXHbJ\ms2_search_3_col_0_byonic_s(sample1) r(3).byrslt	D:/Data/20210316_NEB/Glycopeptides - 30min Gradient/20210317_IO25cm_30min_NEB_Sample3_GlycoStt40K_400ng_Slot1-13_1_612.d	0							20210317_io25cm_30min_neb_sample3_glycostt40k_400ng_slot1-13_1_612.37724.37724.4			QTOF_HCD	1.092	Reference	3	67559.8	4.27	700000			0.11
46339	sp|P27824|CALX_HUMAN Calnexin OS=Homo sapiens GN=CANX PE=1 SV=2	K.IPDEEATKPEGWLDDEPEYVPDPDAEKPEDWDEDmDGEWEAPQIANPR.C	138000	138000	25.549	43.37	s(DKO1) r(3)	M35(Oxidation/15.9949)	M	4				346	35	312	359	2e-16	6.2e-15	831.81	663.2	32.3	1396.11	1396.1	2.03	0	5580.4	5580.39	-2.06	43.34		3	158	17600	37717	43.37	45.44	43.19	43.53	ms2_search_3_col_0_byonic_s(sample1) r(3)	D:\Data\20210316_NEB\Glycopeptides - 30min Gradient\byos_tmp\Byologics_30min.uXHbJ\ms2_search_3_col_0_byonic_s(sample1) r(3).byrslt	D:/Data/20210316_NEB/Glycopeptides - 30min Gradient/20210317_IO25cm_30min_NEB_Sample3_GlycoStt40K_400ng_Slot1-13_1_612.d	0							20210317_io25cm_30min_neb_sample3_glycostt40k_400ng_slot1-13_1_612.37717.37717.4			QTOF_HCD	1.089	Reference	3	67559.8	4.27	700000
46365	sp|P27824|CALX_HUMAN Calnexin OS=Homo sapiens GN=CANX PE=1 SV=2	K.IPDEEATKPEGWLDDEPEYVPDPDAEKPEDWDEDmDGEWEAPQIANPR.C	138000	138000	25.549	43.37	s(DKO1) r(3)	M35(Oxidation/15.9949)	M	4				346	35	312	359	1e-16	4.2e-15	841.32	677.7	14.4	1396.1	1396.1	-0.44	1	5580.39	5580.39	-2.06	43.39		3	158	17600	37773	43.37	45.44	43.19	43.53	ms2_search_3_col_0_byonic_s(sample1) r(3)	D:\Data\20210316_NEB\Glycopeptides - 30min Gradient\byos_tmp\Byologics_30min.uXHbJ\ms2_search_3_col_0_byonic_s(sample1) r(3).byrslt	D:/Data/20210316_NEB/Glycopeptides - 30min Gradient/20210317_IO25cm_30min_NEB_Sample3_GlycoStt40K_400ng_Slot1-13_1_612.d	0							20210317_io25cm_30min_neb_sample3_glycostt40k_400ng_slot1-13_1_612.37773.37773.4			QTOF_HCD	1.075	Reference	3	67559.8	4.27	700000
12958	sp|P27824|CALX_HUMAN Calnexin OS=Homo sapiens GN=CANX PE=1 SV=2	K.IPDEEATKPEGWLDDEPEYVPDPDAEKPEDwDEDMDGEWEAPQIANPR.C	81200	81200	28.732	43.23	s(DKO1) r(1)	W31(Oxidation/15.9949)	W	5				342	31	312	359	1.3e-06	6.6e-05	504.27	274.1	7.6	1117.09	1117.09	6.02	0	5580.42	5580.39	-2.11	43.26		1	158	8660	35810	43.23	45.34	42.75	43.9	ms2_search_1_col_0_byonic_s(sample1) r(1)	D:\Data\20210316_NEB\Glycopeptides - 30min Gradient\byos_tmp\Byologics_30min.uXHbJ\ms2_search_1_col_0_byonic_s(sample1) r(1).byrslt	D:/Data/20210316_NEB/Glycopeptides - 30min Gradient/20210317_IO25cm_30min_NEB_Sample1_GlycoStt40K_400ng_Slot1-11_1_610.d	1							20210317_io25cm_30min_neb_sample1_glycostt40k_400ng_slot1-11_1_610.35810.35810.5			QTOF_HCD	1.063	Reference	1	67559.8	4.27	400000			0.1
29717	sp|P27824|CALX_HUMAN Calnexin OS=Homo sapiens GN=CANX PE=1 SV=2	K.IPDEEATKPEGWLDDEPEYVPDPDAEKPEDwDEDMDGEWEAPQIANPR.C	143000	143000	31.507	43.26	s(DKO1) r(2)	W31(Oxidation/15.9949)	W	5				342	31	312	359	0.0016	0.044	291.83	169.6	6.8	1117.09	1117.09	3.63	0	5580.41	5580.39	-2.13	43.27		2	158	19200	39824	43.26	45.39	42.59	43.65	ms2_search_2_col_0_byonic_s(sample1) r(2)	D:\Data\20210316_NEB\Glycopeptides - 30min Gradient\byos_tmp\Byologics_30min.uXHbJ\ms2_search_2_col_0_byonic_s(sample1) r(2).byrslt	D:/Data/20210316_NEB/Glycopeptides - 30min Gradient/20210317_IO25cm_30min_NEB_Sample2_GlycoStt40K_400ng_Slot1-12_1_611.d	1							20210317_io25cm_30min_neb_sample2_glycostt40k_400ng_slot1-12_1_611.39824.39824.5			QTOF_HCD	1.078	Reference	2	67559.8	4.27	700000			0.09
46355	sp|P27824|CALX_HUMAN Calnexin OS=Homo sapiens GN=CANX PE=1 SV=2	K.IPDEEATKPEGWLDDEPEYVPDPDAEKPEDwDEDMDGEWEAPQIANPR.C	118000	118000	27.062	43.37	s(DKO1) r(3)	W31(Oxidation/15.9949)	W	5				342	31	312	359	7.8e-08	2.3e-06	422.81	422.8	19.7	1117.09	1117.09	7.02	0	5580.43	5580.39	-2.04	43.38		3	158	14600	37757	43.37	45.41	42.58	43.72	ms2_search_3_col_0_byonic_s(sample1) r(3)	D:\Data\20210316_NEB\Glycopeptides - 30min Gradient\byos_tmp\Byologics_30min.uXHbJ\ms2_search_3_col_0_byonic_s(sample1) r(3).byrslt	D:/Data/20210316_NEB/Glycopeptides - 30min Gradient/20210317_IO25cm_30min_NEB_Sample3_GlycoStt40K_400ng_Slot1-13_1_612.d	1							20210317_io25cm_30min_neb_sample3_glycostt40k_400ng_slot1-13_1_612.37757.37757.5			QTOF_HCD	1.209	Reference	3	67559.8	4.27	600000			0.11
29710	sp|P27824|CALX_HUMAN Calnexin OS=Homo sapiens GN=CANX PE=1 SV=2	K.IPDEEATKPEGWLDDEPEYVPDPDAEKPEDWDEDmDGEWEAPQIANPR.C	143000	143000	31.507	43.26	s(DKO1) r(2)	M35(Oxidation/15.9949)	M	5				346	35	312	359	9.6e-13	2.8e-11	685.26	565.4	6.6	1117.09	1117.09	3.63	0	5580.41	5580.39	-2.13	43.26		2	158	19200	39815	43.26	45.39	42.59	43.65	ms2_search_2_col_0_byonic_s(sample1) r(2)	D:\Data\20210316_NEB\Glycopeptides - 30min Gradient\byos_tmp\Byologics_30min.uXHbJ\ms2_search_2_col_0_byonic_s(sample1) r(2).byrslt	D:/Data/20210316_NEB/Glycopeptides - 30min Gradient/20210317_IO25cm_30min_NEB_Sample2_GlycoStt40K_400ng_Slot1-12_1_611.d	0							20210317_io25cm_30min_neb_sample2_glycostt40k_400ng_slot1-12_1_611.39815.39815.5			QTOF_HCD	1.125	Reference	2	67559.8	4.27	700000			0.09
29704	sp|P27824|CALX_HUMAN Calnexin OS=Homo sapiens GN=CANX PE=1 SV=2	K.IPDEEATKPEGWLDDEPEYVPDPDAEKPEDWDEDmDGEWEAPQIANPR.C	143000	143000	31.507	43.26	s(DKO1) r(2)	M35(Oxidation/15.9949)	M	5				346	35	312	359	9.6e-13	2.8e-11	692.76	534	7.1	1117.09	1117.09	4.78	0	5580.42	5580.39	-2.13	43.25		2	158	19200	39805	43.26	45.39	42.59	43.65	ms2_search_2_col_0_byonic_s(sample1) r(2)	D:\Data\20210316_NEB\Glycopeptides - 30min Gradient\byos_tmp\Byologics_30min.uXHbJ\ms2_search_2_col_0_byonic_s(sample1) r(2).byrslt	D:/Data/20210316_NEB/Glycopeptides - 30min Gradient/20210317_IO25cm_30min_NEB_Sample2_GlycoStt40K_400ng_Slot1-12_1_611.d	0							20210317_io25cm_30min_neb_sample2_glycostt40k_400ng_slot1-12_1_611.39805.39805.5			QTOF_HCD	1.204	Reference	2	67559.8	4.27	700000
29726	sp|P27824|CALX_HUMAN Calnexin OS=Homo sapiens GN=CANX PE=1 SV=2	K.IPDEEATKPEGWLDDEPEYVPDPDAEKPEDWDEDmDGEWEAPQIANPR.C	143000	143000	31.507	43.26	s(DKO1) r(2)	M35(Oxidation/15.9949)	M	5				346	35	312	359	4e-12	1.2e-10	637.48	487.9	1.9	1117.09	1117.09	1.86	0	5580.4	5580.39	-2.13	43.29		2	158	19200	39838	43.26	45.39	42.59	43.65	ms2_search_2_col_0_byonic_s(sample1) r(2)	D:\Data\20210316_NEB\Glycopeptides - 30min Gradient\byos_tmp\Byologics_30min.uXHbJ\ms2_search_2_col_0_byonic_s(sample1) r(2).byrslt	D:/Data/20210316_NEB/Glycopeptides - 30min Gradient/20210317_IO25cm_30min_NEB_Sample2_GlycoStt40K_400ng_Slot1-12_1_611.d	0							20210317_io25cm_30min_neb_sample2_glycostt40k_400ng_slot1-12_1_611.39838.39838.5			QTOF_HCD	1.125	Reference	2	67559.8	4.27	700000
46347	sp|P27824|CALX_HUMAN Calnexin OS=Homo sapiens GN=CANX PE=1 SV=2	K.IPDEEATKPEGWLDDEPEYVPDPDAEKPEDWDEDmDGEWEAPQIANPR.C	118000	118000	27.062	43.37	s(DKO1) r(3)	M35(Oxidation/15.9949)	M	5				346	35	312	359	3.9e-15	1.1e-13	812.37	812.4	39.5	1117.1	1117.09	12.46	0	5580.46	5580.39	-2.04	43.35		3	158	14600	37732	43.37	45.41	42.58	43.72	ms2_search_3_col_0_byonic_s(sample1) r(3)	D:\Data\20210316_NEB\Glycopeptides - 30min Gradient\byos_tmp\Byologics_30min.uXHbJ\ms2_search_3_col_0_byonic_s(sample1) r(3).byrslt	D:/Data/20210316_NEB/Glycopeptides - 30min Gradient/20210317_IO25cm_30min_NEB_Sample3_GlycoStt40K_400ng_Slot1-13_1_612.d	0							20210317_io25cm_30min_neb_sample3_glycostt40k_400ng_slot1-13_1_612.37732.37732.5			QTOF_HCD	1.126	Reference	3	67559.8	4.27	600000			0.11
46341	sp|P27824|CALX_HUMAN Calnexin OS=Homo sapiens GN=CANX PE=1 SV=2	K.IPDEEATKPEGWLDDEPEYVPDPDAEKPEDWDEDmDGEWEAPQIANPR.C	118000	118000	27.062	43.37	s(DKO1) r(3)	M35(Oxidation/15.9949)	M	5				346	35	312	359	7e-16	1.9e-14	882.75	765.2	40.9	1117.1	1117.09	15.09	0	5580.47	5580.39	-2.04	43.34		3	158	14600	37722	43.37	45.41	42.58	43.72	ms2_search_3_col_0_byonic_s(sample1) r(3)	D:\Data\20210316_NEB\Glycopeptides - 30min Gradient\byos_tmp\Byologics_30min.uXHbJ\ms2_search_3_col_0_byonic_s(sample1) r(3).byrslt	D:/Data/20210316_NEB/Glycopeptides - 30min Gradient/20210317_IO25cm_30min_NEB_Sample3_GlycoStt40K_400ng_Slot1-13_1_612.d	0							20210317_io25cm_30min_neb_sample3_glycostt40k_400ng_slot1-13_1_612.37722.37722.5			QTOF_HCD	1.209	Reference	3	67559.8	4.27	600000
46366	sp|P27824|CALX_HUMAN Calnexin OS=Homo sapiens GN=CANX PE=1 SV=2	K.IPDEEATKPEGWLDDEPEYVPDPDAEKPEDWDEDmDGEWEAPQIANPR.C	118000	118000	27.062	43.37	s(DKO1) r(3)	M35(Oxidation/15.9949)	M	5				346	35	312	359	3.7e-10	1.1e-08	595.46	438.9	0.1	1117.09	1117.09	0.4	0	5580.39	5580.39	-2.04	43.4		3	158	14600	37775	43.37	45.41	42.58	43.72	ms2_search_3_col_0_byonic_s(sample1) r(3)	D:\Data\20210316_NEB\Glycopeptides - 30min Gradient\byos_tmp\Byologics_30min.uXHbJ\ms2_search_3_col_0_byonic_s(sample1) r(3).byrslt	D:/Data/20210316_NEB/Glycopeptides - 30min Gradient/20210317_IO25cm_30min_NEB_Sample3_GlycoStt40K_400ng_Slot1-13_1_612.d	0							20210317_io25cm_30min_neb_sample3_glycostt40k_400ng_slot1-13_1_612.37775.37775.5			QTOF_HCD	1.212	Reference	3	67559.8	4.27	600000
12963	sp|P27824|CALX_HUMAN Calnexin OS=Homo sapiens GN=CANX PE=1 SV=2	K.IPDEEATKPEGWLDDEPEYVPDPDAEKPEDwDEDMDGEWEAPQIANPR.C	126000	126000	27.064	43.23	s(DKO1) r(1)	W31(Oxidation/15.9949)	W	4				342	31	312	359	1e-16	3.1e-15	829.67	667.1	4.2	1396.11	1396.1	4.68	1	5580.42	5580.39	-2.08	43.27		1	158	16300	35819	43.23	45.32	42.93	43.39	ms2_search_1_col_0_byonic_s(sample1) r(1)	D:\Data\20210316_NEB\Glycopeptides - 30min Gradient\byos_tmp\Byologics_30min.uXHbJ\ms2_search_1_col_0_byonic_s(sample1) r(1).byrslt	D:/Data/20210316_NEB/Glycopeptides - 30min Gradient/20210317_IO25cm_30min_NEB_Sample1_GlycoStt40K_400ng_Slot1-11_1_610.d	1							20210317_io25cm_30min_neb_sample1_glycostt40k_400ng_slot1-11_1_610.35819.35819.4			QTOF_HCD	1.067	Reference	1	67559.8	4.27	600000			0.11
29741	sp|P27824|CALX_HUMAN Calnexin OS=Homo sapiens GN=CANX PE=1 SV=2	K.IPDEEATKPEGwLDDEPEYVPDPDAEKPEDWDEDMDGEWEAPQIANPR.C	143000	143000	31.507	43.26	s(DKO1) r(2)	W12(Oxidation/15.9949)	W	5				323	12	312	359	0.0024	0.064	240.54	240.5	1.3	1117.09	1117.09	5.68	0	5580.42	5580.39	-2.13	43.32		2	158	19200	39863	43.26	45.39	42.59	43.65	ms2_search_2_col_0_byonic_s(sample1) r(2)	D:\Data\20210316_NEB\Glycopeptides - 30min Gradient\byos_tmp\Byologics_30min.uXHbJ\ms2_search_2_col_0_byonic_s(sample1) r(2).byrslt	D:/Data/20210316_NEB/Glycopeptides - 30min Gradient/20210317_IO25cm_30min_NEB_Sample2_GlycoStt40K_400ng_Slot1-12_1_611.d	1							20210317_io25cm_30min_neb_sample2_glycostt40k_400ng_slot1-12_1_611.39863.39863.5			QTOF_HCD	1.084	Reference	2	67559.8	4.27	700000			0.09
9677	sp|P27824|CALX_HUMAN Calnexin OS=Homo sapiens GN=CANX PE=1 SV=2	K.WKPPMIDNPSYQGIWKPR.K	52100	52100		34.19	s(DKO1) r(1)			4						383	400	5.4e-07	2.8e-05	366.97	294.8	294.8	554.038	554.039	-1	0	2212.12	2212.13		34.16		1	158	3630	27203	34.19		33.56	34.28	ms2_search_1_col_0_byonic_s(sample1) r(1)	D:\Data\20210316_NEB\Glycopeptides - 30min Gradient\byos_tmp\Byologics_30min.uXHbJ\ms2_search_1_col_0_byonic_s(sample1) r(1).byrslt	D:/Data/20210316_NEB/Glycopeptides - 30min Gradient/20210317_IO25cm_30min_NEB_Sample1_GlycoStt40K_400ng_Slot1-11_1_610.d	0							20210317_io25cm_30min_neb_sample1_glycostt40k_400ng_slot1-11_1_610.27203.27203.4			QTOF_HCD	0.844	Reference	1	67559.8	4.27	200000			0.14
9692	sp|P27824|CALX_HUMAN Calnexin OS=Homo sapiens GN=CANX PE=1 SV=2	K.WKPPMIDNPSYQGIWKPR.K	52100	52100		34.19	s(DKO1) r(1)			4						383	400	1.8e-06	9.3e-05	381.34	306.8	306.8	554.036	554.039	-5.03	0	2212.11	2212.13		34.19		1	158	3630	27240	34.19		33.56	34.28	ms2_search_1_col_0_byonic_s(sample1) r(1)	D:\Data\20210316_NEB\Glycopeptides - 30min Gradient\byos_tmp\Byologics_30min.uXHbJ\ms2_search_1_col_0_byonic_s(sample1) r(1).byrslt	D:/Data/20210316_NEB/Glycopeptides - 30min Gradient/20210317_IO25cm_30min_NEB_Sample1_GlycoStt40K_400ng_Slot1-11_1_610.d	0							20210317_io25cm_30min_neb_sample1_glycostt40k_400ng_slot1-11_1_610.27240.27240.4			QTOF_HCD	0.844	Reference	1	67559.8	4.27	200000
9708	sp|P27824|CALX_HUMAN Calnexin OS=Homo sapiens GN=CANX PE=1 SV=2	K.WKPPMIDNPSYQGIWKPR.K	52100	52100		34.19	s(DKO1) r(1)			4						383	400	0.0023	0.1	229.16	186.5	186.5	554.038	554.039	-0.52	0	2212.12	2212.13		34.22		1	158	3630	27279	34.19		33.56	34.28	ms2_search_1_col_0_byonic_s(sample1) r(1)	D:\Data\20210316_NEB\Glycopeptides - 30min Gradient\byos_tmp\Byologics_30min.uXHbJ\ms2_search_1_col_0_byonic_s(sample1) r(1).byrslt	D:/Data/20210316_NEB/Glycopeptides - 30min Gradient/20210317_IO25cm_30min_NEB_Sample1_GlycoStt40K_400ng_Slot1-11_1_610.d	0							20210317_io25cm_30min_neb_sample1_glycostt40k_400ng_slot1-11_1_610.27279.27279.4			QTOF_HCD	0.845	Reference	1	67559.8	4.27	200000
25893	sp|P27824|CALX_HUMAN Calnexin OS=Homo sapiens GN=CANX PE=1 SV=2	K.WKPPMIDNPSYQGIWKPR.K	44000	44000		34.21	s(DKO1) r(2)			4						383	400	0.0003	0.0086	317.15	190.7	190.7	554.036	554.039	-4.67	0	2212.11	2212.13		34.23		2	158	3030	30257	34.21		33.91	34.7	ms2_search_2_col_0_byonic_s(sample1) r(2)	D:\Data\20210316_NEB\Glycopeptides - 30min Gradient\byos_tmp\Byologics_30min.uXHbJ\ms2_search_2_col_0_byonic_s(sample1) r(2).byrslt	D:/Data/20210316_NEB/Glycopeptides - 30min Gradient/20210317_IO25cm_30min_NEB_Sample2_GlycoStt40K_400ng_Slot1-12_1_611.d	1							20210317_io25cm_30min_neb_sample2_glycostt40k_400ng_slot1-12_1_611.30257.30257.4			QTOF_HCD	0.845	Reference	2	67559.8	4.27	100000			0.14
42814	sp|P27824|CALX_HUMAN Calnexin OS=Homo sapiens GN=CANX PE=1 SV=2	K.WKPPMIDNPSYQGIWKPR.K	75500	75500		34.19	s(DKO1) r(3)			4						383	400	1.2e-06	3.6e-05	436.34	329.8	329.8	554.035	554.039	-5.96	0	2212.11	2212.13		34.16		3	158	7920	28286	34.19		33.93	34.4	ms2_search_3_col_0_byonic_s(sample1) r(3)	D:\Data\20210316_NEB\Glycopeptides - 30min Gradient\byos_tmp\Byologics_30min.uXHbJ\ms2_search_3_col_0_byonic_s(sample1) r(3).byrslt	D:/Data/20210316_NEB/Glycopeptides - 30min Gradient/20210317_IO25cm_30min_NEB_Sample3_GlycoStt40K_400ng_Slot1-13_1_612.d	1							20210317_io25cm_30min_neb_sample3_glycostt40k_400ng_slot1-13_1_612.28286.28286.4			QTOF_HCD	0.847	Reference	3	67559.8	4.27	200000			0.12
42817	sp|P27824|CALX_HUMAN Calnexin OS=Homo sapiens GN=CANX PE=1 SV=2	K.WKPPMIDNPSYQGIWKPR.K	44700	44700		34.19	s(DKO1) r(3)			3						383	400	2.1e-11	6.3e-10	639.64	531.2	531.2	738.379	738.382	-5.03	0	2212.11	2212.13		34.17		3	158	6610	28294	34.19		33.56	34.4	ms2_search_3_col_0_byonic_s(sample1) r(3)	D:\Data\20210316_NEB\Glycopeptides - 30min Gradient\byos_tmp\Byologics_30min.uXHbJ\ms2_search_3_col_0_byonic_s(sample1) r(3).byrslt	D:/Data/20210316_NEB/Glycopeptides - 30min Gradient/20210317_IO25cm_30min_NEB_Sample3_GlycoStt40K_400ng_Slot1-13_1_612.d	0							20210317_io25cm_30min_neb_sample3_glycostt40k_400ng_slot1-13_1_612.28294.28294.3			QTOF_HCD	1.021	Reference	3	67559.8	4.27	100000			0.09
42820	sp|P27824|CALX_HUMAN Calnexin OS=Homo sapiens GN=CANX PE=1 SV=2	K.WKPPMIDNPSYQGIWKPR.K	44700	44700		34.19	s(DKO1) r(3)			3						383	400	2.1e-10	6.3e-09	586.36	450.9	450.9	738.379	738.382	-5.03	0	2212.11	2212.13		34.18		3	158	6610	28308	34.19		33.56	34.4	ms2_search_3_col_0_byonic_s(sample1) r(3)	D:\Data\20210316_NEB\Glycopeptides - 30min Gradient\byos_tmp\Byologics_30min.uXHbJ\ms2_search_3_col_0_byonic_s(sample1) r(3).byrslt	D:/Data/20210316_NEB/Glycopeptides - 30min Gradient/20210317_IO25cm_30min_NEB_Sample3_GlycoStt40K_400ng_Slot1-13_1_612.d	0							20210317_io25cm_30min_neb_sample3_glycostt40k_400ng_slot1-13_1_612.28308.28308.3			QTOF_HCD	1.019	Reference	3	67559.8	4.27	100000
16954	sp|P27824|CALX_HUMAN Calnexin OS=Homo sapiens GN=CANX PE=1 SV=2	K.DKGDEEEEGEEKLEEK.Q	11700	11700		11.03	s(DKO1) r(2)			3						536	551	8.9e-06	0.00025	411.71	383.4	383.4	631.613	631.613	0.19	0	1891.82	1891.82		11.06		2	158	2960	6158	11.03		10.98	11.09	ms2_search_2_col_0_byonic_s(sample1) r(2)	D:\Data\20210316_NEB\Glycopeptides - 30min Gradient\byos_tmp\Byologics_30min.uXHbJ\ms2_search_2_col_0_byonic_s(sample1) r(2).byrslt	D:/Data/20210316_NEB/Glycopeptides - 30min Gradient/20210317_IO25cm_30min_NEB_Sample2_GlycoStt40K_400ng_Slot1-12_1_611.d	0							20210317_io25cm_30min_neb_sample2_glycostt40k_400ng_slot1-12_1_611.6158.6158.3			QTOF_HCD	0.883	Reference	2	67559.8	4.27	30000			0.07
16958	sp|P27824|CALX_HUMAN Calnexin OS=Homo sapiens GN=CANX PE=1 SV=2	K.DKGDEEEEGEEKLEEK.Q	11700	11700		11.03	s(DKO1) r(2)			3						536	551	1.3e-06	3.7e-05	454.4	384.7	384.7	631.613	631.613	0.19	0	1891.82	1891.82		11.07		2	158	2960	6170	11.03		10.98	11.09	ms2_search_2_col_0_byonic_s(sample1) r(2)	D:\Data\20210316_NEB\Glycopeptides - 30min Gradient\byos_tmp\Byologics_30min.uXHbJ\ms2_search_2_col_0_byonic_s(sample1) r(2).byrslt	D:/Data/20210316_NEB/Glycopeptides - 30min Gradient/20210317_IO25cm_30min_NEB_Sample2_GlycoStt40K_400ng_Slot1-12_1_611.d	0							20210317_io25cm_30min_neb_sample2_glycostt40k_400ng_slot1-12_1_611.6170.6170.3			QTOF_HCD	0.883	Reference	2	67559.8	4.27	30000
17195	sp|P27824|CALX_HUMAN Calnexin OS=Homo sapiens GN=CANX PE=1 SV=2	K.GDEEEEGEEKLEEK.Q	4100	4100		12.07	s(DKO1) r(2)			3						538	551	0.032	0.49	146.28	146.3	146.3	550.573	550.572	1.53	0	1648.7	1648.7		12.09		2	158	1600	7071	12.07		12.02	12.09	ms2_search_2_col_0_byonic_s(sample1) r(2)	D:\Data\20210316_NEB\Glycopeptides - 30min Gradient\byos_tmp\Byologics_30min.uXHbJ\ms2_search_2_col_0_byonic_s(sample1) r(2).byrslt	D:/Data/20210316_NEB/Glycopeptides - 30min Gradient/20210317_IO25cm_30min_NEB_Sample2_GlycoStt40K_400ng_Slot1-12_1_611.d	1							20210317_io25cm_30min_neb_sample2_glycostt40k_400ng_slot1-12_1_611.7071.7071.3			QTOF_HCD	0.824	Reference	2	67559.8	4.27	10000			0.04
15153	sp|P27986|P85A_HUMAN Phosphatidylinositol 3-kinase regulatory subunit alpha OS=Homo sapiens GN=PIK3R1 PE=1 SV=2	K.TEADVEQQALTLPDLAEQFAPPDIAPPLLIK.L	11100	11100		51.98	s(DKO1) r(1)			3						104	134	2.6e-09	2.2e-08	559.35	554.2	554.2	1115.26	1115.26	-1.03	0	3342.76	3342.76		51.99		1	1096	2150	41600	51.98		50.83	52.34	ms2_search_1_col_0_byonic_s(sample1) r(1)	D:\Data\20210316_NEB\Glycopeptides - 30min Gradient\byos_tmp\Byologics_30min.uXHbJ\ms2_search_1_col_0_byonic_s(sample1) r(1).byrslt	D:/Data/20210316_NEB/Glycopeptides - 30min Gradient/20210317_IO25cm_30min_NEB_Sample1_GlycoStt40K_400ng_Slot1-11_1_610.d	1							20210317_io25cm_30min_neb_sample1_glycostt40k_400ng_slot1-11_1_610.41600.41600.3			QTOF_HCD	1.118	Reference	1	83591.8	5.76	40000			0.03
33193	sp|P27986|P85A_HUMAN Phosphatidylinositol 3-kinase regulatory subunit alpha OS=Homo sapiens GN=PIK3R1 PE=1 SV=2	K.TEADVEQQALTLPDLAEQFAPPDIAPPLLIK.L	42900	42900		52	s(DKO1) r(2)			3						104	134	0	0	984.28	959.7	959.7	1115.26	1115.26	-3.62	0	3342.75	3342.76		52		2	1096	4990	48076	52		50.89	52.39	ms2_search_2_col_0_byonic_s(sample1) r(2)	D:\Data\20210316_NEB\Glycopeptides - 30min Gradient\byos_tmp\Byologics_30min.uXHbJ\ms2_search_2_col_0_byonic_s(sample1) r(2).byrslt	D:/Data/20210316_NEB/Glycopeptides - 30min Gradient/20210317_IO25cm_30min_NEB_Sample2_GlycoStt40K_400ng_Slot1-12_1_611.d	0							20210317_io25cm_30min_neb_sample2_glycostt40k_400ng_slot1-12_1_611.48076.48076.3			QTOF_HCD	1.119	Reference	2	83591.8	5.76	200000			0.04
33194	sp|P27986|P85A_HUMAN Phosphatidylinositol 3-kinase regulatory subunit alpha OS=Homo sapiens GN=PIK3R1 PE=1 SV=2	K.TEADVEQQALTLPDLAEQFAPPDIAPPLLIK.L	42900	42900		52	s(DKO1) r(2)			3						104	134	1.6e-08	1.2e-07	503.31	503.3	503.3	1115.26	1115.26	-3.62	0	3342.75	3342.76		52.02		2	1096	4990	48082	52		50.89	52.39	ms2_search_2_col_0_byonic_s(sample1) r(2)	D:\Data\20210316_NEB\Glycopeptides - 30min Gradient\byos_tmp\Byologics_30min.uXHbJ\ms2_search_2_col_0_byonic_s(sample1) r(2).byrslt	D:/Data/20210316_NEB/Glycopeptides - 30min Gradient/20210317_IO25cm_30min_NEB_Sample2_GlycoStt40K_400ng_Slot1-12_1_611.d	0							20210317_io25cm_30min_neb_sample2_glycostt40k_400ng_slot1-12_1_611.48082.48082.3			QTOF_HCD	1.117	Reference	2	83591.8	5.76	200000
49484	sp|P27986|P85A_HUMAN Phosphatidylinositol 3-kinase regulatory subunit alpha OS=Homo sapiens GN=PIK3R1 PE=1 SV=2	K.TEADVEQQALTLPDLAEQFAPPDIAPPLLIK.L	26600	26600		52	s(DKO1) r(3)			3						104	134	5.2e-15	4e-14	813.74	766.3	766.3	1115.26	1115.26	0.22	0	3342.76	3342.76		52.01		3	1096	4370	45556	52		51.53	52.9	ms2_search_3_col_0_byonic_s(sample1) r(3)	D:\Data\20210316_NEB\Glycopeptides - 30min Gradient\byos_tmp\Byologics_30min.uXHbJ\ms2_search_3_col_0_byonic_s(sample1) r(3).byrslt	D:/Data/20210316_NEB/Glycopeptides - 30min Gradient/20210317_IO25cm_30min_NEB_Sample3_GlycoStt40K_400ng_Slot1-13_1_612.d	1							20210317_io25cm_30min_neb_sample3_glycostt40k_400ng_slot1-13_1_612.45556.45556.3			QTOF_HCD	1.121	Reference	3	83591.8	5.76	100000			0.04
9595	sp|P28066|PSA5_HUMAN Proteasome subunit alpha type-5 OS=Homo sapiens GN=PSMA5 PE=1 SV=3	K.GPQLFHMDPSGTFVQCDAR.A	10100	10100		33.84	s(DKO1) r(1)			3						150	168	1.4e-06	1.2e-05	416.8	387.4	387.4	721.654	721.663	-12.07	0	2161.94	2161.97		33.86		1	1213	2250	26874	33.84		33.77	33.96	ms2_search_1_col_0_byonic_s(sample1) r(1)	D:\Data\20210316_NEB\Glycopeptides - 30min Gradient\byos_tmp\Byologics_30min.uXHbJ\ms2_search_1_col_0_byonic_s(sample1) r(1).byrslt	D:/Data/20210316_NEB/Glycopeptides - 30min Gradient/20210317_IO25cm_30min_NEB_Sample1_GlycoStt40K_400ng_Slot1-11_1_610.d	1							20210317_io25cm_30min_neb_sample1_glycostt40k_400ng_slot1-11_1_610.26874.26874.3			QTOF_HCD	0.892	Reference	1	26408.9	4.54	30000			0.07
32948	sp|P28070|PSB4_HUMAN Proteasome subunit beta type-4 OS=Homo sapiens GN=PSMB4 PE=1 SV=4	K.GVEIEGPLSTETNWDIAHMISGFE.-	14700	14700		51.05	s(DKO1) r(2)			2						241	264	4.4e-05	0.00033	475.03	299.7	299.7	1316.61	1316.62	-2.76	0	2631.21	2631.22		51.07		2	2061	4880	47415	51.05		50.79	51.1	ms2_search_2_col_0_byonic_s(sample1) r(2)	D:\Data\20210316_NEB\Glycopeptides - 30min Gradient\byos_tmp\Byologics_30min.uXHbJ\ms2_search_2_col_0_byonic_s(sample1) r(2).byrslt	D:/Data/20210316_NEB/Glycopeptides - 30min Gradient/20210317_IO25cm_30min_NEB_Sample2_GlycoStt40K_400ng_Slot1-12_1_611.d	1							20210317_io25cm_30min_neb_sample2_glycostt40k_400ng_slot1-12_1_611.47415.47415.2			QTOF_HCD	1.353	Reference	2	29204.1	5.6	50000			0.04
32460	sp|P28072|PSB6_HUMAN Proteasome subunit beta type-6 OS=Homo sapiens GN=PSMB6 PE=1 SV=4	R.SGSAADTQAVADAVTYQLGFHSIELNEPPLVHTAASLFK.E	45500	45500		49.8	s(DKO1) r(2)			4						80	118	0	0	1271.06	1109.9	311	1014.77	1014.76	7.5	0	4055.06	4055.03		49.82		2	1387	5680	46135	49.8		49.1	49.91	ms2_search_2_col_0_byonic_s(sample1) r(2)	D:\Data\20210316_NEB\Glycopeptides - 30min Gradient\byos_tmp\Byologics_30min.uXHbJ\ms2_search_2_col_0_byonic_s(sample1) r(2).byrslt	D:/Data/20210316_NEB/Glycopeptides - 30min Gradient/20210317_IO25cm_30min_NEB_Sample2_GlycoStt40K_400ng_Slot1-12_1_611.d	1							20210317_io25cm_30min_neb_sample2_glycostt40k_400ng_slot1-12_1_611.46135.46135.4			QTOF_HCD	1.146	Reference	2	25353.5	4.61	200000			0.08
48823	sp|P28072|PSB6_HUMAN Proteasome subunit beta type-6 OS=Homo sapiens GN=PSMB6 PE=1 SV=4	R.SGSAADTQAVADAVTYQLGFHSIELNEPPLVHTAASLFK.E	40400	40400		49.82	s(DKO1) r(3)			4						80	118	4.2e-14	3.2e-13	835.12	724.8	178.3	1014.78	1014.76	15.66	0	4055.09	4055.03		49.85		3	1387	5550	43631	49.82		49.66	50.03	ms2_search_3_col_0_byonic_s(sample1) r(3)	D:\Data\20210316_NEB\Glycopeptides - 30min Gradient\byos_tmp\Byologics_30min.uXHbJ\ms2_search_3_col_0_byonic_s(sample1) r(3).byrslt	D:/Data/20210316_NEB/Glycopeptides - 30min Gradient/20210317_IO25cm_30min_NEB_Sample3_GlycoStt40K_400ng_Slot1-13_1_612.d	1							20210317_io25cm_30min_neb_sample3_glycostt40k_400ng_slot1-13_1_612.43631.43631.4			QTOF_HCD	1.148	Reference	3	25353.5	4.61	200000			0.07
46031	sp|P28074|PSB5_HUMAN Proteasome subunit beta type-5 OS=Homo sapiens GN=PSMB5 PE=1 SV=3	M.aLASVLERPLPVNQR.G	5410	5410		42.51	s(DKO1) r(3)	NTerm(Acetyl/42.0106)	NTerm	3				2	0	2	16	0.0075	0.018	228.33	189	189	568.996	568.997	-1.13	0	1703.97	1703.97		42.53		3	2088	1510	36949	42.51		42.49	42.58	ms2_search_3_col_0_byonic_s(sample1) r(3)	D:\Data\20210316_NEB\Glycopeptides - 30min Gradient\byos_tmp\Byologics_30min.uXHbJ\ms2_search_3_col_0_byonic_s(sample1) r(3).byrslt	D:/Data/20210316_NEB/Glycopeptides - 30min Gradient/20210317_IO25cm_30min_NEB_Sample3_GlycoStt40K_400ng_Slot1-13_1_612.d	1							20210317_io25cm_30min_neb_sample3_glycostt40k_400ng_slot1-13_1_612.36949.36949.3			QTOF_HCD	0.833	Reference	3	28478.1	6.51	10000			0.07
49478	sp|P28288|ABCD3_HUMAN ATP-binding cassette sub-family D member 3 OS=Homo sapiens GN=ABCD3 PE=1 SV=1	K.GIEGVQVIPLIPGAGEIIIADNIIK.F	37100	37100		51.95	s(DKO1) r(3)			2						417	441	0.00078	0.0059	263.83	219.4	219.4	1271.75	1271.75	-0.11	0	2541.48	2541.48		51.97		3	1808	2860	45531	51.95		51.56	52.5	ms2_search_3_col_0_byonic_s(sample1) r(3)	D:\Data\20210316_NEB\Glycopeptides - 30min Gradient\byos_tmp\Byologics_30min.uXHbJ\ms2_search_3_col_0_byonic_s(sample1) r(3).byrslt	D:/Data/20210316_NEB/Glycopeptides - 30min Gradient/20210317_IO25cm_30min_NEB_Sample3_GlycoStt40K_400ng_Slot1-13_1_612.d	1							20210317_io25cm_30min_neb_sample3_glycostt40k_400ng_slot1-13_1_612.45531.45531.2			QTOF_HCD	1.355	Reference	3	75467.4	9.65	100000			0.06
49480	sp|P28288|ABCD3_HUMAN ATP-binding cassette sub-family D member 3 OS=Homo sapiens GN=ABCD3 PE=1 SV=1	K.GIEGVQVIPLIPGAGEIIIADNIIK.F	13500	13500		51.95	s(DKO1) r(3)			3						417	441	2.8e-08	2.1e-07	420.14	418.1	418.1	848.163	848.167	-4	0	2541.47	2541.48		51.97		3	1808	6790	45534	51.95		51.9	52	ms2_search_3_col_0_byonic_s(sample1) r(3)	D:\Data\20210316_NEB\Glycopeptides - 30min Gradient\byos_tmp\Byologics_30min.uXHbJ\ms2_search_3_col_0_byonic_s(sample1) r(3).byrslt	D:/Data/20210316_NEB/Glycopeptides - 30min Gradient/20210317_IO25cm_30min_NEB_Sample3_GlycoStt40K_400ng_Slot1-13_1_612.d	1							20210317_io25cm_30min_neb_sample3_glycostt40k_400ng_slot1-13_1_612.45534.45534.3			QTOF_HCD	1.15	Reference	3	75467.4	9.65	40000			0.03
25856	sp|P28290|SSFA2_HUMAN Sperm-specific antigen 2 OS=Homo sapiens GN=SSFA2 PE=1 SV=3	R.TGSVQTPPDLESSEEVDAAEGAPEVVGPK.S	99700	99700		34.08	s(DKO1) r(2)			3						1163	1191	3.1e-14	2.3e-13	778.19	652.2	652.2	965.796	965.796	-0.14	0	2894.37	2894.37		34.05		2	1520	10100	30080	34.08		33.38	34.28	ms2_search_2_col_0_byonic_s(sample1) r(2)	D:\Data\20210316_NEB\Glycopeptides - 30min Gradient\byos_tmp\Byologics_30min.uXHbJ\ms2_search_2_col_0_byonic_s(sample1) r(2).byrslt	D:/Data/20210316_NEB/Glycopeptides - 30min Gradient/20210317_IO25cm_30min_NEB_Sample2_GlycoStt40K_400ng_Slot1-12_1_611.d	1							20210317_io25cm_30min_neb_sample2_glycostt40k_400ng_slot1-12_1_611.30080.30080.3			QTOF_HCD	1.125	Reference	2	138363	4.93	300000			0.15
27033	sp|P28331|NDUS1_HUMAN NADH-ubiquinone oxidoreductase 75 kDa subunit, mitochondrial OS=Homo sapiens GN=NDUFS1 PE=1 SV=3	R.VDSDTLCTEEVFPTAGAGTDLR.S	13500	13500		37.18	s(DKO1) r(2)			2						361	382	7.8e-11	5.9e-10	612.62	464	464	1177.55	1177.54	0.81	0	2353.08	2353.07		37.18		2	1496	3610	33391	37.18		36.79	37.21	ms2_search_2_col_0_byonic_s(sample1) r(2)	D:\Data\20210316_NEB\Glycopeptides - 30min Gradient\byos_tmp\Byologics_30min.uXHbJ\ms2_search_2_col_0_byonic_s(sample1) r(2).byrslt	D:/Data/20210316_NEB/Glycopeptides - 30min Gradient/20210317_IO25cm_30min_NEB_Sample2_GlycoStt40K_400ng_Slot1-12_1_611.d	1							20210317_io25cm_30min_neb_sample2_glycostt40k_400ng_slot1-12_1_611.33391.33391.2			QTOF_HCD	1.278	Reference	2	79448.9	5.82	40000			0.06
29132	sp|P28331|NDUS1_HUMAN NADH-ubiquinone oxidoreductase 75 kDa subunit, mitochondrial OS=Homo sapiens GN=NDUFS1 PE=1 SV=3	K.VALIGSPVDLTYTYDHLGDSPK.I	55200	55200		42.01	s(DKO1) r(2)			3						429	450	6.1e-06	4.6e-05	426.59	351.5	351.5	787.74	787.737	4.07	0	2360.2	2360.19		42.03		2	1496	4840	38520	42.01		41.94	42.91	ms2_search_2_col_0_byonic_s(sample1) r(2)	D:\Data\20210316_NEB\Glycopeptides - 30min Gradient\byos_tmp\Byologics_30min.uXHbJ\ms2_search_2_col_0_byonic_s(sample1) r(2).byrslt	D:/Data/20210316_NEB/Glycopeptides - 30min Gradient/20210317_IO25cm_30min_NEB_Sample2_GlycoStt40K_400ng_Slot1-12_1_611.d	1							20210317_io25cm_30min_neb_sample2_glycostt40k_400ng_slot1-12_1_611.38520.38520.3			QTOF_HCD	1.07	Reference	2	79448.9	5.82	200000			0.07
40897	sp|P28799|GRN_HUMAN Granulins OS=Homo sapiens GN=GRN PE=1 SV=2	R.SGNNSVGAIQCPDSQFECPDFSTCCVMVDGSWGCCPMPQASCCEDR.V	84100	84100		29.39	s(DKO1) r(3)			5						116	161	0.31	0.93	54.43	54.4	54.4	1064.8	1064.81	-5.34	-1	5318.98	5319.01		29.36		3	24	3350	23108	29.39		28.72	29.95	ms2_search_3_col_0_byonic_s(sample1) r(3)	D:\Data\20210316_NEB\Glycopeptides - 30min Gradient\byos_tmp\Byologics_30min.uXHbJ\ms2_search_3_col_0_byonic_s(sample1) r(3).byrslt	D:/Data/20210316_NEB/Glycopeptides - 30min Gradient/20210317_IO25cm_30min_NEB_Sample3_GlycoStt40K_400ng_Slot1-13_1_612.d	1							20210317_io25cm_30min_neb_sample3_glycostt40k_400ng_slot1-13_1_612.23108.23108.5			QTOF_HCD	1.207	Reference	3	63455.7	6.39	400000			0.2
6058	sp|P28838|AMPL_HUMAN Cytosol aminopeptidase OS=Homo sapiens GN=LAP3 PE=1 SV=3	K.EKEDDVPQFTSAGENFDK.L	21800	21800		25.38	s(DKO1) r(1)			3						44	61	6.1e-08	5.2e-07	563.94	381	381	685.974	685.976	-3.28	0	2054.9	2054.91		25.4		1	742	3890	18331	25.38		25.19	25.45	ms2_search_1_col_0_byonic_s(sample1) r(1)	D:\Data\20210316_NEB\Glycopeptides - 30min Gradient\byos_tmp\Byologics_30min.uXHbJ\ms2_search_1_col_0_byonic_s(sample1) r(1).byrslt	D:/Data/20210316_NEB/Glycopeptides - 30min Gradient/20210317_IO25cm_30min_NEB_Sample1_GlycoStt40K_400ng_Slot1-11_1_610.d	1							20210317_io25cm_30min_neb_sample1_glycostt40k_400ng_slot1-11_1_610.18331.18331.3			QTOF_HCD	0.848	Reference	1	56159.9	7.91	70000			0.09
22105	sp|P28838|AMPL_HUMAN Cytosol aminopeptidase OS=Homo sapiens GN=LAP3 PE=1 SV=3	K.EKEDDVPQFTSAGENFDK.L	37400	37400		24.36	s(DKO1) r(2)			3						44	61	6.2e-12	1.8e-10	655.39	482.1	482.1	685.976	685.976	-0.71	0	2054.91	2054.91		25.47		2	742	4380	20727	24.36		24.34	25.52	ms2_search_2_col_0_byonic_s(sample1) r(2)	D:\Data\20210316_NEB\Glycopeptides - 30min Gradient\byos_tmp\Byologics_30min.uXHbJ\ms2_search_2_col_0_byonic_s(sample1) r(2).byrslt	D:/Data/20210316_NEB/Glycopeptides - 30min Gradient/20210317_IO25cm_30min_NEB_Sample2_GlycoStt40K_400ng_Slot1-12_1_611.d	0							20210317_io25cm_30min_neb_sample2_glycostt40k_400ng_slot1-12_1_611.20727.20727.3			QTOF_HCD	0.854	Reference	2	56159.9	7.91	100000			0.02
22113	sp|P28838|AMPL_HUMAN Cytosol aminopeptidase OS=Homo sapiens GN=LAP3 PE=1 SV=3	K.EKEDDVPQFTSAGENFDK.L	37400	37400		24.36	s(DKO1) r(2)			3						44	61	3.8e-11	1.1e-09	613.69	475.7	475.7	685.975	685.976	-1.8	0	2054.9	2054.91		25.49		2	742	4380	20746	24.36		24.34	25.52	ms2_search_2_col_0_byonic_s(sample1) r(2)	D:\Data\20210316_NEB\Glycopeptides - 30min Gradient\byos_tmp\Byologics_30min.uXHbJ\ms2_search_2_col_0_byonic_s(sample1) r(2).byrslt	D:/Data/20210316_NEB/Glycopeptides - 30min Gradient/20210317_IO25cm_30min_NEB_Sample2_GlycoStt40K_400ng_Slot1-12_1_611.d	0							20210317_io25cm_30min_neb_sample2_glycostt40k_400ng_slot1-12_1_611.20746.20746.3			QTOF_HCD	0.853	Reference	2	56159.9	7.91	100000
30412	sp|P28838|AMPL_HUMAN Cytosol aminopeptidase OS=Homo sapiens GN=LAP3 PE=1 SV=3	R.TFYGLHQDFPSVVLVGLGK.K	48900	48900		45.02	s(DKO1) r(2)			3						85	103	2.6e-11	7.5e-10	596.22	495.6	495.6	693.04	693.042	-3.3	0	2076.1	2076.1		45.04		2	742	5030	41514	45.02		44.46	45.37	ms2_search_2_col_0_byonic_s(sample1) r(2)	D:\Data\20210316_NEB\Glycopeptides - 30min Gradient\byos_tmp\Byologics_30min.uXHbJ\ms2_search_2_col_0_byonic_s(sample1) r(2).byrslt	D:/Data/20210316_NEB/Glycopeptides - 30min Gradient/20210317_IO25cm_30min_NEB_Sample2_GlycoStt40K_400ng_Slot1-12_1_611.d	1							20210317_io25cm_30min_neb_sample2_glycostt40k_400ng_slot1-12_1_611.41514.41514.3			QTOF_HCD	0.892	Reference	2	56159.9	7.91	100000			0.09
46968	sp|P28838|AMPL_HUMAN Cytosol aminopeptidase OS=Homo sapiens GN=LAP3 PE=1 SV=3	R.TFYGLHQDFPSVVLVGLGK.K	50100	50100		45.37	s(DKO1) r(3)			3						85	103	4.1e-09	3.1e-08	501.99	442.8	442.8	693.038	693.042	-5.37	0	2076.09	2076.1		45.08		3	742	8880	39301	45.37		44.56	45.39	ms2_search_3_col_0_byonic_s(sample1) r(3)	D:\Data\20210316_NEB\Glycopeptides - 30min Gradient\byos_tmp\Byologics_30min.uXHbJ\ms2_search_3_col_0_byonic_s(sample1) r(3).byrslt	D:/Data/20210316_NEB/Glycopeptides - 30min Gradient/20210317_IO25cm_30min_NEB_Sample3_GlycoStt40K_400ng_Slot1-13_1_612.d	1							20210317_io25cm_30min_neb_sample3_glycostt40k_400ng_slot1-13_1_612.39301.39301.3			QTOF_HCD	0.89	Reference	3	56159.9	7.91	200000			0.03
32728	sp|P28838|AMPL_HUMAN Cytosol aminopeptidase OS=Homo sapiens GN=LAP3 PE=1 SV=3	R.QIQDLELSSVEVDPCGDAQAAAEGAVLGLYEYDDLK.Q	76600	76600		50.33	s(DKO1) r(2)			3						131	166	7.1e-11	2e-09	580.22	449.9	449.9	1294.61	1294.61	-4.68	0	3880.8	3880.82		50.39		2	742	5960	46810	50.33		49.77	50.66	ms2_search_2_col_0_byonic_s(sample1) r(2)	D:\Data\20210316_NEB\Glycopeptides - 30min Gradient\byos_tmp\Byologics_30min.uXHbJ\ms2_search_2_col_0_byonic_s(sample1) r(2).byrslt	D:/Data/20210316_NEB/Glycopeptides - 30min Gradient/20210317_IO25cm_30min_NEB_Sample2_GlycoStt40K_400ng_Slot1-12_1_611.d	1							20210317_io25cm_30min_neb_sample2_glycostt40k_400ng_slot1-12_1_611.46810.46810.3			QTOF_HCD	1.219	Reference	2	56159.9	7.91	300000			0.03
14975	sp|P28838|AMPL_HUMAN Cytosol aminopeptidase OS=Homo sapiens GN=LAP3 PE=1 SV=3	K.LNLPINIIGLAPLCENMPSGK.A	9880	9880		50.55	s(DKO1) r(1)			3						322	342	3.2e-11	2.7e-10	608.15	471.4	471.4	755.404	755.41	-7.62	0	2263.19	2263.21		50.54		1	742	3620	40997	50.55		50.5	50.57	ms2_search_1_col_0_byonic_s(sample1) r(1)	D:\Data\20210316_NEB\Glycopeptides - 30min Gradient\byos_tmp\Byologics_30min.uXHbJ\ms2_search_1_col_0_byonic_s(sample1) r(1).byrslt	D:/Data/20210316_NEB/Glycopeptides - 30min Gradient/20210317_IO25cm_30min_NEB_Sample1_GlycoStt40K_400ng_Slot1-11_1_610.d	1							20210317_io25cm_30min_neb_sample1_glycostt40k_400ng_slot1-11_1_610.40997.40997.3			QTOF_HCD	0.914	Reference	1	56159.9	7.91	30000			0.05
32780	sp|P28838|AMPL_HUMAN Cytosol aminopeptidase OS=Homo sapiens GN=LAP3 PE=1 SV=3	K.LNLPINIIGLAPLCENMPSGK.A	18200	18200		50.56	s(DKO1) r(2)			3						322	342	6e-14	1.7e-12	737.02	632.3	632.3	755.408	755.41	-2.05	0	2263.2	2263.21		50.56		2	742	6180	46970	50.56		50.52	50.93	ms2_search_2_col_0_byonic_s(sample1) r(2)	D:\Data\20210316_NEB\Glycopeptides - 30min Gradient\byos_tmp\Byologics_30min.uXHbJ\ms2_search_2_col_0_byonic_s(sample1) r(2).byrslt	D:/Data/20210316_NEB/Glycopeptides - 30min Gradient/20210317_IO25cm_30min_NEB_Sample2_GlycoStt40K_400ng_Slot1-12_1_611.d	1							20210317_io25cm_30min_neb_sample2_glycostt40k_400ng_slot1-12_1_611.46970.46970.3			QTOF_HCD	0.914	Reference	2	56159.9	7.91	60000			0.04
49106	sp|P28838|AMPL_HUMAN Cytosol aminopeptidase OS=Homo sapiens GN=LAP3 PE=1 SV=3	K.LNLPINIIGLAPLCENMPSGK.A	12100	12100		50.56	s(DKO1) r(3)			3						322	342	4e-09	3e-08	503	461.8	461.8	755.409	755.41	-0.74	0	2263.21	2263.21		50.58		3	742	6460	44455	50.56		50.54	50.61	ms2_search_3_col_0_byonic_s(sample1) r(3)	D:\Data\20210316_NEB\Glycopeptides - 30min Gradient\byos_tmp\Byologics_30min.uXHbJ\ms2_search_3_col_0_byonic_s(sample1) r(3).byrslt	D:/Data/20210316_NEB/Glycopeptides - 30min Gradient/20210317_IO25cm_30min_NEB_Sample3_GlycoStt40K_400ng_Slot1-13_1_612.d	1							20210317_io25cm_30min_neb_sample3_glycostt40k_400ng_slot1-13_1_612.44455.44455.3			QTOF_HCD	0.92	Reference	3	56159.9	7.91	40000			0.03
12163	sp|P28838|AMPL_HUMAN Cytosol aminopeptidase OS=Homo sapiens GN=LAP3 PE=1 SV=3	R.LILADALCYAHTFNPK.V	13300	13300		40.96	s(DKO1) r(1)			3						369	384	0.19	0.87	82.88	40.1	40.1	616.316	616.322	-9.49	0	1845.93	1845.94		41		1	742	3180	33897	40.96		40.89	41.03	ms2_search_1_col_0_byonic_s(sample1) r(1)	D:\Data\20210316_NEB\Glycopeptides - 30min Gradient\byos_tmp\Byologics_30min.uXHbJ\ms2_search_1_col_0_byonic_s(sample1) r(1).byrslt	D:/Data/20210316_NEB/Glycopeptides - 30min Gradient/20210317_IO25cm_30min_NEB_Sample1_GlycoStt40K_400ng_Slot1-11_1_610.d	1							20210317_io25cm_30min_neb_sample1_glycostt40k_400ng_slot1-11_1_610.33897.33897.3			QTOF_HCD	0.911	Reference	1	56159.9	7.91	40000			0.07
28683	sp|P28838|AMPL_HUMAN Cytosol aminopeptidase OS=Homo sapiens GN=LAP3 PE=1 SV=3	R.LILADALCYAHTFNPK.V	26000	26000		41.03	s(DKO1) r(2)			3						369	384	3e-05	0.00085	307.14	244.7	244.7	616.32	616.322	-3.98	0	1845.94	1845.94		41.04		2	742	4950	37470	41.03		40.87	41.08	ms2_search_2_col_0_byonic_s(sample1) r(2)	D:\Data\20210316_NEB\Glycopeptides - 30min Gradient\byos_tmp\Byologics_30min.uXHbJ\ms2_search_2_col_0_byonic_s(sample1) r(2).byrslt	D:/Data/20210316_NEB/Glycopeptides - 30min Gradient/20210317_IO25cm_30min_NEB_Sample2_GlycoStt40K_400ng_Slot1-12_1_611.d	0							20210317_io25cm_30min_neb_sample2_glycostt40k_400ng_slot1-12_1_611.37470.37470.3			QTOF_HCD	0.915	Reference	2	56159.9	7.91	80000			0.08
28685	sp|P28838|AMPL_HUMAN Cytosol aminopeptidase OS=Homo sapiens GN=LAP3 PE=1 SV=3	R.LILADALCYAHTFNPK.V	26000	26000		41.03	s(DKO1) r(2)			3						369	384	6.8e-05	0.0019	295.15	253.8	253.8	616.32	616.322	-3.98	0	1845.94	1845.94		41.05		2	742	4950	37483	41.03		40.87	41.08	ms2_search_2_col_0_byonic_s(sample1) r(2)	D:\Data\20210316_NEB\Glycopeptides - 30min Gradient\byos_tmp\Byologics_30min.uXHbJ\ms2_search_2_col_0_byonic_s(sample1) r(2).byrslt	D:/Data/20210316_NEB/Glycopeptides - 30min Gradient/20210317_IO25cm_30min_NEB_Sample2_GlycoStt40K_400ng_Slot1-12_1_611.d	0							20210317_io25cm_30min_neb_sample2_glycostt40k_400ng_slot1-12_1_611.37483.37483.3			QTOF_HCD	0.916	Reference	2	56159.9	7.91	80000
47217	sp|P28838|AMPL_HUMAN Cytosol aminopeptidase OS=Homo sapiens GN=LAP3 PE=1 SV=3	R.TLIEFLLR.F	14400	14400		45.69	s(DKO1) r(3)			2						506	513	0.048	0.33	221.1	53.7	53.7	502.809	502.811	-2.88	0	1003.6	1003.61		45.74		3	742	3960	39907	45.69		45.64	45.76	ms2_search_3_col_0_byonic_s(sample1) r(3)	D:\Data\20210316_NEB\Glycopeptides - 30min Gradient\byos_tmp\Byologics_30min.uXHbJ\ms2_search_3_col_0_byonic_s(sample1) r(3).byrslt	D:/Data/20210316_NEB/Glycopeptides - 30min Gradient/20210317_IO25cm_30min_NEB_Sample3_GlycoStt40K_400ng_Slot1-13_1_612.d	1							20210317_io25cm_30min_neb_sample3_glycostt40k_400ng_slot1-13_1_612.39907.39907.2			QTOF_HCD	0.858	Reference	3	56159.9	7.91	30000			0.06
32253	sp|P29083|T2EA_HUMAN General transcription factor IIE subunit 1 OS=Homo sapiens GN=GTF2E1 PE=1 SV=2	R.ETEDVNLAYEILEPEPTEIPALK.Q	34800	34800		49.33	s(DKO1) r(2)			2						193	215	1.5e-11	4.2e-10	634.38	578.8	578.8	1307.17	1307.16	3.78	0	2612.32	2612.31		49.36		2	308	11100	45595	49.33		49.15	49.45	ms2_search_2_col_0_byonic_s(sample1) r(2)	D:\Data\20210316_NEB\Glycopeptides - 30min Gradient\byos_tmp\Byologics_30min.uXHbJ\ms2_search_2_col_0_byonic_s(sample1) r(2).byrslt	D:/Data/20210316_NEB/Glycopeptides - 30min Gradient/20210317_IO25cm_30min_NEB_Sample2_GlycoStt40K_400ng_Slot1-12_1_611.d	1							20210317_io25cm_30min_neb_sample2_glycostt40k_400ng_slot1-12_1_611.45595.45595.2			QTOF_HCD	1.379	Reference	2	49445.8	4.53	100000			0.04
48623	sp|P29083|T2EA_HUMAN General transcription factor IIE subunit 1 OS=Homo sapiens GN=GTF2E1 PE=1 SV=2	R.ETEDVNLAYEILEPEPTEIPALK.Q	28700	28700		49.35	s(DKO1) r(3)			2						193	215	4.6e-10	1.4e-08	574.59	459.3	459.3	1307.16	1307.16	1.51	0	2612.31	2612.31		49.36		3	308	6490	43109	49.35		49.15	49.45	ms2_search_3_col_0_byonic_s(sample1) r(3)	D:\Data\20210316_NEB\Glycopeptides - 30min Gradient\byos_tmp\Byologics_30min.uXHbJ\ms2_search_3_col_0_byonic_s(sample1) r(3).byrslt	D:/Data/20210316_NEB/Glycopeptides - 30min Gradient/20210317_IO25cm_30min_NEB_Sample3_GlycoStt40K_400ng_Slot1-13_1_612.d	0							20210317_io25cm_30min_neb_sample3_glycostt40k_400ng_slot1-13_1_612.43109.43109.2			QTOF_HCD	1.38	Reference	3	49445.8	4.53	90000			0.05
48632	sp|P29083|T2EA_HUMAN General transcription factor IIE subunit 1 OS=Homo sapiens GN=GTF2E1 PE=1 SV=2	R.ETEDVNLAYEILEPEPTEIPALK.Q	28700	28700		49.35	s(DKO1) r(3)			2						193	215	8.8e-07	2.6e-05	376.03	346.2	346.2	1307.16	1307.16	1.51	0	2612.31	2612.31		49.38		3	308	6490	43125	49.35		49.15	49.45	ms2_search_3_col_0_byonic_s(sample1) r(3)	D:\Data\20210316_NEB\Glycopeptides - 30min Gradient\byos_tmp\Byologics_30min.uXHbJ\ms2_search_3_col_0_byonic_s(sample1) r(3).byrslt	D:/Data/20210316_NEB/Glycopeptides - 30min Gradient/20210317_IO25cm_30min_NEB_Sample3_GlycoStt40K_400ng_Slot1-13_1_612.d	0							20210317_io25cm_30min_neb_sample3_glycostt40k_400ng_slot1-13_1_612.43125.43125.2			QTOF_HCD	1.38	Reference	3	49445.8	4.53	90000
48624	sp|P29083|T2EA_HUMAN General transcription factor IIE subunit 1 OS=Homo sapiens GN=GTF2E1 PE=1 SV=2	R.ETEDVNLAYEILEPEPTEIPALK.Q	21300	21300		49.35	s(DKO1) r(3)			3						193	215	7.7e-12	2.3e-10	610.57	589.7	589.7	871.777	871.778	-1.08	0	2612.31	2612.31		49.36		3	308	6660	43112	49.35		49.19	49.38	ms2_search_3_col_0_byonic_s(sample1) r(3)	D:\Data\20210316_NEB\Glycopeptides - 30min Gradient\byos_tmp\Byologics_30min.uXHbJ\ms2_search_3_col_0_byonic_s(sample1) r(3).byrslt	D:/Data/20210316_NEB/Glycopeptides - 30min Gradient/20210317_IO25cm_30min_NEB_Sample3_GlycoStt40K_400ng_Slot1-13_1_612.d	1							20210317_io25cm_30min_neb_sample3_glycostt40k_400ng_slot1-13_1_612.43112.43112.3			QTOF_HCD	0.985	Reference	3	49445.8	4.53	70000			0.05
14655	sp|P29083|T2EA_HUMAN General transcription factor IIE subunit 1 OS=Homo sapiens GN=GTF2E1 PE=1 SV=2	R.ETEDVnLAYEILEPEPTEIPALK.Q	1530	1530		49.18	s(DKO1) r(1)	N6(Deamidated/0.9840)	N	3				198	6	193	215	0.0043	0.18	129.5	129.5	129.5	872.105	872.106	-0.54	0	2613.29	2613.29		49.34		1	308	1100	40057	49.18		49.04	49.44	ms2_search_1_col_0_byonic_s(sample1) r(1)	D:\Data\20210316_NEB\Glycopeptides - 30min Gradient\byos_tmp\Byologics_30min.uXHbJ\ms2_search_1_col_0_byonic_s(sample1) r(1).byrslt	D:/Data/20210316_NEB/Glycopeptides - 30min Gradient/20210317_IO25cm_30min_NEB_Sample1_GlycoStt40K_400ng_Slot1-11_1_610.d	1							20210317_io25cm_30min_neb_sample1_glycostt40k_400ng_slot1-11_1_610.40057.40057.3			QTOF_HCD	0.977	Reference	1	49445.8	4.53	7000			0.04
32254	sp|P29083|T2EA_HUMAN General transcription factor IIE subunit 1 OS=Homo sapiens GN=GTF2E1 PE=1 SV=2	R.ETEDVnLAYEILEPEPTEIPALK.Q	18400	18400		48.66	s(DKO1) r(2)	N6(Deamidated/0.9840)	N	3				198	6	193	215	8.5e-06	0.00024	376.15	319.6	319.6	872.103	872.106	-2.51	0	2613.29	2613.29		49.36		2	308	2250	45598	48.66		48.41	49.54	ms2_search_2_col_0_byonic_s(sample1) r(2)	D:\Data\20210316_NEB\Glycopeptides - 30min Gradient\byos_tmp\Byologics_30min.uXHbJ\ms2_search_2_col_0_byonic_s(sample1) r(2).byrslt	D:/Data/20210316_NEB/Glycopeptides - 30min Gradient/20210317_IO25cm_30min_NEB_Sample2_GlycoStt40K_400ng_Slot1-12_1_611.d	1							20210317_io25cm_30min_neb_sample2_glycostt40k_400ng_slot1-12_1_611.45598.45598.3			QTOF_HCD	0.984	Reference	2	49445.8	4.53	80000			0.03
7209	sp|P29083|T2EA_HUMAN General transcription factor IIE subunit 1 OS=Homo sapiens GN=GTF2E1 PE=1 SV=2	K.EGGIDMDAFQEREEGHAGPDDNEEVMR.A	12900	12900		27.97	s(DKO1) r(1)			4						297	323	1.7e-07	8.6e-06	388.5	388.5	388.5	759.07	759.07	-0.03	0	3032.25	3032.25		28		1	308	3690	21019	27.97		27.91	28.02	ms2_search_1_col_0_byonic_s(sample1) r(1)	D:\Data\20210316_NEB\Glycopeptides - 30min Gradient\byos_tmp\Byologics_30min.uXHbJ\ms2_search_1_col_0_byonic_s(sample1) r(1).byrslt	D:/Data/20210316_NEB/Glycopeptides - 30min Gradient/20210317_IO25cm_30min_NEB_Sample1_GlycoStt40K_400ng_Slot1-11_1_610.d	1							20210317_io25cm_30min_neb_sample1_glycostt40k_400ng_slot1-11_1_610.21019.21019.4			QTOF_HCD	0.888	Reference	1	49445.8	4.53	50000			0.05
47733	sp|P29083|T2EA_HUMAN General transcription factor IIE subunit 1 OS=Homo sapiens GN=GTF2E1 PE=1 SV=2	K.REEDEEEDDEFEEVADDPIVMVAGRPFSYSEVSQRPELVAQMTPEEKEAYIAMGQR.M	144000	144000		47.22	s(DKO1) r(3)			5						377	432	4.3e-07	1.3e-05	554.11	348.3	348.3	1295.99	1295.99	-2.47	0	6474.92	6474.94		47.25		3	308	8090	41164	47.22		46.5	47.43	ms2_search_3_col_0_byonic_s(sample1) r(3)	D:\Data\20210316_NEB\Glycopeptides - 30min Gradient\byos_tmp\Byologics_30min.uXHbJ\ms2_search_3_col_0_byonic_s(sample1) r(3).byrslt	D:/Data/20210316_NEB/Glycopeptides - 30min Gradient/20210317_IO25cm_30min_NEB_Sample3_GlycoStt40K_400ng_Slot1-13_1_612.d	1							20210317_io25cm_30min_neb_sample3_glycostt40k_400ng_slot1-13_1_612.41164.41164.5			QTOF_HCD	1.144	Reference	3	49445.8	4.53	800000			0.09
14337	sp|P29083|T2EA_HUMAN General transcription factor IIE subunit 1 OS=Homo sapiens GN=GTF2E1 PE=1 SV=2	R.EEDEEEDDEFEEVADDPIVMVAGRPFSYSEVSQRPELVAQMTPEEKEAYIAMGQR.M	48300	48300		48.56	s(DKO1) r(1)			5						378	432	0	0	1163.13	933.3	933.3	1264.78	1264.77	5.97	0	6318.87	6318.84		48.58		1	308	17600	39419	48.56		48.49	48.63	ms2_search_1_col_0_byonic_s(sample1) r(1)	D:\Data\20210316_NEB\Glycopeptides - 30min Gradient\byos_tmp\Byologics_30min.uXHbJ\ms2_search_1_col_0_byonic_s(sample1) r(1).byrslt	D:/Data/20210316_NEB/Glycopeptides - 30min Gradient/20210317_IO25cm_30min_NEB_Sample1_GlycoStt40K_400ng_Slot1-11_1_610.d	1							20210317_io25cm_30min_neb_sample1_glycostt40k_400ng_slot1-11_1_610.39419.39419.5			QTOF_HCD	1.104	Reference	1	49445.8	4.53	300000			0.04
31816	sp|P29083|T2EA_HUMAN General transcription factor IIE subunit 1 OS=Homo sapiens GN=GTF2E1 PE=1 SV=2	R.EEDEEEDDEFEEVADDPIVMVAGRPFSYSEVSQRPELVAQMTPEEKEAYIAMGQR.M	79100	79100		48.57	s(DKO1) r(2)			5						378	432	0	0	1414.24	1371	1371	1264.78	1264.77	2.21	0	6318.85	6318.84		48.59		2	308	24600	44672	48.57		48.13	48.66	ms2_search_2_col_0_byonic_s(sample1) r(2)	D:\Data\20210316_NEB\Glycopeptides - 30min Gradient\byos_tmp\Byologics_30min.uXHbJ\ms2_search_2_col_0_byonic_s(sample1) r(2).byrslt	D:/Data/20210316_NEB/Glycopeptides - 30min Gradient/20210317_IO25cm_30min_NEB_Sample2_GlycoStt40K_400ng_Slot1-12_1_611.d	0							20210317_io25cm_30min_neb_sample2_glycostt40k_400ng_slot1-12_1_611.44672.44672.5			QTOF_HCD	1.28	Reference	2	49445.8	4.53	400000			0.05
31820	sp|P29083|T2EA_HUMAN General transcription factor IIE subunit 1 OS=Homo sapiens GN=GTF2E1 PE=1 SV=2	R.EEDEEEDDEFEEVADDPIVMVAGRPFSYSEVSQRPELVAQMTPEEKEAYIAMGQR.M	79100	79100		48.57	s(DKO1) r(2)			5						378	432	0	0	1239.22	1185.4	1185.4	1264.78	1264.77	2.21	0	6318.85	6318.84		48.59		2	308	24600	44681	48.57		48.13	48.66	ms2_search_2_col_0_byonic_s(sample1) r(2)	D:\Data\20210316_NEB\Glycopeptides - 30min Gradient\byos_tmp\Byologics_30min.uXHbJ\ms2_search_2_col_0_byonic_s(sample1) r(2).byrslt	D:/Data/20210316_NEB/Glycopeptides - 30min Gradient/20210317_IO25cm_30min_NEB_Sample2_GlycoStt40K_400ng_Slot1-12_1_611.d	0							20210317_io25cm_30min_neb_sample2_glycostt40k_400ng_slot1-12_1_611.44681.44681.5			QTOF_HCD	1.246	Reference	2	49445.8	4.53	400000
31822	sp|P29083|T2EA_HUMAN General transcription factor IIE subunit 1 OS=Homo sapiens GN=GTF2E1 PE=1 SV=2	R.EEDEEEDDEFEEVADDPIVMVAGRPFSYSEVSQRPELVAQMTPEEKEAYIAMGQR.M	79100	79100		48.57	s(DKO1) r(2)			5						378	432	0	0	1203.33	1022	1022	1264.78	1264.77	2.57	0	6318.85	6318.84		48.59		2	308	24600	44686	48.57		48.13	48.66	ms2_search_2_col_0_byonic_s(sample1) r(2)	D:\Data\20210316_NEB\Glycopeptides - 30min Gradient\byos_tmp\Byologics_30min.uXHbJ\ms2_search_2_col_0_byonic_s(sample1) r(2).byrslt	D:/Data/20210316_NEB/Glycopeptides - 30min Gradient/20210317_IO25cm_30min_NEB_Sample2_GlycoStt40K_400ng_Slot1-12_1_611.d	0							20210317_io25cm_30min_neb_sample2_glycostt40k_400ng_slot1-12_1_611.44686.44686.5			QTOF_HCD	1.125	Reference	2	49445.8	4.53	400000
48236	sp|P29083|T2EA_HUMAN General transcription factor IIE subunit 1 OS=Homo sapiens GN=GTF2E1 PE=1 SV=2	R.EEDEEEDDEFEEVADDPIVMVAGRPFSYSEVSQRPELVAQMTPEEKEAYIAMGQR.M	97300	97300		48.59	s(DKO1) r(3)			5						378	432	0	0	1194.8	1094.9	1094.9	1264.78	1264.77	3.3	0	6318.86	6318.84		48.61		3	308	42200	42263	48.59		48.5	48.68	ms2_search_3_col_0_byonic_s(sample1) r(3)	D:\Data\20210316_NEB\Glycopeptides - 30min Gradient\byos_tmp\Byologics_30min.uXHbJ\ms2_search_3_col_0_byonic_s(sample1) r(3).byrslt	D:/Data/20210316_NEB/Glycopeptides - 30min Gradient/20210317_IO25cm_30min_NEB_Sample3_GlycoStt40K_400ng_Slot1-13_1_612.d	0							20210317_io25cm_30min_neb_sample3_glycostt40k_400ng_slot1-13_1_612.42263.42263.5			QTOF_HCD	1.127	Reference	3	49445.8	4.53	500000			0.03
48219	sp|P29083|T2EA_HUMAN General transcription factor IIE subunit 1 OS=Homo sapiens GN=GTF2E1 PE=1 SV=2	R.EEDEEEDDEFEEVADDPIVMVAGRPFSYSEVSQRPELVAQMTPEEKEAYIAMGQR.M	97300	97300		48.59	s(DKO1) r(3)			5						378	432	0	0	1368.81	1353.8	1353.8	1264.78	1264.77	2.12	0	6318.85	6318.84		48.58		3	308	42200	42233	48.59		48.5	48.68	ms2_search_3_col_0_byonic_s(sample1) r(3)	D:\Data\20210316_NEB\Glycopeptides - 30min Gradient\byos_tmp\Byologics_30min.uXHbJ\ms2_search_3_col_0_byonic_s(sample1) r(3).byrslt	D:/Data/20210316_NEB/Glycopeptides - 30min Gradient/20210317_IO25cm_30min_NEB_Sample3_GlycoStt40K_400ng_Slot1-13_1_612.d	0							20210317_io25cm_30min_neb_sample3_glycostt40k_400ng_slot1-13_1_612.42233.42233.5			QTOF_HCD	1.283	Reference	3	49445.8	4.53	500000
48226	sp|P29083|T2EA_HUMAN General transcription factor IIE subunit 1 OS=Homo sapiens GN=GTF2E1 PE=1 SV=2	R.EEDEEEDDEFEEVADDPIVMVAGRPFSYSEVSQRPELVAQMTPEEKEAYIAMGQR.M	97300	97300		48.59	s(DKO1) r(3)			5						378	432	0	0	1322.76	1295.7	1295.7	1264.78	1264.77	2.12	0	6318.85	6318.84		48.59		3	308	42200	42243	48.59		48.5	48.68	ms2_search_3_col_0_byonic_s(sample1) r(3)	D:\Data\20210316_NEB\Glycopeptides - 30min Gradient\byos_tmp\Byologics_30min.uXHbJ\ms2_search_3_col_0_byonic_s(sample1) r(3).byrslt	D:/Data/20210316_NEB/Glycopeptides - 30min Gradient/20210317_IO25cm_30min_NEB_Sample3_GlycoStt40K_400ng_Slot1-13_1_612.d	0							20210317_io25cm_30min_neb_sample3_glycostt40k_400ng_slot1-13_1_612.42243.42243.5			QTOF_HCD	1.129	Reference	3	49445.8	4.53	500000
48228	sp|P29083|T2EA_HUMAN General transcription factor IIE subunit 1 OS=Homo sapiens GN=GTF2E1 PE=1 SV=2	R.EEDEEEDDEFEEVADDPIVMVAGRPFSYSEVSQRPELVAQMTPEEKEAYIAMGQR.M	97300	97300		48.59	s(DKO1) r(3)			5						378	432	0	0	1183.82	1146.5	1146.5	1264.78	1264.77	3.3	0	6318.86	6318.84		48.59		3	308	42200	42246	48.59		48.5	48.68	ms2_search_3_col_0_byonic_s(sample1) r(3)	D:\Data\20210316_NEB\Glycopeptides - 30min Gradient\byos_tmp\Byologics_30min.uXHbJ\ms2_search_3_col_0_byonic_s(sample1) r(3).byrslt	D:/Data/20210316_NEB/Glycopeptides - 30min Gradient/20210317_IO25cm_30min_NEB_Sample3_GlycoStt40K_400ng_Slot1-13_1_612.d	0							20210317_io25cm_30min_neb_sample3_glycostt40k_400ng_slot1-13_1_612.42246.42246.5			QTOF_HCD	1.235	Reference	3	49445.8	4.53	500000
13999	sp|P29083|T2EA_HUMAN General transcription factor IIE subunit 1 OS=Homo sapiens GN=GTF2E1 PE=1 SV=2	R.EEDEEEDDEFEEVADDPIVMVAGRPFSYSEVSQRPELVAQmTPEEKEAYIAMGQR.M	115000	115000	70.476	47.03	s(DKO1) r(1)	M41(Oxidation/15.9949)	M	5				418	41	378	432	1.9e-15	9.9e-14	754.25	484.8	36.3	1267.98	1267.97	2.16	0	6334.84	6334.83	-1.53	47.28		1	308	4390	38649	47.03	48.56	46.92	47.75	ms2_search_1_col_0_byonic_s(sample1) r(1)	D:\Data\20210316_NEB\Glycopeptides - 30min Gradient\byos_tmp\Byologics_30min.uXHbJ\ms2_search_1_col_0_byonic_s(sample1) r(1).byrslt	D:/Data/20210316_NEB/Glycopeptides - 30min Gradient/20210317_IO25cm_30min_NEB_Sample1_GlycoStt40K_400ng_Slot1-11_1_610.d	1							20210317_io25cm_30min_neb_sample1_glycostt40k_400ng_slot1-11_1_610.38649.38649.5			QTOF_HCD	1.117	Reference	1	49445.8	4.53	600000			0.49
47775	sp|P29083|T2EA_HUMAN General transcription factor IIE subunit 1 OS=Homo sapiens GN=GTF2E1 PE=1 SV=2	R.EEDEEEDDEFEEVADDPIVMVAGRPFSYSEVSQRPELVAQmTPEEKEAYIAMGQR.M	202000	202000	67.531	47.45	s(DKO1) r(3)	M41(Oxidation/15.9949)	M	5				418	41	378	432	0.00013	0.0039	403.43	240.4	65.2	1267.97	1267.97	-2.7	-1	6334.81	6334.83	-1.14	47.4		3	308	6050	41272	47.45	48.59	47.01	48.06	ms2_search_3_col_0_byonic_s(sample1) r(3)	D:\Data\20210316_NEB\Glycopeptides - 30min Gradient\byos_tmp\Byologics_30min.uXHbJ\ms2_search_3_col_0_byonic_s(sample1) r(3).byrslt	D:/Data/20210316_NEB/Glycopeptides - 30min Gradient/20210317_IO25cm_30min_NEB_Sample3_GlycoStt40K_400ng_Slot1-13_1_612.d	1							20210317_io25cm_30min_neb_sample3_glycostt40k_400ng_slot1-13_1_612.41272.41272.5			QTOF_HCD	1.13	Reference	3	49445.8	4.53	1000000			0.36
31907	sp|P29084|T2EB_HUMAN Transcription initiation factor IIE subunit beta OS=Homo sapiens GN=GTF2E2 PE=1 SV=1	R.GDTHPLTLDEILDETQHLDIGLK.Q	31500	31500		48.75	s(DKO1) r(2)			4						92	114	2.3e-11	1.8e-10	611.84	533.9	533.9	644.084	644.083	1.95	0	2572.31	2572.3		48.75		2	1580	8870	44851	48.75		48.68	48.82	ms2_search_2_col_0_byonic_s(sample1) r(2)	D:\Data\20210316_NEB\Glycopeptides - 30min Gradient\byos_tmp\Byologics_30min.uXHbJ\ms2_search_2_col_0_byonic_s(sample1) r(2).byrslt	D:/Data/20210316_NEB/Glycopeptides - 30min Gradient/20210317_IO25cm_30min_NEB_Sample2_GlycoStt40K_400ng_Slot1-12_1_611.d	1							20210317_io25cm_30min_neb_sample2_glycostt40k_400ng_slot1-12_1_611.44851.44851.4			QTOF_HCD	0.895	Reference	2	32915.3	10.13	100000			0.05
48315	sp|P29084|T2EB_HUMAN Transcription initiation factor IIE subunit beta OS=Homo sapiens GN=GTF2E2 PE=1 SV=1	R.GDTHPLTLDEILDETQHLDIGLK.Q	24700	24700		48.77	s(DKO1) r(3)			4						92	114	3.9e-06	3e-05	394.82	343.8	343.8	644.083	644.083	0.78	0	2572.3	2572.3		48.77		3	1580	6750	42424	48.77		48.43	48.84	ms2_search_3_col_0_byonic_s(sample1) r(3)	D:\Data\20210316_NEB\Glycopeptides - 30min Gradient\byos_tmp\Byologics_30min.uXHbJ\ms2_search_3_col_0_byonic_s(sample1) r(3).byrslt	D:/Data/20210316_NEB/Glycopeptides - 30min Gradient/20210317_IO25cm_30min_NEB_Sample3_GlycoStt40K_400ng_Slot1-13_1_612.d	1							20210317_io25cm_30min_neb_sample3_glycostt40k_400ng_slot1-13_1_612.42424.42424.4			QTOF_HCD	0.899	Reference	3	32915.3	10.13	80000			0.06
28906	sp|P29144|TPP2_HUMAN Tripeptidyl-peptidase 2 OS=Homo sapiens GN=TPP2 PE=1 SV=4	R.GVLIAVLDTGVDPGAPGMQVTTDGKPK.I	21400	21400		41.47	s(DKO1) r(2)			3						37	63	0.00011	0.0032	339.84	248	248	879.468	879.47	-2.5	0	2635.38	2635.39		41.48		2	875	3950	37974	41.47		41.38	41.77	ms2_search_2_col_0_byonic_s(sample1) r(2)	D:\Data\20210316_NEB\Glycopeptides - 30min Gradient\byos_tmp\Byologics_30min.uXHbJ\ms2_search_2_col_0_byonic_s(sample1) r(2).byrslt	D:/Data/20210316_NEB/Glycopeptides - 30min Gradient/20210317_IO25cm_30min_NEB_Sample2_GlycoStt40K_400ng_Slot1-12_1_611.d	1							20210317_io25cm_30min_neb_sample2_glycostt40k_400ng_slot1-12_1_611.37974.37974.3			QTOF_HCD	1.176	Reference	2	138323	5.86	70000			0.07
9849	sp|P29144|TPP2_HUMAN Tripeptidyl-peptidase 2 OS=Homo sapiens GN=TPP2 PE=1 SV=4	K.IVDIIDTTGSGDVNTATEVEPK.D	195000	195000		35.26	s(DKO1) r(1)			2						64	85	1e-14	8.7e-14	756.02	552.3	552.3	1137.56	1137.57	-5.47	0	2273.11	2273.13		34.58		1	875	14200	27670	35.26		34.49	35.44	ms2_search_1_col_0_byonic_s(sample1) r(1)	D:\Data\20210316_NEB\Glycopeptides - 30min Gradient\byos_tmp\Byologics_30min.uXHbJ\ms2_search_1_col_0_byonic_s(sample1) r(1).byrslt	D:/Data/20210316_NEB/Glycopeptides - 30min Gradient/20210317_IO25cm_30min_NEB_Sample1_GlycoStt40K_400ng_Slot1-11_1_610.d	1							20210317_io25cm_30min_neb_sample1_glycostt40k_400ng_slot1-11_1_610.27670.27670.2			QTOF_HCD	1.281	Reference	1	138323	5.86	600000			0.07
26047	sp|P29144|TPP2_HUMAN Tripeptidyl-peptidase 2 OS=Homo sapiens GN=TPP2 PE=1 SV=4	K.IVDIIDTTGSGDVNTATEVEPK.D	233000	233000		35.3	s(DKO1) r(2)			2						64	85	1.7e-11	4.8e-10	606.47	449.3	449.3	1137.56	1137.57	-8.05	0	2273.11	2273.13		34.62		2	875	19900	30643	35.3		34.49	35.93	ms2_search_2_col_0_byonic_s(sample1) r(2)	D:\Data\20210316_NEB\Glycopeptides - 30min Gradient\byos_tmp\Byologics_30min.uXHbJ\ms2_search_2_col_0_byonic_s(sample1) r(2).byrslt	D:/Data/20210316_NEB/Glycopeptides - 30min Gradient/20210317_IO25cm_30min_NEB_Sample2_GlycoStt40K_400ng_Slot1-12_1_611.d	0							20210317_io25cm_30min_neb_sample2_glycostt40k_400ng_slot1-12_1_611.30643.30643.2			QTOF_HCD	1.284	Reference	2	138323	5.86	700000			0.07
26048	sp|P29144|TPP2_HUMAN Tripeptidyl-peptidase 2 OS=Homo sapiens GN=TPP2 PE=1 SV=4	K.IVDIIDTTGSGDVNTATEVEPK.D	233000	233000		35.3	s(DKO1) r(2)			2						64	85	1.7e-13	4.8e-12	743.73	504.2	504.2	1137.56	1137.57	-8.05	0	2273.11	2273.13		34.63		2	875	19900	30648	35.3		34.49	35.93	ms2_search_2_col_0_byonic_s(sample1) r(2)	D:\Data\20210316_NEB\Glycopeptides - 30min Gradient\byos_tmp\Byologics_30min.uXHbJ\ms2_search_2_col_0_byonic_s(sample1) r(2).byrslt	D:/Data/20210316_NEB/Glycopeptides - 30min Gradient/20210317_IO25cm_30min_NEB_Sample2_GlycoStt40K_400ng_Slot1-12_1_611.d	0							20210317_io25cm_30min_neb_sample2_glycostt40k_400ng_slot1-12_1_611.30648.30648.2			QTOF_HCD	1.276	Reference	2	138323	5.86	700000
43002	sp|P29144|TPP2_HUMAN Tripeptidyl-peptidase 2 OS=Homo sapiens GN=TPP2 PE=1 SV=4	K.IVDIIDTTGSGDVNTATEVEPK.D	227000	227000		35.05	s(DKO1) r(3)			2						64	85	2e-11	5.7e-10	651	465.5	465.5	1137.56	1137.57	-10.11	0	2273.1	2273.13		34.67		3	875	16500	28834	35.05		34.37	35.44	ms2_search_3_col_0_byonic_s(sample1) r(3)	D:\Data\20210316_NEB\Glycopeptides - 30min Gradient\byos_tmp\Byologics_30min.uXHbJ\ms2_search_3_col_0_byonic_s(sample1) r(3).byrslt	D:/Data/20210316_NEB/Glycopeptides - 30min Gradient/20210317_IO25cm_30min_NEB_Sample3_GlycoStt40K_400ng_Slot1-13_1_612.d	1							20210317_io25cm_30min_neb_sample3_glycostt40k_400ng_slot1-13_1_612.28834.28834.2			QTOF_HCD	1.282	Reference	3	138323	5.86	700000			0.07
22632	sp|P29144|TPP2_HUMAN Tripeptidyl-peptidase 2 OS=Homo sapiens GN=TPP2 PE=1 SV=4	K.LGFTVTVGNNR.G	37700	37700		26.59	s(DKO1) r(2)			2						521	531	0.0023	0.06	220.96	125.6	125.6	589.318	589.32	-3.58	0	1176.62	1176.63		26.62		2	875	3700	21913	26.59		26.21	26.7	ms2_search_2_col_0_byonic_s(sample1) r(2)	D:\Data\20210316_NEB\Glycopeptides - 30min Gradient\byos_tmp\Byologics_30min.uXHbJ\ms2_search_2_col_0_byonic_s(sample1) r(2).byrslt	D:/Data/20210316_NEB/Glycopeptides - 30min Gradient/20210317_IO25cm_30min_NEB_Sample2_GlycoStt40K_400ng_Slot1-12_1_611.d	1							20210317_io25cm_30min_neb_sample2_glycostt40k_400ng_slot1-12_1_611.21913.21913.2			QTOF_HCD	0.889	Reference	2	138323	5.86	70000			0.06
26227	sp|P29144|TPP2_HUMAN Tripeptidyl-peptidase 2 OS=Homo sapiens GN=TPP2 PE=1 SV=4	R.DPVQVAAPSDHGVGIEPVFPENTENSEK.I	58900	58900		35.14	s(DKO1) r(2)			3						537	564	0	0	1114.31	943.4	943.4	988.141	988.14	0.22	0	2961.4	2961.4		35.15		2	875	7510	31209	35.14		34.65	35.47	ms2_search_2_col_0_byonic_s(sample1) r(2)	D:\Data\20210316_NEB\Glycopeptides - 30min Gradient\byos_tmp\Byologics_30min.uXHbJ\ms2_search_2_col_0_byonic_s(sample1) r(2).byrslt	D:/Data/20210316_NEB/Glycopeptides - 30min Gradient/20210317_IO25cm_30min_NEB_Sample2_GlycoStt40K_400ng_Slot1-12_1_611.d	1							20210317_io25cm_30min_neb_sample2_glycostt40k_400ng_slot1-12_1_611.31209.31209.3			QTOF_HCD	1.041	Reference	2	138323	5.86	200000			0.08
43188	sp|P29144|TPP2_HUMAN Tripeptidyl-peptidase 2 OS=Homo sapiens GN=TPP2 PE=1 SV=4	R.DPVQVAAPSDHGVGIEPVFPENTENSEK.I	27000	27000		35.19	s(DKO1) r(3)			3						537	564	0	0	1154.93	974.6	974.6	988.144	988.14	4.08	0	2961.41	2961.4		35.19		3	875	6130	29396	35.19		34.7	35.39	ms2_search_3_col_0_byonic_s(sample1) r(3)	D:\Data\20210316_NEB\Glycopeptides - 30min Gradient\byos_tmp\Byologics_30min.uXHbJ\ms2_search_3_col_0_byonic_s(sample1) r(3).byrslt	D:/Data/20210316_NEB/Glycopeptides - 30min Gradient/20210317_IO25cm_30min_NEB_Sample3_GlycoStt40K_400ng_Slot1-13_1_612.d	1							20210317_io25cm_30min_neb_sample3_glycostt40k_400ng_slot1-13_1_612.29396.29396.3			QTOF_HCD	1.041	Reference	3	138323	5.86	90000			0.06
4852	sp|P29317|EPHA2_HUMAN Ephrin type-A receptor 2 OS=Homo sapiens GN=EPHA2 PE=1 SV=2	K.eTFNLYYAESDLDYGTNFQK.R	61800	61800		22.41	s(DKO1) r(1)	E1(Glu->pyro-Glu/-18.0106)	E	3				117	1	117	136	0.14	0.9	41.12	24.2	24.2	800.695	800.694	2.11	0	2399.06	2399.06		22.46		1	524	4930	15355	22.41		21.83	22.48	ms2_search_1_col_0_byonic_s(sample1) r(1)	D:\Data\20210316_NEB\Glycopeptides - 30min Gradient\byos_tmp\Byologics_30min.uXHbJ\ms2_search_1_col_0_byonic_s(sample1) r(1).byrslt	D:/Data/20210316_NEB/Glycopeptides - 30min Gradient/20210317_IO25cm_30min_NEB_Sample1_GlycoStt40K_400ng_Slot1-11_1_610.d	1							20210317_io25cm_30min_neb_sample1_glycostt40k_400ng_slot1-11_1_610.15355.15355.3			QTOF_HCD	0.944	Reference	1	108240	5.8	200000			0.08
10798	sp|P29317|EPHA2_HUMAN Ephrin type-A receptor 2 OS=Homo sapiens GN=EPHA2 PE=1 SV=2	K.FEASESPCLECPEHTLPSPEGATSCECEEGFFR.A	123000	123000		37.16	s(DKO1) r(1)			3						283	315	0	0	1110.71	869	869	1282.86	1282.86	2.67	0	3845.57	3845.56		37.15		1	524	9000	30378	37.16		37.02	37.85	ms2_search_1_col_0_byonic_s(sample1) r(1)	D:\Data\20210316_NEB\Glycopeptides - 30min Gradient\byos_tmp\Byologics_30min.uXHbJ\ms2_search_1_col_0_byonic_s(sample1) r(1).byrslt	D:/Data/20210316_NEB/Glycopeptides - 30min Gradient/20210317_IO25cm_30min_NEB_Sample1_GlycoStt40K_400ng_Slot1-11_1_610.d	1							20210317_io25cm_30min_neb_sample1_glycostt40k_400ng_slot1-11_1_610.30378.30378.3			QTOF_HCD	1.16	Reference	1	108240	5.8	500000			0.13
27061	sp|P29317|EPHA2_HUMAN Ephrin type-A receptor 2 OS=Homo sapiens GN=EPHA2 PE=1 SV=2	K.FEASESPCLECPEHTLPSPEGATSCECEEGFFR.A	57900	57900		37.23	s(DKO1) r(2)			3						283	315	1.4e-11	1e-10	622.32	523.4	523.4	1282.86	1282.86	-0.72	0	3845.56	3845.56		37.24		2	524	6920	33458	37.23		37.14	38.18	ms2_search_2_col_0_byonic_s(sample1) r(2)	D:\Data\20210316_NEB\Glycopeptides - 30min Gradient\byos_tmp\Byologics_30min.uXHbJ\ms2_search_2_col_0_byonic_s(sample1) r(2).byrslt	D:/Data/20210316_NEB/Glycopeptides - 30min Gradient/20210317_IO25cm_30min_NEB_Sample2_GlycoStt40K_400ng_Slot1-12_1_611.d	0							20210317_io25cm_30min_neb_sample2_glycostt40k_400ng_slot1-12_1_611.33458.33458.3			QTOF_HCD	1.159	Reference	2	108240	5.8	200000			0.07
27068	sp|P29317|EPHA2_HUMAN Ephrin type-A receptor 2 OS=Homo sapiens GN=EPHA2 PE=1 SV=2	K.FEASESPCLECPEHTLPSPEGATSCECEEGFFR.A	57900	57900		37.23	s(DKO1) r(2)			3						283	315	9e-07	6.8e-06	501.35	338.6	338.6	1282.86	1282.86	-3.39	0	3845.55	3845.56		37.26		2	524	6920	33477	37.23		37.14	38.18	ms2_search_2_col_0_byonic_s(sample1) r(2)	D:\Data\20210316_NEB\Glycopeptides - 30min Gradient\byos_tmp\Byologics_30min.uXHbJ\ms2_search_2_col_0_byonic_s(sample1) r(2).byrslt	D:/Data/20210316_NEB/Glycopeptides - 30min Gradient/20210317_IO25cm_30min_NEB_Sample2_GlycoStt40K_400ng_Slot1-12_1_611.d	0							20210317_io25cm_30min_neb_sample2_glycostt40k_400ng_slot1-12_1_611.33477.33477.3			QTOF_HCD	1.16	Reference	2	108240	5.8	200000
43957	sp|P29317|EPHA2_HUMAN Ephrin type-A receptor 2 OS=Homo sapiens GN=EPHA2 PE=1 SV=2	K.FEASESPCLECPEHTLPSPEGATSCECEEGFFR.A	79100	79100		37.25	s(DKO1) r(3)			3						283	315	0	0	1090.57	803.2	803.2	1282.86	1282.86	-2.44	0	3845.55	3845.56		37.27		3	524	7020	31602	37.25		36.95	37.57	ms2_search_3_col_0_byonic_s(sample1) r(3)	D:\Data\20210316_NEB\Glycopeptides - 30min Gradient\byos_tmp\Byologics_30min.uXHbJ\ms2_search_3_col_0_byonic_s(sample1) r(3).byrslt	D:/Data/20210316_NEB/Glycopeptides - 30min Gradient/20210317_IO25cm_30min_NEB_Sample3_GlycoStt40K_400ng_Slot1-13_1_612.d	1							20210317_io25cm_30min_neb_sample3_glycostt40k_400ng_slot1-13_1_612.31602.31602.3			QTOF_HCD	1.166	Reference	3	108240	5.8	300000			0.11
6020	sp|P29401|TKT_HUMAN Transketolase OS=Homo sapiens GN=TKT PE=1 SV=3	R.LGQSDPAPLQHQMDIYQK.R	18400	18400		25.26	s(DKO1) r(1)			3						187	204	1.8e-14	9.2e-13	716.33	559.7	559.7	690.34	690.342	-3.34	0	2068	2068		25.26		1	152	5900	18206	25.26		25.19	25.31	ms2_search_1_col_0_byonic_s(sample1) r(1)	D:\Data\20210316_NEB\Glycopeptides - 30min Gradient\byos_tmp\Byologics_30min.uXHbJ\ms2_search_1_col_0_byonic_s(sample1) r(1).byrslt	D:/Data/20210316_NEB/Glycopeptides - 30min Gradient/20210317_IO25cm_30min_NEB_Sample1_GlycoStt40K_400ng_Slot1-11_1_610.d	0							20210317_io25cm_30min_neb_sample1_glycostt40k_400ng_slot1-11_1_610.18206.18206.3			QTOF_HCD	0.862	Reference	1	67865.1	7.48	60000			0.05
6027	sp|P29401|TKT_HUMAN Transketolase OS=Homo sapiens GN=TKT PE=1 SV=3	R.LGQSDPAPLQHQMDIYQK.R	18400	18400		25.26	s(DKO1) r(1)			3						187	204	1.1e-06	5.4e-05	388.71	347.7	347.7	690.34	690.342	-3.36	0	2068	2068		25.28		1	152	5900	18231	25.26		25.19	25.31	ms2_search_1_col_0_byonic_s(sample1) r(1)	D:\Data\20210316_NEB\Glycopeptides - 30min Gradient\byos_tmp\Byologics_30min.uXHbJ\ms2_search_1_col_0_byonic_s(sample1) r(1).byrslt	D:/Data/20210316_NEB/Glycopeptides - 30min Gradient/20210317_IO25cm_30min_NEB_Sample1_GlycoStt40K_400ng_Slot1-11_1_610.d	0							20210317_io25cm_30min_neb_sample1_glycostt40k_400ng_slot1-11_1_610.18231.18231.3			QTOF_HCD	0.858	Reference	1	67865.1	7.48	60000
22068	sp|P29401|TKT_HUMAN Transketolase OS=Homo sapiens GN=TKT PE=1 SV=3	R.LGQSDPAPLQHQMDIYQK.R	27400	27400		25.38	s(DKO1) r(2)			3						187	204	6.3e-13	1.8e-11	692.56	537.4	537.4	690.337	690.342	-6.82	0	2067.99	2068		25.35		2	152	7080	20607	25.38		25.31	25.43	ms2_search_2_col_0_byonic_s(sample1) r(2)	D:\Data\20210316_NEB\Glycopeptides - 30min Gradient\byos_tmp\Byologics_30min.uXHbJ\ms2_search_2_col_0_byonic_s(sample1) r(2).byrslt	D:/Data/20210316_NEB/Glycopeptides - 30min Gradient/20210317_IO25cm_30min_NEB_Sample2_GlycoStt40K_400ng_Slot1-12_1_611.d	0							20210317_io25cm_30min_neb_sample2_glycostt40k_400ng_slot1-12_1_611.20607.20607.3			QTOF_HCD	0.862	Reference	2	67865.1	7.48	80000			0.06
22075	sp|P29401|TKT_HUMAN Transketolase OS=Homo sapiens GN=TKT PE=1 SV=3	R.LGQSDPAPLQHQMDIYQK.R	27400	27400		25.38	s(DKO1) r(2)			3						187	204	2.8e-14	7.9e-13	700.84	589.4	589.4	690.341	690.342	-2.22	0	2068	2068		25.37		2	152	7080	20633	25.38		25.31	25.43	ms2_search_2_col_0_byonic_s(sample1) r(2)	D:\Data\20210316_NEB\Glycopeptides - 30min Gradient\byos_tmp\Byologics_30min.uXHbJ\ms2_search_2_col_0_byonic_s(sample1) r(2).byrslt	D:/Data/20210316_NEB/Glycopeptides - 30min Gradient/20210317_IO25cm_30min_NEB_Sample2_GlycoStt40K_400ng_Slot1-12_1_611.d	0							20210317_io25cm_30min_neb_sample2_glycostt40k_400ng_slot1-12_1_611.20633.20633.3			QTOF_HCD	0.863	Reference	2	67865.1	7.48	80000
39215	sp|P29401|TKT_HUMAN Transketolase OS=Homo sapiens GN=TKT PE=1 SV=3	R.LGQSDPAPLQHQMDIYQK.R	23000	23000		25.38	s(DKO1) r(3)			3						187	204	3.2e-11	9.4e-10	582.41	458.9	458.9	690.34	690.342	-3.56	0	2068	2068		25.37		3	152	5980	18897	25.38		24.8	25.45	ms2_search_3_col_0_byonic_s(sample1) r(3)	D:\Data\20210316_NEB\Glycopeptides - 30min Gradient\byos_tmp\Byologics_30min.uXHbJ\ms2_search_3_col_0_byonic_s(sample1) r(3).byrslt	D:/Data/20210316_NEB/Glycopeptides - 30min Gradient/20210317_IO25cm_30min_NEB_Sample3_GlycoStt40K_400ng_Slot1-13_1_612.d	0							20210317_io25cm_30min_neb_sample3_glycostt40k_400ng_slot1-13_1_612.18897.18897.3			QTOF_HCD	0.864	Reference	3	67865.1	7.48	70000			0.06
39222	sp|P29401|TKT_HUMAN Transketolase OS=Homo sapiens GN=TKT PE=1 SV=3	R.LGQSDPAPLQHQMDIYQK.R	23000	23000		25.38	s(DKO1) r(3)			3						187	204	9.9e-09	2.9e-07	487.67	418.2	418.2	690.338	690.342	-5.59	0	2067.99	2068		25.39		3	152	5980	18919	25.38		24.8	25.45	ms2_search_3_col_0_byonic_s(sample1) r(3)	D:\Data\20210316_NEB\Glycopeptides - 30min Gradient\byos_tmp\Byologics_30min.uXHbJ\ms2_search_3_col_0_byonic_s(sample1) r(3).byrslt	D:/Data/20210316_NEB/Glycopeptides - 30min Gradient/20210317_IO25cm_30min_NEB_Sample3_GlycoStt40K_400ng_Slot1-13_1_612.d	0							20210317_io25cm_30min_neb_sample3_glycostt40k_400ng_slot1-13_1_612.18919.18919.3			QTOF_HCD	0.865	Reference	3	67865.1	7.48	70000
611	sp|P29401|TKT_HUMAN Transketolase OS=Homo sapiens GN=TKT PE=1 SV=3	K.HQPTAIIAK.T	21000	21000		8.59	s(DKO1) r(1)			2						233	241	0.13	0.89	88.09	36.7	36.7	489.788	489.79	-5.1	0	977.561	977.566		8.67		1	152	4150	2548	8.59		8.52	8.71	ms2_search_1_col_0_byonic_s(sample1) r(1)	D:\Data\20210316_NEB\Glycopeptides - 30min Gradient\byos_tmp\Byologics_30min.uXHbJ\ms2_search_1_col_0_byonic_s(sample1) r(1).byrslt	D:/Data/20210316_NEB/Glycopeptides - 30min Gradient/20210317_IO25cm_30min_NEB_Sample1_GlycoStt40K_400ng_Slot1-11_1_610.d	1							20210317_io25cm_30min_neb_sample1_glycostt40k_400ng_slot1-11_1_610.2548.2548.2			QTOF_HCD	0.863	Reference	1	67865.1	7.48	40000			0.06
16422	sp|P29401|TKT_HUMAN Transketolase OS=Homo sapiens GN=TKT PE=1 SV=3	K.HQPTAIIAK.T	22400	22400		8.85	s(DKO1) r(2)			2						233	241	0.0019	0.051	262.9	109.1	109.1	489.789	489.79	-2.95	0	977.563	977.566		8.89		2	152	6310	4400	8.85		8.8	8.92	ms2_search_2_col_0_byonic_s(sample1) r(2)	D:\Data\20210316_NEB\Glycopeptides - 30min Gradient\byos_tmp\Byologics_30min.uXHbJ\ms2_search_2_col_0_byonic_s(sample1) r(2).byrslt	D:/Data/20210316_NEB/Glycopeptides - 30min Gradient/20210317_IO25cm_30min_NEB_Sample2_GlycoStt40K_400ng_Slot1-12_1_611.d	1							20210317_io25cm_30min_neb_sample2_glycostt40k_400ng_slot1-12_1_611.4400.4400.2			QTOF_HCD	0.864	Reference	2	67865.1	7.48	40000			0.06
33051	sp|P29401|TKT_HUMAN Transketolase OS=Homo sapiens GN=TKT PE=1 SV=3	K.NMAEQIIQEIYSQIQSK.K	83800	83800		51.17	s(DKO1) r(2)			2						265	281	3e-06	8.7e-05	286.96	287	287	1012	1012.01	-9.72	0	2021.99	2022.01		51.4		2	152	6170	47707	51.17		50.66	52.07	ms2_search_2_col_0_byonic_s(sample1) r(2)	D:\Data\20210316_NEB\Glycopeptides - 30min Gradient\byos_tmp\Byologics_30min.uXHbJ\ms2_search_2_col_0_byonic_s(sample1) r(2).byrslt	D:/Data/20210316_NEB/Glycopeptides - 30min Gradient/20210317_IO25cm_30min_NEB_Sample2_GlycoStt40K_400ng_Slot1-12_1_611.d	1							20210317_io25cm_30min_neb_sample2_glycostt40k_400ng_slot1-12_1_611.47707.47707.2			QTOF_HCD	1.288	Reference	2	67865.1	7.48	300000			0.06
33050	sp|P29401|TKT_HUMAN Transketolase OS=Homo sapiens GN=TKT PE=1 SV=3	K.NMAEQIIQEIYSQIQSK.K	13400	13400		51.37	s(DKO1) r(2)			3						265	281	3e-05	0.00086	336.81	265.9	265.9	675.009	675.01	-1.37	0	2022.01	2022.01		51.39		2	152	3350	47703	51.37		51.35	51.56	ms2_search_2_col_0_byonic_s(sample1) r(2)	D:\Data\20210316_NEB\Glycopeptides - 30min Gradient\byos_tmp\Byologics_30min.uXHbJ\ms2_search_2_col_0_byonic_s(sample1) r(2).byrslt	D:/Data/20210316_NEB/Glycopeptides - 30min Gradient/20210317_IO25cm_30min_NEB_Sample2_GlycoStt40K_400ng_Slot1-12_1_611.d	1							20210317_io25cm_30min_neb_sample2_glycostt40k_400ng_slot1-12_1_611.47703.47703.3			QTOF_HCD	0.92	Reference	2	67865.1	7.48	40000			0.03
49349	sp|P29401|TKT_HUMAN Transketolase OS=Homo sapiens GN=TKT PE=1 SV=3	K.NMAEQIIQEIYSQIQSK.K	11900	11900		51.37	s(DKO1) r(3)			3						265	281	2e-07	5.9e-06	390.37	340.9	340.9	675.01	675.01	-0.3	0	2022.01	2022.01		51.39		3	152	2670	45159	51.37		51.35	51.58	ms2_search_3_col_0_byonic_s(sample1) r(3)	D:\Data\20210316_NEB\Glycopeptides - 30min Gradient\byos_tmp\Byologics_30min.uXHbJ\ms2_search_3_col_0_byonic_s(sample1) r(3).byrslt	D:/Data/20210316_NEB/Glycopeptides - 30min Gradient/20210317_IO25cm_30min_NEB_Sample3_GlycoStt40K_400ng_Slot1-13_1_612.d	1							20210317_io25cm_30min_neb_sample3_glycostt40k_400ng_slot1-13_1_612.45159.45159.3			QTOF_HCD	0.922	Reference	3	67865.1	7.48	40000			0.04
10423	sp|P29401|TKT_HUMAN Transketolase OS=Homo sapiens GN=TKT PE=1 SV=3	K.ILATPPQEDAPSVDIANIR.M	85600	85600		36.25	s(DKO1) r(1)			2						284	302	1.1e-13	5.4e-12	696.67	525.4	525.4	1010.54	1010.54	2.52	0	2019.07	2019.06		36.23		1	152	14200	29378	36.25		36.14	36.49	ms2_search_1_col_0_byonic_s(sample1) r(1)	D:\Data\20210316_NEB\Glycopeptides - 30min Gradient\byos_tmp\Byologics_30min.uXHbJ\ms2_search_1_col_0_byonic_s(sample1) r(1).byrslt	D:/Data/20210316_NEB/Glycopeptides - 30min Gradient/20210317_IO25cm_30min_NEB_Sample1_GlycoStt40K_400ng_Slot1-11_1_610.d	1							20210317_io25cm_30min_neb_sample1_glycostt40k_400ng_slot1-11_1_610.29378.29378.2			QTOF_HCD	1.185	Reference	1	67865.1	7.48	300000			0.09
26645	sp|P29401|TKT_HUMAN Transketolase OS=Homo sapiens GN=TKT PE=1 SV=3	K.ILATPPQEDAPSVDIANIR.M	169000	169000		36.3	s(DKO1) r(2)			2						284	302	2.8e-13	8e-12	688.7	518.3	518.3	1010.54	1010.54	-1.44	0	2019.06	2019.06		36.29		2	152	24300	32387	36.3		36.14	37.11	ms2_search_2_col_0_byonic_s(sample1) r(2)	D:\Data\20210316_NEB\Glycopeptides - 30min Gradient\byos_tmp\Byologics_30min.uXHbJ\ms2_search_2_col_0_byonic_s(sample1) r(2).byrslt	D:/Data/20210316_NEB/Glycopeptides - 30min Gradient/20210317_IO25cm_30min_NEB_Sample2_GlycoStt40K_400ng_Slot1-12_1_611.d	1							20210317_io25cm_30min_neb_sample2_glycostt40k_400ng_slot1-12_1_611.32387.32387.2			QTOF_HCD	1.185	Reference	2	67865.1	7.48	500000			0.09
43582	sp|P29401|TKT_HUMAN Transketolase OS=Homo sapiens GN=TKT PE=1 SV=3	K.ILATPPQEDAPSVDIANIR.M	147000	147000		36.3	s(DKO1) r(3)			2						284	302	3.4e-13	1e-11	696.3	521.3	521.3	1010.54	1010.54	-1.98	0	2019.06	2019.06		36.3		3	152	16100	30567	36.3		35.67	36.76	ms2_search_3_col_0_byonic_s(sample1) r(3)	D:\Data\20210316_NEB\Glycopeptides - 30min Gradient\byos_tmp\Byologics_30min.uXHbJ\ms2_search_3_col_0_byonic_s(sample1) r(3).byrslt	D:/Data/20210316_NEB/Glycopeptides - 30min Gradient/20210317_IO25cm_30min_NEB_Sample3_GlycoStt40K_400ng_Slot1-13_1_612.d	1							20210317_io25cm_30min_neb_sample3_glycostt40k_400ng_slot1-13_1_612.30567.30567.2			QTOF_HCD	1.185	Reference	3	67865.1	7.48	400000			0.09
10419	sp|P29401|TKT_HUMAN Transketolase OS=Homo sapiens GN=TKT PE=1 SV=3	K.ILATPPQEDAPSVDIANIR.M	81800	81800		36.25	s(DKO1) r(1)			3						284	302	2.3e-12	1.2e-10	626.74	513.4	513.4	674.029	674.029	0.66	0	2019.07	2019.06		36.22		1	152	12700	29372	36.25		35.93	36.37	ms2_search_1_col_0_byonic_s(sample1) r(1)	D:\Data\20210316_NEB\Glycopeptides - 30min Gradient\byos_tmp\Byologics_30min.uXHbJ\ms2_search_1_col_0_byonic_s(sample1) r(1).byrslt	D:/Data/20210316_NEB/Glycopeptides - 30min Gradient/20210317_IO25cm_30min_NEB_Sample1_GlycoStt40K_400ng_Slot1-11_1_610.d	0							20210317_io25cm_30min_neb_sample1_glycostt40k_400ng_slot1-11_1_610.29372.29372.3			QTOF_HCD	0.962	Reference	1	67865.1	7.48	200000			0.09
10425	sp|P29401|TKT_HUMAN Transketolase OS=Homo sapiens GN=TKT PE=1 SV=3	K.ILATPPQEDAPSVDIANIR.M	81800	81800		36.25	s(DKO1) r(1)			3						284	302	2.3e-12	1.2e-10	619.64	521.4	521.4	674.029	674.029	0.66	0	2019.07	2019.06		36.23		1	152	12700	29382	36.25		35.93	36.37	ms2_search_1_col_0_byonic_s(sample1) r(1)	D:\Data\20210316_NEB\Glycopeptides - 30min Gradient\byos_tmp\Byologics_30min.uXHbJ\ms2_search_1_col_0_byonic_s(sample1) r(1).byrslt	D:/Data/20210316_NEB/Glycopeptides - 30min Gradient/20210317_IO25cm_30min_NEB_Sample1_GlycoStt40K_400ng_Slot1-11_1_610.d	0							20210317_io25cm_30min_neb_sample1_glycostt40k_400ng_slot1-11_1_610.29382.29382.3			QTOF_HCD	0.963	Reference	1	67865.1	7.48	200000
26646	sp|P29401|TKT_HUMAN Transketolase OS=Homo sapiens GN=TKT PE=1 SV=3	K.ILATPPQEDAPSVDIANIR.M	149000	149000		36.3	s(DKO1) r(2)			3						284	302	6e-12	1.7e-10	600.56	475.2	475.2	674.028	674.029	-0.52	0	2019.06	2019.06		36.29		2	152	18500	32388	36.3		35.61	36.56	ms2_search_2_col_0_byonic_s(sample1) r(2)	D:\Data\20210316_NEB\Glycopeptides - 30min Gradient\byos_tmp\Byologics_30min.uXHbJ\ms2_search_2_col_0_byonic_s(sample1) r(2).byrslt	D:/Data/20210316_NEB/Glycopeptides - 30min Gradient/20210317_IO25cm_30min_NEB_Sample2_GlycoStt40K_400ng_Slot1-12_1_611.d	1							20210317_io25cm_30min_neb_sample2_glycostt40k_400ng_slot1-12_1_611.32388.32388.3			QTOF_HCD	0.962	Reference	2	67865.1	7.48	400000			0.08
43580	sp|P29401|TKT_HUMAN Transketolase OS=Homo sapiens GN=TKT PE=1 SV=3	K.ILATPPQEDAPSVDIANIR.M	132000	132000		36.3	s(DKO1) r(3)			3						284	302	1e-11	3e-10	617.82	523.1	523.1	674.029	674.029	0.69	0	2019.07	2019.06		36.29		3	152	12000	30563	36.3		35.33	36.48	ms2_search_3_col_0_byonic_s(sample1) r(3)	D:\Data\20210316_NEB\Glycopeptides - 30min Gradient\byos_tmp\Byologics_30min.uXHbJ\ms2_search_3_col_0_byonic_s(sample1) r(3).byrslt	D:/Data/20210316_NEB/Glycopeptides - 30min Gradient/20210317_IO25cm_30min_NEB_Sample3_GlycoStt40K_400ng_Slot1-13_1_612.d	1							20210317_io25cm_30min_neb_sample3_glycostt40k_400ng_slot1-13_1_612.30563.30563.3			QTOF_HCD	0.967	Reference	3	67865.1	7.48	400000			0.09
5156	sp|P29401|TKT_HUMAN Transketolase OS=Homo sapiens GN=TKT PE=1 SV=3	R.MPSLPSYK.V	33400	33400		23.24	s(DKO1) r(1)			2						303	310	0.085	0.83	220.85	19.2	19.2	461.741	461.739	3.96	0	921.467	921.463		23.24		1	152	5720	16144	23.24		23.13	23.31	ms2_search_1_col_0_byonic_s(sample1) r(1)	D:\Data\20210316_NEB\Glycopeptides - 30min Gradient\byos_tmp\Byologics_30min.uXHbJ\ms2_search_1_col_0_byonic_s(sample1) r(1).byrslt	D:/Data/20210316_NEB/Glycopeptides - 30min Gradient/20210317_IO25cm_30min_NEB_Sample1_GlycoStt40K_400ng_Slot1-11_1_610.d	0							20210317_io25cm_30min_neb_sample1_glycostt40k_400ng_slot1-11_1_610.16144.16144.2			QTOF_HCD	0.806	Reference	1	67865.1	7.48	60000			0.1
5169	sp|P29401|TKT_HUMAN Transketolase OS=Homo sapiens GN=TKT PE=1 SV=3	R.MPSLPSYK.V	33400	33400		23.24	s(DKO1) r(1)			2						303	310	0.18	0.92	131.87	15.2	15.2	461.74	461.739	2.05	0	921.465	921.463		23.26		1	152	5720	16170	23.24		23.13	23.31	ms2_search_1_col_0_byonic_s(sample1) r(1)	D:\Data\20210316_NEB\Glycopeptides - 30min Gradient\byos_tmp\Byologics_30min.uXHbJ\ms2_search_1_col_0_byonic_s(sample1) r(1).byrslt	D:/Data/20210316_NEB/Glycopeptides - 30min Gradient/20210317_IO25cm_30min_NEB_Sample1_GlycoStt40K_400ng_Slot1-11_1_610.d	0							20210317_io25cm_30min_neb_sample1_glycostt40k_400ng_slot1-11_1_610.16170.16170.2			QTOF_HCD	0.793	Reference	1	67865.1	7.48	60000
21181	sp|P29401|TKT_HUMAN Transketolase OS=Homo sapiens GN=TKT PE=1 SV=3	R.MPSLPSYK.V	33100	33100		23.36	s(DKO1) r(2)			2						303	310	0.0065	0.16	288.7	103.4	103.4	461.739	461.739	0.47	0	921.463	921.463		23.33		2	152	4890	18477	23.36		23.25	23.43	ms2_search_2_col_0_byonic_s(sample1) r(2)	D:\Data\20210316_NEB\Glycopeptides - 30min Gradient\byos_tmp\Byologics_30min.uXHbJ\ms2_search_2_col_0_byonic_s(sample1) r(2).byrslt	D:/Data/20210316_NEB/Glycopeptides - 30min Gradient/20210317_IO25cm_30min_NEB_Sample2_GlycoStt40K_400ng_Slot1-12_1_611.d	0							20210317_io25cm_30min_neb_sample2_glycostt40k_400ng_slot1-12_1_611.18477.18477.2			QTOF_HCD	0.798	Reference	2	67865.1	7.48	60000			0.11
21198	sp|P29401|TKT_HUMAN Transketolase OS=Homo sapiens GN=TKT PE=1 SV=3	R.MPSLPSYK.V	33100	33100		23.36	s(DKO1) r(2)			2						303	310	0.37	0.95	96.21	44.9	44.9	461.743	461.739	9.44	0	921.472	921.463		23.38		2	152	4890	18514	23.36		23.25	23.43	ms2_search_2_col_0_byonic_s(sample1) r(2)	D:\Data\20210316_NEB\Glycopeptides - 30min Gradient\byos_tmp\Byologics_30min.uXHbJ\ms2_search_2_col_0_byonic_s(sample1) r(2).byrslt	D:/Data/20210316_NEB/Glycopeptides - 30min Gradient/20210317_IO25cm_30min_NEB_Sample2_GlycoStt40K_400ng_Slot1-12_1_611.d	0							20210317_io25cm_30min_neb_sample2_glycostt40k_400ng_slot1-12_1_611.18514.18514.2			QTOF_HCD	0.802	Reference	2	67865.1	7.48	60000
38370	sp|P29401|TKT_HUMAN Transketolase OS=Homo sapiens GN=TKT PE=1 SV=3	R.MPSLPSYK.V	39600	39600		23.36	s(DKO1) r(3)			2						303	310	0.018	0.35	270.32	96.3	96.3	461.737	461.739	-3.56	0	921.46	921.463		23.33		3	152	6090	16784	23.36		23.01	23.45	ms2_search_3_col_0_byonic_s(sample1) r(3)	D:\Data\20210316_NEB\Glycopeptides - 30min Gradient\byos_tmp\Byologics_30min.uXHbJ\ms2_search_3_col_0_byonic_s(sample1) r(3).byrslt	D:/Data/20210316_NEB/Glycopeptides - 30min Gradient/20210317_IO25cm_30min_NEB_Sample3_GlycoStt40K_400ng_Slot1-13_1_612.d	0							20210317_io25cm_30min_neb_sample3_glycostt40k_400ng_slot1-13_1_612.16784.16784.2			QTOF_HCD	0.802	Reference	3	67865.1	7.48	70000			0.1
38381	sp|P29401|TKT_HUMAN Transketolase OS=Homo sapiens GN=TKT PE=1 SV=3	R.MPSLPSYK.V	39600	39600		23.36	s(DKO1) r(3)			2						303	310	0.016	0.33	305.5	91.2	91.2	461.739	461.739	0.75	0	921.464	921.463		23.35		3	152	6090	16808	23.36		23.01	23.45	ms2_search_3_col_0_byonic_s(sample1) r(3)	D:\Data\20210316_NEB\Glycopeptides - 30min Gradient\byos_tmp\Byologics_30min.uXHbJ\ms2_search_3_col_0_byonic_s(sample1) r(3).byrslt	D:/Data/20210316_NEB/Glycopeptides - 30min Gradient/20210317_IO25cm_30min_NEB_Sample3_GlycoStt40K_400ng_Slot1-13_1_612.d	0							20210317_io25cm_30min_neb_sample3_glycostt40k_400ng_slot1-13_1_612.16808.16808.2			QTOF_HCD	0.802	Reference	3	67865.1	7.48	70000
38396	sp|P29401|TKT_HUMAN Transketolase OS=Homo sapiens GN=TKT PE=1 SV=3	R.MPSLPSYK.V	39600	39600		23.36	s(DKO1) r(3)			2						303	310	0.15	0.84	261.32	49.7	49.7	461.74	461.739	3.78	0	921.466	921.463		23.38		3	152	6090	16835	23.36		23.01	23.45	ms2_search_3_col_0_byonic_s(sample1) r(3)	D:\Data\20210316_NEB\Glycopeptides - 30min Gradient\byos_tmp\Byologics_30min.uXHbJ\ms2_search_3_col_0_byonic_s(sample1) r(3).byrslt	D:/Data/20210316_NEB/Glycopeptides - 30min Gradient/20210317_IO25cm_30min_NEB_Sample3_GlycoStt40K_400ng_Slot1-13_1_612.d	0							20210317_io25cm_30min_neb_sample3_glycostt40k_400ng_slot1-13_1_612.16835.16835.2			QTOF_HCD	0.807	Reference	3	67865.1	7.48	70000
3393	sp|P29401|TKT_HUMAN Transketolase OS=Homo sapiens GN=TKT PE=1 SV=3	R.IIALDGDTK.N	17500	17500		18.72	s(DKO1) r(1)			2						335	343	0.048	0.72	210.29	95.5	95.5	473.261	473.266	-11.52	0	944.507	944.518		18.73		1	152	3340	11347	18.72		18.65	18.84	ms2_search_1_col_0_byonic_s(sample1) r(1)	D:\Data\20210316_NEB\Glycopeptides - 30min Gradient\byos_tmp\Byologics_30min.uXHbJ\ms2_search_1_col_0_byonic_s(sample1) r(1).byrslt	D:/Data/20210316_NEB/Glycopeptides - 30min Gradient/20210317_IO25cm_30min_NEB_Sample1_GlycoStt40K_400ng_Slot1-11_1_610.d	1							20210317_io25cm_30min_neb_sample1_glycostt40k_400ng_slot1-11_1_610.11347.11347.2			QTOF_HCD	0.821	Reference	1	67865.1	7.48	30000			0.08
19318	sp|P29401|TKT_HUMAN Transketolase OS=Homo sapiens GN=TKT PE=1 SV=3	R.IIALDGDTK.N	24900	24900		18.82	s(DKO1) r(2)			2						335	343	0.0006	0.017	326.8	125.3	125.3	473.264	473.266	-4.73	0	944.513	944.518		18.81		2	152	5340	13520	18.82		18.12	18.89	ms2_search_2_col_0_byonic_s(sample1) r(2)	D:\Data\20210316_NEB\Glycopeptides - 30min Gradient\byos_tmp\Byologics_30min.uXHbJ\ms2_search_2_col_0_byonic_s(sample1) r(2).byrslt	D:/Data/20210316_NEB/Glycopeptides - 30min Gradient/20210317_IO25cm_30min_NEB_Sample2_GlycoStt40K_400ng_Slot1-12_1_611.d	0							20210317_io25cm_30min_neb_sample2_glycostt40k_400ng_slot1-12_1_611.13520.13520.2			QTOF_HCD	0.819	Reference	2	67865.1	7.48	40000			0.06
19331	sp|P29401|TKT_HUMAN Transketolase OS=Homo sapiens GN=TKT PE=1 SV=3	R.IIALDGDTK.N	24900	24900		18.82	s(DKO1) r(2)			2						335	343	0.057	0.64	152.83	74.6	74.6	473.263	473.266	-6.8	0	944.511	944.518		18.85		2	152	5340	13548	18.82		18.12	18.89	ms2_search_2_col_0_byonic_s(sample1) r(2)	D:\Data\20210316_NEB\Glycopeptides - 30min Gradient\byos_tmp\Byologics_30min.uXHbJ\ms2_search_2_col_0_byonic_s(sample1) r(2).byrslt	D:/Data/20210316_NEB/Glycopeptides - 30min Gradient/20210317_IO25cm_30min_NEB_Sample2_GlycoStt40K_400ng_Slot1-12_1_611.d	0							20210317_io25cm_30min_neb_sample2_glycostt40k_400ng_slot1-12_1_611.13548.13548.2			QTOF_HCD	0.824	Reference	2	67865.1	7.48	40000
14636	sp|P29401|TKT_HUMAN Transketolase OS=Homo sapiens GN=TKT PE=1 SV=3	R.TVPFCSTFAAFFTR.A	39500	39500		49.23	s(DKO1) r(1)			2						382	395	1.6e-07	7.9e-06	496.67	334.5	334.5	826.401	826.4	1.08	0	1650.79	1650.79		49.25		1	152	12100	40002	49.23		48.67	49.51	ms2_search_1_col_0_byonic_s(sample1) r(1)	D:\Data\20210316_NEB\Glycopeptides - 30min Gradient\byos_tmp\Byologics_30min.uXHbJ\ms2_search_1_col_0_byonic_s(sample1) r(1).byrslt	D:/Data/20210316_NEB/Glycopeptides - 30min Gradient/20210317_IO25cm_30min_NEB_Sample1_GlycoStt40K_400ng_Slot1-11_1_610.d	1							20210317_io25cm_30min_neb_sample1_glycostt40k_400ng_slot1-11_1_610.40002.40002.2			QTOF_HCD	1.076	Reference	1	67865.1	7.48	100000			0.04
32214	sp|P29401|TKT_HUMAN Transketolase OS=Homo sapiens GN=TKT PE=1 SV=3	R.TVPFCSTFAAFFTR.A	105000	105000		49.26	s(DKO1) r(2)			2						382	395	2.8e-05	0.00079	449.11	288.8	288.8	826.403	826.4	3.41	0	1650.79	1650.79		49.27		2	152	24700	45499	49.26		48.64	49.5	ms2_search_2_col_0_byonic_s(sample1) r(2)	D:\Data\20210316_NEB\Glycopeptides - 30min Gradient\byos_tmp\Byologics_30min.uXHbJ\ms2_search_2_col_0_byonic_s(sample1) r(2).byrslt	D:/Data/20210316_NEB/Glycopeptides - 30min Gradient/20210317_IO25cm_30min_NEB_Sample2_GlycoStt40K_400ng_Slot1-12_1_611.d	0							20210317_io25cm_30min_neb_sample2_glycostt40k_400ng_slot1-12_1_611.45499.45499.2			QTOF_HCD	1.08	Reference	2	67865.1	7.48	300000			0.04
32223	sp|P29401|TKT_HUMAN Transketolase OS=Homo sapiens GN=TKT PE=1 SV=3	R.TVPFCSTFAAFFTR.A	105000	105000		49.26	s(DKO1) r(2)			2						382	395	2.2e-06	6.1e-05	487.54	321.4	321.4	826.403	826.4	3.41	0	1650.79	1650.79		49.29		2	152	24700	45518	49.26		48.64	49.5	ms2_search_2_col_0_byonic_s(sample1) r(2)	D:\Data\20210316_NEB\Glycopeptides - 30min Gradient\byos_tmp\Byologics_30min.uXHbJ\ms2_search_2_col_0_byonic_s(sample1) r(2).byrslt	D:/Data/20210316_NEB/Glycopeptides - 30min Gradient/20210317_IO25cm_30min_NEB_Sample2_GlycoStt40K_400ng_Slot1-12_1_611.d	0							20210317_io25cm_30min_neb_sample2_glycostt40k_400ng_slot1-12_1_611.45518.45518.2			QTOF_HCD	1.077	Reference	2	67865.1	7.48	300000
48588	sp|P29401|TKT_HUMAN Transketolase OS=Homo sapiens GN=TKT PE=1 SV=3	R.TVPFCSTFAAFFTR.A	127000	127000		49.28	s(DKO1) r(3)			2						382	395	9.2e-06	0.00027	422.38	315.6	315.6	826.402	826.4	1.93	0	1650.79	1650.79		49.28		3	152	24100	43017	49.28		48.36	50.42	ms2_search_3_col_0_byonic_s(sample1) r(3)	D:\Data\20210316_NEB\Glycopeptides - 30min Gradient\byos_tmp\Byologics_30min.uXHbJ\ms2_search_3_col_0_byonic_s(sample1) r(3).byrslt	D:/Data/20210316_NEB/Glycopeptides - 30min Gradient/20210317_IO25cm_30min_NEB_Sample3_GlycoStt40K_400ng_Slot1-13_1_612.d	0							20210317_io25cm_30min_neb_sample3_glycostt40k_400ng_slot1-13_1_612.43017.43017.2			QTOF_HCD	1.081	Reference	3	67865.1	7.48	300000			0.05
48600	sp|P29401|TKT_HUMAN Transketolase OS=Homo sapiens GN=TKT PE=1 SV=3	R.TVPFCSTFAAFFTR.A	127000	127000		49.28	s(DKO1) r(3)			2						382	395	8.6e-06	0.00025	451.16	303.6	303.6	826.402	826.4	1.93	0	1650.79	1650.79		49.28		3	152	24100	43031	49.28		48.36	50.42	ms2_search_3_col_0_byonic_s(sample1) r(3)	D:\Data\20210316_NEB\Glycopeptides - 30min Gradient\byos_tmp\Byologics_30min.uXHbJ\ms2_search_3_col_0_byonic_s(sample1) r(3).byrslt	D:/Data/20210316_NEB/Glycopeptides - 30min Gradient/20210317_IO25cm_30min_NEB_Sample3_GlycoStt40K_400ng_Slot1-13_1_612.d	0							20210317_io25cm_30min_neb_sample3_glycostt40k_400ng_slot1-13_1_612.43031.43031.2			QTOF_HCD	1.081	Reference	3	67865.1	7.48	300000
14635	sp|P29401|TKT_HUMAN Transketolase OS=Homo sapiens GN=TKT PE=1 SV=3	R.TVPFCSTFAAFFTR.A	8180	8180		49.23	s(DKO1) r(1)			3						382	395	0.044	0.7	179.83	179.8	179.8	551.273	551.269	5.71	0	1650.8	1650.79		49.25		1	152	3490	40001	49.23		49.21	49.27	ms2_search_1_col_0_byonic_s(sample1) r(1)	D:\Data\20210316_NEB\Glycopeptides - 30min Gradient\byos_tmp\Byologics_30min.uXHbJ\ms2_search_1_col_0_byonic_s(sample1) r(1).byrslt	D:/Data/20210316_NEB/Glycopeptides - 30min Gradient/20210317_IO25cm_30min_NEB_Sample1_GlycoStt40K_400ng_Slot1-11_1_610.d	1							20210317_io25cm_30min_neb_sample1_glycostt40k_400ng_slot1-11_1_610.40001.40001.3			QTOF_HCD	0.848	Reference	1	67865.1	7.48	20000			0.04
32221	sp|P29401|TKT_HUMAN Transketolase OS=Homo sapiens GN=TKT PE=1 SV=3	R.TVPFCSTFAAFFTR.A	20400	20400		49.26	s(DKO1) r(2)			3						382	395	0.036	0.52	186.84	153.3	153.3	551.27	551.269	1.16	0	1650.79	1650.79		49.28		2	152	9460	45516	49.26		49.24	49.31	ms2_search_2_col_0_byonic_s(sample1) r(2)	D:\Data\20210316_NEB\Glycopeptides - 30min Gradient\byos_tmp\Byologics_30min.uXHbJ\ms2_search_2_col_0_byonic_s(sample1) r(2).byrslt	D:/Data/20210316_NEB/Glycopeptides - 30min Gradient/20210317_IO25cm_30min_NEB_Sample2_GlycoStt40K_400ng_Slot1-12_1_611.d	0							20210317_io25cm_30min_neb_sample2_glycostt40k_400ng_slot1-12_1_611.45516.45516.3			QTOF_HCD	0.857	Reference	2	67865.1	7.48	50000			0.04
32226	sp|P29401|TKT_HUMAN Transketolase OS=Homo sapiens GN=TKT PE=1 SV=3	R.TVPFCSTFAAFFTR.A	20400	20400		49.26	s(DKO1) r(2)			3						382	395	0.025	0.42	144.84	144.8	144.8	551.268	551.269	-3.1	0	1650.78	1650.79		49.29		2	152	9460	45527	49.26		49.24	49.31	ms2_search_2_col_0_byonic_s(sample1) r(2)	D:\Data\20210316_NEB\Glycopeptides - 30min Gradient\byos_tmp\Byologics_30min.uXHbJ\ms2_search_2_col_0_byonic_s(sample1) r(2).byrslt	D:/Data/20210316_NEB/Glycopeptides - 30min Gradient/20210317_IO25cm_30min_NEB_Sample2_GlycoStt40K_400ng_Slot1-12_1_611.d	0							20210317_io25cm_30min_neb_sample2_glycostt40k_400ng_slot1-12_1_611.45527.45527.3			QTOF_HCD	0.839	Reference	2	67865.1	7.48	50000
48597	sp|P29401|TKT_HUMAN Transketolase OS=Homo sapiens GN=TKT PE=1 SV=3	R.TVPFCSTFAAFFTR.A	24600	24600		49.28	s(DKO1) r(3)			3						382	395	0.0045	0.12	316.5	198.7	198.7	551.272	551.269	5.41	0	1650.8	1650.79		49.28		3	152	8940	43027	49.28		49.21	49.31	ms2_search_3_col_0_byonic_s(sample1) r(3)	D:\Data\20210316_NEB\Glycopeptides - 30min Gradient\byos_tmp\Byologics_30min.uXHbJ\ms2_search_3_col_0_byonic_s(sample1) r(3).byrslt	D:/Data/20210316_NEB/Glycopeptides - 30min Gradient/20210317_IO25cm_30min_NEB_Sample3_GlycoStt40K_400ng_Slot1-13_1_612.d	1							20210317_io25cm_30min_neb_sample3_glycostt40k_400ng_slot1-13_1_612.43027.43027.3			QTOF_HCD	0.862	Reference	3	67865.1	7.48	70000			0.05
31868	sp|P29401|TKT_HUMAN Transketolase OS=Homo sapiens GN=TKT PE=1 SV=3	R.MAAISESNINLCGSHCGVSIGEDGPSQMALEDLAMFR.S	73000	73000		48.66	s(DKO1) r(2)			4						402	438	2.1e-07	6e-06	465.01	393	393	992.698	992.699	-1.43	0	3966.76	3966.77		48.68		2	152	4640	44775	48.66		48.03	49.45	ms2_search_2_col_0_byonic_s(sample1) r(2)	D:\Data\20210316_NEB\Glycopeptides - 30min Gradient\byos_tmp\Byologics_30min.uXHbJ\ms2_search_2_col_0_byonic_s(sample1) r(2).byrslt	D:/Data/20210316_NEB/Glycopeptides - 30min Gradient/20210317_IO25cm_30min_NEB_Sample2_GlycoStt40K_400ng_Slot1-12_1_611.d	1							20210317_io25cm_30min_neb_sample2_glycostt40k_400ng_slot1-12_1_611.44775.44775.4			QTOF_HCD	1.209	Reference	2	67865.1	7.48	300000			0.1
8029	sp|P29401|TKT_HUMAN Transketolase OS=Homo sapiens GN=TKT PE=1 SV=3	R.SVPTSTVFYPSDGVATEK.A	31000	31000		29.92	s(DKO1) r(1)			2						439	456	4.2e-07	2.1e-05	432.15	335.4	335.4	942.963	942.965	-2.25	0	1883.91	1883.92		29.98		1	152	4270	22931	29.92		29.85	30.11	ms2_search_1_col_0_byonic_s(sample1) r(1)	D:\Data\20210316_NEB\Glycopeptides - 30min Gradient\byos_tmp\Byologics_30min.uXHbJ\ms2_search_1_col_0_byonic_s(sample1) r(1).byrslt	D:/Data/20210316_NEB/Glycopeptides - 30min Gradient/20210317_IO25cm_30min_NEB_Sample1_GlycoStt40K_400ng_Slot1-11_1_610.d	1							20210317_io25cm_30min_neb_sample1_glycostt40k_400ng_slot1-11_1_610.22931.22931.2			QTOF_HCD	1.158	Reference	1	67865.1	7.48	90000			0.1
24164	sp|P29401|TKT_HUMAN Transketolase OS=Homo sapiens GN=TKT PE=1 SV=3	R.SVPTSTVFYPSDGVATEK.A	66700	66700		30.02	s(DKO1) r(2)			2						439	456	1.1e-09	3.1e-08	550.14	422.7	422.7	942.962	942.965	-3.62	0	1883.91	1883.92		30.01		2	152	10500	25636	30.02		29.95	30.13	ms2_search_2_col_0_byonic_s(sample1) r(2)	D:\Data\20210316_NEB\Glycopeptides - 30min Gradient\byos_tmp\Byologics_30min.uXHbJ\ms2_search_2_col_0_byonic_s(sample1) r(2).byrslt	D:/Data/20210316_NEB/Glycopeptides - 30min Gradient/20210317_IO25cm_30min_NEB_Sample2_GlycoStt40K_400ng_Slot1-12_1_611.d	1							20210317_io25cm_30min_neb_sample2_glycostt40k_400ng_slot1-12_1_611.25636.25636.2			QTOF_HCD	1.159	Reference	2	67865.1	7.48	200000			0.1
6132	sp|P29401|TKT_HUMAN Transketolase OS=Homo sapiens GN=TKT PE=1 SV=3	R.TSRPENAIIYNNNEDFQVGQAK.V	34300	34300		25.56	s(DKO1) r(1)			3						472	493	1.4e-15	7.1e-14	751.28	620.2	620.2	836.74	836.742	-2.28	0	2507.2	2507.2		25.58		1	152	5160	18492	25.56		25.49	25.82	ms2_search_1_col_0_byonic_s(sample1) r(1)	D:\Data\20210316_NEB\Glycopeptides - 30min Gradient\byos_tmp\Byologics_30min.uXHbJ\ms2_search_1_col_0_byonic_s(sample1) r(1).byrslt	D:/Data/20210316_NEB/Glycopeptides - 30min Gradient/20210317_IO25cm_30min_NEB_Sample1_GlycoStt40K_400ng_Slot1-11_1_610.d	1							20210317_io25cm_30min_neb_sample1_glycostt40k_400ng_slot1-11_1_610.18492.18492.3			QTOF_HCD	0.948	Reference	1	67865.1	7.48	100000			0.08
22183	sp|P29401|TKT_HUMAN Transketolase OS=Homo sapiens GN=TKT PE=1 SV=3	R.TSRPENAIIYNNNEDFQVGQAK.V	38400	38400		25.68	s(DKO1) r(2)			3						472	493	3.7e-14	1.1e-12	726.15	610.3	610.3	836.742	836.742	-0.49	0	2507.2	2507.2		25.68		2	152	5310	20893	25.68		25.12	25.89	ms2_search_2_col_0_byonic_s(sample1) r(2)	D:\Data\20210316_NEB\Glycopeptides - 30min Gradient\byos_tmp\Byologics_30min.uXHbJ\ms2_search_2_col_0_byonic_s(sample1) r(2).byrslt	D:/Data/20210316_NEB/Glycopeptides - 30min Gradient/20210317_IO25cm_30min_NEB_Sample2_GlycoStt40K_400ng_Slot1-12_1_611.d	0							20210317_io25cm_30min_neb_sample2_glycostt40k_400ng_slot1-12_1_611.20893.20893.3			QTOF_HCD	0.953	Reference	2	67865.1	7.48	100000			0.08
22192	sp|P29401|TKT_HUMAN Transketolase OS=Homo sapiens GN=TKT PE=1 SV=3	R.TSRPENAIIYNNNEDFQVGQAK.V	38400	38400		25.68	s(DKO1) r(2)			3						472	493	3.7e-13	1.1e-11	655.83	554.6	554.6	836.742	836.742	-0.18	0	2507.2	2507.2		25.7		2	152	5310	20910	25.68		25.12	25.89	ms2_search_2_col_0_byonic_s(sample1) r(2)	D:\Data\20210316_NEB\Glycopeptides - 30min Gradient\byos_tmp\Byologics_30min.uXHbJ\ms2_search_2_col_0_byonic_s(sample1) r(2).byrslt	D:/Data/20210316_NEB/Glycopeptides - 30min Gradient/20210317_IO25cm_30min_NEB_Sample2_GlycoStt40K_400ng_Slot1-12_1_611.d	0							20210317_io25cm_30min_neb_sample2_glycostt40k_400ng_slot1-12_1_611.20910.20910.3			QTOF_HCD	0.949	Reference	2	67865.1	7.48	100000
14336	sp|P29401|TKT_HUMAN Transketolase OS=Homo sapiens GN=TKT PE=1 SV=3	K.SKDDQVTVIGAGVTLHEALAAAELLK.K	44700	44700		48.58	s(DKO1) r(1)			4						498	523	3.3e-12	1.7e-10	631.13	514.6	514.6	663.117	663.117	0.34	0	2648.44	2648.44		48.57		1	152	5670	39418	48.58		48.53	49.02	ms2_search_1_col_0_byonic_s(sample1) r(1)	D:\Data\20210316_NEB\Glycopeptides - 30min Gradient\byos_tmp\Byologics_30min.uXHbJ\ms2_search_1_col_0_byonic_s(sample1) r(1).byrslt	D:/Data/20210316_NEB/Glycopeptides - 30min Gradient/20210317_IO25cm_30min_NEB_Sample1_GlycoStt40K_400ng_Slot1-11_1_610.d	1							20210317_io25cm_30min_neb_sample1_glycostt40k_400ng_slot1-11_1_610.39418.39418.4			QTOF_HCD	0.937	Reference	1	67865.1	7.48	100000			0.06
31829	sp|P29401|TKT_HUMAN Transketolase OS=Homo sapiens GN=TKT PE=1 SV=3	K.SKDDQVTVIGAGVTLHEALAAAELLK.K	120000	120000		48.61	s(DKO1) r(2)			4						498	523	2.5e-11	7e-10	637.83	552.2	552.2	663.117	663.117	0.18	0	2648.44	2648.44		48.61		2	152	14300	44706	48.61		48.36	49.26	ms2_search_2_col_0_byonic_s(sample1) r(2)	D:\Data\20210316_NEB\Glycopeptides - 30min Gradient\byos_tmp\Byologics_30min.uXHbJ\ms2_search_2_col_0_byonic_s(sample1) r(2).byrslt	D:/Data/20210316_NEB/Glycopeptides - 30min Gradient/20210317_IO25cm_30min_NEB_Sample2_GlycoStt40K_400ng_Slot1-12_1_611.d	1							20210317_io25cm_30min_neb_sample2_glycostt40k_400ng_slot1-12_1_611.44706.44706.4			QTOF_HCD	0.943	Reference	2	67865.1	7.48	400000			0.05
48242	sp|P29401|TKT_HUMAN Transketolase OS=Homo sapiens GN=TKT PE=1 SV=3	K.SKDDQVTVIGAGVTLHEALAAAELLK.K	102000	102000		48.61	s(DKO1) r(3)			4						498	523	1.7e-13	4.9e-12	703.28	572.2	572.2	663.117	663.117	0.03	0	2648.44	2648.44		48.62		3	152	11000	42278	48.61		48.1	49.17	ms2_search_3_col_0_byonic_s(sample1) r(3)	D:\Data\20210316_NEB\Glycopeptides - 30min Gradient\byos_tmp\Byologics_30min.uXHbJ\ms2_search_3_col_0_byonic_s(sample1) r(3).byrslt	D:/Data/20210316_NEB/Glycopeptides - 30min Gradient/20210317_IO25cm_30min_NEB_Sample3_GlycoStt40K_400ng_Slot1-13_1_612.d	0							20210317_io25cm_30min_neb_sample3_glycostt40k_400ng_slot1-13_1_612.42278.42278.4			QTOF_HCD	0.947	Reference	3	67865.1	7.48	300000			0.06
48247	sp|P29401|TKT_HUMAN Transketolase OS=Homo sapiens GN=TKT PE=1 SV=3	K.SKDDQVTVIGAGVTLHEALAAAELLK.K	102000	102000		48.61	s(DKO1) r(3)			4						498	523	1.7e-11	4.9e-10	629.74	522.3	522.3	663.117	663.117	0.03	0	2648.44	2648.44		48.63		3	152	11000	42291	48.61		48.1	49.17	ms2_search_3_col_0_byonic_s(sample1) r(3)	D:\Data\20210316_NEB\Glycopeptides - 30min Gradient\byos_tmp\Byologics_30min.uXHbJ\ms2_search_3_col_0_byonic_s(sample1) r(3).byrslt	D:/Data/20210316_NEB/Glycopeptides - 30min Gradient/20210317_IO25cm_30min_NEB_Sample3_GlycoStt40K_400ng_Slot1-13_1_612.d	0							20210317_io25cm_30min_neb_sample3_glycostt40k_400ng_slot1-13_1_612.42291.42291.4			QTOF_HCD	0.944	Reference	3	67865.1	7.48	300000
30053	sp|P29401|TKT_HUMAN Transketolase OS=Homo sapiens GN=TKT PE=1 SV=3	K.SKDDQVTVIGAGVTLHEALAAAELLKK.E	56400	56400		44.12	s(DKO1) r(2)			4						498	524	8.6e-12	2.5e-10	679.85	572.2	572.2	695.14	695.141	-1.15	0	2776.53	2776.53		44.1		2	152	7700	40607	44.12		44.05	44.35	ms2_search_2_col_0_byonic_s(sample1) r(2)	D:\Data\20210316_NEB\Glycopeptides - 30min Gradient\byos_tmp\Byologics_30min.uXHbJ\ms2_search_2_col_0_byonic_s(sample1) r(2).byrslt	D:/Data/20210316_NEB/Glycopeptides - 30min Gradient/20210317_IO25cm_30min_NEB_Sample2_GlycoStt40K_400ng_Slot1-12_1_611.d	0							20210317_io25cm_30min_neb_sample2_glycostt40k_400ng_slot1-12_1_611.40607.40607.4			QTOF_HCD	0.972	Reference	2	67865.1	7.48	200000			0.09
30063	sp|P29401|TKT_HUMAN Transketolase OS=Homo sapiens GN=TKT PE=1 SV=3	K.SKDDQVTVIGAGVTLHEALAAAELLKK.E	56400	56400		44.12	s(DKO1) r(2)			4						498	524	8.6e-12	2.5e-10	651.89	588.8	588.8	695.14	695.141	-1.15	0	2776.53	2776.53		44.11		2	152	7700	40618	44.12		44.05	44.35	ms2_search_2_col_0_byonic_s(sample1) r(2)	D:\Data\20210316_NEB\Glycopeptides - 30min Gradient\byos_tmp\Byologics_30min.uXHbJ\ms2_search_2_col_0_byonic_s(sample1) r(2).byrslt	D:/Data/20210316_NEB/Glycopeptides - 30min Gradient/20210317_IO25cm_30min_NEB_Sample2_GlycoStt40K_400ng_Slot1-12_1_611.d	0							20210317_io25cm_30min_neb_sample2_glycostt40k_400ng_slot1-12_1_611.40618.40618.4			QTOF_HCD	0.971	Reference	2	67865.1	7.48	200000
46640	sp|P29401|TKT_HUMAN Transketolase OS=Homo sapiens GN=TKT PE=1 SV=3	K.SKDDQVTVIGAGVTLHEALAAAELLKK.E	30300	30300		44.16	s(DKO1) r(3)			4						498	524	1.1e-10	3.2e-09	640.19	546.3	546.3	695.142	695.141	1.41	0	2776.54	2776.53		44.16		3	152	4820	38473	44.16		43.7	44.28	ms2_search_3_col_0_byonic_s(sample1) r(3)	D:\Data\20210316_NEB\Glycopeptides - 30min Gradient\byos_tmp\Byologics_30min.uXHbJ\ms2_search_3_col_0_byonic_s(sample1) r(3).byrslt	D:/Data/20210316_NEB/Glycopeptides - 30min Gradient/20210317_IO25cm_30min_NEB_Sample3_GlycoStt40K_400ng_Slot1-13_1_612.d	0							20210317_io25cm_30min_neb_sample3_glycostt40k_400ng_slot1-13_1_612.38473.38473.4			QTOF_HCD	0.969	Reference	3	67865.1	7.48	100000			0.09
46654	sp|P29401|TKT_HUMAN Transketolase OS=Homo sapiens GN=TKT PE=1 SV=3	K.SKDDQVTVIGAGVTLHEALAAAELLKK.E	30300	30300		44.16	s(DKO1) r(3)			4						498	524	1.1e-12	3.2e-11	721.28	603.8	603.8	695.142	695.141	1.41	0	2776.54	2776.53		44.18		3	152	4820	38497	44.16		43.7	44.28	ms2_search_3_col_0_byonic_s(sample1) r(3)	D:\Data\20210316_NEB\Glycopeptides - 30min Gradient\byos_tmp\Byologics_30min.uXHbJ\ms2_search_3_col_0_byonic_s(sample1) r(3).byrslt	D:/Data/20210316_NEB/Glycopeptides - 30min Gradient/20210317_IO25cm_30min_NEB_Sample3_GlycoStt40K_400ng_Slot1-13_1_612.d	0							20210317_io25cm_30min_neb_sample3_glycostt40k_400ng_slot1-13_1_612.38497.38497.4			QTOF_HCD	0.975	Reference	3	67865.1	7.48	100000
30074	sp|P29401|TKT_HUMAN Transketolase OS=Homo sapiens GN=TKT PE=1 SV=3	K.SKDDQVTVIGAGVTLHEALAAAELLKK.E	9060	9060		44.14	s(DKO1) r(2)			5						498	524	0.26	0.91	51.76	29.2	29.2	556.313	556.314	-1.39	0	2776.53	2776.53		44.13		2	152	2310	40645	44.14		44.09	44.21	ms2_search_2_col_0_byonic_s(sample1) r(2)	D:\Data\20210316_NEB\Glycopeptides - 30min Gradient\byos_tmp\Byologics_30min.uXHbJ\ms2_search_2_col_0_byonic_s(sample1) r(2).byrslt	D:/Data/20210316_NEB/Glycopeptides - 30min Gradient/20210317_IO25cm_30min_NEB_Sample2_GlycoStt40K_400ng_Slot1-12_1_611.d	1							20210317_io25cm_30min_neb_sample2_glycostt40k_400ng_slot1-12_1_611.40645.40645.5			QTOF_HCD	0.886	Reference	2	67865.1	7.48	30000			0.08
10256	sp|P29401|TKT_HUMAN Transketolase OS=Homo sapiens GN=TKT PE=1 SV=3	R.VLDPFTIKPLDR.K	20800	20800		35.63	s(DKO1) r(1)			3						531	542	0.0025	0.11	252.11	81	81	471.939	471.942	-5.35	0	1412.8	1412.8		35.63		1	152	5500	28811	35.63		35.56	35.67	ms2_search_1_col_0_byonic_s(sample1) r(1)	D:\Data\20210316_NEB\Glycopeptides - 30min Gradient\byos_tmp\Byologics_30min.uXHbJ\ms2_search_1_col_0_byonic_s(sample1) r(1).byrslt	D:/Data/20210316_NEB/Glycopeptides - 30min Gradient/20210317_IO25cm_30min_NEB_Sample1_GlycoStt40K_400ng_Slot1-11_1_610.d	0							20210317_io25cm_30min_neb_sample1_glycostt40k_400ng_slot1-11_1_610.28811.28811.3			QTOF_HCD	0.817	Reference	1	67865.1	7.48	50000			0.06
10263	sp|P29401|TKT_HUMAN Transketolase OS=Homo sapiens GN=TKT PE=1 SV=3	R.VLDPFTIKPLDR.K	20800	20800		35.63	s(DKO1) r(1)			3						531	542	0.093	0.84	89.69	31.8	31.8	471.939	471.942	-5.35	0	1412.8	1412.8		35.65		1	152	5500	28829	35.63		35.56	35.67	ms2_search_1_col_0_byonic_s(sample1) r(1)	D:\Data\20210316_NEB\Glycopeptides - 30min Gradient\byos_tmp\Byologics_30min.uXHbJ\ms2_search_1_col_0_byonic_s(sample1) r(1).byrslt	D:/Data/20210316_NEB/Glycopeptides - 30min Gradient/20210317_IO25cm_30min_NEB_Sample1_GlycoStt40K_400ng_Slot1-11_1_610.d	0							20210317_io25cm_30min_neb_sample1_glycostt40k_400ng_slot1-11_1_610.28829.28829.3			QTOF_HCD	0.817	Reference	1	67865.1	7.48	50000
26448	sp|P29401|TKT_HUMAN Transketolase OS=Homo sapiens GN=TKT PE=1 SV=3	R.VLDPFTIKPLDR.K	24600	24600		35.7	s(DKO1) r(2)			3						531	542	1.7e-05	0.00048	374.58	194.6	194.6	471.939	471.942	-5.24	0	1412.8	1412.8		35.69		2	152	5630	31786	35.7		35.63	35.77	ms2_search_2_col_0_byonic_s(sample1) r(2)	D:\Data\20210316_NEB\Glycopeptides - 30min Gradient\byos_tmp\Byologics_30min.uXHbJ\ms2_search_2_col_0_byonic_s(sample1) r(2).byrslt	D:/Data/20210316_NEB/Glycopeptides - 30min Gradient/20210317_IO25cm_30min_NEB_Sample2_GlycoStt40K_400ng_Slot1-12_1_611.d	1							20210317_io25cm_30min_neb_sample2_glycostt40k_400ng_slot1-12_1_611.31786.31786.3			QTOF_HCD	0.82	Reference	2	67865.1	7.48	60000			0.07
43398	sp|P29401|TKT_HUMAN Transketolase OS=Homo sapiens GN=TKT PE=1 SV=3	R.VLDPFTIKPLDR.K	24400	24400		35.7	s(DKO1) r(3)			3						531	542	0.00053	0.015	289.49	142.3	142.3	471.939	471.942	-4.92	0	1412.8	1412.8		35.71		3	152	5620	29974	35.7		35.63	35.77	ms2_search_3_col_0_byonic_s(sample1) r(3)	D:\Data\20210316_NEB\Glycopeptides - 30min Gradient\byos_tmp\Byologics_30min.uXHbJ\ms2_search_3_col_0_byonic_s(sample1) r(3).byrslt	D:/Data/20210316_NEB/Glycopeptides - 30min Gradient/20210317_IO25cm_30min_NEB_Sample3_GlycoStt40K_400ng_Slot1-13_1_612.d	1							20210317_io25cm_30min_neb_sample3_glycostt40k_400ng_slot1-13_1_612.29974.29974.3			QTOF_HCD	0.821	Reference	3	67865.1	7.48	60000			0.07
13124	sp|P29401|TKT_HUMAN Transketolase OS=Homo sapiens GN=TKT PE=1 SV=3	R.ILTVEDHYYEGGIGEAVSSAVVGEPGITVTHLAVNR.V	50200	50200		43.88	s(DKO1) r(1)			4						556	591	0	0	1074.9	988.4	988.4	938.981	938.984	-2.37	0	3751.9	3751.91		43.85		1	152	5400	36272	43.88		43.77	44.04	ms2_search_1_col_0_byonic_s(sample1) r(1)	D:\Data\20210316_NEB\Glycopeptides - 30min Gradient\byos_tmp\Byologics_30min.uXHbJ\ms2_search_1_col_0_byonic_s(sample1) r(1).byrslt	D:/Data/20210316_NEB/Glycopeptides - 30min Gradient/20210317_IO25cm_30min_NEB_Sample1_GlycoStt40K_400ng_Slot1-11_1_610.d	1							20210317_io25cm_30min_neb_sample1_glycostt40k_400ng_slot1-11_1_610.36272.36272.4			QTOF_HCD	1.133	Reference	1	67865.1	7.48	200000			0.16
29973	sp|P29401|TKT_HUMAN Transketolase OS=Homo sapiens GN=TKT PE=1 SV=3	R.ILTVEDHYYEGGIGEAVSSAVVGEPGITVTHLAVNR.V	205000	205000		43.93	s(DKO1) r(2)			4						556	591	0	0	1137.23	1058.7	1058.7	938.985	938.984	1.03	0	3751.91	3751.91		43.87		2	152	23700	40412	43.93		43.79	44.12	ms2_search_2_col_0_byonic_s(sample1) r(2)	D:\Data\20210316_NEB\Glycopeptides - 30min Gradient\byos_tmp\Byologics_30min.uXHbJ\ms2_search_2_col_0_byonic_s(sample1) r(2).byrslt	D:/Data/20210316_NEB/Glycopeptides - 30min Gradient/20210317_IO25cm_30min_NEB_Sample2_GlycoStt40K_400ng_Slot1-12_1_611.d	0							20210317_io25cm_30min_neb_sample2_glycostt40k_400ng_slot1-12_1_611.40412.40412.4			QTOF_HCD	1.142	Reference	2	67865.1	7.48	800000			0.13
29976	sp|P29401|TKT_HUMAN Transketolase OS=Homo sapiens GN=TKT PE=1 SV=3	R.ILTVEDHYYEGGIGEAVSSAVVGEPGITVTHLAVNR.V	205000	205000		43.93	s(DKO1) r(2)			4						556	591	0	0	1078.19	1009	1009	938.985	938.984	1.03	0	3751.91	3751.91		43.88		2	152	23700	40419	43.93		43.79	44.12	ms2_search_2_col_0_byonic_s(sample1) r(2)	D:\Data\20210316_NEB\Glycopeptides - 30min Gradient\byos_tmp\Byologics_30min.uXHbJ\ms2_search_2_col_0_byonic_s(sample1) r(2).byrslt	D:/Data/20210316_NEB/Glycopeptides - 30min Gradient/20210317_IO25cm_30min_NEB_Sample2_GlycoStt40K_400ng_Slot1-12_1_611.d	0							20210317_io25cm_30min_neb_sample2_glycostt40k_400ng_slot1-12_1_611.40419.40419.4			QTOF_HCD	1.138	Reference	2	67865.1	7.48	800000
46570	sp|P29401|TKT_HUMAN Transketolase OS=Homo sapiens GN=TKT PE=1 SV=3	R.ILTVEDHYYEGGIGEAVSSAVVGEPGITVTHLAVNR.V	164000	164000		44	s(DKO1) r(3)			4						556	591	0	0	1034.76	979.4	979.4	938.985	938.984	1.22	0	3751.91	3751.91		43.94		3	152	18300	38294	44		43.4	44.18	ms2_search_3_col_0_byonic_s(sample1) r(3)	D:\Data\20210316_NEB\Glycopeptides - 30min Gradient\byos_tmp\Byologics_30min.uXHbJ\ms2_search_3_col_0_byonic_s(sample1) r(3).byrslt	D:/Data/20210316_NEB/Glycopeptides - 30min Gradient/20210317_IO25cm_30min_NEB_Sample3_GlycoStt40K_400ng_Slot1-13_1_612.d	1							20210317_io25cm_30min_neb_sample3_glycostt40k_400ng_slot1-13_1_612.38294.38294.4			QTOF_HCD	1.144	Reference	3	67865.1	7.48	600000			0.13
30008	sp|P29401|TKT_HUMAN Transketolase OS=Homo sapiens GN=TKT PE=1 SV=3	R.ILTVEDHYYEGGIGEAVSSAVVGEPGITVTHLAVNR.V	29400	29400		43.91	s(DKO1) r(2)			5						556	591	5.7e-08	1.6e-06	519.65	339.9	339.9	751.39	751.388	2.46	0	3751.91	3751.91		43.95		2	152	3540	40489	43.91		43.81	44.05	ms2_search_2_col_0_byonic_s(sample1) r(2)	D:\Data\20210316_NEB\Glycopeptides - 30min Gradient\byos_tmp\Byologics_30min.uXHbJ\ms2_search_2_col_0_byonic_s(sample1) r(2).byrslt	D:/Data/20210316_NEB/Glycopeptides - 30min Gradient/20210317_IO25cm_30min_NEB_Sample2_GlycoStt40K_400ng_Slot1-12_1_611.d	1							20210317_io25cm_30min_neb_sample2_glycostt40k_400ng_slot1-12_1_611.40489.40489.5			QTOF_HCD	1.032	Reference	2	67865.1	7.48	100000			0.13
9343	sp|P29401|TKT_HUMAN Transketolase OS=Homo sapiens GN=TKT PE=1 SV=3	K.MFGIDRDAIAQAVR.G	11700	11700		33.08	s(DKO1) r(1)			3						604	617	0.086	0.83	180.23	137.8	137.8	521.616	521.608	15.01	0	1561.83	1561.8		33.07		1	152	2580	26068	33.08		32.59	33.12	ms2_search_1_col_0_byonic_s(sample1) r(1)	D:\Data\20210316_NEB\Glycopeptides - 30min Gradient\byos_tmp\Byologics_30min.uXHbJ\ms2_search_1_col_0_byonic_s(sample1) r(1).byrslt	D:/Data/20210316_NEB/Glycopeptides - 30min Gradient/20210317_IO25cm_30min_NEB_Sample1_GlycoStt40K_400ng_Slot1-11_1_610.d	1							20210317_io25cm_30min_neb_sample1_glycostt40k_400ng_slot1-11_1_610.26068.26068.3			QTOF_HCD	0.81	Reference	1	67865.1	7.48	30000			0.05
25641	sp|P29401|TKT_HUMAN Transketolase OS=Homo sapiens GN=TKT PE=1 SV=3	K.MFGIDRDAIAQAVR.G	12300	12300		33.15	s(DKO1) r(2)			3						604	617	0.056	0.63	210.4	178.6	178.6	521.621	521.608	24.58	0	1561.84	1561.8		33.17		2	152	3710	29184	33.15		32.71	33.17	ms2_search_2_col_0_byonic_s(sample1) r(2)	D:\Data\20210316_NEB\Glycopeptides - 30min Gradient\byos_tmp\Byologics_30min.uXHbJ\ms2_search_2_col_0_byonic_s(sample1) r(2).byrslt	D:/Data/20210316_NEB/Glycopeptides - 30min Gradient/20210317_IO25cm_30min_NEB_Sample2_GlycoStt40K_400ng_Slot1-12_1_611.d	1							20210317_io25cm_30min_neb_sample2_glycostt40k_400ng_slot1-12_1_611.29184.29184.3			QTOF_HCD	0.808	Reference	2	67865.1	7.48	30000			0.02
42525	sp|P29401|TKT_HUMAN Transketolase OS=Homo sapiens GN=TKT PE=1 SV=3	K.MFGIDRDAIAQAVR.G	20100	20100		33.12	s(DKO1) r(3)			3						604	617	0.014	0.29	339.98	249.4	249.4	521.617	521.608	15.61	0	1561.83	1561.8		33.13		3	152	5000	27179	33.12		32.66	33.17	ms2_search_3_col_0_byonic_s(sample1) r(3)	D:\Data\20210316_NEB\Glycopeptides - 30min Gradient\byos_tmp\Byologics_30min.uXHbJ\ms2_search_3_col_0_byonic_s(sample1) r(3).byrslt	D:/Data/20210316_NEB/Glycopeptides - 30min Gradient/20210317_IO25cm_30min_NEB_Sample3_GlycoStt40K_400ng_Slot1-13_1_612.d	0							20210317_io25cm_30min_neb_sample3_glycostt40k_400ng_slot1-13_1_612.27179.27179.3			QTOF_HCD	0.809	Reference	3	67865.1	7.48	50000			0.04
42532	sp|P29401|TKT_HUMAN Transketolase OS=Homo sapiens GN=TKT PE=1 SV=3	K.MFGIDRDAIAQAVR.G	20100	20100		33.12	s(DKO1) r(3)			3						604	617	0.0084	0.2	347.5	211.1	211.1	521.617	521.608	15.61	0	1561.83	1561.8		33.14		3	152	5000	27198	33.12		32.66	33.17	ms2_search_3_col_0_byonic_s(sample1) r(3)	D:\Data\20210316_NEB\Glycopeptides - 30min Gradient\byos_tmp\Byologics_30min.uXHbJ\ms2_search_3_col_0_byonic_s(sample1) r(3).byrslt	D:/Data/20210316_NEB/Glycopeptides - 30min Gradient/20210317_IO25cm_30min_NEB_Sample3_GlycoStt40K_400ng_Slot1-13_1_612.d	0							20210317_io25cm_30min_neb_sample3_glycostt40k_400ng_slot1-13_1_612.27198.27198.3			QTOF_HCD	0.812	Reference	3	67865.1	7.48	50000
5010	sp|P29692|EF1D_HUMAN Elongation factor 1-delta OS=Homo sapiens GN=EEF1D PE=1 SV=5	M.aTNFLAHEK.I	8640	8640		22.83	s(DKO1) r(1)	NTerm(Acetyl/42.0106)	NTerm	2				2	0	2	10	0.1	0.85	151.15	42	42	536.775	536.775	0.59	0	1071.54	1071.53		22.85		1	372	2390	15770	22.83		22.78	22.9	ms2_search_1_col_0_byonic_s(sample1) r(1)	D:\Data\20210316_NEB\Glycopeptides - 30min Gradient\byos_tmp\Byologics_30min.uXHbJ\ms2_search_1_col_0_byonic_s(sample1) r(1).byrslt	D:/Data/20210316_NEB/Glycopeptides - 30min Gradient/20210317_IO25cm_30min_NEB_Sample1_GlycoStt40K_400ng_Slot1-11_1_610.d	1							20210317_io25cm_30min_neb_sample1_glycostt40k_400ng_slot1-11_1_610.15770.15770.2			QTOF_HCD	0.861	Reference	1	31119.6	4.71	20000			0.06
10275	sp|P29692|EF1D_HUMAN Elongation factor 1-delta OS=Homo sapiens GN=EEF1D PE=1 SV=5	R.GVVQELQQAISK.L	31600	31600		35.72	s(DKO1) r(1)			2						96	107	0.00065	0.032	324.31	170.4	170.4	650.362	650.367	-7.18	0	1298.71	1298.72		35.71		1	372	7280	28899	35.72		35.67	35.81	ms2_search_1_col_0_byonic_s(sample1) r(1)	D:\Data\20210316_NEB\Glycopeptides - 30min Gradient\byos_tmp\Byologics_30min.uXHbJ\ms2_search_1_col_0_byonic_s(sample1) r(1).byrslt	D:/Data/20210316_NEB/Glycopeptides - 30min Gradient/20210317_IO25cm_30min_NEB_Sample1_GlycoStt40K_400ng_Slot1-11_1_610.d	0							20210317_io25cm_30min_neb_sample1_glycostt40k_400ng_slot1-11_1_610.28899.28899.2			QTOF_HCD	0.948	Reference	1	31119.6	4.71	70000			0.07
10283	sp|P29692|EF1D_HUMAN Elongation factor 1-delta OS=Homo sapiens GN=EEF1D PE=1 SV=5	R.GVVQELQQAISK.L	31600	31600		35.72	s(DKO1) r(1)			2						96	107	2.3e-06	0.00012	413.37	271.3	271.3	650.365	650.367	-2.51	0	1298.72	1298.72		35.74		1	372	7280	28920	35.72		35.67	35.81	ms2_search_1_col_0_byonic_s(sample1) r(1)	D:\Data\20210316_NEB\Glycopeptides - 30min Gradient\byos_tmp\Byologics_30min.uXHbJ\ms2_search_1_col_0_byonic_s(sample1) r(1).byrslt	D:/Data/20210316_NEB/Glycopeptides - 30min Gradient/20210317_IO25cm_30min_NEB_Sample1_GlycoStt40K_400ng_Slot1-11_1_610.d	0							20210317_io25cm_30min_neb_sample1_glycostt40k_400ng_slot1-11_1_610.28920.28920.2			QTOF_HCD	0.949	Reference	1	31119.6	4.71	70000
26484	sp|P29692|EF1D_HUMAN Elongation factor 1-delta OS=Homo sapiens GN=EEF1D PE=1 SV=5	R.GVVQELQQAISK.L	35200	35200		35.81	s(DKO1) r(2)			2						96	107	4e-07	1.1e-05	489.88	292.6	292.6	650.363	650.367	-6	0	1298.71	1298.72		35.83		2	372	7230	31908	35.81		35.54	35.88	ms2_search_2_col_0_byonic_s(sample1) r(2)	D:\Data\20210316_NEB\Glycopeptides - 30min Gradient\byos_tmp\Byologics_30min.uXHbJ\ms2_search_2_col_0_byonic_s(sample1) r(2).byrslt	D:/Data/20210316_NEB/Glycopeptides - 30min Gradient/20210317_IO25cm_30min_NEB_Sample2_GlycoStt40K_400ng_Slot1-12_1_611.d	0							20210317_io25cm_30min_neb_sample2_glycostt40k_400ng_slot1-12_1_611.31908.31908.2			QTOF_HCD	0.954	Reference	2	31119.6	4.71	70000			0.08
26495	sp|P29692|EF1D_HUMAN Elongation factor 1-delta OS=Homo sapiens GN=EEF1D PE=1 SV=5	R.GVVQELQQAISK.L	35200	35200		35.81	s(DKO1) r(2)			2						96	107	2.6e-05	0.00073	291.52	146	146	650.364	650.367	-4.63	0	1298.71	1298.72		35.85		2	372	7230	31932	35.81		35.54	35.88	ms2_search_2_col_0_byonic_s(sample1) r(2)	D:\Data\20210316_NEB\Glycopeptides - 30min Gradient\byos_tmp\Byologics_30min.uXHbJ\ms2_search_2_col_0_byonic_s(sample1) r(2).byrslt	D:/Data/20210316_NEB/Glycopeptides - 30min Gradient/20210317_IO25cm_30min_NEB_Sample2_GlycoStt40K_400ng_Slot1-12_1_611.d	0							20210317_io25cm_30min_neb_sample2_glycostt40k_400ng_slot1-12_1_611.31932.31932.2			QTOF_HCD	0.954	Reference	2	31119.6	4.71	70000
43420	sp|P29692|EF1D_HUMAN Elongation factor 1-delta OS=Homo sapiens GN=EEF1D PE=1 SV=5	R.GVVQELQQAISK.L	45500	45500		35.79	s(DKO1) r(3)			2						96	107	5e-06	0.00015	446.05	237.9	237.9	650.366	650.367	-1.56	0	1298.72	1298.72		35.82		3	372	9940	30066	35.79		35.26	35.88	ms2_search_3_col_0_byonic_s(sample1) r(3)	D:\Data\20210316_NEB\Glycopeptides - 30min Gradient\byos_tmp\Byologics_30min.uXHbJ\ms2_search_3_col_0_byonic_s(sample1) r(3).byrslt	D:/Data/20210316_NEB/Glycopeptides - 30min Gradient/20210317_IO25cm_30min_NEB_Sample3_GlycoStt40K_400ng_Slot1-13_1_612.d	1							20210317_io25cm_30min_neb_sample3_glycostt40k_400ng_slot1-13_1_612.30066.30066.2			QTOF_HCD	0.955	Reference	3	31119.6	4.71	90000			0.07
8711	sp|P29692|EF1D_HUMAN Elongation factor 1-delta OS=Homo sapiens GN=EEF1D PE=1 SV=5	K.KPATPAEDDEDDDIDLFGSDNEEEDKEAAQLR.E	73300	73300		31.55	s(DKO1) r(1)			4						144	175	0	0	1190.7	1183	1183	895.145	895.145	-0.15	0	3576.55	3576.55		31.54		1	372	11100	24569	31.55		30.9	31.99	ms2_search_1_col_0_byonic_s(sample1) r(1)	D:\Data\20210316_NEB\Glycopeptides - 30min Gradient\byos_tmp\Byologics_30min.uXHbJ\ms2_search_1_col_0_byonic_s(sample1) r(1).byrslt	D:/Data/20210316_NEB/Glycopeptides - 30min Gradient/20210317_IO25cm_30min_NEB_Sample1_GlycoStt40K_400ng_Slot1-11_1_610.d	1							20210317_io25cm_30min_neb_sample1_glycostt40k_400ng_slot1-11_1_610.24569.24569.4			QTOF_HCD	1.03	Reference	1	31119.6	4.71	300000			0.08
24894	sp|P29692|EF1D_HUMAN Elongation factor 1-delta OS=Homo sapiens GN=EEF1D PE=1 SV=5	K.KPATPAEDDEDDDIDLFGSDNEEEDKEAAQLR.E	224000	224000		31.62	s(DKO1) r(2)			4						144	175	0	0	1048.42	1025.3	1025.3	895.143	895.145	-1.89	0	3576.54	3576.55		31.62		2	372	25700	27404	31.62		30.41	33.19	ms2_search_2_col_0_byonic_s(sample1) r(2)	D:\Data\20210316_NEB\Glycopeptides - 30min Gradient\byos_tmp\Byologics_30min.uXHbJ\ms2_search_2_col_0_byonic_s(sample1) r(2).byrslt	D:/Data/20210316_NEB/Glycopeptides - 30min Gradient/20210317_IO25cm_30min_NEB_Sample2_GlycoStt40K_400ng_Slot1-12_1_611.d	0							20210317_io25cm_30min_neb_sample2_glycostt40k_400ng_slot1-12_1_611.27404.27404.4			QTOF_HCD	1.101	Reference	2	31119.6	4.71	900000			0.07
24895	sp|P29692|EF1D_HUMAN Elongation factor 1-delta OS=Homo sapiens GN=EEF1D PE=1 SV=5	K.KPATPAEDDEDDDIDLFGSDNEEEDKEAAQLR.E	224000	224000		31.62	s(DKO1) r(2)			4						144	175	0	0	1096.99	1097	1097	895.143	895.145	-1.89	0	3576.54	3576.55		31.62		2	372	25700	27405	31.62		30.41	33.19	ms2_search_2_col_0_byonic_s(sample1) r(2)	D:\Data\20210316_NEB\Glycopeptides - 30min Gradient\byos_tmp\Byologics_30min.uXHbJ\ms2_search_2_col_0_byonic_s(sample1) r(2).byrslt	D:/Data/20210316_NEB/Glycopeptides - 30min Gradient/20210317_IO25cm_30min_NEB_Sample2_GlycoStt40K_400ng_Slot1-12_1_611.d	0							20210317_io25cm_30min_neb_sample2_glycostt40k_400ng_slot1-12_1_611.27405.27405.4			QTOF_HCD	1.034	Reference	2	31119.6	4.71	900000
41860	sp|P29692|EF1D_HUMAN Elongation factor 1-delta OS=Homo sapiens GN=EEF1D PE=1 SV=5	K.KPATPAEDDEDDDIDLFGSDNEEEDKEAAQLR.E	163000	163000		31.66	s(DKO1) r(3)			4						144	175	0	0	1120.82	1071.2	1071.2	895.146	895.145	1.06	0	3576.55	3576.55		31.65		3	372	21500	25509	31.66		31.24	33.12	ms2_search_3_col_0_byonic_s(sample1) r(3)	D:\Data\20210316_NEB\Glycopeptides - 30min Gradient\byos_tmp\Byologics_30min.uXHbJ\ms2_search_3_col_0_byonic_s(sample1) r(3).byrslt	D:/Data/20210316_NEB/Glycopeptides - 30min Gradient/20210317_IO25cm_30min_NEB_Sample3_GlycoStt40K_400ng_Slot1-13_1_612.d	0							20210317_io25cm_30min_neb_sample3_glycostt40k_400ng_slot1-13_1_612.25509.25509.4			QTOF_HCD	1.033	Reference	3	31119.6	4.71	600000			0.07
41862	sp|P29692|EF1D_HUMAN Elongation factor 1-delta OS=Homo sapiens GN=EEF1D PE=1 SV=5	K.KPATPAEDDEDDDIDLFGSDNEEEDKEAAQLR.E	163000	163000		31.66	s(DKO1) r(3)			4						144	175	0	0	1102.98	978.1	978.1	895.146	895.145	1.06	0	3576.55	3576.55		31.66		3	372	21500	25518	31.66		31.24	33.12	ms2_search_3_col_0_byonic_s(sample1) r(3)	D:\Data\20210316_NEB\Glycopeptides - 30min Gradient\byos_tmp\Byologics_30min.uXHbJ\ms2_search_3_col_0_byonic_s(sample1) r(3).byrslt	D:/Data/20210316_NEB/Glycopeptides - 30min Gradient/20210317_IO25cm_30min_NEB_Sample3_GlycoStt40K_400ng_Slot1-13_1_612.d	0							20210317_io25cm_30min_neb_sample3_glycostt40k_400ng_slot1-13_1_612.25518.25518.4			QTOF_HCD	1.035	Reference	3	31119.6	4.71	600000
41865	sp|P29692|EF1D_HUMAN Elongation factor 1-delta OS=Homo sapiens GN=EEF1D PE=1 SV=5	K.KPATPAEDDEDDDIDLFGSDNEEEDKEAAQLR.E	163000	163000		31.66	s(DKO1) r(3)			4						144	175	0	0	1020.9	1020.9	1020.9	895.145	895.145	0.87	0	3576.55	3576.55		31.66		3	372	21500	25525	31.66		31.24	33.12	ms2_search_3_col_0_byonic_s(sample1) r(3)	D:\Data\20210316_NEB\Glycopeptides - 30min Gradient\byos_tmp\Byologics_30min.uXHbJ\ms2_search_3_col_0_byonic_s(sample1) r(3).byrslt	D:/Data/20210316_NEB/Glycopeptides - 30min Gradient/20210317_IO25cm_30min_NEB_Sample3_GlycoStt40K_400ng_Slot1-13_1_612.d	0							20210317_io25cm_30min_neb_sample3_glycostt40k_400ng_slot1-13_1_612.25525.25525.4			QTOF_HCD	1.103	Reference	3	31119.6	4.71	600000
23988	sp|P29692|EF1D_HUMAN Elongation factor 1-delta OS=Homo sapiens GN=EEF1D PE=1 SV=5	K.KPATPAEDDEDDDIDLFGSDNEEEDKEAAQLREER.L	106000	106000		29.39	s(DKO1) r(2)			4						144	178	6.9e-10	2e-08	645	601.8	601.8	998.695	998.691	3.94	0	3990.75	3990.74		29.7		2	372	6400	25284	29.39		28.79	29.83	ms2_search_2_col_0_byonic_s(sample1) r(2)	D:\Data\20210316_NEB\Glycopeptides - 30min Gradient\byos_tmp\Byologics_30min.uXHbJ\ms2_search_2_col_0_byonic_s(sample1) r(2).byrslt	D:/Data/20210316_NEB/Glycopeptides - 30min Gradient/20210317_IO25cm_30min_NEB_Sample2_GlycoStt40K_400ng_Slot1-12_1_611.d	1							20210317_io25cm_30min_neb_sample2_glycostt40k_400ng_slot1-12_1_611.25284.25284.4			QTOF_HCD	1.112	Reference	2	31119.6	4.71	400000			0.11
23972	sp|P29692|EF1D_HUMAN Elongation factor 1-delta OS=Homo sapiens GN=EEF1D PE=1 SV=5	K.KPATPAEDDEDDDIDLFGSDNEEEDKEAAQLREER.L	35900	35900		29.67	s(DKO1) r(2)			5						144	178	0	1e-16	992.21	829.7	829.7	799.155	799.154	1.04	0	3990.74	3990.74		29.66		2	372	7760	25247	29.67		29.37	29.76	ms2_search_2_col_0_byonic_s(sample1) r(2)	D:\Data\20210316_NEB\Glycopeptides - 30min Gradient\byos_tmp\Byologics_30min.uXHbJ\ms2_search_2_col_0_byonic_s(sample1) r(2).byrslt	D:/Data/20210316_NEB/Glycopeptides - 30min Gradient/20210317_IO25cm_30min_NEB_Sample2_GlycoStt40K_400ng_Slot1-12_1_611.d	1							20210317_io25cm_30min_neb_sample2_glycostt40k_400ng_slot1-12_1_611.25247.25247.5			QTOF_HCD	1.018	Reference	2	31119.6	4.71	100000			0.07
41048	sp|P29692|EF1D_HUMAN Elongation factor 1-delta OS=Homo sapiens GN=EEF1D PE=1 SV=5	K.KPATPAEDDEDDDIDLFGSDNEEEDKEAAQLREER.L	17800	17800		29.71	s(DKO1) r(3)			5						144	178	1.4e-13	4e-12	777.89	620	620	799.159	799.154	5.43	0	3990.76	3990.74		29.72		3	372	3680	23508	29.71		29.62	29.76	ms2_search_3_col_0_byonic_s(sample1) r(3)	D:\Data\20210316_NEB\Glycopeptides - 30min Gradient\byos_tmp\Byologics_30min.uXHbJ\ms2_search_3_col_0_byonic_s(sample1) r(3).byrslt	D:/Data/20210316_NEB/Glycopeptides - 30min Gradient/20210317_IO25cm_30min_NEB_Sample3_GlycoStt40K_400ng_Slot1-13_1_612.d	1							20210317_io25cm_30min_neb_sample3_glycostt40k_400ng_slot1-13_1_612.23508.23508.5			QTOF_HCD	1.02	Reference	3	31119.6	4.71	70000			0.08
30833	sp|P29692|EF1D_HUMAN Elongation factor 1-delta OS=Homo sapiens GN=EEF1D PE=1 SV=5	K.SSILLDVKPWDDETDMAQLEACVR.S	112000	112000		46.09	s(DKO1) r(2)			3						196	219	2.4e-09	6.8e-08	503.54	489.2	489.2	931.119	931.114	5.09	0	2790.33	2790.32		46.14		2	372	8390	42570	46.09		45.16	46.48	ms2_search_2_col_0_byonic_s(sample1) r(2)	D:\Data\20210316_NEB\Glycopeptides - 30min Gradient\byos_tmp\Byologics_30min.uXHbJ\ms2_search_2_col_0_byonic_s(sample1) r(2).byrslt	D:/Data/20210316_NEB/Glycopeptides - 30min Gradient/20210317_IO25cm_30min_NEB_Sample2_GlycoStt40K_400ng_Slot1-12_1_611.d	1							20210317_io25cm_30min_neb_sample2_glycostt40k_400ng_slot1-12_1_611.42570.42570.3			QTOF_HCD	1.022	Reference	2	31119.6	4.71	400000			0.06
47360	sp|P29692|EF1D_HUMAN Elongation factor 1-delta OS=Homo sapiens GN=EEF1D PE=1 SV=5	K.SSILLDVKPWDDETDMAQLEACVR.S	79800	79800		46.13	s(DKO1) r(3)			3						196	219	0	2e-16	910.95	775.2	775.2	931.116	931.114	1.69	0	2790.33	2790.32		46.16		3	372	8410	40290	46.13		45.37	46.41	ms2_search_3_col_0_byonic_s(sample1) r(3)	D:\Data\20210316_NEB\Glycopeptides - 30min Gradient\byos_tmp\Byologics_30min.uXHbJ\ms2_search_3_col_0_byonic_s(sample1) r(3).byrslt	D:/Data/20210316_NEB/Glycopeptides - 30min Gradient/20210317_IO25cm_30min_NEB_Sample3_GlycoStt40K_400ng_Slot1-13_1_612.d	1							20210317_io25cm_30min_neb_sample3_glycostt40k_400ng_slot1-13_1_612.40290.40290.3			QTOF_HCD	1.021	Reference	3	31119.6	4.71	300000			0.07
11675	sp|P29692|EF1D_HUMAN Elongation factor 1-delta OS=Homo sapiens GN=EEF1D PE=1 SV=5	R.SIQLDGLVWGASK.L	47200	47200		39.52	s(DKO1) r(1)			2						220	232	0.015	0.43	279.97	89.6	89.6	687.372	687.375	-4.57	0	1372.73	1372.74		39.51		1	372	7670	32619	39.52		39.15	39.64	ms2_search_1_col_0_byonic_s(sample1) r(1)	D:\Data\20210316_NEB\Glycopeptides - 30min Gradient\byos_tmp\Byologics_30min.uXHbJ\ms2_search_1_col_0_byonic_s(sample1) r(1).byrslt	D:/Data/20210316_NEB/Glycopeptides - 30min Gradient/20210317_IO25cm_30min_NEB_Sample1_GlycoStt40K_400ng_Slot1-11_1_610.d	0							20210317_io25cm_30min_neb_sample1_glycostt40k_400ng_slot1-11_1_610.32619.32619.2			QTOF_HCD	0.993	Reference	1	31119.6	4.71	100000			0.08
11678	sp|P29692|EF1D_HUMAN Elongation factor 1-delta OS=Homo sapiens GN=EEF1D PE=1 SV=5	R.SIQLDGLVWGASK.L	47200	47200		39.52	s(DKO1) r(1)			2						220	232	8.1e-06	0.00041	379.82	210.7	210.7	687.372	687.375	-4.57	0	1372.73	1372.74		39.52		1	372	7670	32633	39.52		39.15	39.64	ms2_search_1_col_0_byonic_s(sample1) r(1)	D:\Data\20210316_NEB\Glycopeptides - 30min Gradient\byos_tmp\Byologics_30min.uXHbJ\ms2_search_1_col_0_byonic_s(sample1) r(1).byrslt	D:/Data/20210316_NEB/Glycopeptides - 30min Gradient/20210317_IO25cm_30min_NEB_Sample1_GlycoStt40K_400ng_Slot1-11_1_610.d	0							20210317_io25cm_30min_neb_sample1_glycostt40k_400ng_slot1-11_1_610.32633.32633.2			QTOF_HCD	0.988	Reference	1	31119.6	4.71	100000
11688	sp|P29692|EF1D_HUMAN Elongation factor 1-delta OS=Homo sapiens GN=EEF1D PE=1 SV=5	R.SIQLDGLVWGASK.L	47200	47200		39.52	s(DKO1) r(1)			2						220	232	3.5e-05	0.0018	385.6	170.9	170.9	687.376	687.375	1.67	0	1372.74	1372.74		39.54		1	372	7670	32653	39.52		39.15	39.64	ms2_search_1_col_0_byonic_s(sample1) r(1)	D:\Data\20210316_NEB\Glycopeptides - 30min Gradient\byos_tmp\Byologics_30min.uXHbJ\ms2_search_1_col_0_byonic_s(sample1) r(1).byrslt	D:/Data/20210316_NEB/Glycopeptides - 30min Gradient/20210317_IO25cm_30min_NEB_Sample1_GlycoStt40K_400ng_Slot1-11_1_610.d	0							20210317_io25cm_30min_neb_sample1_glycostt40k_400ng_slot1-11_1_610.32653.32653.2			QTOF_HCD	0.987	Reference	1	31119.6	4.71	100000
28072	sp|P29692|EF1D_HUMAN Elongation factor 1-delta OS=Homo sapiens GN=EEF1D PE=1 SV=5	R.SIQLDGLVWGASK.L	53500	53500		39.55	s(DKO1) r(2)			2						220	232	0.00094	0.026	400.45	179.9	179.9	687.376	687.375	2.09	0	1372.74	1372.74		39.54		2	372	8400	35963	39.55		39.41	39.66	ms2_search_2_col_0_byonic_s(sample1) r(2)	D:\Data\20210316_NEB\Glycopeptides - 30min Gradient\byos_tmp\Byologics_30min.uXHbJ\ms2_search_2_col_0_byonic_s(sample1) r(2).byrslt	D:/Data/20210316_NEB/Glycopeptides - 30min Gradient/20210317_IO25cm_30min_NEB_Sample2_GlycoStt40K_400ng_Slot1-12_1_611.d	1							20210317_io25cm_30min_neb_sample2_glycostt40k_400ng_slot1-12_1_611.35963.35963.2			QTOF_HCD	0.994	Reference	2	31119.6	4.71	100000			0.09
44879	sp|P29692|EF1D_HUMAN Elongation factor 1-delta OS=Homo sapiens GN=EEF1D PE=1 SV=5	R.SIQLDGLVWGASK.L	46600	46600		39.62	s(DKO1) r(3)			2						220	232	0.00027	0.0078	403.61	191.4	191.4	687.377	687.375	3.61	0	1372.74	1372.74		39.65		3	372	8500	34067	39.62		39.41	39.73	ms2_search_3_col_0_byonic_s(sample1) r(3)	D:\Data\20210316_NEB\Glycopeptides - 30min Gradient\byos_tmp\Byologics_30min.uXHbJ\ms2_search_3_col_0_byonic_s(sample1) r(3).byrslt	D:/Data/20210316_NEB/Glycopeptides - 30min Gradient/20210317_IO25cm_30min_NEB_Sample3_GlycoStt40K_400ng_Slot1-13_1_612.d	1							20210317_io25cm_30min_neb_sample3_glycostt40k_400ng_slot1-13_1_612.34067.34067.2			QTOF_HCD	0.989	Reference	3	31119.6	4.71	100000			0.08
5963	sp|P29692|EF1D_HUMAN Elongation factor 1-delta OS=Homo sapiens GN=EEF1D PE=1 SV=5	K.LVPVGYGIR.K	18900	18900		25.05	s(DKO1) r(1)			2						233	241	0.047	0.72	170.86	93.7	93.7	487.287	487.295	-17.35	0	972.559	972.576		25.09		1	372	4180	18037	25.05		25.01	25.12	ms2_search_1_col_0_byonic_s(sample1) r(1)	D:\Data\20210316_NEB\Glycopeptides - 30min Gradient\byos_tmp\Byologics_30min.uXHbJ\ms2_search_1_col_0_byonic_s(sample1) r(1).byrslt	D:/Data/20210316_NEB/Glycopeptides - 30min Gradient/20210317_IO25cm_30min_NEB_Sample1_GlycoStt40K_400ng_Slot1-11_1_610.d	1							20210317_io25cm_30min_neb_sample1_glycostt40k_400ng_slot1-11_1_610.18037.18037.2			QTOF_HCD	0.833	Reference	1	31119.6	4.71	30000			0.08
22019	sp|P29692|EF1D_HUMAN Elongation factor 1-delta OS=Homo sapiens GN=EEF1D PE=1 SV=5	K.LVPVGYGIR.K	25300	25300		25.17	s(DKO1) r(2)			2						233	241	0.0074	0.17	180.74	145.6	145.6	487.293	487.295	-4.72	0	972.571	972.576		25.21		2	372	4830	20457	25.17		25.1	25.26	ms2_search_2_col_0_byonic_s(sample1) r(2)	D:\Data\20210316_NEB\Glycopeptides - 30min Gradient\byos_tmp\Byologics_30min.uXHbJ\ms2_search_2_col_0_byonic_s(sample1) r(2).byrslt	D:/Data/20210316_NEB/Glycopeptides - 30min Gradient/20210317_IO25cm_30min_NEB_Sample2_GlycoStt40K_400ng_Slot1-12_1_611.d	0							20210317_io25cm_30min_neb_sample2_glycostt40k_400ng_slot1-12_1_611.20457.20457.2			QTOF_HCD	0.836	Reference	2	31119.6	4.71	40000			0.09
22023	sp|P29692|EF1D_HUMAN Elongation factor 1-delta OS=Homo sapiens GN=EEF1D PE=1 SV=5	K.LVPVGYGIR.K	25300	25300		25.17	s(DKO1) r(2)			2						233	241	0.022	0.39	185.22	109.8	109.8	487.293	487.295	-5.09	0	972.571	972.576		25.23		2	372	4830	20474	25.17		25.1	25.26	ms2_search_2_col_0_byonic_s(sample1) r(2)	D:\Data\20210316_NEB\Glycopeptides - 30min Gradient\byos_tmp\Byologics_30min.uXHbJ\ms2_search_2_col_0_byonic_s(sample1) r(2).byrslt	D:/Data/20210316_NEB/Glycopeptides - 30min Gradient/20210317_IO25cm_30min_NEB_Sample2_GlycoStt40K_400ng_Slot1-12_1_611.d	0							20210317_io25cm_30min_neb_sample2_glycostt40k_400ng_slot1-12_1_611.20474.20474.2			QTOF_HCD	0.838	Reference	2	31119.6	4.71	40000
39146	sp|P29692|EF1D_HUMAN Elongation factor 1-delta OS=Homo sapiens GN=EEF1D PE=1 SV=5	K.LVPVGYGIR.K	25100	25100		25.17	s(DKO1) r(3)			2						233	241	0.06	0.65	170.57	88.3	88.3	487.292	487.295	-5.5	0	972.57	972.576		25.18		3	372	5690	18710	25.17		25.1	25.24	ms2_search_3_col_0_byonic_s(sample1) r(3)	D:\Data\20210316_NEB\Glycopeptides - 30min Gradient\byos_tmp\Byologics_30min.uXHbJ\ms2_search_3_col_0_byonic_s(sample1) r(3).byrslt	D:/Data/20210316_NEB/Glycopeptides - 30min Gradient/20210317_IO25cm_30min_NEB_Sample3_GlycoStt40K_400ng_Slot1-13_1_612.d	0							20210317_io25cm_30min_neb_sample3_glycostt40k_400ng_slot1-13_1_612.18710.18710.2			QTOF_HCD	0.838	Reference	3	31119.6	4.71	40000			0.07
39151	sp|P29692|EF1D_HUMAN Elongation factor 1-delta OS=Homo sapiens GN=EEF1D PE=1 SV=5	K.LVPVGYGIR.K	25100	25100		25.17	s(DKO1) r(3)			2						233	241	0.0043	0.11	277.67	127.6	127.6	487.292	487.295	-5.5	0	972.57	972.576		25.19		3	372	5690	18721	25.17		25.1	25.24	ms2_search_3_col_0_byonic_s(sample1) r(3)	D:\Data\20210316_NEB\Glycopeptides - 30min Gradient\byos_tmp\Byologics_30min.uXHbJ\ms2_search_3_col_0_byonic_s(sample1) r(3).byrslt	D:/Data/20210316_NEB/Glycopeptides - 30min Gradient/20210317_IO25cm_30min_NEB_Sample3_GlycoStt40K_400ng_Slot1-13_1_612.d	0							20210317_io25cm_30min_neb_sample3_glycostt40k_400ng_slot1-13_1_612.18721.18721.2			QTOF_HCD	0.841	Reference	3	31119.6	4.71	40000
28482	sp|P29692|EF1D_HUMAN Elongation factor 1-delta OS=Homo sapiens GN=EEF1D PE=1 SV=5	R.KLQIQCVVEDDKVGTDLLEEEITK.F	19700	19700		40.57	s(DKO1) r(2)			4						242	265	1.4e-09	4e-08	508.16	457.7	457.7	701.363	701.366	-4.84	0	2801.42	2801.44		40.59		2	372	4410	37026	40.57		40.5	40.61	ms2_search_2_col_0_byonic_s(sample1) r(2)	D:\Data\20210316_NEB\Glycopeptides - 30min Gradient\byos_tmp\Byologics_30min.uXHbJ\ms2_search_2_col_0_byonic_s(sample1) r(2).byrslt	D:/Data/20210316_NEB/Glycopeptides - 30min Gradient/20210317_IO25cm_30min_NEB_Sample2_GlycoStt40K_400ng_Slot1-12_1_611.d	1							20210317_io25cm_30min_neb_sample2_glycostt40k_400ng_slot1-12_1_611.37026.37026.4			QTOF_HCD	0.821	Reference	2	31119.6	4.71	70000			0.08
13218	sp|P29692|EF1D_HUMAN Elongation factor 1-delta OS=Homo sapiens GN=EEF1D PE=1 SV=5	K.LQIQCVVEDDKVGTDLLEEEITK.F	21400	21400		44.18	s(DKO1) r(1)			3						243	265	2.2e-08	1.1e-06	514.24	383.2	383.2	892.118	892.121	-3.4	0	2673.33	2673.34		44.21		1	372	3360	36522	44.18		43.49	44.6	ms2_search_1_col_0_byonic_s(sample1) r(1)	D:\Data\20210316_NEB\Glycopeptides - 30min Gradient\byos_tmp\Byologics_30min.uXHbJ\ms2_search_1_col_0_byonic_s(sample1) r(1).byrslt	D:/Data/20210316_NEB/Glycopeptides - 30min Gradient/20210317_IO25cm_30min_NEB_Sample1_GlycoStt40K_400ng_Slot1-11_1_610.d	1							20210317_io25cm_30min_neb_sample1_glycostt40k_400ng_slot1-11_1_610.36522.36522.3			QTOF_HCD	0.982	Reference	1	31119.6	4.71	70000			0.08
30122	sp|P29692|EF1D_HUMAN Elongation factor 1-delta OS=Homo sapiens GN=EEF1D PE=1 SV=5	K.LQIQCVVEDDKVGTDLLEEEITK.F	54200	54200		44.26	s(DKO1) r(2)			3						243	265	8.3e-12	2.4e-10	680.07	449.4	449.4	892.12	892.121	-1.49	0	2673.34	2673.34		44.25		2	372	6250	40763	44.26		44.14	44.67	ms2_search_2_col_0_byonic_s(sample1) r(2)	D:\Data\20210316_NEB\Glycopeptides - 30min Gradient\byos_tmp\Byologics_30min.uXHbJ\ms2_search_2_col_0_byonic_s(sample1) r(2).byrslt	D:/Data/20210316_NEB/Glycopeptides - 30min Gradient/20210317_IO25cm_30min_NEB_Sample2_GlycoStt40K_400ng_Slot1-12_1_611.d	0							20210317_io25cm_30min_neb_sample2_glycostt40k_400ng_slot1-12_1_611.40763.40763.3			QTOF_HCD	0.993	Reference	2	31119.6	4.71	200000			0.11
30126	sp|P29692|EF1D_HUMAN Elongation factor 1-delta OS=Homo sapiens GN=EEF1D PE=1 SV=5	K.LQIQCVVEDDKVGTDLLEEEITK.F	54200	54200		44.26	s(DKO1) r(2)			3						243	265	0.00022	0.0063	423.61	225	225	892.119	892.121	-2.42	0	2673.34	2673.34		44.26		2	372	6250	40774	44.26		44.14	44.67	ms2_search_2_col_0_byonic_s(sample1) r(2)	D:\Data\20210316_NEB\Glycopeptides - 30min Gradient\byos_tmp\Byologics_30min.uXHbJ\ms2_search_2_col_0_byonic_s(sample1) r(2).byrslt	D:/Data/20210316_NEB/Glycopeptides - 30min Gradient/20210317_IO25cm_30min_NEB_Sample2_GlycoStt40K_400ng_Slot1-12_1_611.d	0							20210317_io25cm_30min_neb_sample2_glycostt40k_400ng_slot1-12_1_611.40774.40774.3			QTOF_HCD	0.982	Reference	2	31119.6	4.71	200000
46711	sp|P29692|EF1D_HUMAN Elongation factor 1-delta OS=Homo sapiens GN=EEF1D PE=1 SV=5	K.LQIQCVVEDDKVGTDLLEEEITK.F	40500	40500		44.3	s(DKO1) r(3)			3						243	265	5.7e-12	1.7e-10	659.11	458.6	458.6	892.12	892.121	-1.56	0	2673.34	2673.34		44.31		3	372	5960	38622	44.3		44.18	44.74	ms2_search_3_col_0_byonic_s(sample1) r(3)	D:\Data\20210316_NEB\Glycopeptides - 30min Gradient\byos_tmp\Byologics_30min.uXHbJ\ms2_search_3_col_0_byonic_s(sample1) r(3).byrslt	D:/Data/20210316_NEB/Glycopeptides - 30min Gradient/20210317_IO25cm_30min_NEB_Sample3_GlycoStt40K_400ng_Slot1-13_1_612.d	0							20210317_io25cm_30min_neb_sample3_glycostt40k_400ng_slot1-13_1_612.38622.38622.3			QTOF_HCD	0.997	Reference	3	31119.6	4.71	100000			0.09
46716	sp|P29692|EF1D_HUMAN Elongation factor 1-delta OS=Homo sapiens GN=EEF1D PE=1 SV=5	K.LQIQCVVEDDKVGTDLLEEEITK.F	40500	40500		44.3	s(DKO1) r(3)			3						243	265	1.3e-05	0.00038	411.14	280.5	280.5	892.121	892.121	-0.3	0	2673.34	2673.34		44.34		3	372	5960	38654	44.3		44.18	44.74	ms2_search_3_col_0_byonic_s(sample1) r(3)	D:\Data\20210316_NEB\Glycopeptides - 30min Gradient\byos_tmp\Byologics_30min.uXHbJ\ms2_search_3_col_0_byonic_s(sample1) r(3).byrslt	D:/Data/20210316_NEB/Glycopeptides - 30min Gradient/20210317_IO25cm_30min_NEB_Sample3_GlycoStt40K_400ng_Slot1-13_1_612.d	0							20210317_io25cm_30min_neb_sample3_glycostt40k_400ng_slot1-13_1_612.38654.38654.3			QTOF_HCD	1.001	Reference	3	31119.6	4.71	100000
46720	sp|P29692|EF1D_HUMAN Elongation factor 1-delta OS=Homo sapiens GN=EEF1D PE=1 SV=5	K.LQIQCVVEDDKVGTDLLEEEITK.F	40500	40500		44.3	s(DKO1) r(3)			3						243	265	2.4e-07	6.9e-06	525.3	356.8	356.8	892.121	892.121	-0.3	0	2673.34	2673.34		44.34		3	372	5960	38664	44.3		44.18	44.74	ms2_search_3_col_0_byonic_s(sample1) r(3)	D:\Data\20210316_NEB\Glycopeptides - 30min Gradient\byos_tmp\Byologics_30min.uXHbJ\ms2_search_3_col_0_byonic_s(sample1) r(3).byrslt	D:/Data/20210316_NEB/Glycopeptides - 30min Gradient/20210317_IO25cm_30min_NEB_Sample3_GlycoStt40K_400ng_Slot1-13_1_612.d	0							20210317_io25cm_30min_neb_sample3_glycostt40k_400ng_slot1-13_1_612.38664.38664.3			QTOF_HCD	0.999	Reference	3	31119.6	4.71	100000
21377	sp|P29966|MARCS_HUMAN Myristoylated alanine-rich C-kinase substrate OS=Homo sapiens GN=MARCKS PE=1 SV=4	K.EELQANGSAPAADKEEPAAAGSGAASPSAAEKGEPAAAAAPEAGASPVEK.E	30600	30600		23.69	s(DKO1) r(2)			5						56	105	0.042	0.29	293.5	281.9	281.9	918.061	918.041	22.16	0	4585.27	4585.17		23.72		2	1589	5630	18908	23.69		23.41	24.1	ms2_search_2_col_0_byonic_s(sample1) r(2)	D:\Data\20210316_NEB\Glycopeptides - 30min Gradient\byos_tmp\Byologics_30min.uXHbJ\ms2_search_2_col_0_byonic_s(sample1) r(2).byrslt	D:/Data/20210316_NEB/Glycopeptides - 30min Gradient/20210317_IO25cm_30min_NEB_Sample2_GlycoStt40K_400ng_Slot1-12_1_611.d	1							20210317_io25cm_30min_neb_sample2_glycostt40k_400ng_slot1-12_1_611.18908.18908.5			QTOF_HCD	1.181	Reference	2	31552.4	4.26	100000			0.02
21381	sp|P29966|MARCS_HUMAN Myristoylated alanine-rich C-kinase substrate OS=Homo sapiens GN=MARCKS PE=1 SV=4	K.EELQAnGSAPAADKEEPAAAGSGAASPSAAEKGEPAAAAAPEAGASPVEK.E	17200	17200		23.69	s(DKO1) r(2)	N6(Deamidated/0.9840)	N	4				61	6	56	105	1.9e-11	1.4e-10	622.75	527.4	97	1147.54	1147.55	-1.21	0	4586.15	4586.15		23.72		2	1589	4420	18912	23.69		23.11	24.03	ms2_search_2_col_0_byonic_s(sample1) r(2)	D:\Data\20210316_NEB\Glycopeptides - 30min Gradient\byos_tmp\Byologics_30min.uXHbJ\ms2_search_2_col_0_byonic_s(sample1) r(2).byrslt	D:/Data/20210316_NEB/Glycopeptides - 30min Gradient/20210317_IO25cm_30min_NEB_Sample2_GlycoStt40K_400ng_Slot1-12_1_611.d	1							20210317_io25cm_30min_neb_sample2_glycostt40k_400ng_slot1-12_1_611.18912.18912.4			QTOF_HCD	1.126	Reference	2	31552.4	4.26	300000			0.29
21018	sp|P29966|MARCS_HUMAN Myristoylated alanine-rich C-kinase substrate OS=Homo sapiens GN=MARCKS PE=1 SV=4	K.EAPAEGEAAEPGSPTAAEGEAASAASSTSSPKAEDGATPSPSNETPK.K	126000	126000		22.9	s(DKO1) r(2)			5						106	152	0.52	0.96	105.21	74.1	74.1	880.182	880.199	-19.08	0	4395.87	4395.96		22.92		2	1589	6510	18034	22.9		21.92	23.08	ms2_search_2_col_0_byonic_s(sample1) r(2)	D:\Data\20210316_NEB\Glycopeptides - 30min Gradient\byos_tmp\Byologics_30min.uXHbJ\ms2_search_2_col_0_byonic_s(sample1) r(2).byrslt	D:/Data/20210316_NEB/Glycopeptides - 30min Gradient/20210317_IO25cm_30min_NEB_Sample2_GlycoStt40K_400ng_Slot1-12_1_611.d	1							20210317_io25cm_30min_neb_sample2_glycostt40k_400ng_slot1-12_1_611.18034.18034.5			QTOF_HCD	1.086	Reference	2	31552.4	4.26	500000			0.34
11291	sp|P30040|ERP29_HUMAN Endoplasmic reticulum resident protein 29 OS=Homo sapiens GN=ERP29 PE=1 SV=4	K.SLNILTAFQK.K	22200	22200		38.36	s(DKO1) r(1)			2						244	253	0.11	0.72	203.01	73	73	567.825	567.83	-8.26	0	1133.64	1133.64		38.4		1	1283	5850	31562	38.36		38.32	38.43	ms2_search_1_col_0_byonic_s(sample1) r(1)	D:\Data\20210316_NEB\Glycopeptides - 30min Gradient\byos_tmp\Byologics_30min.uXHbJ\ms2_search_1_col_0_byonic_s(sample1) r(1).byrslt	D:/Data/20210316_NEB/Glycopeptides - 30min Gradient/20210317_IO25cm_30min_NEB_Sample1_GlycoStt40K_400ng_Slot1-11_1_610.d	0							20210317_io25cm_30min_neb_sample1_glycostt40k_400ng_slot1-11_1_610.31562.31562.2			QTOF_HCD	0.883	Reference	1	28993.2	7.29	40000			0.06
11295	sp|P30040|ERP29_HUMAN Endoplasmic reticulum resident protein 29 OS=Homo sapiens GN=ERP29 PE=1 SV=4	K.SLNILTAFQK.K	22200	22200		38.36	s(DKO1) r(1)			2						244	253	1.1e-05	9.2e-05	407.63	229.1	229.1	567.825	567.83	-8.26	0	1133.64	1133.64		38.41		1	1283	5850	31575	38.36		38.32	38.43	ms2_search_1_col_0_byonic_s(sample1) r(1)	D:\Data\20210316_NEB\Glycopeptides - 30min Gradient\byos_tmp\Byologics_30min.uXHbJ\ms2_search_1_col_0_byonic_s(sample1) r(1).byrslt	D:/Data/20210316_NEB/Glycopeptides - 30min Gradient/20210317_IO25cm_30min_NEB_Sample1_GlycoStt40K_400ng_Slot1-11_1_610.d	0							20210317_io25cm_30min_neb_sample1_glycostt40k_400ng_slot1-11_1_610.31575.31575.2			QTOF_HCD	0.882	Reference	1	28993.2	7.29	40000
27587	sp|P30040|ERP29_HUMAN Endoplasmic reticulum resident protein 29 OS=Homo sapiens GN=ERP29 PE=1 SV=4	K.SLNILTAFQK.K	20900	20900		38.43	s(DKO1) r(2)			2						244	253	0.6	0.88	124.6	15.1	15.1	567.827	567.83	-5.18	0	1133.64	1133.64		38.43		2	1283	5410	34724	38.43		38.39	38.5	ms2_search_2_col_0_byonic_s(sample1) r(2)	D:\Data\20210316_NEB\Glycopeptides - 30min Gradient\byos_tmp\Byologics_30min.uXHbJ\ms2_search_2_col_0_byonic_s(sample1) r(2).byrslt	D:/Data/20210316_NEB/Glycopeptides - 30min Gradient/20210317_IO25cm_30min_NEB_Sample2_GlycoStt40K_400ng_Slot1-12_1_611.d	0							20210317_io25cm_30min_neb_sample2_glycostt40k_400ng_slot1-12_1_611.34724.34724.2			QTOF_HCD	0.888	Reference	2	28993.2	7.29	40000			0.07
27600	sp|P30040|ERP29_HUMAN Endoplasmic reticulum resident protein 29 OS=Homo sapiens GN=ERP29 PE=1 SV=4	K.SLNILTAFQK.K	20900	20900		38.43	s(DKO1) r(2)			2						244	253	0.0018	0.0029	247.3	155.4	155.4	567.827	567.83	-3.54	0	1133.64	1133.64		38.47		2	1283	5410	34756	38.43		38.39	38.5	ms2_search_2_col_0_byonic_s(sample1) r(2)	D:\Data\20210316_NEB\Glycopeptides - 30min Gradient\byos_tmp\Byologics_30min.uXHbJ\ms2_search_2_col_0_byonic_s(sample1) r(2).byrslt	D:/Data/20210316_NEB/Glycopeptides - 30min Gradient/20210317_IO25cm_30min_NEB_Sample2_GlycoStt40K_400ng_Slot1-12_1_611.d	0							20210317_io25cm_30min_neb_sample2_glycostt40k_400ng_slot1-12_1_611.34756.34756.2			QTOF_HCD	0.89	Reference	2	28993.2	7.29	40000
44415	sp|P30040|ERP29_HUMAN Endoplasmic reticulum resident protein 29 OS=Homo sapiens GN=ERP29 PE=1 SV=4	K.SLNILTAFQK.K	26400	26400		38.46	s(DKO1) r(3)			2						244	253	3e-06	2.3e-05	456.73	270.8	270.8	567.828	567.83	-2.93	0	1133.64	1133.64		38.46		3	1283	6800	32808	38.46		38.39	38.53	ms2_search_3_col_0_byonic_s(sample1) r(3)	D:\Data\20210316_NEB\Glycopeptides - 30min Gradient\byos_tmp\Byologics_30min.uXHbJ\ms2_search_3_col_0_byonic_s(sample1) r(3).byrslt	D:/Data/20210316_NEB/Glycopeptides - 30min Gradient/20210317_IO25cm_30min_NEB_Sample3_GlycoStt40K_400ng_Slot1-13_1_612.d	0							20210317_io25cm_30min_neb_sample3_glycostt40k_400ng_slot1-13_1_612.32808.32808.2			QTOF_HCD	0.889	Reference	3	28993.2	7.29	50000			0.06
44423	sp|P30040|ERP29_HUMAN Endoplasmic reticulum resident protein 29 OS=Homo sapiens GN=ERP29 PE=1 SV=4	K.SLNILTAFQK.K	26400	26400		38.46	s(DKO1) r(3)			2						244	253	3e-05	0.00023	402.27	228.2	228.2	567.828	567.83	-2.93	0	1133.64	1133.64		38.47		3	1283	6800	32823	38.46		38.39	38.53	ms2_search_3_col_0_byonic_s(sample1) r(3)	D:\Data\20210316_NEB\Glycopeptides - 30min Gradient\byos_tmp\Byologics_30min.uXHbJ\ms2_search_3_col_0_byonic_s(sample1) r(3).byrslt	D:/Data/20210316_NEB/Glycopeptides - 30min Gradient/20210317_IO25cm_30min_NEB_Sample3_GlycoStt40K_400ng_Slot1-13_1_612.d	0							20210317_io25cm_30min_neb_sample3_glycostt40k_400ng_slot1-13_1_612.32823.32823.2			QTOF_HCD	0.89	Reference	3	28993.2	7.29	50000
12783	sp|P30041|PRDX6_HUMAN Peroxiredoxin-6 OS=Homo sapiens GN=PRDX6 PE=1 SV=3	M.PGGLLLGDVAPNFEANTTVGR.I	23400	23400		42.7	s(DKO1) r(1)			2						2	22	2.1e-09	1.1e-07	571.73	428.1	428.1	1049.55	1049.55	-0.48	0	2097.08	2097.09		42.71		1	205	5050	35370	42.7		42.63	42.77	ms2_search_1_col_0_byonic_s(sample1) r(1)	D:\Data\20210316_NEB\Glycopeptides - 30min Gradient\byos_tmp\Byologics_30min.uXHbJ\ms2_search_1_col_0_byonic_s(sample1) r(1).byrslt	D:/Data/20210316_NEB/Glycopeptides - 30min Gradient/20210317_IO25cm_30min_NEB_Sample1_GlycoStt40K_400ng_Slot1-11_1_610.d	0							20210317_io25cm_30min_neb_sample1_glycostt40k_400ng_slot1-11_1_610.35370.35370.2			QTOF_HCD	1.228	Reference	1	25032.8	5.96	70000			0.08
12789	sp|P30041|PRDX6_HUMAN Peroxiredoxin-6 OS=Homo sapiens GN=PRDX6 PE=1 SV=3	M.PGGLLLGDVAPNFEANTTVGR.I	23400	23400		42.7	s(DKO1) r(1)			2						2	22	1.6e-07	7.9e-06	521.32	347.7	347.7	1049.55	1049.55	-2.27	0	2097.08	2097.09		42.73		1	205	5050	35384	42.7		42.63	42.77	ms2_search_1_col_0_byonic_s(sample1) r(1)	D:\Data\20210316_NEB\Glycopeptides - 30min Gradient\byos_tmp\Byologics_30min.uXHbJ\ms2_search_1_col_0_byonic_s(sample1) r(1).byrslt	D:/Data/20210316_NEB/Glycopeptides - 30min Gradient/20210317_IO25cm_30min_NEB_Sample1_GlycoStt40K_400ng_Slot1-11_1_610.d	0							20210317_io25cm_30min_neb_sample1_glycostt40k_400ng_slot1-11_1_610.35384.35384.2			QTOF_HCD	1.228	Reference	1	25032.8	5.96	70000
12793	sp|P30041|PRDX6_HUMAN Peroxiredoxin-6 OS=Homo sapiens GN=PRDX6 PE=1 SV=3	M.PGGLLLGDVAPNFEANTTVGR.I	23400	23400		42.7	s(DKO1) r(1)			2						2	22	0.00033	0.017	341.03	215.2	215.2	1049.55	1049.55	-2.27	0	2097.08	2097.09		42.74		1	205	5050	35395	42.7		42.63	42.77	ms2_search_1_col_0_byonic_s(sample1) r(1)	D:\Data\20210316_NEB\Glycopeptides - 30min Gradient\byos_tmp\Byologics_30min.uXHbJ\ms2_search_1_col_0_byonic_s(sample1) r(1).byrslt	D:/Data/20210316_NEB/Glycopeptides - 30min Gradient/20210317_IO25cm_30min_NEB_Sample1_GlycoStt40K_400ng_Slot1-11_1_610.d	0							20210317_io25cm_30min_neb_sample1_glycostt40k_400ng_slot1-11_1_610.35395.35395.2			QTOF_HCD	1.227	Reference	1	25032.8	5.96	70000
29450	sp|P30041|PRDX6_HUMAN Peroxiredoxin-6 OS=Homo sapiens GN=PRDX6 PE=1 SV=3	M.PGGLLLGDVAPNFEANTTVGR.I	82400	82400		42.75	s(DKO1) r(2)			2						2	22	8.9e-14	2.5e-12	708.18	547	547	1049.55	1049.55	-2.5	0	2097.08	2097.09		42.74		2	205	13900	39236	42.75		42.52	43.17	ms2_search_2_col_0_byonic_s(sample1) r(2)	D:\Data\20210316_NEB\Glycopeptides - 30min Gradient\byos_tmp\Byologics_30min.uXHbJ\ms2_search_2_col_0_byonic_s(sample1) r(2).byrslt	D:/Data/20210316_NEB/Glycopeptides - 30min Gradient/20210317_IO25cm_30min_NEB_Sample2_GlycoStt40K_400ng_Slot1-12_1_611.d	1							20210317_io25cm_30min_neb_sample2_glycostt40k_400ng_slot1-12_1_611.39236.39236.2			QTOF_HCD	1.226	Reference	2	25032.8	5.96	200000			0.07
46107	sp|P30041|PRDX6_HUMAN Peroxiredoxin-6 OS=Homo sapiens GN=PRDX6 PE=1 SV=3	M.PGGLLLGDVAPNFEANTTVGR.I	60700	60700		42.79	s(DKO1) r(3)			2						2	22	4.5e-13	1.3e-11	725.78	534.7	534.7	1049.55	1049.55	1.01	0	2097.09	2097.09		42.79		3	205	9330	37172	42.79		42.44	43.19	ms2_search_3_col_0_byonic_s(sample1) r(3)	D:\Data\20210316_NEB\Glycopeptides - 30min Gradient\byos_tmp\Byologics_30min.uXHbJ\ms2_search_3_col_0_byonic_s(sample1) r(3).byrslt	D:/Data/20210316_NEB/Glycopeptides - 30min Gradient/20210317_IO25cm_30min_NEB_Sample3_GlycoStt40K_400ng_Slot1-13_1_612.d	1							20210317_io25cm_30min_neb_sample3_glycostt40k_400ng_slot1-13_1_612.37172.37172.2			QTOF_HCD	1.23	Reference	3	25032.8	5.96	200000			0.07
29469	sp|P30041|PRDX6_HUMAN Peroxiredoxin-6 OS=Homo sapiens GN=PRDX6 PE=1 SV=3	M.PGGLLLGDVAPNFEANTTVGR.I	23500	23500		42.75	s(DKO1) r(2)			3						2	22	2.4e-11	6.8e-10	607.9	466.4	466.4	700.038	700.036	2.72	0	2097.09	2097.09		42.77		2	205	5660	39272	42.75		42.7	43.07	ms2_search_2_col_0_byonic_s(sample1) r(2)	D:\Data\20210316_NEB\Glycopeptides - 30min Gradient\byos_tmp\Byologics_30min.uXHbJ\ms2_search_2_col_0_byonic_s(sample1) r(2).byrslt	D:/Data/20210316_NEB/Glycopeptides - 30min Gradient/20210317_IO25cm_30min_NEB_Sample2_GlycoStt40K_400ng_Slot1-12_1_611.d	1							20210317_io25cm_30min_neb_sample2_glycostt40k_400ng_slot1-12_1_611.39272.39272.3			QTOF_HCD	0.98	Reference	2	25032.8	5.96	70000			0.07
46127	sp|P30041|PRDX6_HUMAN Peroxiredoxin-6 OS=Homo sapiens GN=PRDX6 PE=1 SV=3	M.PGGLLLGDVAPNFEANTTVGR.I	24700	24700		42.82	s(DKO1) r(3)			3						2	22	1e-09	3e-08	519.17	452.1	452.1	700.035	700.036	-1.23	0	2097.08	2097.09		42.83		3	205	4390	37211	42.82		42.7	43.86	ms2_search_3_col_0_byonic_s(sample1) r(3)	D:\Data\20210316_NEB\Glycopeptides - 30min Gradient\byos_tmp\Byologics_30min.uXHbJ\ms2_search_3_col_0_byonic_s(sample1) r(3).byrslt	D:/Data/20210316_NEB/Glycopeptides - 30min Gradient/20210317_IO25cm_30min_NEB_Sample3_GlycoStt40K_400ng_Slot1-13_1_612.d	1							20210317_io25cm_30min_neb_sample3_glycostt40k_400ng_slot1-13_1_612.37211.37211.3			QTOF_HCD	0.981	Reference	3	25032.8	5.96	70000			0.07
15185	sp|P30041|PRDX6_HUMAN Peroxiredoxin-6 OS=Homo sapiens GN=PRDX6 PE=1 SV=3	R.DFTPVCTTELGRAAK.L	8990	8990		52.85	s(DKO1) r(1)			2						42	56	0.25	0.94	78.1	45.2	45.2	833.414	833.417	-3.33	0	1664.81	1664.82		52.87		1	205	2060	41800	52.85		52.8	53.22	ms2_search_1_col_0_byonic_s(sample1) r(1)	D:\Data\20210316_NEB\Glycopeptides - 30min Gradient\byos_tmp\Byologics_30min.uXHbJ\ms2_search_1_col_0_byonic_s(sample1) r(1).byrslt	D:/Data/20210316_NEB/Glycopeptides - 30min Gradient/20210317_IO25cm_30min_NEB_Sample1_GlycoStt40K_400ng_Slot1-11_1_610.d	1							20210317_io25cm_30min_neb_sample1_glycostt40k_400ng_slot1-11_1_610.41800.41800.2			QTOF_HCD	1.059	Reference	1	25032.8	5.96	20000			0.05
12566	sp|P30041|PRDX6_HUMAN Peroxiredoxin-6 OS=Homo sapiens GN=PRDX6 PE=1 SV=3	K.DINAYNCEEPTEKLPFPIIDDR.N	35200	35200		42.05	s(DKO1) r(1)			3						85	106	2.1e-15	1.1e-13	782.39	646.5	646.5	883.756	883.755	1.02	0	2648.25	2648.24		42.06		1	205	5470	34847	42.05		41.91	42.35	ms2_search_1_col_0_byonic_s(sample1) r(1)	D:\Data\20210316_NEB\Glycopeptides - 30min Gradient\byos_tmp\Byologics_30min.uXHbJ\ms2_search_1_col_0_byonic_s(sample1) r(1).byrslt	D:/Data/20210316_NEB/Glycopeptides - 30min Gradient/20210317_IO25cm_30min_NEB_Sample1_GlycoStt40K_400ng_Slot1-11_1_610.d	0							20210317_io25cm_30min_neb_sample1_glycostt40k_400ng_slot1-11_1_610.34847.34847.3			QTOF_HCD	0.963	Reference	1	25032.8	5.96	100000			0.07
12572	sp|P30041|PRDX6_HUMAN Peroxiredoxin-6 OS=Homo sapiens GN=PRDX6 PE=1 SV=3	K.DINAYNCEEPTEKLPFPIIDDR.N	35200	35200		42.05	s(DKO1) r(1)			3						85	106	0	1.1e-15	866.94	730.6	730.6	883.756	883.755	1.02	0	2648.25	2648.24		42.07		1	205	5470	34859	42.05		41.91	42.35	ms2_search_1_col_0_byonic_s(sample1) r(1)	D:\Data\20210316_NEB\Glycopeptides - 30min Gradient\byos_tmp\Byologics_30min.uXHbJ\ms2_search_1_col_0_byonic_s(sample1) r(1).byrslt	D:/Data/20210316_NEB/Glycopeptides - 30min Gradient/20210317_IO25cm_30min_NEB_Sample1_GlycoStt40K_400ng_Slot1-11_1_610.d	0							20210317_io25cm_30min_neb_sample1_glycostt40k_400ng_slot1-11_1_610.34859.34859.3			QTOF_HCD	0.961	Reference	1	25032.8	5.96	100000
29166	sp|P30041|PRDX6_HUMAN Peroxiredoxin-6 OS=Homo sapiens GN=PRDX6 PE=1 SV=3	K.DINAYNCEEPTEKLPFPIIDDR.N	101000	101000		42.1	s(DKO1) r(2)			3						85	106	2e-16	4.3e-15	875.08	749.8	749.8	883.756	883.755	0.87	0	2648.25	2648.24		42.09		2	205	12100	38587	42.1		41.54	42.75	ms2_search_2_col_0_byonic_s(sample1) r(2)	D:\Data\20210316_NEB\Glycopeptides - 30min Gradient\byos_tmp\Byologics_30min.uXHbJ\ms2_search_2_col_0_byonic_s(sample1) r(2).byrslt	D:/Data/20210316_NEB/Glycopeptides - 30min Gradient/20210317_IO25cm_30min_NEB_Sample2_GlycoStt40K_400ng_Slot1-12_1_611.d	0							20210317_io25cm_30min_neb_sample2_glycostt40k_400ng_slot1-12_1_611.38587.38587.3			QTOF_HCD	0.972	Reference	2	25032.8	5.96	300000			0.07
29174	sp|P30041|PRDX6_HUMAN Peroxiredoxin-6 OS=Homo sapiens GN=PRDX6 PE=1 SV=3	K.DINAYNCEEPTEKLPFPIIDDR.N	101000	101000		42.1	s(DKO1) r(2)			3						85	106	0	4e-16	944.13	818.2	818.2	883.756	883.755	0.87	0	2648.25	2648.24		42.09		2	205	12100	38603	42.1		41.54	42.75	ms2_search_2_col_0_byonic_s(sample1) r(2)	D:\Data\20210316_NEB\Glycopeptides - 30min Gradient\byos_tmp\Byologics_30min.uXHbJ\ms2_search_2_col_0_byonic_s(sample1) r(2).byrslt	D:/Data/20210316_NEB/Glycopeptides - 30min Gradient/20210317_IO25cm_30min_NEB_Sample2_GlycoStt40K_400ng_Slot1-12_1_611.d	0							20210317_io25cm_30min_neb_sample2_glycostt40k_400ng_slot1-12_1_611.38603.38603.3			QTOF_HCD	0.972	Reference	2	25032.8	5.96	300000
45865	sp|P30041|PRDX6_HUMAN Peroxiredoxin-6 OS=Homo sapiens GN=PRDX6 PE=1 SV=3	K.DINAYNCEEPTEKLPFPIIDDR.N	63800	63800		42.14	s(DKO1) r(3)			3						85	106	0	5e-16	915.05	774.5	774.5	883.757	883.755	2	0	2648.25	2648.24		42.16		3	205	6790	36604	42.14		41.54	42.7	ms2_search_3_col_0_byonic_s(sample1) r(3)	D:\Data\20210316_NEB\Glycopeptides - 30min Gradient\byos_tmp\Byologics_30min.uXHbJ\ms2_search_3_col_0_byonic_s(sample1) r(3).byrslt	D:/Data/20210316_NEB/Glycopeptides - 30min Gradient/20210317_IO25cm_30min_NEB_Sample3_GlycoStt40K_400ng_Slot1-13_1_612.d	1							20210317_io25cm_30min_neb_sample3_glycostt40k_400ng_slot1-13_1_612.36604.36604.3			QTOF_HCD	0.97	Reference	3	25032.8	5.96	200000			0.08
33297	sp|P30041|PRDX6_HUMAN Peroxiredoxin-6 OS=Homo sapiens GN=PRDX6 PE=1 SV=3	R.eLAILLGMLDPAEKDEK.G	12900	12900	20.617	52.76	s(DKO1) r(2)	E1(Glu->pyro-Glu/-18.0106)	E	2				109	1	109	125	0.2	0.88	41.79	41.8	41.8	934	933.998	1.98	0	1865.98	1865.98	5.95	52.8		2	205	3880	48459	52.76	46.81	52.39	52.81	ms2_search_2_col_0_byonic_s(sample1) r(2)	D:\Data\20210316_NEB\Glycopeptides - 30min Gradient\byos_tmp\Byologics_30min.uXHbJ\ms2_search_2_col_0_byonic_s(sample1) r(2).byrslt	D:/Data/20210316_NEB/Glycopeptides - 30min Gradient/20210317_IO25cm_30min_NEB_Sample2_GlycoStt40K_400ng_Slot1-12_1_611.d	0							20210317_io25cm_30min_neb_sample2_glycostt40k_400ng_slot1-12_1_611.48459.48459.2			QTOF_HCD	1.245	Reference	2	25032.8	5.96	40000			0.04
33295	sp|P30041|PRDX6_HUMAN Peroxiredoxin-6 OS=Homo sapiens GN=PRDX6 PE=1 SV=3	R.eLAILLGMLDPAEKDEK.G	12900	12900	20.617	52.76	s(DKO1) r(2)	E1(Glu->pyro-Glu/-18.0106)	E	2				109	1	109	125	0.0066	0.16	167.24	167.2	167.2	934	933.998	1.98	0	1865.98	1865.98	5.95	52.8		2	205	3880	48454	52.76	46.81	52.39	52.81	ms2_search_2_col_0_byonic_s(sample1) r(2)	D:\Data\20210316_NEB\Glycopeptides - 30min Gradient\byos_tmp\Byologics_30min.uXHbJ\ms2_search_2_col_0_byonic_s(sample1) r(2).byrslt	D:/Data/20210316_NEB/Glycopeptides - 30min Gradient/20210317_IO25cm_30min_NEB_Sample2_GlycoStt40K_400ng_Slot1-12_1_611.d	0							20210317_io25cm_30min_neb_sample2_glycostt40k_400ng_slot1-12_1_611.48454.48454.2			QTOF_HCD	1.244	Reference	2	25032.8	5.96	40000
13882	sp|P30041|PRDX6_HUMAN Peroxiredoxin-6 OS=Homo sapiens GN=PRDX6 PE=1 SV=3	R.ELAILLGMLDPAEKDEK.G	27200	27200		46.71	s(DKO1) r(1)			3						109	125	1.7e-05	0.00087	264.66	227.2	227.2	629.002	629.004	-3.57	0	1883.98	1883.99		46.75		1	205	3650	38350	46.71		46.52	46.82	ms2_search_1_col_0_byonic_s(sample1) r(1)	D:\Data\20210316_NEB\Glycopeptides - 30min Gradient\byos_tmp\Byologics_30min.uXHbJ\ms2_search_1_col_0_byonic_s(sample1) r(1).byrslt	D:/Data/20210316_NEB/Glycopeptides - 30min Gradient/20210317_IO25cm_30min_NEB_Sample1_GlycoStt40K_400ng_Slot1-11_1_610.d	1							20210317_io25cm_30min_neb_sample1_glycostt40k_400ng_slot1-11_1_610.38350.38350.3			QTOF_HCD	0.921	Reference	1	25032.8	5.96	80000			0.11
31110	sp|P30041|PRDX6_HUMAN Peroxiredoxin-6 OS=Homo sapiens GN=PRDX6 PE=1 SV=3	R.ELAILLGMLDPAEKDEK.G	64100	64100		46.81	s(DKO1) r(2)			3						109	125	0.00015	0.0043	283.59	205.5	205.5	629.002	629.004	-4.43	0	1883.98	1883.99		46.86		2	205	8730	43235	46.81		46.27	46.9	ms2_search_2_col_0_byonic_s(sample1) r(2)	D:\Data\20210316_NEB\Glycopeptides - 30min Gradient\byos_tmp\Byologics_30min.uXHbJ\ms2_search_2_col_0_byonic_s(sample1) r(2).byrslt	D:/Data/20210316_NEB/Glycopeptides - 30min Gradient/20210317_IO25cm_30min_NEB_Sample2_GlycoStt40K_400ng_Slot1-12_1_611.d	0							20210317_io25cm_30min_neb_sample2_glycostt40k_400ng_slot1-12_1_611.43235.43235.3			QTOF_HCD	0.926	Reference	2	25032.8	5.96	200000			0.1
31087	sp|P30041|PRDX6_HUMAN Peroxiredoxin-6 OS=Homo sapiens GN=PRDX6 PE=1 SV=3	R.ELAILLGMLDPAEKDEK.G	64100	64100		46.81	s(DKO1) r(2)			3						109	125	2.1e-08	5.9e-07	466.45	403.9	403.9	629.001	629.004	-5.69	0	1883.98	1883.99		46.81		2	205	8730	43181	46.81		46.27	46.9	ms2_search_2_col_0_byonic_s(sample1) r(2)	D:\Data\20210316_NEB\Glycopeptides - 30min Gradient\byos_tmp\Byologics_30min.uXHbJ\ms2_search_2_col_0_byonic_s(sample1) r(2).byrslt	D:/Data/20210316_NEB/Glycopeptides - 30min Gradient/20210317_IO25cm_30min_NEB_Sample2_GlycoStt40K_400ng_Slot1-12_1_611.d	0							20210317_io25cm_30min_neb_sample2_glycostt40k_400ng_slot1-12_1_611.43181.43181.3			QTOF_HCD	0.928	Reference	2	25032.8	5.96	200000
31098	sp|P30041|PRDX6_HUMAN Peroxiredoxin-6 OS=Homo sapiens GN=PRDX6 PE=1 SV=3	R.ELAILLGMLDPAEKDEK.G	64100	64100		46.81	s(DKO1) r(2)			3						109	125	1.3e-05	0.00037	310.73	266.2	266.2	629.003	629.004	-2.55	0	1883.99	1883.99		46.83		2	205	8730	43204	46.81		46.27	46.9	ms2_search_2_col_0_byonic_s(sample1) r(2)	D:\Data\20210316_NEB\Glycopeptides - 30min Gradient\byos_tmp\Byologics_30min.uXHbJ\ms2_search_2_col_0_byonic_s(sample1) r(2).byrslt	D:/Data/20210316_NEB/Glycopeptides - 30min Gradient/20210317_IO25cm_30min_NEB_Sample2_GlycoStt40K_400ng_Slot1-12_1_611.d	0							20210317_io25cm_30min_neb_sample2_glycostt40k_400ng_slot1-12_1_611.43204.43204.3			QTOF_HCD	0.954	Reference	2	25032.8	5.96	200000
31104	sp|P30041|PRDX6_HUMAN Peroxiredoxin-6 OS=Homo sapiens GN=PRDX6 PE=1 SV=3	R.ELAILLGMLDPAEKDEK.G	64100	64100		46.81	s(DKO1) r(2)			3						109	125	0.025	0.42	152.18	135.8	135.8	629.003	629.004	-2.55	0	1883.99	1883.99		46.84		2	205	8730	43215	46.81		46.27	46.9	ms2_search_2_col_0_byonic_s(sample1) r(2)	D:\Data\20210316_NEB\Glycopeptides - 30min Gradient\byos_tmp\Byologics_30min.uXHbJ\ms2_search_2_col_0_byonic_s(sample1) r(2).byrslt	D:/Data/20210316_NEB/Glycopeptides - 30min Gradient/20210317_IO25cm_30min_NEB_Sample2_GlycoStt40K_400ng_Slot1-12_1_611.d	0							20210317_io25cm_30min_neb_sample2_glycostt40k_400ng_slot1-12_1_611.43215.43215.3			QTOF_HCD	0.93	Reference	2	25032.8	5.96	200000
47589	sp|P30041|PRDX6_HUMAN Peroxiredoxin-6 OS=Homo sapiens GN=PRDX6 PE=1 SV=3	R.ELAILLGMLDPAEKDEK.G	48200	48200		46.8	s(DKO1) r(3)			3						109	125	1.1e-05	0.00033	356.62	303.6	303.6	629.003	629.004	-3.1	0	1883.99	1883.99		46.83		3	205	7170	40842	46.8		46.57	47.04	ms2_search_3_col_0_byonic_s(sample1) r(3)	D:\Data\20210316_NEB\Glycopeptides - 30min Gradient\byos_tmp\Byologics_30min.uXHbJ\ms2_search_3_col_0_byonic_s(sample1) r(3).byrslt	D:/Data/20210316_NEB/Glycopeptides - 30min Gradient/20210317_IO25cm_30min_NEB_Sample3_GlycoStt40K_400ng_Slot1-13_1_612.d	1							20210317_io25cm_30min_neb_sample3_glycostt40k_400ng_slot1-13_1_612.40842.40842.3			QTOF_HCD	0.932	Reference	3	25032.8	5.96	100000			0.09
13875	sp|P30041|PRDX6_HUMAN Peroxiredoxin-6 OS=Homo sapiens GN=PRDX6 PE=1 SV=3	R.ELAILLGMLDPAEKDEK.G	23700	23700		46.71	s(DKO1) r(1)			2						109	125	1e-10	5.3e-09	581.2	424.3	424.3	943.001	943.003	-2.23	0	1883.99	1883.99		46.75		1	205	2710	38341	46.71		46.55	46.92	ms2_search_1_col_0_byonic_s(sample1) r(1)	D:\Data\20210316_NEB\Glycopeptides - 30min Gradient\byos_tmp\Byologics_30min.uXHbJ\ms2_search_1_col_0_byonic_s(sample1) r(1).byrslt	D:/Data/20210316_NEB/Glycopeptides - 30min Gradient/20210317_IO25cm_30min_NEB_Sample1_GlycoStt40K_400ng_Slot1-11_1_610.d	1							20210317_io25cm_30min_neb_sample1_glycostt40k_400ng_slot1-11_1_610.38341.38341.2			QTOF_HCD	1.28	Reference	1	25032.8	5.96	70000			0.08
31089	sp|P30041|PRDX6_HUMAN Peroxiredoxin-6 OS=Homo sapiens GN=PRDX6 PE=1 SV=3	R.ELAILLGMLDPAEKDEK.G	49800	49800		46.81	s(DKO1) r(2)			2						109	125	5.1e-11	1.4e-09	620.23	409.8	409.8	942.998	943.003	-5.65	0	1883.98	1883.99		46.82		2	205	6810	43184	46.81		46.69	46.97	ms2_search_2_col_0_byonic_s(sample1) r(2)	D:\Data\20210316_NEB\Glycopeptides - 30min Gradient\byos_tmp\Byologics_30min.uXHbJ\ms2_search_2_col_0_byonic_s(sample1) r(2).byrslt	D:/Data/20210316_NEB/Glycopeptides - 30min Gradient/20210317_IO25cm_30min_NEB_Sample2_GlycoStt40K_400ng_Slot1-12_1_611.d	0							20210317_io25cm_30min_neb_sample2_glycostt40k_400ng_slot1-12_1_611.43184.43184.2			QTOF_HCD	1.284	Reference	2	25032.8	5.96	100000			0.1
31090	sp|P30041|PRDX6_HUMAN Peroxiredoxin-6 OS=Homo sapiens GN=PRDX6 PE=1 SV=3	R.ELAILLGMLDPAEKDEK.G	49800	49800		46.81	s(DKO1) r(2)			2						109	125	5.1e-14	1.4e-12	757.41	534.9	534.9	942.998	943.003	-5.65	0	1883.98	1883.99		46.82		2	205	6810	43189	46.81		46.69	46.97	ms2_search_2_col_0_byonic_s(sample1) r(2)	D:\Data\20210316_NEB\Glycopeptides - 30min Gradient\byos_tmp\Byologics_30min.uXHbJ\ms2_search_2_col_0_byonic_s(sample1) r(2).byrslt	D:/Data/20210316_NEB/Glycopeptides - 30min Gradient/20210317_IO25cm_30min_NEB_Sample2_GlycoStt40K_400ng_Slot1-12_1_611.d	0							20210317_io25cm_30min_neb_sample2_glycostt40k_400ng_slot1-12_1_611.43189.43189.2			QTOF_HCD	1.285	Reference	2	25032.8	5.96	100000
47582	sp|P30041|PRDX6_HUMAN Peroxiredoxin-6 OS=Homo sapiens GN=PRDX6 PE=1 SV=3	R.ELAILLGMLDPAEKDEK.G	34700	34700		46.8	s(DKO1) r(3)			2						109	125	5.7e-12	1.7e-10	661.25	535.6	535.6	942.998	943.003	-5.24	0	1883.98	1883.99		46.82		3	205	4800	40829	46.8		46.62	46.9	ms2_search_3_col_0_byonic_s(sample1) r(3)	D:\Data\20210316_NEB\Glycopeptides - 30min Gradient\byos_tmp\Byologics_30min.uXHbJ\ms2_search_3_col_0_byonic_s(sample1) r(3).byrslt	D:/Data/20210316_NEB/Glycopeptides - 30min Gradient/20210317_IO25cm_30min_NEB_Sample3_GlycoStt40K_400ng_Slot1-13_1_612.d	0							20210317_io25cm_30min_neb_sample3_glycostt40k_400ng_slot1-13_1_612.40829.40829.2			QTOF_HCD	1.284	Reference	3	25032.8	5.96	100000			0.09
47588	sp|P30041|PRDX6_HUMAN Peroxiredoxin-6 OS=Homo sapiens GN=PRDX6 PE=1 SV=3	R.ELAILLGMLDPAEKDEK.G	34700	34700		46.8	s(DKO1) r(3)			2						109	125	2.8e-14	8.1e-13	797.96	541.6	541.6	943.001	943.003	-2.17	0	1883.99	1883.99		46.83		3	205	4800	40840	46.8		46.62	46.9	ms2_search_3_col_0_byonic_s(sample1) r(3)	D:\Data\20210316_NEB\Glycopeptides - 30min Gradient\byos_tmp\Byologics_30min.uXHbJ\ms2_search_3_col_0_byonic_s(sample1) r(3).byrslt	D:/Data/20210316_NEB/Glycopeptides - 30min Gradient/20210317_IO25cm_30min_NEB_Sample3_GlycoStt40K_400ng_Slot1-13_1_612.d	0							20210317_io25cm_30min_neb_sample3_glycostt40k_400ng_slot1-13_1_612.40840.40840.2			QTOF_HCD	1.286	Reference	3	25032.8	5.96	100000
5635	sp|P30041|PRDX6_HUMAN Peroxiredoxin-6 OS=Homo sapiens GN=PRDX6 PE=1 SV=3	R.VVFVFGPDKK.L	18300	18300		24.29	s(DKO1) r(1)			2						133	142	0.031	0.62	185.42	123.1	123.1	568.327	568.329	-4.26	0	1134.64	1134.64		24.32		1	205	3940	17277	24.29		24.22	24.38	ms2_search_1_col_0_byonic_s(sample1) r(1)	D:\Data\20210316_NEB\Glycopeptides - 30min Gradient\byos_tmp\Byologics_30min.uXHbJ\ms2_search_1_col_0_byonic_s(sample1) r(1).byrslt	D:/Data/20210316_NEB/Glycopeptides - 30min Gradient/20210317_IO25cm_30min_NEB_Sample1_GlycoStt40K_400ng_Slot1-11_1_610.d	1							20210317_io25cm_30min_neb_sample1_glycostt40k_400ng_slot1-11_1_610.17277.17277.2			QTOF_HCD	0.922	Reference	1	25032.8	5.96	30000			0.07
7770	sp|P30041|PRDX6_HUMAN Peroxiredoxin-6 OS=Homo sapiens GN=PRDX6 PE=1 SV=3	K.LSILYPATTGR.N	35400	35400		29.41	s(DKO1) r(1)			2						145	155	4.9e-06	0.00025	398.44	151.7	151.7	596.341	596.34	0.79	0	1190.67	1190.67		29.43		1	205	7870	22408	29.41		29.34	29.48	ms2_search_1_col_0_byonic_s(sample1) r(1)	D:\Data\20210316_NEB\Glycopeptides - 30min Gradient\byos_tmp\Byologics_30min.uXHbJ\ms2_search_1_col_0_byonic_s(sample1) r(1).byrslt	D:/Data/20210316_NEB/Glycopeptides - 30min Gradient/20210317_IO25cm_30min_NEB_Sample1_GlycoStt40K_400ng_Slot1-11_1_610.d	1							20210317_io25cm_30min_neb_sample1_glycostt40k_400ng_slot1-11_1_610.22408.22408.2			QTOF_HCD	0.899	Reference	1	25032.8	5.96	70000			0.08
23921	sp|P30041|PRDX6_HUMAN Peroxiredoxin-6 OS=Homo sapiens GN=PRDX6 PE=1 SV=3	K.LSILYPATTGR.N	41300	41300		29.53	s(DKO1) r(2)			2						145	155	2.3e-05	0.00067	415.68	173.1	173.1	596.337	596.34	-5	0	1190.66	1190.67		29.56		2	205	10100	25125	29.53		29.46	29.6	ms2_search_2_col_0_byonic_s(sample1) r(2)	D:\Data\20210316_NEB\Glycopeptides - 30min Gradient\byos_tmp\Byologics_30min.uXHbJ\ms2_search_2_col_0_byonic_s(sample1) r(2).byrslt	D:/Data/20210316_NEB/Glycopeptides - 30min Gradient/20210317_IO25cm_30min_NEB_Sample2_GlycoStt40K_400ng_Slot1-12_1_611.d	1							20210317_io25cm_30min_neb_sample2_glycostt40k_400ng_slot1-12_1_611.25125.25125.2			QTOF_HCD	0.904	Reference	2	25032.8	5.96	80000			0.07
40974	sp|P30041|PRDX6_HUMAN Peroxiredoxin-6 OS=Homo sapiens GN=PRDX6 PE=1 SV=3	K.LSILYPATTGR.N	37100	37100		29.53	s(DKO1) r(3)			2						145	155	1.1e-06	3.3e-05	473.32	182.9	182.9	596.338	596.34	-3.14	0	1190.66	1190.67		29.52		3	205	8080	23312	29.53		29.43	29.6	ms2_search_3_col_0_byonic_s(sample1) r(3)	D:\Data\20210316_NEB\Glycopeptides - 30min Gradient\byos_tmp\Byologics_30min.uXHbJ\ms2_search_3_col_0_byonic_s(sample1) r(3).byrslt	D:/Data/20210316_NEB/Glycopeptides - 30min Gradient/20210317_IO25cm_30min_NEB_Sample3_GlycoStt40K_400ng_Slot1-13_1_612.d	1							20210317_io25cm_30min_neb_sample3_glycostt40k_400ng_slot1-13_1_612.23312.23312.2			QTOF_HCD	0.904	Reference	3	25032.8	5.96	70000			0.07
25229	sp|P30041|PRDX6_HUMAN Peroxiredoxin-6 OS=Homo sapiens GN=PRDX6 PE=1 SV=3	R.VVISLQLTAEK.R	36600	36600		32.41	s(DKO1) r(2)			2						163	173	1.7e-05	0.00048	393.88	210.5	210.5	600.863	600.864	-0.47	0	1199.71	1199.71		32.41		2	205	3890	28282	32.41		32.31	32.57	ms2_search_2_col_0_byonic_s(sample1) r(2)	D:\Data\20210316_NEB\Glycopeptides - 30min Gradient\byos_tmp\Byologics_30min.uXHbJ\ms2_search_2_col_0_byonic_s(sample1) r(2).byrslt	D:/Data/20210316_NEB/Glycopeptides - 30min Gradient/20210317_IO25cm_30min_NEB_Sample2_GlycoStt40K_400ng_Slot1-12_1_611.d	1							20210317_io25cm_30min_neb_sample2_glycostt40k_400ng_slot1-12_1_611.28282.28282.2			QTOF_HCD	0.911	Reference	2	25032.8	5.96	70000			0.16
42186	sp|P30041|PRDX6_HUMAN Peroxiredoxin-6 OS=Homo sapiens GN=PRDX6 PE=1 SV=3	R.VVISLQLTAEK.R	60700	60700		32.4	s(DKO1) r(3)			2						163	173	3.9e-06	0.00011	395.22	174.2	174.2	600.862	600.864	-2.45	0	1199.71	1199.71		32.44		3	205	5190	26372	32.4		32.33	33.12	ms2_search_3_col_0_byonic_s(sample1) r(3)	D:\Data\20210316_NEB\Glycopeptides - 30min Gradient\byos_tmp\Byologics_30min.uXHbJ\ms2_search_3_col_0_byonic_s(sample1) r(3).byrslt	D:/Data/20210316_NEB/Glycopeptides - 30min Gradient/20210317_IO25cm_30min_NEB_Sample3_GlycoStt40K_400ng_Slot1-13_1_612.d	0							20210317_io25cm_30min_neb_sample3_glycostt40k_400ng_slot1-13_1_612.26372.26372.2			QTOF_HCD	0.912	Reference	3	25032.8	5.96	100000			0.15
42189	sp|P30041|PRDX6_HUMAN Peroxiredoxin-6 OS=Homo sapiens GN=PRDX6 PE=1 SV=3	R.VVISLQLTAEK.R	60700	60700		32.4	s(DKO1) r(3)			2						163	173	1.1e-06	3.2e-05	456.17	258.7	258.7	600.862	600.864	-2.45	0	1199.71	1199.71		32.44		3	205	5190	26385	32.4		32.33	33.12	ms2_search_3_col_0_byonic_s(sample1) r(3)	D:\Data\20210316_NEB\Glycopeptides - 30min Gradient\byos_tmp\Byologics_30min.uXHbJ\ms2_search_3_col_0_byonic_s(sample1) r(3).byrslt	D:/Data/20210316_NEB/Glycopeptides - 30min Gradient/20210317_IO25cm_30min_NEB_Sample3_GlycoStt40K_400ng_Slot1-13_1_612.d	0							20210317_io25cm_30min_neb_sample3_glycostt40k_400ng_slot1-13_1_612.26385.26385.2			QTOF_HCD	0.909	Reference	3	25032.8	5.96	100000
22640	sp|P30041|PRDX6_HUMAN Peroxiredoxin-6 OS=Homo sapiens GN=PRDX6 PE=1 SV=3	R.VVISLQLTAEKR.V	43300	43300		26.65	s(DKO1) r(2)			3						163	174	7e-07	2e-05	365.8	303.5	303.5	452.944	452.945	-1.71	0	1355.81	1355.81		26.63		2	205	3600	21930	26.65		26.59	27.16	ms2_search_2_col_0_byonic_s(sample1) r(2)	D:\Data\20210316_NEB\Glycopeptides - 30min Gradient\byos_tmp\Byologics_30min.uXHbJ\ms2_search_2_col_0_byonic_s(sample1) r(2).byrslt	D:/Data/20210316_NEB/Glycopeptides - 30min Gradient/20210317_IO25cm_30min_NEB_Sample2_GlycoStt40K_400ng_Slot1-12_1_611.d	0							20210317_io25cm_30min_neb_sample2_glycostt40k_400ng_slot1-12_1_611.21930.21930.3			QTOF_HCD	0.809	Reference	2	25032.8	5.96	100000			0.12
22652	sp|P30041|PRDX6_HUMAN Peroxiredoxin-6 OS=Homo sapiens GN=PRDX6 PE=1 SV=3	R.VVISLQLTAEKR.V	43300	43300		26.65	s(DKO1) r(2)			3						163	174	0.00023	0.0065	301.49	211	211	452.943	452.945	-5.27	0	1355.81	1355.81		26.65		2	205	3600	21958	26.65		26.59	27.16	ms2_search_2_col_0_byonic_s(sample1) r(2)	D:\Data\20210316_NEB\Glycopeptides - 30min Gradient\byos_tmp\Byologics_30min.uXHbJ\ms2_search_2_col_0_byonic_s(sample1) r(2).byrslt	D:/Data/20210316_NEB/Glycopeptides - 30min Gradient/20210317_IO25cm_30min_NEB_Sample2_GlycoStt40K_400ng_Slot1-12_1_611.d	0							20210317_io25cm_30min_neb_sample2_glycostt40k_400ng_slot1-12_1_611.21958.21958.3			QTOF_HCD	0.81	Reference	2	25032.8	5.96	100000
22663	sp|P30041|PRDX6_HUMAN Peroxiredoxin-6 OS=Homo sapiens GN=PRDX6 PE=1 SV=3	R.VVISLQLTAEKR.V	43300	43300		26.65	s(DKO1) r(2)			3						163	174	0.00022	0.0063	283.62	162.9	162.9	452.945	452.945	-1.08	0	1355.81	1355.81		26.67		2	205	3600	21986	26.65		26.59	27.16	ms2_search_2_col_0_byonic_s(sample1) r(2)	D:\Data\20210316_NEB\Glycopeptides - 30min Gradient\byos_tmp\Byologics_30min.uXHbJ\ms2_search_2_col_0_byonic_s(sample1) r(2).byrslt	D:/Data/20210316_NEB/Glycopeptides - 30min Gradient/20210317_IO25cm_30min_NEB_Sample2_GlycoStt40K_400ng_Slot1-12_1_611.d	0							20210317_io25cm_30min_neb_sample2_glycostt40k_400ng_slot1-12_1_611.21986.21986.3			QTOF_HCD	0.807	Reference	2	25032.8	5.96	100000
39909	sp|P30041|PRDX6_HUMAN Peroxiredoxin-6 OS=Homo sapiens GN=PRDX6 PE=1 SV=3	R.VVISLQLTAEKR.V	97300	97300		26.61	s(DKO1) r(3)			3						163	174	0.095	0.76	67.17	63.6	63.6	452.942	452.945	-6.11	0	1355.81	1355.81		26.91		3	205	4120	20520	26.61		26.54	28.02	ms2_search_3_col_0_byonic_s(sample1) r(3)	D:\Data\20210316_NEB\Glycopeptides - 30min Gradient\byos_tmp\Byologics_30min.uXHbJ\ms2_search_3_col_0_byonic_s(sample1) r(3).byrslt	D:/Data/20210316_NEB/Glycopeptides - 30min Gradient/20210317_IO25cm_30min_NEB_Sample3_GlycoStt40K_400ng_Slot1-13_1_612.d	0							20210317_io25cm_30min_neb_sample3_glycostt40k_400ng_slot1-13_1_612.20520.20520.3			QTOF_HCD	0.807	Reference	3	25032.8	5.96	200000			0.14
39754	sp|P30041|PRDX6_HUMAN Peroxiredoxin-6 OS=Homo sapiens GN=PRDX6 PE=1 SV=3	R.VVISLQLTAEKR.V	97300	97300		26.61	s(DKO1) r(3)			3						163	174	5.1e-06	0.00015	281.42	210.9	210.9	452.945	452.945	-0.05	0	1355.81	1355.81		26.61		3	205	4120	20169	26.61		26.54	28.02	ms2_search_3_col_0_byonic_s(sample1) r(3)	D:\Data\20210316_NEB\Glycopeptides - 30min Gradient\byos_tmp\Byologics_30min.uXHbJ\ms2_search_3_col_0_byonic_s(sample1) r(3).byrslt	D:/Data/20210316_NEB/Glycopeptides - 30min Gradient/20210317_IO25cm_30min_NEB_Sample3_GlycoStt40K_400ng_Slot1-13_1_612.d	0							20210317_io25cm_30min_neb_sample3_glycostt40k_400ng_slot1-13_1_612.20169.20169.3			QTOF_HCD	0.809	Reference	3	25032.8	5.96	200000
39763	sp|P30041|PRDX6_HUMAN Peroxiredoxin-6 OS=Homo sapiens GN=PRDX6 PE=1 SV=3	R.VVISLQLTAEKR.V	97300	97300		26.61	s(DKO1) r(3)			3						163	174	4.9e-05	0.0014	267.83	208.6	208.6	452.945	452.945	-0.05	0	1355.81	1355.81		26.62		3	205	4120	20188	26.61		26.54	28.02	ms2_search_3_col_0_byonic_s(sample1) r(3)	D:\Data\20210316_NEB\Glycopeptides - 30min Gradient\byos_tmp\Byologics_30min.uXHbJ\ms2_search_3_col_0_byonic_s(sample1) r(3).byrslt	D:/Data/20210316_NEB/Glycopeptides - 30min Gradient/20210317_IO25cm_30min_NEB_Sample3_GlycoStt40K_400ng_Slot1-13_1_612.d	0							20210317_io25cm_30min_neb_sample3_glycostt40k_400ng_slot1-13_1_612.20188.20188.3			QTOF_HCD	0.809	Reference	3	25032.8	5.96	200000
39778	sp|P30041|PRDX6_HUMAN Peroxiredoxin-6 OS=Homo sapiens GN=PRDX6 PE=1 SV=3	R.VVISLQLTAEKR.V	97300	97300		26.61	s(DKO1) r(3)			3						163	174	0.0003	0.0087	267.48	206.3	206.3	452.942	452.945	-6.76	0	1355.8	1355.81		26.66		3	205	4120	20224	26.61		26.54	28.02	ms2_search_3_col_0_byonic_s(sample1) r(3)	D:\Data\20210316_NEB\Glycopeptides - 30min Gradient\byos_tmp\Byologics_30min.uXHbJ\ms2_search_3_col_0_byonic_s(sample1) r(3).byrslt	D:/Data/20210316_NEB/Glycopeptides - 30min Gradient/20210317_IO25cm_30min_NEB_Sample3_GlycoStt40K_400ng_Slot1-13_1_612.d	0							20210317_io25cm_30min_neb_sample3_glycostt40k_400ng_slot1-13_1_612.20224.20224.3			QTOF_HCD	0.814	Reference	3	25032.8	5.96	200000
39855	sp|P30041|PRDX6_HUMAN Peroxiredoxin-6 OS=Homo sapiens GN=PRDX6 PE=1 SV=3	R.VVISLQLTAEKR.V	97300	97300		26.61	s(DKO1) r(3)			3						163	174	0.02	0.37	158.07	158.1	158.1	452.948	452.945	6.88	0	1355.82	1355.81		26.79		3	205	4120	20381	26.61		26.54	28.02	ms2_search_3_col_0_byonic_s(sample1) r(3)	D:\Data\20210316_NEB\Glycopeptides - 30min Gradient\byos_tmp\Byologics_30min.uXHbJ\ms2_search_3_col_0_byonic_s(sample1) r(3).byrslt	D:/Data/20210316_NEB/Glycopeptides - 30min Gradient/20210317_IO25cm_30min_NEB_Sample3_GlycoStt40K_400ng_Slot1-13_1_612.d	0							20210317_io25cm_30min_neb_sample3_glycostt40k_400ng_slot1-13_1_612.20381.20381.3			QTOF_HCD	0.809	Reference	3	25032.8	5.96	200000
39915	sp|P30041|PRDX6_HUMAN Peroxiredoxin-6 OS=Homo sapiens GN=PRDX6 PE=1 SV=3	R.VVISLQLTAEKR.V	97300	97300		26.61	s(DKO1) r(3)			3						163	174	0.019	0.36	201.48	116.1	116.1	452.942	452.945	-6.11	0	1355.81	1355.81		26.92		3	205	4120	20536	26.61		26.54	28.02	ms2_search_3_col_0_byonic_s(sample1) r(3)	D:\Data\20210316_NEB\Glycopeptides - 30min Gradient\byos_tmp\Byologics_30min.uXHbJ\ms2_search_3_col_0_byonic_s(sample1) r(3).byrslt	D:/Data/20210316_NEB/Glycopeptides - 30min Gradient/20210317_IO25cm_30min_NEB_Sample3_GlycoStt40K_400ng_Slot1-13_1_612.d	0							20210317_io25cm_30min_neb_sample3_glycostt40k_400ng_slot1-13_1_612.20536.20536.3			QTOF_HCD	0.807	Reference	3	25032.8	5.96	200000
11853	sp|P30041|PRDX6_HUMAN Peroxiredoxin-6 OS=Homo sapiens GN=PRDX6 PE=1 SV=3	K.DGDSVMVLPTIPEEEAK.K	57900	57900		40.1	s(DKO1) r(1)			2						183	199	9.9e-14	5.1e-12	687.29	552.7	552.7	915.447	915.446	2.1	0	1828.88	1828.88		40.1		1	205	10100	33101	40.1		39.73	40.24	ms2_search_1_col_0_byonic_s(sample1) r(1)	D:\Data\20210316_NEB\Glycopeptides - 30min Gradient\byos_tmp\Byologics_30min.uXHbJ\ms2_search_1_col_0_byonic_s(sample1) r(1).byrslt	D:/Data/20210316_NEB/Glycopeptides - 30min Gradient/20210317_IO25cm_30min_NEB_Sample1_GlycoStt40K_400ng_Slot1-11_1_610.d	1							20210317_io25cm_30min_neb_sample1_glycostt40k_400ng_slot1-11_1_610.33101.33101.2			QTOF_HCD	1.139	Reference	1	25032.8	5.96	200000			0.09
28278	sp|P30041|PRDX6_HUMAN Peroxiredoxin-6 OS=Homo sapiens GN=PRDX6 PE=1 SV=3	K.DGDSVMVLPTIPEEEAK.K	104000	104000		40.13	s(DKO1) r(2)			2						183	199	2.8e-13	7.9e-12	661.77	548.5	548.5	915.444	915.446	-1.95	0	1828.87	1828.88		40.1		2	205	16300	36517	40.13		39.62	40.41	ms2_search_2_col_0_byonic_s(sample1) r(2)	D:\Data\20210316_NEB\Glycopeptides - 30min Gradient\byos_tmp\Byologics_30min.uXHbJ\ms2_search_2_col_0_byonic_s(sample1) r(2).byrslt	D:/Data/20210316_NEB/Glycopeptides - 30min Gradient/20210317_IO25cm_30min_NEB_Sample2_GlycoStt40K_400ng_Slot1-12_1_611.d	1							20210317_io25cm_30min_neb_sample2_glycostt40k_400ng_slot1-12_1_611.36517.36517.2			QTOF_HCD	1.14	Reference	2	25032.8	5.96	300000			0.09
45046	sp|P30041|PRDX6_HUMAN Peroxiredoxin-6 OS=Homo sapiens GN=PRDX6 PE=1 SV=3	K.DGDSVMVLPTIPEEEAK.K	62700	62700		40.2	s(DKO1) r(3)			2						183	199	3.1e-13	8.9e-12	658.31	562.1	562.1	915.441	915.446	-4.62	0	1828.87	1828.88		40.18		3	205	9260	34571	40.2		40.06	40.38	ms2_search_3_col_0_byonic_s(sample1) r(3)	D:\Data\20210316_NEB\Glycopeptides - 30min Gradient\byos_tmp\Byologics_30min.uXHbJ\ms2_search_3_col_0_byonic_s(sample1) r(3).byrslt	D:/Data/20210316_NEB/Glycopeptides - 30min Gradient/20210317_IO25cm_30min_NEB_Sample3_GlycoStt40K_400ng_Slot1-13_1_612.d	0							20210317_io25cm_30min_neb_sample3_glycostt40k_400ng_slot1-13_1_612.34571.34571.2			QTOF_HCD	1.142	Reference	3	25032.8	5.96	200000			0.1
45054	sp|P30041|PRDX6_HUMAN Peroxiredoxin-6 OS=Homo sapiens GN=PRDX6 PE=1 SV=3	K.DGDSVMVLPTIPEEEAK.K	62700	62700		40.2	s(DKO1) r(3)			2						183	199	4.8e-13	1.4e-11	651.84	507.9	507.9	915.447	915.446	1.48	0	1828.88	1828.88		40.2		3	205	9260	34589	40.2		40.06	40.38	ms2_search_3_col_0_byonic_s(sample1) r(3)	D:\Data\20210316_NEB\Glycopeptides - 30min Gradient\byos_tmp\Byologics_30min.uXHbJ\ms2_search_3_col_0_byonic_s(sample1) r(3).byrslt	D:/Data/20210316_NEB/Glycopeptides - 30min Gradient/20210317_IO25cm_30min_NEB_Sample3_GlycoStt40K_400ng_Slot1-13_1_612.d	0							20210317_io25cm_30min_neb_sample3_glycostt40k_400ng_slot1-13_1_612.34589.34589.2			QTOF_HCD	1.142	Reference	3	25032.8	5.96	200000
9878	sp|P30041|PRDX6_HUMAN Peroxiredoxin-6 OS=Homo sapiens GN=PRDX6 PE=1 SV=3	K.DGDSVMVLPTIPEEEAKK.L	20900	20900		34.68	s(DKO1) r(1)			3						183	200	3.1e-14	1.6e-12	703.31	488	488	653.331	653.331	-0.43	0	1956.97	1956.97		34.65		1	205	3740	27751	34.68		34.58	34.75	ms2_search_1_col_0_byonic_s(sample1) r(1)	D:\Data\20210316_NEB\Glycopeptides - 30min Gradient\byos_tmp\Byologics_30min.uXHbJ\ms2_search_1_col_0_byonic_s(sample1) r(1).byrslt	D:/Data/20210316_NEB/Glycopeptides - 30min Gradient/20210317_IO25cm_30min_NEB_Sample1_GlycoStt40K_400ng_Slot1-11_1_610.d	0							20210317_io25cm_30min_neb_sample1_glycostt40k_400ng_slot1-11_1_610.27751.27751.3			QTOF_HCD	0.844	Reference	1	25032.8	5.96	60000			0.09
9883	sp|P30041|PRDX6_HUMAN Peroxiredoxin-6 OS=Homo sapiens GN=PRDX6 PE=1 SV=3	K.DGDSVMVLPTIPEEEAKK.L	20900	20900		34.68	s(DKO1) r(1)			3						183	200	3.1e-12	1.6e-10	644.32	507.2	507.2	653.331	653.331	-0.08	0	1956.97	1956.97		34.67		1	205	3740	27776	34.68		34.58	34.75	ms2_search_1_col_0_byonic_s(sample1) r(1)	D:\Data\20210316_NEB\Glycopeptides - 30min Gradient\byos_tmp\Byologics_30min.uXHbJ\ms2_search_1_col_0_byonic_s(sample1) r(1).byrslt	D:/Data/20210316_NEB/Glycopeptides - 30min Gradient/20210317_IO25cm_30min_NEB_Sample1_GlycoStt40K_400ng_Slot1-11_1_610.d	0							20210317_io25cm_30min_neb_sample1_glycostt40k_400ng_slot1-11_1_610.27776.27776.3			QTOF_HCD	0.845	Reference	1	25032.8	5.96	60000
26072	sp|P30041|PRDX6_HUMAN Peroxiredoxin-6 OS=Homo sapiens GN=PRDX6 PE=1 SV=3	K.DGDSVMVLPTIPEEEAKK.L	18200	18200		34.72	s(DKO1) r(2)			3						183	200	2.1e-05	0.0006	328.41	255.3	255.3	653.33	653.331	-1	0	1956.97	1956.97		34.74		2	205	3520	30754	34.72		34.63	34.79	ms2_search_2_col_0_byonic_s(sample1) r(2)	D:\Data\20210316_NEB\Glycopeptides - 30min Gradient\byos_tmp\Byologics_30min.uXHbJ\ms2_search_2_col_0_byonic_s(sample1) r(2).byrslt	D:/Data/20210316_NEB/Glycopeptides - 30min Gradient/20210317_IO25cm_30min_NEB_Sample2_GlycoStt40K_400ng_Slot1-12_1_611.d	0							20210317_io25cm_30min_neb_sample2_glycostt40k_400ng_slot1-12_1_611.30754.30754.3			QTOF_HCD	0.886	Reference	2	25032.8	5.96	50000			0.1
26078	sp|P30041|PRDX6_HUMAN Peroxiredoxin-6 OS=Homo sapiens GN=PRDX6 PE=1 SV=3	K.DGDSVMVLPTIPEEEAKK.L	18200	18200		34.72	s(DKO1) r(2)			3						183	200	8.7e-06	0.00025	324.39	283.2	283.2	653.33	653.331	-1	0	1956.97	1956.97		34.74		2	205	3520	30765	34.72		34.63	34.79	ms2_search_2_col_0_byonic_s(sample1) r(2)	D:\Data\20210316_NEB\Glycopeptides - 30min Gradient\byos_tmp\Byologics_30min.uXHbJ\ms2_search_2_col_0_byonic_s(sample1) r(2).byrslt	D:/Data/20210316_NEB/Glycopeptides - 30min Gradient/20210317_IO25cm_30min_NEB_Sample2_GlycoStt40K_400ng_Slot1-12_1_611.d	0							20210317_io25cm_30min_neb_sample2_glycostt40k_400ng_slot1-12_1_611.30765.30765.3			QTOF_HCD	0.887	Reference	2	25032.8	5.96	50000
31787	sp|P30042|ES1_HUMAN ES1 protein homolog, mitochondrial OS=Homo sapiens GN=C21orf33 PE=1 SV=3	K.VVTTPAFMCETALHYIHDGIGAMVR.K	67400	67400		48.78	s(DKO1) r(2)			4						236	260	0.0083	0.014	276.36	212.1	212.1	698.093	698.095	-1.81	0	2788.34	2788.35		48.53		2	1845	4510	44604	48.78		47.64	49.29	ms2_search_2_col_0_byonic_s(sample1) r(2)	D:\Data\20210316_NEB\Glycopeptides - 30min Gradient\byos_tmp\Byologics_30min.uXHbJ\ms2_search_2_col_0_byonic_s(sample1) r(2).byrslt	D:/Data/20210316_NEB/Glycopeptides - 30min Gradient/20210317_IO25cm_30min_NEB_Sample2_GlycoStt40K_400ng_Slot1-12_1_611.d	1							20210317_io25cm_30min_neb_sample2_glycostt40k_400ng_slot1-12_1_611.44604.44604.4			QTOF_HCD	0.954	Reference	2	28036	8.29	200000			0.03
48206	sp|P30042|ES1_HUMAN ES1 protein homolog, mitochondrial OS=Homo sapiens GN=C21orf33 PE=1 SV=3	K.VVTTPAFMCETALHYIHDGIGAMVR.K	82000	82000		48.8	s(DKO1) r(3)			4						236	260	1.8e-05	0.00014	390.83	323.1	323.1	698.095	698.095	-0.14	0	2788.35	2788.35		48.55		3	1845	6940	42194	48.8		47.64	49.31	ms2_search_3_col_0_byonic_s(sample1) r(3)	D:\Data\20210316_NEB\Glycopeptides - 30min Gradient\byos_tmp\Byologics_30min.uXHbJ\ms2_search_3_col_0_byonic_s(sample1) r(3).byrslt	D:/Data/20210316_NEB/Glycopeptides - 30min Gradient/20210317_IO25cm_30min_NEB_Sample3_GlycoStt40K_400ng_Slot1-13_1_612.d	1							20210317_io25cm_30min_neb_sample3_glycostt40k_400ng_slot1-13_1_612.42194.42194.4			QTOF_HCD	0.954	Reference	3	28036	8.29	300000			0.05
27433	sp|P30044|PRDX5_HUMAN Peroxiredoxin-5, mitochondrial OS=Homo sapiens GN=PRDX5 PE=1 SV=4	K.VGDAIPAVEVFEGEPGNK.V	113000	113000		38.06	s(DKO1) r(2)			2						58	75	2.6e-12	7.5e-11	639.51	449.8	449.8	914.457	914.46	-3.37	0	1826.9	1826.9		38.11		2	708	7390	34388	38.06		37.58	38.76	ms2_search_2_col_0_byonic_s(sample1) r(2)	D:\Data\20210316_NEB\Glycopeptides - 30min Gradient\byos_tmp\Byologics_30min.uXHbJ\ms2_search_2_col_0_byonic_s(sample1) r(2).byrslt	D:/Data/20210316_NEB/Glycopeptides - 30min Gradient/20210317_IO25cm_30min_NEB_Sample2_GlycoStt40K_400ng_Slot1-12_1_611.d	1							20210317_io25cm_30min_neb_sample2_glycostt40k_400ng_slot1-12_1_611.34388.34388.2			QTOF_HCD	1.132	Reference	2	22082.2	9	300000			0.14
14638	sp|P30044|PRDX5_HUMAN Peroxiredoxin-5, mitochondrial OS=Homo sapiens GN=PRDX5 PE=1 SV=4	K.VGDAIPAVEVFEGEPGNKVNLAELFK.G	25800	25800		49.23	s(DKO1) r(1)			3						58	83	3e-09	2.6e-08	541.21	493.2	493.2	914.818	914.817	2.2	0	2741.43	2741.43		49.26		1	708	6140	40007	49.23		48.95	49.44	ms2_search_1_col_0_byonic_s(sample1) r(1)	D:\Data\20210316_NEB\Glycopeptides - 30min Gradient\byos_tmp\Byologics_30min.uXHbJ\ms2_search_1_col_0_byonic_s(sample1) r(1).byrslt	D:/Data/20210316_NEB/Glycopeptides - 30min Gradient/20210317_IO25cm_30min_NEB_Sample1_GlycoStt40K_400ng_Slot1-11_1_610.d	1							20210317_io25cm_30min_neb_sample1_glycostt40k_400ng_slot1-11_1_610.40007.40007.3			QTOF_HCD	1.012	Reference	1	22082.2	9	90000			0.06
32224	sp|P30044|PRDX5_HUMAN Peroxiredoxin-5, mitochondrial OS=Homo sapiens GN=PRDX5 PE=1 SV=4	K.VGDAIPAVEVFEGEPGNKVNLAELFK.G	103000	103000		49.26	s(DKO1) r(2)			3						58	83	2.5e-12	7e-11	669.32	525.9	525.9	914.818	914.817	1.64	0	2741.43	2741.43		49.29		2	708	19000	45519	49.26		48.41	49.57	ms2_search_2_col_0_byonic_s(sample1) r(2)	D:\Data\20210316_NEB\Glycopeptides - 30min Gradient\byos_tmp\Byologics_30min.uXHbJ\ms2_search_2_col_0_byonic_s(sample1) r(2).byrslt	D:/Data/20210316_NEB/Glycopeptides - 30min Gradient/20210317_IO25cm_30min_NEB_Sample2_GlycoStt40K_400ng_Slot1-12_1_611.d	1							20210317_io25cm_30min_neb_sample2_glycostt40k_400ng_slot1-12_1_611.45519.45519.3			QTOF_HCD	1.025	Reference	2	22082.2	9	300000			0.05
48601	sp|P30044|PRDX5_HUMAN Peroxiredoxin-5, mitochondrial OS=Homo sapiens GN=PRDX5 PE=1 SV=4	K.VGDAIPAVEVFEGEPGNKVNLAELFK.G	53200	53200		49.26	s(DKO1) r(3)			3						58	83	2.5e-12	7.2e-11	690.48	518.5	518.5	914.819	914.817	2.47	0	2741.43	2741.43		49.28		3	708	8710	43032	49.26		48.75	49.47	ms2_search_3_col_0_byonic_s(sample1) r(3)	D:\Data\20210316_NEB\Glycopeptides - 30min Gradient\byos_tmp\Byologics_30min.uXHbJ\ms2_search_3_col_0_byonic_s(sample1) r(3).byrslt	D:/Data/20210316_NEB/Glycopeptides - 30min Gradient/20210317_IO25cm_30min_NEB_Sample3_GlycoStt40K_400ng_Slot1-13_1_612.d	1							20210317_io25cm_30min_neb_sample3_glycostt40k_400ng_slot1-13_1_612.43032.43032.3			QTOF_HCD	1.021	Reference	3	22082.2	9	200000			0.06
14645	sp|P30044|PRDX5_HUMAN Peroxiredoxin-5, mitochondrial OS=Homo sapiens GN=PRDX5 PE=1 SV=4	K.VGDAIPAVEVFEGEPGnKVNLAELFK.G	2060	2060	10.859	49.41	s(DKO1) r(1)	N17(Deamidated/0.9840)	N	3				74	17	58	83	0.11	0.72	140.76	122.1	12.4	915.149	915.144	4.42	0	2742.42	2742.41	0.16	49.29		1	708	1080	40025	49.41	49.25	49.14	49.74	ms2_search_1_col_0_byonic_s(sample1) r(1)	D:\Data\20210316_NEB\Glycopeptides - 30min Gradient\byos_tmp\Byologics_30min.uXHbJ\ms2_search_1_col_0_byonic_s(sample1) r(1).byrslt	D:/Data/20210316_NEB/Glycopeptides - 30min Gradient/20210317_IO25cm_30min_NEB_Sample1_GlycoStt40K_400ng_Slot1-11_1_610.d	1							20210317_io25cm_30min_neb_sample1_glycostt40k_400ng_slot1-11_1_610.40025.40025.3			QTOF_HCD	1.017	Reference	1	22082.2	9	10000			0.06
10952	sp|P30044|PRDX5_HUMAN Peroxiredoxin-5, mitochondrial OS=Homo sapiens GN=PRDX5 PE=1 SV=4	K.VNLAELFK.G	19000	19000		37.53	s(DKO1) r(1)			2						76	83	0.22	0.9	62.42	21.1	21.1	467.271	467.274	-6.52	0	932.527	932.533		37.56		1	708	4780	30782	37.53		37.46	37.58	ms2_search_1_col_0_byonic_s(sample1) r(1)	D:\Data\20210316_NEB\Glycopeptides - 30min Gradient\byos_tmp\Byologics_30min.uXHbJ\ms2_search_1_col_0_byonic_s(sample1) r(1).byrslt	D:/Data/20210316_NEB/Glycopeptides - 30min Gradient/20210317_IO25cm_30min_NEB_Sample1_GlycoStt40K_400ng_Slot1-11_1_610.d	1							20210317_io25cm_30min_neb_sample1_glycostt40k_400ng_slot1-11_1_610.30782.30782.2			QTOF_HCD	0.83	Reference	1	22082.2	9	30000			0.07
11882	sp|P30044|PRDX5_HUMAN Peroxiredoxin-5, mitochondrial OS=Homo sapiens GN=PRDX5 PE=1 SV=4	K.GVLFGVPGAFTPGCSK.T	64700	64700		40.2	s(DKO1) r(1)			2						87	102	9e-10	7.6e-09	574.35	409	409	797.409	797.408	1.34	0	1592.8	1592.8		40.19		1	708	7550	33177	40.2		40.06	40.61	ms2_search_1_col_0_byonic_s(sample1) r(1)	D:\Data\20210316_NEB\Glycopeptides - 30min Gradient\byos_tmp\Byologics_30min.uXHbJ\ms2_search_1_col_0_byonic_s(sample1) r(1).byrslt	D:/Data/20210316_NEB/Glycopeptides - 30min Gradient/20210317_IO25cm_30min_NEB_Sample1_GlycoStt40K_400ng_Slot1-11_1_610.d	1							20210317_io25cm_30min_neb_sample1_glycostt40k_400ng_slot1-11_1_610.33177.33177.2			QTOF_HCD	1.053	Reference	1	22082.2	9	200000			0.12
28356	sp|P30044|PRDX5_HUMAN Peroxiredoxin-5, mitochondrial OS=Homo sapiens GN=PRDX5 PE=1 SV=4	K.GVLFGVPGAFTPGCSK.T	79600	79600		40.2	s(DKO1) r(2)			2						87	102	3.5e-08	1e-06	515.57	343.6	343.6	797.407	797.408	-1.43	0	1592.8	1592.8		40.25		2	708	8050	36692	40.2		40.01	40.43	ms2_search_2_col_0_byonic_s(sample1) r(2)	D:\Data\20210316_NEB\Glycopeptides - 30min Gradient\byos_tmp\Byologics_30min.uXHbJ\ms2_search_2_col_0_byonic_s(sample1) r(2).byrslt	D:/Data/20210316_NEB/Glycopeptides - 30min Gradient/20210317_IO25cm_30min_NEB_Sample2_GlycoStt40K_400ng_Slot1-12_1_611.d	0							20210317_io25cm_30min_neb_sample2_glycostt40k_400ng_slot1-12_1_611.36692.36692.2			QTOF_HCD	1.054	Reference	2	22082.2	9	200000			0.14
28366	sp|P30044|PRDX5_HUMAN Peroxiredoxin-5, mitochondrial OS=Homo sapiens GN=PRDX5 PE=1 SV=4	K.GVLFGVPGAFTPGCSK.T	79600	79600		40.2	s(DKO1) r(2)			2						87	102	2.3e-06	6.5e-05	402.24	326.8	326.8	797.409	797.408	0.35	0	1592.8	1592.8		40.28		2	708	8050	36717	40.2		40.01	40.43	ms2_search_2_col_0_byonic_s(sample1) r(2)	D:\Data\20210316_NEB\Glycopeptides - 30min Gradient\byos_tmp\Byologics_30min.uXHbJ\ms2_search_2_col_0_byonic_s(sample1) r(2).byrslt	D:/Data/20210316_NEB/Glycopeptides - 30min Gradient/20210317_IO25cm_30min_NEB_Sample2_GlycoStt40K_400ng_Slot1-12_1_611.d	0							20210317_io25cm_30min_neb_sample2_glycostt40k_400ng_slot1-12_1_611.36717.36717.2			QTOF_HCD	1.055	Reference	2	22082.2	9	200000
45090	sp|P30044|PRDX5_HUMAN Peroxiredoxin-5, mitochondrial OS=Homo sapiens GN=PRDX5 PE=1 SV=4	K.GVLFGVPGAFTPGCSK.T	68200	68200		40.27	s(DKO1) r(3)			2						87	102	2.7e-06	7.8e-05	435.75	300.3	300.3	797.409	797.408	1.46	0	1592.8	1592.8		40.3		3	708	8770	34688	40.27		39.78	40.45	ms2_search_3_col_0_byonic_s(sample1) r(3)	D:\Data\20210316_NEB\Glycopeptides - 30min Gradient\byos_tmp\Byologics_30min.uXHbJ\ms2_search_3_col_0_byonic_s(sample1) r(3).byrslt	D:/Data/20210316_NEB/Glycopeptides - 30min Gradient/20210317_IO25cm_30min_NEB_Sample3_GlycoStt40K_400ng_Slot1-13_1_612.d	0							20210317_io25cm_30min_neb_sample3_glycostt40k_400ng_slot1-13_1_612.34688.34688.2			QTOF_HCD	1.056	Reference	3	22082.2	9	200000			0.11
45104	sp|P30044|PRDX5_HUMAN Peroxiredoxin-5, mitochondrial OS=Homo sapiens GN=PRDX5 PE=1 SV=4	K.GVLFGVPGAFTPGCSK.T	68200	68200		40.27	s(DKO1) r(3)			2						87	102	3.6e-10	1.1e-08	521.53	387.6	387.6	797.407	797.408	-1.36	0	1592.8	1592.8		40.32		3	708	8770	34713	40.27		39.78	40.45	ms2_search_3_col_0_byonic_s(sample1) r(3)	D:\Data\20210316_NEB\Glycopeptides - 30min Gradient\byos_tmp\Byologics_30min.uXHbJ\ms2_search_3_col_0_byonic_s(sample1) r(3).byrslt	D:/Data/20210316_NEB/Glycopeptides - 30min Gradient/20210317_IO25cm_30min_NEB_Sample3_GlycoStt40K_400ng_Slot1-13_1_612.d	0							20210317_io25cm_30min_neb_sample3_glycostt40k_400ng_slot1-13_1_612.34713.34713.2			QTOF_HCD	1.055	Reference	3	22082.2	9	200000
45111	sp|P30044|PRDX5_HUMAN Peroxiredoxin-5, mitochondrial OS=Homo sapiens GN=PRDX5 PE=1 SV=4	K.GVLFGVPGAFTPGCSK.T	68200	68200		40.27	s(DKO1) r(3)			2						87	102	9.5e-07	2.8e-05	382.63	283.3	283.3	797.408	797.408	-0.02	0	1592.8	1592.8		40.34		3	708	8770	34734	40.27		39.78	40.45	ms2_search_3_col_0_byonic_s(sample1) r(3)	D:\Data\20210316_NEB\Glycopeptides - 30min Gradient\byos_tmp\Byologics_30min.uXHbJ\ms2_search_3_col_0_byonic_s(sample1) r(3).byrslt	D:/Data/20210316_NEB/Glycopeptides - 30min Gradient/20210317_IO25cm_30min_NEB_Sample3_GlycoStt40K_400ng_Slot1-13_1_612.d	0							20210317_io25cm_30min_neb_sample3_glycostt40k_400ng_slot1-13_1_612.34734.34734.2			QTOF_HCD	1.054	Reference	3	22082.2	9	200000
23285	sp|P30044|PRDX5_HUMAN Peroxiredoxin-5, mitochondrial OS=Homo sapiens GN=PRDX5 PE=1 SV=4	R.LLADPTGAFGK.E	23700	23700		28.07	s(DKO1) r(2)			2						149	159	0.00018	0.0052	319.12	165.3	165.3	545.298	545.301	-4.24	0	1088.58	1088.59		28.1		2	708	4080	23565	28.07		28	28.16	ms2_search_2_col_0_byonic_s(sample1) r(2)	D:\Data\20210316_NEB\Glycopeptides - 30min Gradient\byos_tmp\Byologics_30min.uXHbJ\ms2_search_2_col_0_byonic_s(sample1) r(2).byrslt	D:/Data/20210316_NEB/Glycopeptides - 30min Gradient/20210317_IO25cm_30min_NEB_Sample2_GlycoStt40K_400ng_Slot1-12_1_611.d	1							20210317_io25cm_30min_neb_sample2_glycostt40k_400ng_slot1-12_1_611.23565.23565.2			QTOF_HCD	0.84	Reference	2	22082.2	9	40000			0.1
40447	sp|P30044|PRDX5_HUMAN Peroxiredoxin-5, mitochondrial OS=Homo sapiens GN=PRDX5 PE=1 SV=4	R.LLADPTGAFGK.E	22200	22200		28.09	s(DKO1) r(3)			2						149	159	0.059	0.65	153.54	70.4	70.4	545.298	545.301	-5.7	0	1088.58	1088.59		28.15		3	708	4250	21910	28.09		27.56	28.16	ms2_search_3_col_0_byonic_s(sample1) r(3)	D:\Data\20210316_NEB\Glycopeptides - 30min Gradient\byos_tmp\Byologics_30min.uXHbJ\ms2_search_3_col_0_byonic_s(sample1) r(3).byrslt	D:/Data/20210316_NEB/Glycopeptides - 30min Gradient/20210317_IO25cm_30min_NEB_Sample3_GlycoStt40K_400ng_Slot1-13_1_612.d	1							20210317_io25cm_30min_neb_sample3_glycostt40k_400ng_slot1-13_1_612.21910.21910.2			QTOF_HCD	0.845	Reference	3	22082.2	9	40000			0.08
32852	sp|P30044|PRDX5_HUMAN Peroxiredoxin-5, mitochondrial OS=Homo sapiens GN=PRDX5 PE=1 SV=4	K.ETDLLLDDSLVSIFGNR.R	11600	11600		50.77	s(DKO1) r(2)			2						160	176	4.3e-05	0.0012	353	260	260	953.992	953.991	0.33	0	1905.97	1905.97		50.79		2	708	3480	47186	50.77		50.4	50.79	ms2_search_2_col_0_byonic_s(sample1) r(2)	D:\Data\20210316_NEB\Glycopeptides - 30min Gradient\byos_tmp\Byologics_30min.uXHbJ\ms2_search_2_col_0_byonic_s(sample1) r(2).byrslt	D:/Data/20210316_NEB/Glycopeptides - 30min Gradient/20210317_IO25cm_30min_NEB_Sample2_GlycoStt40K_400ng_Slot1-12_1_611.d	1							20210317_io25cm_30min_neb_sample2_glycostt40k_400ng_slot1-12_1_611.47186.47186.2			QTOF_HCD	1.186	Reference	2	22082.2	9	30000			0.04
32812	sp|P30044|PRDX5_HUMAN Peroxiredoxin-5, mitochondrial OS=Homo sapiens GN=PRDX5 PE=1 SV=4	K.ALNVEPDGTGLTCSLAPNIISQL.-	45400	45400		50.63	s(DKO1) r(2)			2						192	214	7.5e-14	2.2e-12	702.22	531	531	1192.11	1192.11	-3.31	0	2382.2	2382.21		50.65		2	708	12200	47054	50.63		50.61	51.49	ms2_search_2_col_0_byonic_s(sample1) r(2)	D:\Data\20210316_NEB\Glycopeptides - 30min Gradient\byos_tmp\Byologics_30min.uXHbJ\ms2_search_2_col_0_byonic_s(sample1) r(2).byrslt	D:/Data/20210316_NEB/Glycopeptides - 30min Gradient/20210317_IO25cm_30min_NEB_Sample2_GlycoStt40K_400ng_Slot1-12_1_611.d	1							20210317_io25cm_30min_neb_sample2_glycostt40k_400ng_slot1-12_1_611.47054.47054.2			QTOF_HCD	1.355	Reference	2	22082.2	9	100000			0.04
49133	sp|P30044|PRDX5_HUMAN Peroxiredoxin-5, mitochondrial OS=Homo sapiens GN=PRDX5 PE=1 SV=4	K.ALNVEPDGTGLTCSLAPNIISQL.-	31000	31000		50.65	s(DKO1) r(3)			2						192	214	0.016	0.33	244.91	138.5	138.5	1192.11	1192.11	-1.12	0	2382.21	2382.21		50.68		3	708	8430	44545	50.65		50.63	51.67	ms2_search_3_col_0_byonic_s(sample1) r(3)	D:\Data\20210316_NEB\Glycopeptides - 30min Gradient\byos_tmp\Byologics_30min.uXHbJ\ms2_search_3_col_0_byonic_s(sample1) r(3).byrslt	D:/Data/20210316_NEB/Glycopeptides - 30min Gradient/20210317_IO25cm_30min_NEB_Sample3_GlycoStt40K_400ng_Slot1-13_1_612.d	1							20210317_io25cm_30min_neb_sample3_glycostt40k_400ng_slot1-13_1_612.44545.44545.2			QTOF_HCD	1.359	Reference	3	22082.2	9	100000			0.04
14987	sp|P30044|PRDX5_HUMAN Peroxiredoxin-5, mitochondrial OS=Homo sapiens GN=PRDX5 PE=1 SV=4	K.ALNVEPDGTGLTCSLAPNIISQL.-	13900	13900		50.62	s(DKO1) r(1)			3						192	214	0.018	0.15	255.79	188.3	188.3	795.075	795.077	-2.41	0	2382.2	2382.21		50.64		1	708	3210	41061	50.62		50.29	51.01	ms2_search_1_col_0_byonic_s(sample1) r(1)	D:\Data\20210316_NEB\Glycopeptides - 30min Gradient\byos_tmp\Byologics_30min.uXHbJ\ms2_search_1_col_0_byonic_s(sample1) r(1).byrslt	D:/Data/20210316_NEB/Glycopeptides - 30min Gradient/20210317_IO25cm_30min_NEB_Sample1_GlycoStt40K_400ng_Slot1-11_1_610.d	1							20210317_io25cm_30min_neb_sample1_glycostt40k_400ng_slot1-11_1_610.41061.41061.3			QTOF_HCD	0.955	Reference	1	22082.2	9	40000			0.04
32816	sp|P30044|PRDX5_HUMAN Peroxiredoxin-5, mitochondrial OS=Homo sapiens GN=PRDX5 PE=1 SV=4	K.ALNVEPDGTGLTCSLAPNIISQL.-	30400	30400		50.63	s(DKO1) r(2)			3						192	214	0.017	0.32	234.61	149.2	149.2	795.076	795.077	-2.31	0	2382.2	2382.21		50.66		2	708	6760	47072	50.63		50.31	51.47	ms2_search_2_col_0_byonic_s(sample1) r(2)	D:\Data\20210316_NEB\Glycopeptides - 30min Gradient\byos_tmp\Byologics_30min.uXHbJ\ms2_search_2_col_0_byonic_s(sample1) r(2).byrslt	D:/Data/20210316_NEB/Glycopeptides - 30min Gradient/20210317_IO25cm_30min_NEB_Sample2_GlycoStt40K_400ng_Slot1-12_1_611.d	0							20210317_io25cm_30min_neb_sample2_glycostt40k_400ng_slot1-12_1_611.47072.47072.3			QTOF_HCD	0.956	Reference	2	22082.2	9	90000			0.05
32817	sp|P30044|PRDX5_HUMAN Peroxiredoxin-5, mitochondrial OS=Homo sapiens GN=PRDX5 PE=1 SV=4	K.ALNVEPDGTGLTCSLAPNIISQL.-	30400	30400		50.63	s(DKO1) r(2)			3						192	214	0.2	0.88	67.13	67.1	67.1	795.076	795.077	-2.31	0	2382.2	2382.21		50.66		2	708	6760	47073	50.63		50.31	51.47	ms2_search_2_col_0_byonic_s(sample1) r(2)	D:\Data\20210316_NEB\Glycopeptides - 30min Gradient\byos_tmp\Byologics_30min.uXHbJ\ms2_search_2_col_0_byonic_s(sample1) r(2).byrslt	D:/Data/20210316_NEB/Glycopeptides - 30min Gradient/20210317_IO25cm_30min_NEB_Sample2_GlycoStt40K_400ng_Slot1-12_1_611.d	0							20210317_io25cm_30min_neb_sample2_glycostt40k_400ng_slot1-12_1_611.47073.47073.3			QTOF_HCD	0.908	Reference	2	22082.2	9	90000
17775	sp|P30046|DOPD_HUMAN D-dopachrome decarboxylase OS=Homo sapiens GN=DDT PE=1 SV=3	K.ELALGQDR.I	64300	64300		13.97	s(DKO1) r(2)			2						88	95	0.29	0.47	279.45	72.9	72.9	451.248	451.24	17.22	0	900.482	900.466		14		2	2044	4850	8796	13.97		13.34	14.53	ms2_search_2_col_0_byonic_s(sample1) r(2)	D:\Data\20210316_NEB\Glycopeptides - 30min Gradient\byos_tmp\Byologics_30min.uXHbJ\ms2_search_2_col_0_byonic_s(sample1) r(2).byrslt	D:/Data/20210316_NEB/Glycopeptides - 30min Gradient/20210317_IO25cm_30min_NEB_Sample2_GlycoStt40K_400ng_Slot1-12_1_611.d	1							20210317_io25cm_30min_neb_sample2_glycostt40k_400ng_slot1-12_1_611.8796.8796.2			QTOF_HCD	0.792	Reference	2	12709.7	7.17	100000			0.07
13007	sp|P30046|DOPD_HUMAN D-dopachrome decarboxylase OS=Homo sapiens GN=DDT PE=1 SV=3	R.FFPLESWQIGK.I	44900	44900		43.42	s(DKO1) r(1)			2						100	110	0.017	0.034	354.77	198.6	198.6	676.351	676.356	-7.12	0	1350.69	1350.7		43.43		1	2044	2870	35925	43.42		43.23	43.67	ms2_search_1_col_0_byonic_s(sample1) r(1)	D:\Data\20210316_NEB\Glycopeptides - 30min Gradient\byos_tmp\Byologics_30min.uXHbJ\ms2_search_1_col_0_byonic_s(sample1) r(1).byrslt	D:/Data/20210316_NEB/Glycopeptides - 30min Gradient/20210317_IO25cm_30min_NEB_Sample1_GlycoStt40K_400ng_Slot1-11_1_610.d	1							20210317_io25cm_30min_neb_sample1_glycostt40k_400ng_slot1-11_1_610.35925.35925.2			QTOF_HCD	0.965	Reference	1	12709.7	7.17	100000			0.25
29816	sp|P30046|DOPD_HUMAN D-dopachrome decarboxylase OS=Homo sapiens GN=DDT PE=1 SV=3	R.FFPLESWQIGK.I	52200	52200		43.47	s(DKO1) r(2)			2						100	110	0.0068	0.011	299.08	200.9	200.9	676.348	676.356	-12.29	0	1350.68	1350.7		43.47		2	2044	2890	40018	43.47		42.96	43.7	ms2_search_2_col_0_byonic_s(sample1) r(2)	D:\Data\20210316_NEB\Glycopeptides - 30min Gradient\byos_tmp\Byologics_30min.uXHbJ\ms2_search_2_col_0_byonic_s(sample1) r(2).byrslt	D:/Data/20210316_NEB/Glycopeptides - 30min Gradient/20210317_IO25cm_30min_NEB_Sample2_GlycoStt40K_400ng_Slot1-12_1_611.d	1							20210317_io25cm_30min_neb_sample2_glycostt40k_400ng_slot1-12_1_611.40018.40018.2			QTOF_HCD	0.967	Reference	2	12709.7	7.17	100000			0.29
46415	sp|P30046|DOPD_HUMAN D-dopachrome decarboxylase OS=Homo sapiens GN=DDT PE=1 SV=3	R.FFPLESWQIGK.I	66700	66700		43.49	s(DKO1) r(3)			2						100	110	0.0069	0.052	270.49	139.5	139.5	676.353	676.356	-4.48	0	1350.69	1350.7		43.53		3	2044	4230	37885	43.49		42.14	43.81	ms2_search_3_col_0_byonic_s(sample1) r(3)	D:\Data\20210316_NEB\Glycopeptides - 30min Gradient\byos_tmp\Byologics_30min.uXHbJ\ms2_search_3_col_0_byonic_s(sample1) r(3).byrslt	D:/Data/20210316_NEB/Glycopeptides - 30min Gradient/20210317_IO25cm_30min_NEB_Sample3_GlycoStt40K_400ng_Slot1-13_1_612.d	0							20210317_io25cm_30min_neb_sample3_glycostt40k_400ng_slot1-13_1_612.37885.37885.2			QTOF_HCD	0.968	Reference	3	12709.7	7.17	100000			0.19
46428	sp|P30046|DOPD_HUMAN D-dopachrome decarboxylase OS=Homo sapiens GN=DDT PE=1 SV=3	R.FFPLESWQIGK.I	66700	66700		43.49	s(DKO1) r(3)			2						100	110	6.7e-05	0.00051	349.39	188.8	188.8	676.355	676.356	-1.79	0	1350.69	1350.7		43.56		3	2044	4230	37918	43.49		42.14	43.81	ms2_search_3_col_0_byonic_s(sample1) r(3)	D:\Data\20210316_NEB\Glycopeptides - 30min Gradient\byos_tmp\Byologics_30min.uXHbJ\ms2_search_3_col_0_byonic_s(sample1) r(3).byrslt	D:/Data/20210316_NEB/Glycopeptides - 30min Gradient/20210317_IO25cm_30min_NEB_Sample3_GlycoStt40K_400ng_Slot1-13_1_612.d	0							20210317_io25cm_30min_neb_sample3_glycostt40k_400ng_slot1-13_1_612.37918.37918.2			QTOF_HCD	0.969	Reference	3	12709.7	7.17	100000
30726	sp|P30048|PRDX3_HUMAN Thioredoxin-dependent peroxide reductase, mitochondrial OS=Homo sapiens GN=PRDX3 PE=1 SV=3	K.nGGLGHMNIALLSDLTK.Q	10400	10400		45.79	s(DKO1) r(2)	N1(Deamidated/0.9840)	N	3				150	1	150	166	0.036	0.52	155.83	101.5	65.9	585.644	585.642	3.66	0	1753.91	1753.9		45.83		2	481	3330	42270	45.79		45.74	45.83	ms2_search_2_col_0_byonic_s(sample1) r(2)	D:\Data\20210316_NEB\Glycopeptides - 30min Gradient\byos_tmp\Byologics_30min.uXHbJ\ms2_search_2_col_0_byonic_s(sample1) r(2).byrslt	D:/Data/20210316_NEB/Glycopeptides - 30min Gradient/20210317_IO25cm_30min_NEB_Sample2_GlycoStt40K_400ng_Slot1-12_1_611.d	0							20210317_io25cm_30min_neb_sample2_glycostt40k_400ng_slot1-12_1_611.42270.42270.3			QTOF_HCD	0.818	Reference	2	27686.4	7.69	30000			0.05
30715	sp|P30048|PRDX3_HUMAN Thioredoxin-dependent peroxide reductase, mitochondrial OS=Homo sapiens GN=PRDX3 PE=1 SV=3	K.nGGLGHMNIALLSDLTK.Q	10400	10400		45.79	s(DKO1) r(2)	N1(Deamidated/0.9840)	N	3				150	1	150	166	0.00028	0.0078	298.49	147.9	1.8	585.639	585.642	-4.35	0	1753.9	1753.9		45.8		2	481	3330	42249	45.79		45.74	45.83	ms2_search_2_col_0_byonic_s(sample1) r(2)	D:\Data\20210316_NEB\Glycopeptides - 30min Gradient\byos_tmp\Byologics_30min.uXHbJ\ms2_search_2_col_0_byonic_s(sample1) r(2).byrslt	D:/Data/20210316_NEB/Glycopeptides - 30min Gradient/20210317_IO25cm_30min_NEB_Sample2_GlycoStt40K_400ng_Slot1-12_1_611.d	0							20210317_io25cm_30min_neb_sample2_glycostt40k_400ng_slot1-12_1_611.42249.42249.3			QTOF_HCD	0.824	Reference	2	27686.4	7.69	30000
47250	sp|P30048|PRDX3_HUMAN Thioredoxin-dependent peroxide reductase, mitochondrial OS=Homo sapiens GN=PRDX3 PE=1 SV=3	K.nGGLGHMNIALLSDLTK.Q	12100	12100		45.81	s(DKO1) r(3)	N1(Deamidated/0.9840)	N	3				150	1	150	166	1.4e-05	0.00042	327.57	231.9	31.7	585.641	585.642	-0.82	0	1753.9	1753.9		45.83		3	481	3520	39990	45.81		45.76	45.85	ms2_search_3_col_0_byonic_s(sample1) r(3)	D:\Data\20210316_NEB\Glycopeptides - 30min Gradient\byos_tmp\Byologics_30min.uXHbJ\ms2_search_3_col_0_byonic_s(sample1) r(3).byrslt	D:/Data/20210316_NEB/Glycopeptides - 30min Gradient/20210317_IO25cm_30min_NEB_Sample3_GlycoStt40K_400ng_Slot1-13_1_612.d	0							20210317_io25cm_30min_neb_sample3_glycostt40k_400ng_slot1-13_1_612.39990.39990.3			QTOF_HCD	0.825	Reference	3	27686.4	7.69	30000			0.06
47241	sp|P30048|PRDX3_HUMAN Thioredoxin-dependent peroxide reductase, mitochondrial OS=Homo sapiens GN=PRDX3 PE=1 SV=3	K.nGGLGHMNIALLSDLTK.Q	12100	12100		45.81	s(DKO1) r(3)	N1(Deamidated/0.9840)	N	3				150	1	150	166	1.1e-07	3.3e-06	496.3	365.8	113.2	585.639	585.642	-4.36	0	1753.9	1753.9		45.8		3	481	3520	39970	45.81		45.76	45.85	ms2_search_3_col_0_byonic_s(sample1) r(3)	D:\Data\20210316_NEB\Glycopeptides - 30min Gradient\byos_tmp\Byologics_30min.uXHbJ\ms2_search_3_col_0_byonic_s(sample1) r(3).byrslt	D:/Data/20210316_NEB/Glycopeptides - 30min Gradient/20210317_IO25cm_30min_NEB_Sample3_GlycoStt40K_400ng_Slot1-13_1_612.d	0							20210317_io25cm_30min_neb_sample3_glycostt40k_400ng_slot1-13_1_612.39970.39970.3			QTOF_HCD	0.822	Reference	3	27686.4	7.69	30000
13082	sp|P30048|PRDX3_HUMAN Thioredoxin-dependent peroxide reductase, mitochondrial OS=Homo sapiens GN=PRDX3 PE=1 SV=3	R.GLFIIDPNGVIK.H	21900	21900		43.65	s(DKO1) r(1)			2						185	196	8.9e-07	4.5e-05	334.76	203.8	203.8	643.375	643.379	-7.09	0	1284.74	1284.74		43.66		1	481	5950	36111	43.65		43.6	43.72	ms2_search_1_col_0_byonic_s(sample1) r(1)	D:\Data\20210316_NEB\Glycopeptides - 30min Gradient\byos_tmp\Byologics_30min.uXHbJ\ms2_search_1_col_0_byonic_s(sample1) r(1).byrslt	D:/Data/20210316_NEB/Glycopeptides - 30min Gradient/20210317_IO25cm_30min_NEB_Sample1_GlycoStt40K_400ng_Slot1-11_1_610.d	1							20210317_io25cm_30min_neb_sample1_glycostt40k_400ng_slot1-11_1_610.36111.36111.2			QTOF_HCD	0.955	Reference	1	27686.4	7.69	50000			0.06
29922	sp|P30048|PRDX3_HUMAN Thioredoxin-dependent peroxide reductase, mitochondrial OS=Homo sapiens GN=PRDX3 PE=1 SV=3	R.GLFIIDPNGVIK.H	23500	23500		43.7	s(DKO1) r(2)			2						185	196	8.9e-06	0.00025	349.54	216.1	216.1	643.375	643.379	-6.9	0	1284.74	1284.74		43.73		2	481	6680	40283	43.7		43.65	43.77	ms2_search_2_col_0_byonic_s(sample1) r(2)	D:\Data\20210316_NEB\Glycopeptides - 30min Gradient\byos_tmp\Byologics_30min.uXHbJ\ms2_search_2_col_0_byonic_s(sample1) r(2).byrslt	D:/Data/20210316_NEB/Glycopeptides - 30min Gradient/20210317_IO25cm_30min_NEB_Sample2_GlycoStt40K_400ng_Slot1-12_1_611.d	1							20210317_io25cm_30min_neb_sample2_glycostt40k_400ng_slot1-12_1_611.40283.40283.2			QTOF_HCD	0.958	Reference	2	27686.4	7.69	50000			0.06
46513	sp|P30048|PRDX3_HUMAN Thioredoxin-dependent peroxide reductase, mitochondrial OS=Homo sapiens GN=PRDX3 PE=1 SV=3	R.GLFIIDPNGVIK.H	29400	29400		43.74	s(DKO1) r(3)			2						185	196	0.00089	0.025	292.69	184.7	184.7	643.374	643.379	-8.46	0	1284.73	1284.74		43.75		3	481	6190	38106	43.74		43.7	43.84	ms2_search_3_col_0_byonic_s(sample1) r(3)	D:\Data\20210316_NEB\Glycopeptides - 30min Gradient\byos_tmp\Byologics_30min.uXHbJ\ms2_search_3_col_0_byonic_s(sample1) r(3).byrslt	D:/Data/20210316_NEB/Glycopeptides - 30min Gradient/20210317_IO25cm_30min_NEB_Sample3_GlycoStt40K_400ng_Slot1-13_1_612.d	0							20210317_io25cm_30min_neb_sample3_glycostt40k_400ng_slot1-13_1_612.38106.38106.2			QTOF_HCD	0.956	Reference	3	27686.4	7.69	60000			0.08
46533	sp|P30048|PRDX3_HUMAN Thioredoxin-dependent peroxide reductase, mitochondrial OS=Homo sapiens GN=PRDX3 PE=1 SV=3	R.GLFIIDPNGVIK.H	29400	29400		43.74	s(DKO1) r(3)			2						185	196	0.17	0.86	75.79	65.9	65.9	643.369	643.379	-15.5	0	1284.72	1284.74		43.82		3	481	6190	38190	43.74		43.7	43.84	ms2_search_3_col_0_byonic_s(sample1) r(3)	D:\Data\20210316_NEB\Glycopeptides - 30min Gradient\byos_tmp\Byologics_30min.uXHbJ\ms2_search_3_col_0_byonic_s(sample1) r(3).byrslt	D:/Data/20210316_NEB/Glycopeptides - 30min Gradient/20210317_IO25cm_30min_NEB_Sample3_GlycoStt40K_400ng_Slot1-13_1_612.d	0							20210317_io25cm_30min_neb_sample3_glycostt40k_400ng_slot1-13_1_612.38190.38190.2			QTOF_HCD	0.96	Reference	3	27686.4	7.69	60000
13149	sp|P30048|PRDX3_HUMAN Thioredoxin-dependent peroxide reductase, mitochondrial OS=Homo sapiens GN=PRDX3 PE=1 SV=3	R.GLFIIDPnGVIK.H	23000	23000	51.257	43.97	s(DKO1) r(1)	N8(Deamidated/0.9840)	N	2				192	8	185	196	5.5e-06	0.00028	349.89	214.7	214.7	643.866	643.871	-8.22	0	1285.72	1285.73	0.32	43.99		1	481	4350	36354	43.97	43.65	43.58	44.04	ms2_search_1_col_0_byonic_s(sample1) r(1)	D:\Data\20210316_NEB\Glycopeptides - 30min Gradient\byos_tmp\Byologics_30min.uXHbJ\ms2_search_1_col_0_byonic_s(sample1) r(1).byrslt	D:/Data/20210316_NEB/Glycopeptides - 30min Gradient/20210317_IO25cm_30min_NEB_Sample1_GlycoStt40K_400ng_Slot1-11_1_610.d	0							20210317_io25cm_30min_neb_sample1_glycostt40k_400ng_slot1-11_1_610.36354.36354.2			QTOF_HCD	0.968	Reference	1	27686.4	7.69	50000			0.08
13145	sp|P30048|PRDX3_HUMAN Thioredoxin-dependent peroxide reductase, mitochondrial OS=Homo sapiens GN=PRDX3 PE=1 SV=3	R.GLFIIDPnGVIK.H	23000	23000	51.257	43.97	s(DKO1) r(1)	N8(Deamidated/0.9840)	N	2				192	8	185	196	2e-06	0.0001	360.14	192.7	192.7	643.869	643.871	-3.7	0	1285.72	1285.73	0.32	43.97		1	481	4350	36340	43.97	43.65	43.58	44.04	ms2_search_1_col_0_byonic_s(sample1) r(1)	D:\Data\20210316_NEB\Glycopeptides - 30min Gradient\byos_tmp\Byologics_30min.uXHbJ\ms2_search_1_col_0_byonic_s(sample1) r(1).byrslt	D:/Data/20210316_NEB/Glycopeptides - 30min Gradient/20210317_IO25cm_30min_NEB_Sample1_GlycoStt40K_400ng_Slot1-11_1_610.d	0							20210317_io25cm_30min_neb_sample1_glycostt40k_400ng_slot1-11_1_610.36340.36340.2			QTOF_HCD	0.97	Reference	1	27686.4	7.69	50000
30029	sp|P30048|PRDX3_HUMAN Thioredoxin-dependent peroxide reductase, mitochondrial OS=Homo sapiens GN=PRDX3 PE=1 SV=3	R.GLFIIDPnGVIK.H	25800	25800	52.318	44.02	s(DKO1) r(2)	N8(Deamidated/0.9840)	N	2				192	8	185	196	1.5e-06	4.4e-05	370.37	250.5	250.5	643.87	643.871	-2.22	0	1285.73	1285.73	0.32	44.04		2	481	5190	40563	44.02	43.7	43.63	44.12	ms2_search_2_col_0_byonic_s(sample1) r(2)	D:\Data\20210316_NEB\Glycopeptides - 30min Gradient\byos_tmp\Byologics_30min.uXHbJ\ms2_search_2_col_0_byonic_s(sample1) r(2).byrslt	D:/Data/20210316_NEB/Glycopeptides - 30min Gradient/20210317_IO25cm_30min_NEB_Sample2_GlycoStt40K_400ng_Slot1-12_1_611.d	0							20210317_io25cm_30min_neb_sample2_glycostt40k_400ng_slot1-12_1_611.40563.40563.2			QTOF_HCD	0.973	Reference	2	27686.4	7.69	50000			0.08
30024	sp|P30048|PRDX3_HUMAN Thioredoxin-dependent peroxide reductase, mitochondrial OS=Homo sapiens GN=PRDX3 PE=1 SV=3	R.GLFIIDPnGVIK.H	25800	25800	52.318	44.02	s(DKO1) r(2)	N8(Deamidated/0.9840)	N	2				192	8	185	196	1e-05	0.00029	395.77	220.8	220.8	643.868	643.871	-4.99	0	1285.72	1285.73	0.32	44.02		2	481	5190	40547	44.02	43.7	43.63	44.12	ms2_search_2_col_0_byonic_s(sample1) r(2)	D:\Data\20210316_NEB\Glycopeptides - 30min Gradient\byos_tmp\Byologics_30min.uXHbJ\ms2_search_2_col_0_byonic_s(sample1) r(2).byrslt	D:/Data/20210316_NEB/Glycopeptides - 30min Gradient/20210317_IO25cm_30min_NEB_Sample2_GlycoStt40K_400ng_Slot1-12_1_611.d	0							20210317_io25cm_30min_neb_sample2_glycostt40k_400ng_slot1-12_1_611.40547.40547.2			QTOF_HCD	0.973	Reference	2	27686.4	7.69	50000
46624	sp|P30048|PRDX3_HUMAN Thioredoxin-dependent peroxide reductase, mitochondrial OS=Homo sapiens GN=PRDX3 PE=1 SV=3	R.GLFIIDPnGVIK.H	19100	19100	39.322	44.09	s(DKO1) r(3)	N8(Deamidated/0.9840)	N	2				192	8	185	196	7.5e-05	0.0022	312.69	171.6	171.6	643.873	643.871	2.54	0	1285.73	1285.73	0.35	44.11		3	481	3900	38440	44.09	43.74	43.67	44.16	ms2_search_3_col_0_byonic_s(sample1) r(3)	D:\Data\20210316_NEB\Glycopeptides - 30min Gradient\byos_tmp\Byologics_30min.uXHbJ\ms2_search_3_col_0_byonic_s(sample1) r(3).byrslt	D:/Data/20210316_NEB/Glycopeptides - 30min Gradient/20210317_IO25cm_30min_NEB_Sample3_GlycoStt40K_400ng_Slot1-13_1_612.d	0							20210317_io25cm_30min_neb_sample3_glycostt40k_400ng_slot1-13_1_612.38440.38440.2			QTOF_HCD	0.974	Reference	3	27686.4	7.69	40000			0.08
46619	sp|P30048|PRDX3_HUMAN Thioredoxin-dependent peroxide reductase, mitochondrial OS=Homo sapiens GN=PRDX3 PE=1 SV=3	R.GLFIIDPnGVIK.H	19100	19100	39.322	44.09	s(DKO1) r(3)	N8(Deamidated/0.9840)	N	2				192	8	185	196	2.6e-05	0.00076	354.32	181.9	181.9	643.872	643.871	0.62	0	1285.73	1285.73	0.35	44.09		3	481	3900	38425	44.09	43.74	43.67	44.16	ms2_search_3_col_0_byonic_s(sample1) r(3)	D:\Data\20210316_NEB\Glycopeptides - 30min Gradient\byos_tmp\Byologics_30min.uXHbJ\ms2_search_3_col_0_byonic_s(sample1) r(3).byrslt	D:/Data/20210316_NEB/Glycopeptides - 30min Gradient/20210317_IO25cm_30min_NEB_Sample3_GlycoStt40K_400ng_Slot1-13_1_612.d	0							20210317_io25cm_30min_neb_sample3_glycostt40k_400ng_slot1-13_1_612.38425.38425.2			QTOF_HCD	0.974	Reference	3	27686.4	7.69	40000
4666	sp|P30048|PRDX3_HUMAN Thioredoxin-dependent peroxide reductase, mitochondrial OS=Homo sapiens GN=PRDX3 PE=1 SV=3	K.HLSVNDLPVGR.S	33800	33800		21.92	s(DKO1) r(1)			2						197	207	7.3e-08	3.7e-06	583.47	292.4	292.4	603.83	603.833	-4.44	0	1205.65	1205.65		21.92		1	481	7120	14770	21.92		21.44	21.99	ms2_search_1_col_0_byonic_s(sample1) r(1)	D:\Data\20210316_NEB\Glycopeptides - 30min Gradient\byos_tmp\Byologics_30min.uXHbJ\ms2_search_1_col_0_byonic_s(sample1) r(1).byrslt	D:/Data/20210316_NEB/Glycopeptides - 30min Gradient/20210317_IO25cm_30min_NEB_Sample1_GlycoStt40K_400ng_Slot1-11_1_610.d	1							20210317_io25cm_30min_neb_sample1_glycostt40k_400ng_slot1-11_1_610.14770.14770.2			QTOF_HCD	0.91	Reference	1	27686.4	7.69	70000			0.08
20702	sp|P30048|PRDX3_HUMAN Thioredoxin-dependent peroxide reductase, mitochondrial OS=Homo sapiens GN=PRDX3 PE=1 SV=3	K.HLSVNDLPVGR.S	44900	44900		22.11	s(DKO1) r(2)			2						197	207	5e-08	1.4e-06	581.94	289.1	289.1	603.833	603.833	-0.51	0	1205.65	1205.65		22.12		2	481	10200	17130	22.11		21.25	22.18	ms2_search_2_col_0_byonic_s(sample1) r(2)	D:\Data\20210316_NEB\Glycopeptides - 30min Gradient\byos_tmp\Byologics_30min.uXHbJ\ms2_search_2_col_0_byonic_s(sample1) r(2).byrslt	D:/Data/20210316_NEB/Glycopeptides - 30min Gradient/20210317_IO25cm_30min_NEB_Sample2_GlycoStt40K_400ng_Slot1-12_1_611.d	0							20210317_io25cm_30min_neb_sample2_glycostt40k_400ng_slot1-12_1_611.17130.17130.2			QTOF_HCD	0.911	Reference	2	27686.4	7.69	90000			0.06
20712	sp|P30048|PRDX3_HUMAN Thioredoxin-dependent peroxide reductase, mitochondrial OS=Homo sapiens GN=PRDX3 PE=1 SV=3	K.HLSVNDLPVGR.S	44900	44900		22.11	s(DKO1) r(2)			2						197	207	9.3e-07	2.7e-05	568.77	297.3	297.3	603.833	603.833	0.07	0	1205.65	1205.65		22.14		2	481	10200	17153	22.11		21.25	22.18	ms2_search_2_col_0_byonic_s(sample1) r(2)	D:\Data\20210316_NEB\Glycopeptides - 30min Gradient\byos_tmp\Byologics_30min.uXHbJ\ms2_search_2_col_0_byonic_s(sample1) r(2).byrslt	D:/Data/20210316_NEB/Glycopeptides - 30min Gradient/20210317_IO25cm_30min_NEB_Sample2_GlycoStt40K_400ng_Slot1-12_1_611.d	0							20210317_io25cm_30min_neb_sample2_glycostt40k_400ng_slot1-12_1_611.17153.17153.2			QTOF_HCD	0.912	Reference	2	27686.4	7.69	90000
37876	sp|P30048|PRDX3_HUMAN Thioredoxin-dependent peroxide reductase, mitochondrial OS=Homo sapiens GN=PRDX3 PE=1 SV=3	K.HLSVNDLPVGR.S	43600	43600		22.06	s(DKO1) r(3)			2						197	207	2.2e-05	0.00065	512.66	227.2	227.2	603.836	603.833	3.89	0	1205.66	1205.65		22.03		3	481	9040	15370	22.06		21.55	22.13	ms2_search_3_col_0_byonic_s(sample1) r(3)	D:\Data\20210316_NEB\Glycopeptides - 30min Gradient\byos_tmp\Byologics_30min.uXHbJ\ms2_search_3_col_0_byonic_s(sample1) r(3).byrslt	D:/Data/20210316_NEB/Glycopeptides - 30min Gradient/20210317_IO25cm_30min_NEB_Sample3_GlycoStt40K_400ng_Slot1-13_1_612.d	0							20210317_io25cm_30min_neb_sample3_glycostt40k_400ng_slot1-13_1_612.15370.15370.2			QTOF_HCD	0.912	Reference	3	27686.4	7.69	90000			0.07
37899	sp|P30048|PRDX3_HUMAN Thioredoxin-dependent peroxide reductase, mitochondrial OS=Homo sapiens GN=PRDX3 PE=1 SV=3	K.HLSVNDLPVGR.S	43600	43600		22.06	s(DKO1) r(3)			2						197	207	3.4e-07	1e-05	567.21	292	292	603.833	603.833	-0.4	0	1205.65	1205.65		22.09		3	481	9040	15432	22.06		21.55	22.13	ms2_search_3_col_0_byonic_s(sample1) r(3)	D:\Data\20210316_NEB\Glycopeptides - 30min Gradient\byos_tmp\Byologics_30min.uXHbJ\ms2_search_3_col_0_byonic_s(sample1) r(3).byrslt	D:/Data/20210316_NEB/Glycopeptides - 30min Gradient/20210317_IO25cm_30min_NEB_Sample3_GlycoStt40K_400ng_Slot1-13_1_612.d	0							20210317_io25cm_30min_neb_sample3_glycostt40k_400ng_slot1-13_1_612.15432.15432.2			QTOF_HCD	0.913	Reference	3	27686.4	7.69	90000
8647	sp|P30048|PRDX3_HUMAN Thioredoxin-dependent peroxide reductase, mitochondrial OS=Homo sapiens GN=PRDX3 PE=1 SV=3	K.AFQYVETHGEVCPANWTPDSPTIKPSPAASK.E	68000	68000		31.41	s(DKO1) r(1)			4						218	248	0	1e-16	933.29	866.6	866.6	847.159	847.159	0.09	0	3384.61	3384.61		31.4		1	481	15200	24420	31.41		31.31	31.5	ms2_search_1_col_0_byonic_s(sample1) r(1)	D:\Data\20210316_NEB\Glycopeptides - 30min Gradient\byos_tmp\Byologics_30min.uXHbJ\ms2_search_1_col_0_byonic_s(sample1) r(1).byrslt	D:/Data/20210316_NEB/Glycopeptides - 30min Gradient/20210317_IO25cm_30min_NEB_Sample1_GlycoStt40K_400ng_Slot1-11_1_610.d	0							20210317_io25cm_30min_neb_sample1_glycostt40k_400ng_slot1-11_1_610.24420.24420.4			QTOF_HCD	1.064	Reference	1	27686.4	7.69	300000			0.07
8663	sp|P30048|PRDX3_HUMAN Thioredoxin-dependent peroxide reductase, mitochondrial OS=Homo sapiens GN=PRDX3 PE=1 SV=3	K.AFQYVETHGEVCPANWTPDSPTIKPSPAASK.E	68000	68000		31.41	s(DKO1) r(1)			4						218	248	1.4e-09	6.9e-08	545.63	394.4	394.4	847.158	847.159	-1.47	0	3384.6	3384.61		31.44		1	481	15200	24454	31.41		31.31	31.5	ms2_search_1_col_0_byonic_s(sample1) r(1)	D:\Data\20210316_NEB\Glycopeptides - 30min Gradient\byos_tmp\Byologics_30min.uXHbJ\ms2_search_1_col_0_byonic_s(sample1) r(1).byrslt	D:/Data/20210316_NEB/Glycopeptides - 30min Gradient/20210317_IO25cm_30min_NEB_Sample1_GlycoStt40K_400ng_Slot1-11_1_610.d	0							20210317_io25cm_30min_neb_sample1_glycostt40k_400ng_slot1-11_1_610.24454.24454.4			QTOF_HCD	1.01	Reference	1	27686.4	7.69	300000
8676	sp|P30048|PRDX3_HUMAN Thioredoxin-dependent peroxide reductase, mitochondrial OS=Homo sapiens GN=PRDX3 PE=1 SV=3	K.AFQYVETHGEVCPANWTPDSPTIKPSPAASK.E	68000	68000		31.41	s(DKO1) r(1)			4						218	248	0.0012	0.059	262.08	262.1	262.1	847.158	847.159	-1.7	0	3384.6	3384.61		31.46		1	481	15200	24477	31.41		31.31	31.5	ms2_search_1_col_0_byonic_s(sample1) r(1)	D:\Data\20210316_NEB\Glycopeptides - 30min Gradient\byos_tmp\Byologics_30min.uXHbJ\ms2_search_1_col_0_byonic_s(sample1) r(1).byrslt	D:/Data/20210316_NEB/Glycopeptides - 30min Gradient/20210317_IO25cm_30min_NEB_Sample1_GlycoStt40K_400ng_Slot1-11_1_610.d	0							20210317_io25cm_30min_neb_sample1_glycostt40k_400ng_slot1-11_1_610.24477.24477.4			QTOF_HCD	1.004	Reference	1	27686.4	7.69	300000
24847	sp|P30048|PRDX3_HUMAN Thioredoxin-dependent peroxide reductase, mitochondrial OS=Homo sapiens GN=PRDX3 PE=1 SV=3	K.AFQYVETHGEVCPANWTPDSPTIKPSPAASK.E	215000	215000		31.48	s(DKO1) r(2)			4						218	248	1e-16	1.8e-15	853.95	705.2	705.2	847.161	847.159	1.6	0	3384.61	3384.61		31.45		2	481	42000	27236	31.48		31.36	32.06	ms2_search_2_col_0_byonic_s(sample1) r(2)	D:\Data\20210316_NEB\Glycopeptides - 30min Gradient\byos_tmp\Byologics_30min.uXHbJ\ms2_search_2_col_0_byonic_s(sample1) r(2).byrslt	D:/Data/20210316_NEB/Glycopeptides - 30min Gradient/20210317_IO25cm_30min_NEB_Sample2_GlycoStt40K_400ng_Slot1-12_1_611.d	0							20210317_io25cm_30min_neb_sample2_glycostt40k_400ng_slot1-12_1_611.27236.27236.4			QTOF_HCD	1.069	Reference	2	27686.4	7.69	800000			0.08
24864	sp|P30048|PRDX3_HUMAN Thioredoxin-dependent peroxide reductase, mitochondrial OS=Homo sapiens GN=PRDX3 PE=1 SV=3	K.AFQYVETHGEVCPANWTPDSPTIKPSPAASK.E	215000	215000		31.48	s(DKO1) r(2)			4						218	248	0	0	981.39	847.1	847.1	847.159	847.159	-0.78	0	3384.61	3384.61		31.5		2	481	42000	27287	31.48		31.36	32.06	ms2_search_2_col_0_byonic_s(sample1) r(2)	D:\Data\20210316_NEB\Glycopeptides - 30min Gradient\byos_tmp\Byologics_30min.uXHbJ\ms2_search_2_col_0_byonic_s(sample1) r(2).byrslt	D:/Data/20210316_NEB/Glycopeptides - 30min Gradient/20210317_IO25cm_30min_NEB_Sample2_GlycoStt40K_400ng_Slot1-12_1_611.d	0							20210317_io25cm_30min_neb_sample2_glycostt40k_400ng_slot1-12_1_611.27287.27287.4			QTOF_HCD	1.052	Reference	2	27686.4	7.69	800000
41806	sp|P30048|PRDX3_HUMAN Thioredoxin-dependent peroxide reductase, mitochondrial OS=Homo sapiens GN=PRDX3 PE=1 SV=3	K.AFQYVETHGEVCPANWTPDSPTIKPSPAASK.E	158000	158000		31.5	s(DKO1) r(3)			4						218	248	0	1e-16	948.11	835.7	835.7	847.159	847.159	-0.75	0	3384.61	3384.61		31.47		3	481	36600	25333	31.5		31.41	31.68	ms2_search_3_col_0_byonic_s(sample1) r(3)	D:\Data\20210316_NEB\Glycopeptides - 30min Gradient\byos_tmp\Byologics_30min.uXHbJ\ms2_search_3_col_0_byonic_s(sample1) r(3).byrslt	D:/Data/20210316_NEB/Glycopeptides - 30min Gradient/20210317_IO25cm_30min_NEB_Sample3_GlycoStt40K_400ng_Slot1-13_1_612.d	0							20210317_io25cm_30min_neb_sample3_glycostt40k_400ng_slot1-13_1_612.25333.25333.4			QTOF_HCD	1.069	Reference	3	27686.4	7.69	600000			0.07
41820	sp|P30048|PRDX3_HUMAN Thioredoxin-dependent peroxide reductase, mitochondrial OS=Homo sapiens GN=PRDX3 PE=1 SV=3	K.AFQYVETHGEVCPANWTPDSPTIKPSPAASK.E	158000	158000		31.5	s(DKO1) r(3)			4						218	248	0	0	960.89	842.8	842.8	847.159	847.159	-0.03	0	3384.61	3384.61		31.52		3	481	36600	25383	31.5		31.41	31.68	ms2_search_3_col_0_byonic_s(sample1) r(3)	D:\Data\20210316_NEB\Glycopeptides - 30min Gradient\byos_tmp\Byologics_30min.uXHbJ\ms2_search_3_col_0_byonic_s(sample1) r(3).byrslt	D:/Data/20210316_NEB/Glycopeptides - 30min Gradient/20210317_IO25cm_30min_NEB_Sample3_GlycoStt40K_400ng_Slot1-13_1_612.d	0							20210317_io25cm_30min_neb_sample3_glycostt40k_400ng_slot1-13_1_612.25383.25383.4			QTOF_HCD	1.074	Reference	3	27686.4	7.69	600000
24850	sp|P30048|PRDX3_HUMAN Thioredoxin-dependent peroxide reductase, mitochondrial OS=Homo sapiens GN=PRDX3 PE=1 SV=3	K.AFQYVETHGEVCPANWTPDSPTIKPSPAASK.E	24700	24700		31.48	s(DKO1) r(2)			3						218	248	0	8e-16	906.95	706.6	706.6	1129.2	1129.21	-5.29	0	3384.59	3384.61		31.46		2	481	5230	27242	31.48		31.41	31.99	ms2_search_2_col_0_byonic_s(sample1) r(2)	D:\Data\20210316_NEB\Glycopeptides - 30min Gradient\byos_tmp\Byologics_30min.uXHbJ\ms2_search_2_col_0_byonic_s(sample1) r(2).byrslt	D:/Data/20210316_NEB/Glycopeptides - 30min Gradient/20210317_IO25cm_30min_NEB_Sample2_GlycoStt40K_400ng_Slot1-12_1_611.d	0							20210317_io25cm_30min_neb_sample2_glycostt40k_400ng_slot1-12_1_611.27242.27242.3			QTOF_HCD	1.126	Reference	2	27686.4	7.69	100000			0.07
24857	sp|P30048|PRDX3_HUMAN Thioredoxin-dependent peroxide reductase, mitochondrial OS=Homo sapiens GN=PRDX3 PE=1 SV=3	K.AFQYVETHGEVCPANWTPDSPTIKPSPAASK.E	24700	24700		31.48	s(DKO1) r(2)			3						218	248	0	0	1047.67	854.9	854.9	1129.2	1129.21	-5.29	0	3384.59	3384.61		31.47		2	481	5230	27257	31.48		31.41	31.99	ms2_search_2_col_0_byonic_s(sample1) r(2)	D:\Data\20210316_NEB\Glycopeptides - 30min Gradient\byos_tmp\Byologics_30min.uXHbJ\ms2_search_2_col_0_byonic_s(sample1) r(2).byrslt	D:/Data/20210316_NEB/Glycopeptides - 30min Gradient/20210317_IO25cm_30min_NEB_Sample2_GlycoStt40K_400ng_Slot1-12_1_611.d	0							20210317_io25cm_30min_neb_sample2_glycostt40k_400ng_slot1-12_1_611.27257.27257.3			QTOF_HCD	1.132	Reference	2	27686.4	7.69	100000
41814	sp|P30048|PRDX3_HUMAN Thioredoxin-dependent peroxide reductase, mitochondrial OS=Homo sapiens GN=PRDX3 PE=1 SV=3	K.AFQYVETHGEVCPANWTPDSPTIKPSPAASK.E	22500	22500		31.48	s(DKO1) r(3)			3						218	248	7.3e-14	2.1e-12	764.59	556.6	556.6	1129.21	1129.21	-1.94	0	3384.6	3384.61		31.5		3	481	4220	25361	31.48		31.43	31.59	ms2_search_3_col_0_byonic_s(sample1) r(3)	D:\Data\20210316_NEB\Glycopeptides - 30min Gradient\byos_tmp\Byologics_30min.uXHbJ\ms2_search_3_col_0_byonic_s(sample1) r(3).byrslt	D:/Data/20210316_NEB/Glycopeptides - 30min Gradient/20210317_IO25cm_30min_NEB_Sample3_GlycoStt40K_400ng_Slot1-13_1_612.d	1							20210317_io25cm_30min_neb_sample3_glycostt40k_400ng_slot1-13_1_612.25361.25361.3			QTOF_HCD	1.126	Reference	3	27686.4	7.69	90000			0.11
7930	sp|P30050|RL12_HUMAN 60S ribosomal protein L12 OS=Homo sapiens GN=RPL12 PE=1 SV=1	R.HPHDIIDDINSGAVECPAS.-	61200	61200		29.81	s(DKO1) r(1)			3						147	165	1.1e-08	8.9e-08	565.41	410.2	410.2	682.976	682.978	-3.07	0	2045.9	2045.91		29.8		1	1130	10800	22768	29.81		29.74	30.02	ms2_search_1_col_0_byonic_s(sample1) r(1)	D:\Data\20210316_NEB\Glycopeptides - 30min Gradient\byos_tmp\Byologics_30min.uXHbJ\ms2_search_1_col_0_byonic_s(sample1) r(1).byrslt	D:/Data/20210316_NEB/Glycopeptides - 30min Gradient/20210317_IO25cm_30min_NEB_Sample1_GlycoStt40K_400ng_Slot1-11_1_610.d	1							20210317_io25cm_30min_neb_sample1_glycostt40k_400ng_slot1-11_1_610.22768.22768.3			QTOF_HCD	0.836	Reference	1	17816.5	9.93	200000			0.09
24087	sp|P30050|RL12_HUMAN 60S ribosomal protein L12 OS=Homo sapiens GN=RPL12 PE=1 SV=1	R.HPHDIIDDINSGAVECPAS.-	81200	81200		29.9	s(DKO1) r(2)			3						147	165	9e-10	6.8e-09	584.28	457.6	457.6	682.976	682.978	-2.95	0	2045.91	2045.91		29.89		2	1130	13000	25493	29.9		29.81	30.11	ms2_search_2_col_0_byonic_s(sample1) r(2)	D:\Data\20210316_NEB\Glycopeptides - 30min Gradient\byos_tmp\Byologics_30min.uXHbJ\ms2_search_2_col_0_byonic_s(sample1) r(2).byrslt	D:/Data/20210316_NEB/Glycopeptides - 30min Gradient/20210317_IO25cm_30min_NEB_Sample2_GlycoStt40K_400ng_Slot1-12_1_611.d	0							20210317_io25cm_30min_neb_sample2_glycostt40k_400ng_slot1-12_1_611.25493.25493.3			QTOF_HCD	0.839	Reference	2	17816.5	9.93	200000			0.09
24094	sp|P30050|RL12_HUMAN 60S ribosomal protein L12 OS=Homo sapiens GN=RPL12 PE=1 SV=1	R.HPHDIIDDINSGAVECPAS.-	81200	81200		29.9	s(DKO1) r(2)			3						147	165	1.1e-08	8.6e-08	547.93	413.4	413.4	682.976	682.978	-2.95	0	2045.91	2045.91		29.9		2	1130	13000	25505	29.9		29.81	30.11	ms2_search_2_col_0_byonic_s(sample1) r(2)	D:\Data\20210316_NEB\Glycopeptides - 30min Gradient\byos_tmp\Byologics_30min.uXHbJ\ms2_search_2_col_0_byonic_s(sample1) r(2).byrslt	D:/Data/20210316_NEB/Glycopeptides - 30min Gradient/20210317_IO25cm_30min_NEB_Sample2_GlycoStt40K_400ng_Slot1-12_1_611.d	0							20210317_io25cm_30min_neb_sample2_glycostt40k_400ng_slot1-12_1_611.25505.25505.3			QTOF_HCD	0.839	Reference	2	17816.5	9.93	200000
41124	sp|P30050|RL12_HUMAN 60S ribosomal protein L12 OS=Homo sapiens GN=RPL12 PE=1 SV=1	R.HPHDIIDDINSGAVECPAS.-	36000	36000		29.92	s(DKO1) r(3)			3						147	165	1.4e-07	1.1e-06	489.89	390.3	390.3	682.977	682.978	-1.26	0	2045.91	2045.91		29.89		3	1130	5780	23687	29.92		29.83	30.22	ms2_search_3_col_0_byonic_s(sample1) r(3)	D:\Data\20210316_NEB\Glycopeptides - 30min Gradient\byos_tmp\Byologics_30min.uXHbJ\ms2_search_3_col_0_byonic_s(sample1) r(3).byrslt	D:/Data/20210316_NEB/Glycopeptides - 30min Gradient/20210317_IO25cm_30min_NEB_Sample3_GlycoStt40K_400ng_Slot1-13_1_612.d	1							20210317_io25cm_30min_neb_sample3_glycostt40k_400ng_slot1-13_1_612.23687.23687.3			QTOF_HCD	0.836	Reference	3	17816.5	9.93	100000			0.09
27639	sp|P30085|KCY_HUMAN UMP-CMP kinase OS=Homo sapiens GN=CMPK1 PE=1 SV=3	-.MKPLVVFVLGGPGAGK.G	11200	11200		38.5	s(DKO1) r(2)			3						1	16	0.041	0.066	189.21	141.1	141.1	523.977	523.978	-2.01	0	1568.91	1568.91		38.55		2	2021	2130	34842	38.5		38.43	38.57	ms2_search_2_col_0_byonic_s(sample1) r(2)	D:\Data\20210316_NEB\Glycopeptides - 30min Gradient\byos_tmp\Byologics_30min.uXHbJ\ms2_search_2_col_0_byonic_s(sample1) r(2).byrslt	D:/Data/20210316_NEB/Glycopeptides - 30min Gradient/20210317_IO25cm_30min_NEB_Sample2_GlycoStt40K_400ng_Slot1-12_1_611.d	1							20210317_io25cm_30min_neb_sample2_glycostt40k_400ng_slot1-12_1_611.34842.34842.3			QTOF_HCD	0.775	Reference	2	22218.2	5.26	30000			0.1
44429	sp|P30085|KCY_HUMAN UMP-CMP kinase OS=Homo sapiens GN=CMPK1 PE=1 SV=3	-.MKPLVVFVLGGPGAGK.G	16200	16200		38.53	s(DKO1) r(3)			3						1	16	0.0022	0.017	272.49	172.4	172.4	523.975	523.978	-4.72	0	1568.9	1568.91		38.5		3	2021	2860	32845	38.53		38.43	38.6	ms2_search_3_col_0_byonic_s(sample1) r(3)	D:\Data\20210316_NEB\Glycopeptides - 30min Gradient\byos_tmp\Byologics_30min.uXHbJ\ms2_search_3_col_0_byonic_s(sample1) r(3).byrslt	D:/Data/20210316_NEB/Glycopeptides - 30min Gradient/20210317_IO25cm_30min_NEB_Sample3_GlycoStt40K_400ng_Slot1-13_1_612.d	0							20210317_io25cm_30min_neb_sample3_glycostt40k_400ng_slot1-13_1_612.32845.32845.3			QTOF_HCD	0.782	Reference	3	22218.2	5.26	40000			0.11
44436	sp|P30085|KCY_HUMAN UMP-CMP kinase OS=Homo sapiens GN=CMPK1 PE=1 SV=3	-.MKPLVVFVLGGPGAGK.G	16200	16200		38.53	s(DKO1) r(3)			3						1	16	6.9e-05	0.00053	351.27	183	183	523.976	523.978	-3.12	0	1568.91	1568.91		38.52		3	2021	2860	32863	38.53		38.43	38.6	ms2_search_3_col_0_byonic_s(sample1) r(3)	D:\Data\20210316_NEB\Glycopeptides - 30min Gradient\byos_tmp\Byologics_30min.uXHbJ\ms2_search_3_col_0_byonic_s(sample1) r(3).byrslt	D:/Data/20210316_NEB/Glycopeptides - 30min Gradient/20210317_IO25cm_30min_NEB_Sample3_GlycoStt40K_400ng_Slot1-13_1_612.d	0							20210317_io25cm_30min_neb_sample3_glycostt40k_400ng_slot1-13_1_612.32863.32863.3			QTOF_HCD	0.776	Reference	3	22218.2	5.26	40000
44445	sp|P30085|KCY_HUMAN UMP-CMP kinase OS=Homo sapiens GN=CMPK1 PE=1 SV=3	-.MKPLVVFVLGGPGAGK.G	16200	16200		38.53	s(DKO1) r(3)			3						1	16	0.015	0.11	274.78	117	117	523.974	523.978	-7.74	0	1568.9	1568.91		38.54		3	2021	2860	32885	38.53		38.43	38.6	ms2_search_3_col_0_byonic_s(sample1) r(3)	D:\Data\20210316_NEB\Glycopeptides - 30min Gradient\byos_tmp\Byologics_30min.uXHbJ\ms2_search_3_col_0_byonic_s(sample1) r(3).byrslt	D:/Data/20210316_NEB/Glycopeptides - 30min Gradient/20210317_IO25cm_30min_NEB_Sample3_GlycoStt40K_400ng_Slot1-13_1_612.d	0							20210317_io25cm_30min_neb_sample3_glycostt40k_400ng_slot1-13_1_612.32885.32885.3			QTOF_HCD	0.774	Reference	3	22218.2	5.26	40000
29164	sp|P30085|KCY_HUMAN UMP-CMP kinase OS=Homo sapiens GN=CMPK1 PE=1 SV=3	K.IVPVEITISLLKR.E	16100	16100		42.08	s(DKO1) r(2)			3						62	74	0.17	0.28	179.85	179.9	179.9	494.316	494.32	-7.83	0	1479.93	1479.94		42.08		2	2021	4220	38583	42.08		42.01	42.12	ms2_search_2_col_0_byonic_s(sample1) r(2)	D:\Data\20210316_NEB\Glycopeptides - 30min Gradient\byos_tmp\Byologics_30min.uXHbJ\ms2_search_2_col_0_byonic_s(sample1) r(2).byrslt	D:/Data/20210316_NEB/Glycopeptides - 30min Gradient/20210317_IO25cm_30min_NEB_Sample2_GlycoStt40K_400ng_Slot1-12_1_611.d	0							20210317_io25cm_30min_neb_sample2_glycostt40k_400ng_slot1-12_1_611.38583.38583.3			QTOF_HCD	0.838	Reference	2	22218.2	5.26	40000			0.07
29178	sp|P30085|KCY_HUMAN UMP-CMP kinase OS=Homo sapiens GN=CMPK1 PE=1 SV=3	K.IVPVEITISLLKR.E	16100	16100		42.08	s(DKO1) r(2)			3						62	74	0.36	0.57	104.14	104.1	104.1	494.316	494.32	-7.83	0	1479.93	1479.94		42.1		2	2021	4220	38611	42.08		42.01	42.12	ms2_search_2_col_0_byonic_s(sample1) r(2)	D:\Data\20210316_NEB\Glycopeptides - 30min Gradient\byos_tmp\Byologics_30min.uXHbJ\ms2_search_2_col_0_byonic_s(sample1) r(2).byrslt	D:/Data/20210316_NEB/Glycopeptides - 30min Gradient/20210317_IO25cm_30min_NEB_Sample2_GlycoStt40K_400ng_Slot1-12_1_611.d	0							20210317_io25cm_30min_neb_sample2_glycostt40k_400ng_slot1-12_1_611.38611.38611.3			QTOF_HCD	0.839	Reference	2	22218.2	5.26	40000
45843	sp|P30085|KCY_HUMAN UMP-CMP kinase OS=Homo sapiens GN=CMPK1 PE=1 SV=3	K.IVPVEITISLLKR.E	16000	16000		42.1	s(DKO1) r(3)			3						62	74	0.11	0.62	114.71	99.6	99.6	494.32	494.32	-0.57	0	1479.94	1479.94		42.12		3	2021	4130	36559	42.1		42.05	42.17	ms2_search_3_col_0_byonic_s(sample1) r(3)	D:\Data\20210316_NEB\Glycopeptides - 30min Gradient\byos_tmp\Byologics_30min.uXHbJ\ms2_search_3_col_0_byonic_s(sample1) r(3).byrslt	D:/Data/20210316_NEB/Glycopeptides - 30min Gradient/20210317_IO25cm_30min_NEB_Sample3_GlycoStt40K_400ng_Slot1-13_1_612.d	0							20210317_io25cm_30min_neb_sample3_glycostt40k_400ng_slot1-13_1_612.36559.36559.3			QTOF_HCD	0.84	Reference	3	22218.2	5.26	40000			0.07
45854	sp|P30085|KCY_HUMAN UMP-CMP kinase OS=Homo sapiens GN=CMPK1 PE=1 SV=3	K.IVPVEITISLLKR.E	16000	16000		42.1	s(DKO1) r(3)			3						62	74	0.29	0.9	31.03	31	31	494.312	494.32	-16.36	0	1479.91	1479.94		42.15		3	2021	4130	36584	42.1		42.05	42.17	ms2_search_3_col_0_byonic_s(sample1) r(3)	D:\Data\20210316_NEB\Glycopeptides - 30min Gradient\byos_tmp\Byologics_30min.uXHbJ\ms2_search_3_col_0_byonic_s(sample1) r(3).byrslt	D:/Data/20210316_NEB/Glycopeptides - 30min Gradient/20210317_IO25cm_30min_NEB_Sample3_GlycoStt40K_400ng_Slot1-13_1_612.d	0							20210317_io25cm_30min_neb_sample3_glycostt40k_400ng_slot1-13_1_612.36584.36584.3			QTOF_HCD	0.841	Reference	3	22218.2	5.26	40000
44609	sp|P30086|PEBP1_HUMAN Phosphatidylethanolamine-binding protein 1 OS=Homo sapiens GN=PEBP1 PE=1 SV=3	K.WSGPLSLQEVDEQPQHPLHVTYAGAAVDELGK.V	44400	44400		38.97	s(DKO1) r(3)			4						8	39	0	0	1094.88	823.6	823.6	868.684	868.685	-1.05	0	3470.71	3470.71		38.97		3	1023	11400	33333	38.97		38.9	39.04	ms2_search_3_col_0_byonic_s(sample1) r(3)	D:\Data\20210316_NEB\Glycopeptides - 30min Gradient\byos_tmp\Byologics_30min.uXHbJ\ms2_search_3_col_0_byonic_s(sample1) r(3).byrslt	D:/Data/20210316_NEB/Glycopeptides - 30min Gradient/20210317_IO25cm_30min_NEB_Sample3_GlycoStt40K_400ng_Slot1-13_1_612.d	1							20210317_io25cm_30min_neb_sample3_glycostt40k_400ng_slot1-13_1_612.33333.33333.4			QTOF_HCD	0.947	Reference	3	20926.4	7.39	200000			0.06
21480	sp|P30086|PEBP1_HUMAN Phosphatidylethanolamine-binding protein 1 OS=Homo sapiens GN=PEBP1 PE=1 SV=3	K.NRPTSISWDGLDSGK.L	12000	12000		23.9	s(DKO1) r(2)			3						48	62	0.21	0.83	53.88	32.4	32.4	544.936	544.937	-1.93	0	1631.79	1631.79		23.94		2	1023	2590	19140	23.9		23.85	24.31	ms2_search_2_col_0_byonic_s(sample1) r(2)	D:\Data\20210316_NEB\Glycopeptides - 30min Gradient\byos_tmp\Byologics_30min.uXHbJ\ms2_search_2_col_0_byonic_s(sample1) r(2).byrslt	D:/Data/20210316_NEB/Glycopeptides - 30min Gradient/20210317_IO25cm_30min_NEB_Sample2_GlycoStt40K_400ng_Slot1-12_1_611.d	1							20210317_io25cm_30min_neb_sample2_glycostt40k_400ng_slot1-12_1_611.19140.19140.3			QTOF_HCD	0.82	Reference	2	20926.4	7.39	30000			0.08
9447	sp|P30086|PEBP1_HUMAN Phosphatidylethanolamine-binding protein 1 OS=Homo sapiens GN=PEBP1 PE=1 SV=3	R.YVWLVYEQDRPLK.C	309000	309000		33.63	s(DKO1) r(1)			3						120	132	1.9e-05	0.00016	384.31	236.5	236.5	570.304	570.307	-4.63	0	1707.89	1707.9		33.3		1	1023	93700	26294	33.63		32.73	33.91	ms2_search_1_col_0_byonic_s(sample1) r(1)	D:\Data\20210316_NEB\Glycopeptides - 30min Gradient\byos_tmp\Byologics_30min.uXHbJ\ms2_search_1_col_0_byonic_s(sample1) r(1).byrslt	D:/Data/20210316_NEB/Glycopeptides - 30min Gradient/20210317_IO25cm_30min_NEB_Sample1_GlycoStt40K_400ng_Slot1-11_1_610.d	1							20210317_io25cm_30min_neb_sample1_glycostt40k_400ng_slot1-11_1_610.26294.26294.3			QTOF_HCD	0.838	Reference	1	20926.4	7.39	900000			0.04
25737	sp|P30086|PEBP1_HUMAN Phosphatidylethanolamine-binding protein 1 OS=Homo sapiens GN=PEBP1 PE=1 SV=3	R.YVWLVYEQDRPLK.C	1780000	1780000		33.57	s(DKO1) r(2)			3						120	132	4.8e-06	3.6e-05	410.8	318.3	318.3	570.304	570.307	-5.49	0	1707.89	1707.9		33.38		2	1023	242000	29432	33.57		32.73	34.26	ms2_search_2_col_0_byonic_s(sample1) r(2)	D:\Data\20210316_NEB\Glycopeptides - 30min Gradient\byos_tmp\Byologics_30min.uXHbJ\ms2_search_2_col_0_byonic_s(sample1) r(2).byrslt	D:/Data/20210316_NEB/Glycopeptides - 30min Gradient/20210317_IO25cm_30min_NEB_Sample2_GlycoStt40K_400ng_Slot1-12_1_611.d	1							20210317_io25cm_30min_neb_sample2_glycostt40k_400ng_slot1-12_1_611.29432.29432.3			QTOF_HCD	0.842	Reference	2	20926.4	7.39	5000000			0.09
42644	sp|P30086|PEBP1_HUMAN Phosphatidylethanolamine-binding protein 1 OS=Homo sapiens GN=PEBP1 PE=1 SV=3	R.YVWLVYEQDRPLK.C	1190000	1190000		33.61	s(DKO1) r(3)			3						120	132	6.9e-06	0.0002	373.57	278.9	278.9	570.306	570.307	-1.42	0	1707.9	1707.9		33.35		3	1023	222000	27453	33.61		32.59	34.21	ms2_search_3_col_0_byonic_s(sample1) r(3)	D:\Data\20210316_NEB\Glycopeptides - 30min Gradient\byos_tmp\Byologics_30min.uXHbJ\ms2_search_3_col_0_byonic_s(sample1) r(3).byrslt	D:/Data/20210316_NEB/Glycopeptides - 30min Gradient/20210317_IO25cm_30min_NEB_Sample3_GlycoStt40K_400ng_Slot1-13_1_612.d	1							20210317_io25cm_30min_neb_sample3_glycostt40k_400ng_slot1-13_1_612.27453.27453.3			QTOF_HCD	0.844	Reference	3	20926.4	7.39	3000000			0.07
9452	sp|P30086|PEBP1_HUMAN Phosphatidylethanolamine-binding protein 1 OS=Homo sapiens GN=PEBP1 PE=1 SV=3	R.YVWLVYEQDRPLK.C	29100	29100		33.31	s(DKO1) r(1)			2						120	132	2.9e-11	2.4e-10	615.92	408.5	408.5	854.958	854.957	1.34	0	1707.9	1707.9		33.32		1	1023	6500	26304	33.31		33.05	33.4	ms2_search_1_col_0_byonic_s(sample1) r(1)	D:\Data\20210316_NEB\Glycopeptides - 30min Gradient\byos_tmp\Byologics_30min.uXHbJ\ms2_search_1_col_0_byonic_s(sample1) r(1).byrslt	D:/Data/20210316_NEB/Glycopeptides - 30min Gradient/20210317_IO25cm_30min_NEB_Sample1_GlycoStt40K_400ng_Slot1-11_1_610.d	0							20210317_io25cm_30min_neb_sample1_glycostt40k_400ng_slot1-11_1_610.26304.26304.2			QTOF_HCD	1.154	Reference	1	20926.4	7.39	80000			0.06
9465	sp|P30086|PEBP1_HUMAN Phosphatidylethanolamine-binding protein 1 OS=Homo sapiens GN=PEBP1 PE=1 SV=3	R.YVWLVYEQDRPLK.C	29100	29100		33.31	s(DKO1) r(1)			2						120	132	2.2e-09	1.8e-08	594.6	383.7	383.7	854.956	854.957	-0.37	0	1707.9	1707.9		33.34		1	1023	6500	26322	33.31		33.05	33.4	ms2_search_1_col_0_byonic_s(sample1) r(1)	D:\Data\20210316_NEB\Glycopeptides - 30min Gradient\byos_tmp\Byologics_30min.uXHbJ\ms2_search_1_col_0_byonic_s(sample1) r(1).byrslt	D:/Data/20210316_NEB/Glycopeptides - 30min Gradient/20210317_IO25cm_30min_NEB_Sample1_GlycoStt40K_400ng_Slot1-11_1_610.d	0							20210317_io25cm_30min_neb_sample1_glycostt40k_400ng_slot1-11_1_610.26322.26322.2			QTOF_HCD	1.154	Reference	1	20926.4	7.39	80000
25738	sp|P30086|PEBP1_HUMAN Phosphatidylethanolamine-binding protein 1 OS=Homo sapiens GN=PEBP1 PE=1 SV=3	R.YVWLVYEQDRPLK.C	58300	58300		33.38	s(DKO1) r(2)			2						120	132	1.5e-10	1.1e-09	610.4	397.3	397.3	854.954	854.957	-2.67	0	1707.89	1707.9		33.38		2	1023	11200	29436	33.38		32.41	33.61	ms2_search_2_col_0_byonic_s(sample1) r(2)	D:\Data\20210316_NEB\Glycopeptides - 30min Gradient\byos_tmp\Byologics_30min.uXHbJ\ms2_search_2_col_0_byonic_s(sample1) r(2).byrslt	D:/Data/20210316_NEB/Glycopeptides - 30min Gradient/20210317_IO25cm_30min_NEB_Sample2_GlycoStt40K_400ng_Slot1-12_1_611.d	1							20210317_io25cm_30min_neb_sample2_glycostt40k_400ng_slot1-12_1_611.29436.29436.2			QTOF_HCD	1.154	Reference	2	20926.4	7.39	200000			0.07
42656	sp|P30086|PEBP1_HUMAN Phosphatidylethanolamine-binding protein 1 OS=Homo sapiens GN=PEBP1 PE=1 SV=3	R.YVWLVYEQDRPLK.C	43200	43200		33.38	s(DKO1) r(3)			2						120	132	6.8e-12	2e-10	657.41	434.9	434.9	854.955	854.957	-1.4	0	1707.9	1707.9		33.38		3	1023	8590	27485	33.38		32.8	33.89	ms2_search_3_col_0_byonic_s(sample1) r(3)	D:\Data\20210316_NEB\Glycopeptides - 30min Gradient\byos_tmp\Byologics_30min.uXHbJ\ms2_search_3_col_0_byonic_s(sample1) r(3).byrslt	D:/Data/20210316_NEB/Glycopeptides - 30min Gradient/20210317_IO25cm_30min_NEB_Sample3_GlycoStt40K_400ng_Slot1-13_1_612.d	1							20210317_io25cm_30min_neb_sample3_glycostt40k_400ng_slot1-13_1_612.27485.27485.2			QTOF_HCD	1.156	Reference	3	20926.4	7.39	100000			0.07
5097	sp|P30101|PDIA3_HUMAN Protein disulfide-isomerase A3 OS=Homo sapiens GN=PDIA3 PE=1 SV=4	K.YGVSGYPTLK.I	34300	34300		23.08	s(DKO1) r(1)			2						95	104	2.3e-06	0.00012	385.96	206.8	206.8	542.787	542.787	-1.13	0	1083.56	1083.56		23.09		1	160	6120	15999	23.08		22.99	23.41	ms2_search_1_col_0_byonic_s(sample1) r(1)	D:\Data\20210316_NEB\Glycopeptides - 30min Gradient\byos_tmp\Byologics_30min.uXHbJ\ms2_search_1_col_0_byonic_s(sample1) r(1).byrslt	D:/Data/20210316_NEB/Glycopeptides - 30min Gradient/20210317_IO25cm_30min_NEB_Sample1_GlycoStt40K_400ng_Slot1-11_1_610.d	0							20210317_io25cm_30min_neb_sample1_glycostt40k_400ng_slot1-11_1_610.15999.15999.2			QTOF_HCD	0.859	Reference	1	56775.9	5.93	60000			0.08
5104	sp|P30101|PDIA3_HUMAN Protein disulfide-isomerase A3 OS=Homo sapiens GN=PDIA3 PE=1 SV=4	K.YGVSGYPTLK.I	34300	34300		23.08	s(DKO1) r(1)			2						95	104	8.5e-06	0.00043	341.93	226.1	226.1	542.787	542.787	-1.13	0	1083.56	1083.56		23.1		1	160	6120	16018	23.08		22.99	23.41	ms2_search_1_col_0_byonic_s(sample1) r(1)	D:\Data\20210316_NEB\Glycopeptides - 30min Gradient\byos_tmp\Byologics_30min.uXHbJ\ms2_search_1_col_0_byonic_s(sample1) r(1).byrslt	D:/Data/20210316_NEB/Glycopeptides - 30min Gradient/20210317_IO25cm_30min_NEB_Sample1_GlycoStt40K_400ng_Slot1-11_1_610.d	0							20210317_io25cm_30min_neb_sample1_glycostt40k_400ng_slot1-11_1_610.16018.16018.2			QTOF_HCD	0.855	Reference	1	56775.9	5.93	60000
21121	sp|P30101|PDIA3_HUMAN Protein disulfide-isomerase A3 OS=Homo sapiens GN=PDIA3 PE=1 SV=4	K.YGVSGYPTLK.I	47000	47000		23.2	s(DKO1) r(2)			2						95	104	0.00037	0.011	401.58	198.9	198.9	542.787	542.787	0.22	0	1083.56	1083.56		23.2		2	160	6380	18333	23.2		22.62	23.55	ms2_search_2_col_0_byonic_s(sample1) r(2)	D:\Data\20210316_NEB\Glycopeptides - 30min Gradient\byos_tmp\Byologics_30min.uXHbJ\ms2_search_2_col_0_byonic_s(sample1) r(2).byrslt	D:/Data/20210316_NEB/Glycopeptides - 30min Gradient/20210317_IO25cm_30min_NEB_Sample2_GlycoStt40K_400ng_Slot1-12_1_611.d	1							20210317_io25cm_30min_neb_sample2_glycostt40k_400ng_slot1-12_1_611.18333.18333.2			QTOF_HCD	0.852	Reference	2	56775.9	5.93	90000			0.1
38317	sp|P30101|PDIA3_HUMAN Protein disulfide-isomerase A3 OS=Homo sapiens GN=PDIA3 PE=1 SV=4	K.YGVSGYPTLK.I	42600	42600		23.22	s(DKO1) r(3)			2						95	104	0.00041	0.012	311.98	183.9	183.9	542.787	542.787	-0.54	0	1083.56	1083.56		23.22		3	160	6500	16663	23.22		23.1	23.52	ms2_search_3_col_0_byonic_s(sample1) r(3)	D:\Data\20210316_NEB\Glycopeptides - 30min Gradient\byos_tmp\Byologics_30min.uXHbJ\ms2_search_3_col_0_byonic_s(sample1) r(3).byrslt	D:/Data/20210316_NEB/Glycopeptides - 30min Gradient/20210317_IO25cm_30min_NEB_Sample3_GlycoStt40K_400ng_Slot1-13_1_612.d	0							20210317_io25cm_30min_neb_sample3_glycostt40k_400ng_slot1-13_1_612.16663.16663.2			QTOF_HCD	0.858	Reference	3	56775.9	5.93	80000			0.09
38328	sp|P30101|PDIA3_HUMAN Protein disulfide-isomerase A3 OS=Homo sapiens GN=PDIA3 PE=1 SV=4	K.YGVSGYPTLK.I	42600	42600		23.22	s(DKO1) r(3)			2						95	104	0.016	0.33	182.6	130.8	130.8	542.787	542.787	-1.5	0	1083.56	1083.56		23.25		3	160	6500	16689	23.22		23.1	23.52	ms2_search_3_col_0_byonic_s(sample1) r(3)	D:\Data\20210316_NEB\Glycopeptides - 30min Gradient\byos_tmp\Byologics_30min.uXHbJ\ms2_search_3_col_0_byonic_s(sample1) r(3).byrslt	D:/Data/20210316_NEB/Glycopeptides - 30min Gradient/20210317_IO25cm_30min_NEB_Sample3_GlycoStt40K_400ng_Slot1-13_1_612.d	0							20210317_io25cm_30min_neb_sample3_glycostt40k_400ng_slot1-13_1_612.16689.16689.2			QTOF_HCD	0.861	Reference	3	56775.9	5.93	80000
14388	sp|P30101|PDIA3_HUMAN Protein disulfide-isomerase A3 OS=Homo sapiens GN=PDIA3 PE=1 SV=4	K.FISDKDASIVGFFDDSFSEAHSEFLK.A	5560	5560		48.7	s(DKO1) r(1)			4						148	173	1e-05	0.00051	341.29	331.9	331.9	735.349	735.35	-1.91	0	2937.37	2937.37		48.71		1	160	2640	39513	48.7		48.67	48.74	ms2_search_1_col_0_byonic_s(sample1) r(1)	D:\Data\20210316_NEB\Glycopeptides - 30min Gradient\byos_tmp\Byologics_30min.uXHbJ\ms2_search_1_col_0_byonic_s(sample1) r(1).byrslt	D:/Data/20210316_NEB/Glycopeptides - 30min Gradient/20210317_IO25cm_30min_NEB_Sample1_GlycoStt40K_400ng_Slot1-11_1_610.d	1							20210317_io25cm_30min_neb_sample1_glycostt40k_400ng_slot1-11_1_610.39513.39513.4			QTOF_HCD	0.947	Reference	1	56775.9	5.93	20000			0.04
31897	sp|P30101|PDIA3_HUMAN Protein disulfide-isomerase A3 OS=Homo sapiens GN=PDIA3 PE=1 SV=4	K.FISDKDASIVGFFDDSFSEAHSEFLK.A	62200	62200		48.73	s(DKO1) r(2)			4						148	173	2.5e-13	7e-12	720.18	639.2	639.2	735.35	735.35	0.44	0	2937.37	2937.37		48.73		2	160	27000	44832	48.73		48.68	48.8	ms2_search_2_col_0_byonic_s(sample1) r(2)	D:\Data\20210316_NEB\Glycopeptides - 30min Gradient\byos_tmp\Byologics_30min.uXHbJ\ms2_search_2_col_0_byonic_s(sample1) r(2).byrslt	D:/Data/20210316_NEB/Glycopeptides - 30min Gradient/20210317_IO25cm_30min_NEB_Sample2_GlycoStt40K_400ng_Slot1-12_1_611.d	1							20210317_io25cm_30min_neb_sample2_glycostt40k_400ng_slot1-12_1_611.44832.44832.4			QTOF_HCD	0.954	Reference	2	56775.9	5.93	200000			0.03
48309	sp|P30101|PDIA3_HUMAN Protein disulfide-isomerase A3 OS=Homo sapiens GN=PDIA3 PE=1 SV=4	K.FISDKDASIVGFFDDSFSEAHSEFLK.A	41700	41700		48.73	s(DKO1) r(3)			4						148	173	1.7e-13	4.9e-12	720.79	603.9	603.9	735.35	735.35	-0.55	0	2937.37	2937.37		48.75		3	160	14700	42407	48.73		48.68	48.8	ms2_search_3_col_0_byonic_s(sample1) r(3)	D:\Data\20210316_NEB\Glycopeptides - 30min Gradient\byos_tmp\Byologics_30min.uXHbJ\ms2_search_3_col_0_byonic_s(sample1) r(3).byrslt	D:/Data/20210316_NEB/Glycopeptides - 30min Gradient/20210317_IO25cm_30min_NEB_Sample3_GlycoStt40K_400ng_Slot1-13_1_612.d	1							20210317_io25cm_30min_neb_sample3_glycostt40k_400ng_slot1-13_1_612.42407.42407.4			QTOF_HCD	0.954	Reference	3	56775.9	5.93	100000			0.05
32391	sp|P30101|PDIA3_HUMAN Protein disulfide-isomerase A3 OS=Homo sapiens GN=PDIA3 PE=1 SV=4	K.DASIVGFFDDSFSEAHSEFLK.A	25200	25200		49.66	s(DKO1) r(2)			3						153	173	3.8e-06	0.00011	429.78	350.2	350.2	783.363	783.362	1.31	0	2347.07	2347.06		49.68		2	160	9960	45965	49.66		49.08	49.73	ms2_search_2_col_0_byonic_s(sample1) r(2)	D:\Data\20210316_NEB\Glycopeptides - 30min Gradient\byos_tmp\Byologics_30min.uXHbJ\ms2_search_2_col_0_byonic_s(sample1) r(2).byrslt	D:/Data/20210316_NEB/Glycopeptides - 30min Gradient/20210317_IO25cm_30min_NEB_Sample2_GlycoStt40K_400ng_Slot1-12_1_611.d	1							20210317_io25cm_30min_neb_sample2_glycostt40k_400ng_slot1-12_1_611.45965.45965.3			QTOF_HCD	1.003	Reference	2	56775.9	5.93	80000			0.03
48758	sp|P30101|PDIA3_HUMAN Protein disulfide-isomerase A3 OS=Homo sapiens GN=PDIA3 PE=1 SV=4	K.DASIVGFFDDSFSEAHSEFLK.A	11600	11600		49.68	s(DKO1) r(3)			3						153	173	2.8e-06	8.2e-05	394.19	378.1	378.1	783.36	783.362	-2.81	0	2347.06	2347.06		49.7		3	160	5590	43460	49.68		49.63	49.7	ms2_search_3_col_0_byonic_s(sample1) r(3)	D:\Data\20210316_NEB\Glycopeptides - 30min Gradient\byos_tmp\Byologics_30min.uXHbJ\ms2_search_3_col_0_byonic_s(sample1) r(3).byrslt	D:/Data/20210316_NEB/Glycopeptides - 30min Gradient/20210317_IO25cm_30min_NEB_Sample3_GlycoStt40K_400ng_Slot1-13_1_612.d	1							20210317_io25cm_30min_neb_sample3_glycostt40k_400ng_slot1-13_1_612.43460.43460.3			QTOF_HCD	1.004	Reference	3	56775.9	5.93	40000			0.03
30453	sp|P30101|PDIA3_HUMAN Protein disulfide-isomerase A3 OS=Homo sapiens GN=PDIA3 PE=1 SV=4	R.FAHTNVESLVNEYDDNGEGIILFR.P	73700	73700		45.14	s(DKO1) r(2)			3						184	207	3.7e-11	1.1e-09	598.32	499.2	499.2	918.11	918.112	-2.07	0	2751.31	2751.31		45.17		2	160	5400	41623	45.14		44.95	45.62	ms2_search_2_col_0_byonic_s(sample1) r(2)	D:\Data\20210316_NEB\Glycopeptides - 30min Gradient\byos_tmp\Byologics_30min.uXHbJ\ms2_search_2_col_0_byonic_s(sample1) r(2).byrslt	D:/Data/20210316_NEB/Glycopeptides - 30min Gradient/20210317_IO25cm_30min_NEB_Sample2_GlycoStt40K_400ng_Slot1-12_1_611.d	1							20210317_io25cm_30min_neb_sample2_glycostt40k_400ng_slot1-12_1_611.41623.41623.3			QTOF_HCD	0.995	Reference	2	56775.9	5.93	200000			0.09
47154	sp|P30101|PDIA3_HUMAN Protein disulfide-isomerase A3 OS=Homo sapiens GN=PDIA3 PE=1 SV=4	R.FAHTNVESLVNEYDDnGEGIILFR.P	28300	28300		45.44	s(DKO1) r(3)	N16(Deamidated/0.9840)	N	3				199	16	184	207	3e-10	8.9e-09	552.76	464.1	92.3	918.439	918.44	-0.78	0	2752.3	2752.3		45.58		3	160	2830	39741	45.44		45.44	46.32	ms2_search_3_col_0_byonic_s(sample1) r(3)	D:\Data\20210316_NEB\Glycopeptides - 30min Gradient\byos_tmp\Byologics_30min.uXHbJ\ms2_search_3_col_0_byonic_s(sample1) r(3).byrslt	D:/Data/20210316_NEB/Glycopeptides - 30min Gradient/20210317_IO25cm_30min_NEB_Sample3_GlycoStt40K_400ng_Slot1-13_1_612.d	1							20210317_io25cm_30min_neb_sample3_glycostt40k_400ng_slot1-13_1_612.39741.39741.3			QTOF_HCD	1.03	Reference	3	56775.9	5.93	100000			0.16
11873	sp|P30101|PDIA3_HUMAN Protein disulfide-isomerase A3 OS=Homo sapiens GN=PDIA3 PE=1 SV=4	R.FAHTNVESLVNEYDDNGEGIILFRPSHLTNK.F	53500	53500		40.17	s(DKO1) r(1)			5						184	214	1.3e-14	6.8e-13	740.91	604.8	604.8	706.752	706.753	-1.37	0	3528.72	3528.73		40.17		1	160	4750	33155	40.17		40.1	40.66	ms2_search_1_col_0_byonic_s(sample1) r(1)	D:\Data\20210316_NEB\Glycopeptides - 30min Gradient\byos_tmp\Byologics_30min.uXHbJ\ms2_search_1_col_0_byonic_s(sample1) r(1).byrslt	D:/Data/20210316_NEB/Glycopeptides - 30min Gradient/20210317_IO25cm_30min_NEB_Sample1_GlycoStt40K_400ng_Slot1-11_1_610.d	0							20210317_io25cm_30min_neb_sample1_glycostt40k_400ng_slot1-11_1_610.33155.33155.5			QTOF_HCD	0.948	Reference	1	56775.9	5.93	200000			0.11
11885	sp|P30101|PDIA3_HUMAN Protein disulfide-isomerase A3 OS=Homo sapiens GN=PDIA3 PE=1 SV=4	R.FAHTNVESLVNEYDDNGEGIILFRPSHLTNK.F	53500	53500		40.17	s(DKO1) r(1)			5						184	214	1.3e-13	6.8e-12	671.07	583.8	583.8	706.752	706.753	-0.92	0	3528.72	3528.73		40.2		1	160	4750	33186	40.17		40.1	40.66	ms2_search_1_col_0_byonic_s(sample1) r(1)	D:\Data\20210316_NEB\Glycopeptides - 30min Gradient\byos_tmp\Byologics_30min.uXHbJ\ms2_search_1_col_0_byonic_s(sample1) r(1).byrslt	D:/Data/20210316_NEB/Glycopeptides - 30min Gradient/20210317_IO25cm_30min_NEB_Sample1_GlycoStt40K_400ng_Slot1-11_1_610.d	0							20210317_io25cm_30min_neb_sample1_glycostt40k_400ng_slot1-11_1_610.33186.33186.5			QTOF_HCD	0.946	Reference	1	56775.9	5.93	200000
