## Supplemental Data 1.1 for "Comparative analyses of the N-glycoproteomes in HCT116 cancer cells and their non-tumorigenic *DNMT1*/*3b* double knockout (DKO1) cells and insight into the Mannose-6-phosphate pathway" (part 167 of 211)

### Sheet: Enriched 45 min LC all (continued)
PID	Protein_x000D_ name	Sequence	XIC area_x000D_ summed	XIC_x000D_ AUC	XIC_x000D_ Ratio%	Apex Time_x000D_ (Posit)	MS_x000D_ Alias name	Mod._x000D_ Summary	Mod._x000D_ AAs	z	Validate	Comment	Labels	Var. Pos._x000D_ Protein	Var. Pos._x000D_ Peptide	Start_x000D_ AA	End_x000D_ AA	PEP_x000D_ 2D	PEP_x000D_ 1D	Score	Delta_x000D_ Score	Delta Mod._x000D_ Score	Obs._x000D_ m/z	Calc._x000D_ m/z	ppm	Off-_x000D_ By-X	Obs.M	Calc.M	Delta R.T. Obs-_x000D_ Delta R.T. Prd.	Scan Time(s)_x000D_ (Posit)	Glycans	MS_x000D_ Id	_prot_id	Apex Int._x000D_ (Posit)	Scan Number(s)_x000D_ (Posit)	Obs. time_x000D_ Var (min)	Obs. time_x000D_ Wild (min)	XIC_x000D_ Start	XIC_x000D_ End	MS2 Search_x000D_ Alias name	MS2 Search_x000D_ Filename	MS_x000D_ Filename	Quant_x000D_ level	Digest_x000D_ name	Digest_x000D_ Start Peptide	Digest_x000D_ End Peptide	Digest_x000D_ N-term ragged	Digest_x000D_ C-term ragged	Digest_x000D_ Missed Cleavages	Byonic Comment	Protein_x000D_ alias name	In silico	Fragment_x000D_ type(s)	Mobility_x000D_ value(s)	Sample_x000D_ type	Replicate	Protein molecular_x000D_ weight	Protein isoelectric_x000D_ point	Total XIC AUC_x000D_ Averagine	MS1_x000D_ correlation	XIC_x000D_ correlation	FWHM	Protein_x000D_ annotation	XIC_x000D_ proposals	Center of m/z	Scan info
28290	sp|P30101|PDIA3_HUMAN Protein disulfide-isomerase A3 OS=Homo sapiens GN=PDIA3 PE=1 SV=4	R.FAHTNVESLVNEYDDNGEGIILFRPSHLTNK.F	216000	216000		40.15	s(DKO1) r(2)			5						184	214	6e-16	1.8e-14	817.04	721.4	721.4	706.754	706.753	2.38	0	3528.74	3528.73		40.14		2	160	18900	36554	40.15		40.08	41.17	ms2_search_2_col_0_byonic_s(sample1) r(2)	D:\Data\20210316_NEB\Glycopeptides - 30min Gradient\byos_tmp\Byologics_30min.uXHbJ\ms2_search_2_col_0_byonic_s(sample1) r(2).byrslt	D:/Data/20210316_NEB/Glycopeptides - 30min Gradient/20210317_IO25cm_30min_NEB_Sample2_GlycoStt40K_400ng_Slot1-12_1_611.d	0							20210317_io25cm_30min_neb_sample2_glycostt40k_400ng_slot1-12_1_611.36554.36554.5			QTOF_HCD	0.951	Reference	2	56775.9	5.93	800000			0.08
28297	sp|P30101|PDIA3_HUMAN Protein disulfide-isomerase A3 OS=Homo sapiens GN=PDIA3 PE=1 SV=4	R.FAHTNVESLVNEYDDNGEGIILFRPSHLTNK.F	216000	216000		40.15	s(DKO1) r(2)			5						184	214	6.3e-14	1.8e-12	715.09	558.3	558.3	706.754	706.753	2.38	0	3528.74	3528.73		40.15		2	160	18900	36568	40.15		40.08	41.17	ms2_search_2_col_0_byonic_s(sample1) r(2)	D:\Data\20210316_NEB\Glycopeptides - 30min Gradient\byos_tmp\Byologics_30min.uXHbJ\ms2_search_2_col_0_byonic_s(sample1) r(2).byrslt	D:/Data/20210316_NEB/Glycopeptides - 30min Gradient/20210317_IO25cm_30min_NEB_Sample2_GlycoStt40K_400ng_Slot1-12_1_611.d	0							20210317_io25cm_30min_neb_sample2_glycostt40k_400ng_slot1-12_1_611.36568.36568.5			QTOF_HCD	0.952	Reference	2	56775.9	5.93	800000
45052	sp|P30101|PDIA3_HUMAN Protein disulfide-isomerase A3 OS=Homo sapiens GN=PDIA3 PE=1 SV=4	R.FAHTNVESLVNEYDDNGEGIILFRPSHLTNK.F	167000	167000		40.22	s(DKO1) r(3)			5						184	214	4.6e-15	1.3e-13	778.14	714.7	714.7	706.752	706.753	-0.56	0	3528.73	3528.73		40.19		3	160	13100	34585	40.22		40.13	41.29	ms2_search_3_col_0_byonic_s(sample1) r(3)	D:\Data\20210316_NEB\Glycopeptides - 30min Gradient\byos_tmp\Byologics_30min.uXHbJ\ms2_search_3_col_0_byonic_s(sample1) r(3).byrslt	D:/Data/20210316_NEB/Glycopeptides - 30min Gradient/20210317_IO25cm_30min_NEB_Sample3_GlycoStt40K_400ng_Slot1-13_1_612.d	1							20210317_io25cm_30min_neb_sample3_glycostt40k_400ng_slot1-13_1_612.34585.34585.5			QTOF_HCD	0.952	Reference	3	56775.9	5.93	700000			0.09
28305	sp|P30101|PDIA3_HUMAN Protein disulfide-isomerase A3 OS=Homo sapiens GN=PDIA3 PE=1 SV=4	R.FAHTNVESLVNEYDDNGEGIILFRPSHLTNK.F	141000	141000		40.15	s(DKO1) r(2)			4						184	214	0	0	1016.43	845.1	845.1	883.19	883.189	1.19	0	3528.73	3528.73		40.16		2	160	12000	36583	40.15		39.29	40.73	ms2_search_2_col_0_byonic_s(sample1) r(2)	D:\Data\20210316_NEB\Glycopeptides - 30min Gradient\byos_tmp\Byologics_30min.uXHbJ\ms2_search_2_col_0_byonic_s(sample1) r(2).byrslt	D:/Data/20210316_NEB/Glycopeptides - 30min Gradient/20210317_IO25cm_30min_NEB_Sample2_GlycoStt40K_400ng_Slot1-12_1_611.d	0							20210317_io25cm_30min_neb_sample2_glycostt40k_400ng_slot1-12_1_611.36583.36583.4			QTOF_HCD	1.027	Reference	2	56775.9	5.93	600000			0.08
28308	sp|P30101|PDIA3_HUMAN Protein disulfide-isomerase A3 OS=Homo sapiens GN=PDIA3 PE=1 SV=4	R.FAHTNVESLVNEYDDNGEGIILFRPSHLTNK.F	141000	141000		40.15	s(DKO1) r(2)			4						184	214	0	6e-16	906.98	726	726	883.19	883.189	1.19	0	3528.73	3528.73		40.17		2	160	12000	36594	40.15		39.29	40.73	ms2_search_2_col_0_byonic_s(sample1) r(2)	D:\Data\20210316_NEB\Glycopeptides - 30min Gradient\byos_tmp\Byologics_30min.uXHbJ\ms2_search_2_col_0_byonic_s(sample1) r(2).byrslt	D:/Data/20210316_NEB/Glycopeptides - 30min Gradient/20210317_IO25cm_30min_NEB_Sample2_GlycoStt40K_400ng_Slot1-12_1_611.d	0							20210317_io25cm_30min_neb_sample2_glycostt40k_400ng_slot1-12_1_611.36594.36594.4			QTOF_HCD	1.028	Reference	2	56775.9	5.93	600000
45056	sp|P30101|PDIA3_HUMAN Protein disulfide-isomerase A3 OS=Homo sapiens GN=PDIA3 PE=1 SV=4	R.FAHTNVESLVNEYDDNGEGIILFRPSHLTNK.F	95500	95500		40.22	s(DKO1) r(3)			4						184	214	0	2e-16	963.11	806.6	806.6	883.193	883.189	4.8	0	3528.74	3528.73		40.21		3	160	7390	34595	40.22		40.01	40.84	ms2_search_3_col_0_byonic_s(sample1) r(3)	D:\Data\20210316_NEB\Glycopeptides - 30min Gradient\byos_tmp\Byologics_30min.uXHbJ\ms2_search_3_col_0_byonic_s(sample1) r(3).byrslt	D:/Data/20210316_NEB/Glycopeptides - 30min Gradient/20210317_IO25cm_30min_NEB_Sample3_GlycoStt40K_400ng_Slot1-13_1_612.d	0							20210317_io25cm_30min_neb_sample3_glycostt40k_400ng_slot1-13_1_612.34595.34595.4			QTOF_HCD	1.027	Reference	3	56775.9	5.93	400000			0.09
45060	sp|P30101|PDIA3_HUMAN Protein disulfide-isomerase A3 OS=Homo sapiens GN=PDIA3 PE=1 SV=4	R.FAHTNVESLVNEYDDNGEGIILFRPSHLTNK.F	95500	95500		40.22	s(DKO1) r(3)			4						184	214	0	2e-16	989.01	840.5	840.5	883.193	883.189	4.8	0	3528.74	3528.73		40.21		3	160	7390	34605	40.22		40.01	40.84	ms2_search_3_col_0_byonic_s(sample1) r(3)	D:\Data\20210316_NEB\Glycopeptides - 30min Gradient\byos_tmp\Byologics_30min.uXHbJ\ms2_search_3_col_0_byonic_s(sample1) r(3).byrslt	D:/Data/20210316_NEB/Glycopeptides - 30min Gradient/20210317_IO25cm_30min_NEB_Sample3_GlycoStt40K_400ng_Slot1-13_1_612.d	0							20210317_io25cm_30min_neb_sample3_glycostt40k_400ng_slot1-13_1_612.34605.34605.4			QTOF_HCD	1.027	Reference	3	56775.9	5.93	400000
28658	sp|P30101|PDIA3_HUMAN Protein disulfide-isomerase A3 OS=Homo sapiens GN=PDIA3 PE=1 SV=4	R.FAHTNVESLVNEYDDnGEGIILFRPSHLTNK.F	81300	81300	66.197	40.55	s(DKO1) r(2)	N16(Deamidated/0.9840)	N	4				199	16	184	214	2e-12	5.8e-11	683.52	589.2	80.1	883.437	883.435	2.01	0	3529.72	3529.71	0.39	40.97		2	160	5950	37405	40.55	40.15	40.29	41.06	ms2_search_2_col_0_byonic_s(sample1) r(2)	D:\Data\20210316_NEB\Glycopeptides - 30min Gradient\byos_tmp\Byologics_30min.uXHbJ\ms2_search_2_col_0_byonic_s(sample1) r(2).byrslt	D:/Data/20210316_NEB/Glycopeptides - 30min Gradient/20210317_IO25cm_30min_NEB_Sample2_GlycoStt40K_400ng_Slot1-12_1_611.d	0							20210317_io25cm_30min_neb_sample2_glycostt40k_400ng_slot1-12_1_611.37405.37405.4			QTOF_HCD	1.018	Reference	2	56775.9	5.93	600000			0.11
28448	sp|P30101|PDIA3_HUMAN Protein disulfide-isomerase A3 OS=Homo sapiens GN=PDIA3 PE=1 SV=4	R.FAHTNVESLVNEYDDnGEGIILFRPSHLTNK.F	81300	81300	66.197	40.55	s(DKO1) r(2)	N16(Deamidated/0.9840)	N	4				199	16	184	214	0	6e-16	928.38	706.4	103.5	883.436	883.435	0.68	0	3529.71	3529.71	0.39	40.52		2	160	5950	36951	40.55	40.15	40.29	41.06	ms2_search_2_col_0_byonic_s(sample1) r(2)	D:\Data\20210316_NEB\Glycopeptides - 30min Gradient\byos_tmp\Byologics_30min.uXHbJ\ms2_search_2_col_0_byonic_s(sample1) r(2).byrslt	D:/Data/20210316_NEB/Glycopeptides - 30min Gradient/20210317_IO25cm_30min_NEB_Sample2_GlycoStt40K_400ng_Slot1-12_1_611.d	0							20210317_io25cm_30min_neb_sample2_glycostt40k_400ng_slot1-12_1_611.36951.36951.4			QTOF_HCD	1.017	Reference	2	56775.9	5.93	600000
45202	sp|P30101|PDIA3_HUMAN Protein disulfide-isomerase A3 OS=Homo sapiens GN=PDIA3 PE=1 SV=4	R.FAHTNVESLVNEYDDnGEGIILFRPSHLTNK.F	61700	61700	65.585	40.61	s(DKO1) r(3)	N16(Deamidated/0.9840)	N	4				199	16	184	214	0	0	963.97	748.4	89.8	883.433	883.435	-1.8	0	3529.7	3529.71	0.42	40.61		3	160	4860	35019	40.61	40.2	40.36	41.1	ms2_search_3_col_0_byonic_s(sample1) r(3)	D:\Data\20210316_NEB\Glycopeptides - 30min Gradient\byos_tmp\Byologics_30min.uXHbJ\ms2_search_3_col_0_byonic_s(sample1) r(3).byrslt	D:/Data/20210316_NEB/Glycopeptides - 30min Gradient/20210317_IO25cm_30min_NEB_Sample3_GlycoStt40K_400ng_Slot1-13_1_612.d	0							20210317_io25cm_30min_neb_sample3_glycostt40k_400ng_slot1-13_1_612.35019.35019.4			QTOF_HCD	1.017	Reference	3	56775.9	5.93	500000			0.12
45191	sp|P30101|PDIA3_HUMAN Protein disulfide-isomerase A3 OS=Homo sapiens GN=PDIA3 PE=1 SV=4	R.FAHTNVESLVNEYDDnGEGIILFRPSHLTNK.F	61700	61700	65.585	40.61	s(DKO1) r(3)	N16(Deamidated/0.9840)	N	4				199	16	184	214	1.4e-15	4.1e-14	812.52	650.9	113.3	883.434	883.435	-1.69	0	3529.71	3529.71	0.42	40.59		3	160	4860	34990	40.61	40.2	40.36	41.1	ms2_search_3_col_0_byonic_s(sample1) r(3)	D:\Data\20210316_NEB\Glycopeptides - 30min Gradient\byos_tmp\Byologics_30min.uXHbJ\ms2_search_3_col_0_byonic_s(sample1) r(3).byrslt	D:/Data/20210316_NEB/Glycopeptides - 30min Gradient/20210317_IO25cm_30min_NEB_Sample3_GlycoStt40K_400ng_Slot1-13_1_612.d	0							20210317_io25cm_30min_neb_sample3_glycostt40k_400ng_slot1-13_1_612.34990.34990.4			QTOF_HCD	1.012	Reference	3	56775.9	5.93	500000
12016	sp|P30101|PDIA3_HUMAN Protein disulfide-isomerase A3 OS=Homo sapiens GN=PDIA3 PE=1 SV=4	R.FAHTNVESLVNEYDDnGEGIILFRPSHLTNK.F	15900	15900	45.686	40.52	s(DKO1) r(1)	N16(Deamidated/0.9840)	N	5				199	16	184	214	1.2e-12	6e-11	638.42	557.7	70.8	706.951	706.95	2.39	0	3529.72	3529.71	0.35	40.54		1	160	3130	33503	40.52	40.17	39.96	41.61	ms2_search_1_col_0_byonic_s(sample1) r(1)	D:\Data\20210316_NEB\Glycopeptides - 30min Gradient\byos_tmp\Byologics_30min.uXHbJ\ms2_search_1_col_0_byonic_s(sample1) r(1).byrslt	D:/Data/20210316_NEB/Glycopeptides - 30min Gradient/20210317_IO25cm_30min_NEB_Sample1_GlycoStt40K_400ng_Slot1-11_1_610.d	0							20210317_io25cm_30min_neb_sample1_glycostt40k_400ng_slot1-11_1_610.33503.33503.5			QTOF_HCD	0.928	Reference	1	56775.9	5.93	100000			0.09
12009	sp|P30101|PDIA3_HUMAN Protein disulfide-isomerase A3 OS=Homo sapiens GN=PDIA3 PE=1 SV=4	R.FAHTNVESLVNEYDDnGEGIILFRPSHLTNK.F	15900	15900	45.686	40.52	s(DKO1) r(1)	N16(Deamidated/0.9840)	N	5				199	16	184	214	1.2e-13	6e-12	681.14	649.3	27.6	706.951	706.95	2.39	0	3529.72	3529.71	0.35	40.53		1	160	3130	33488	40.52	40.17	39.96	41.61	ms2_search_1_col_0_byonic_s(sample1) r(1)	D:\Data\20210316_NEB\Glycopeptides - 30min Gradient\byos_tmp\Byologics_30min.uXHbJ\ms2_search_1_col_0_byonic_s(sample1) r(1).byrslt	D:/Data/20210316_NEB/Glycopeptides - 30min Gradient/20210317_IO25cm_30min_NEB_Sample1_GlycoStt40K_400ng_Slot1-11_1_610.d	0							20210317_io25cm_30min_neb_sample1_glycostt40k_400ng_slot1-11_1_610.33488.33488.5			QTOF_HCD	0.928	Reference	1	56775.9	5.93	100000
28655	sp|P30101|PDIA3_HUMAN Protein disulfide-isomerase A3 OS=Homo sapiens GN=PDIA3 PE=1 SV=4	R.FAHTNVESLVNEYDDnGEGIILFRPSHLTNK.F	74800	74800	57.963	40.55	s(DKO1) r(2)	N16(Deamidated/0.9840)	N	5				199	16	184	214	3.8e-14	1.1e-12	738.2	612	59.9	706.949	706.95	-0.42	0	3529.71	3529.71	0.39	40.96		2	160	6630	37400	40.55	40.15	40.06	42.03	ms2_search_2_col_0_byonic_s(sample1) r(2)	D:\Data\20210316_NEB\Glycopeptides - 30min Gradient\byos_tmp\Byologics_30min.uXHbJ\ms2_search_2_col_0_byonic_s(sample1) r(2).byrslt	D:/Data/20210316_NEB/Glycopeptides - 30min Gradient/20210317_IO25cm_30min_NEB_Sample2_GlycoStt40K_400ng_Slot1-12_1_611.d	0							20210317_io25cm_30min_neb_sample2_glycostt40k_400ng_slot1-12_1_611.37400.37400.5			QTOF_HCD	0.956	Reference	2	56775.9	5.93	600000			0.08		[40.06 40.85], [40.87 42.03]
28451	sp|P30101|PDIA3_HUMAN Protein disulfide-isomerase A3 OS=Homo sapiens GN=PDIA3 PE=1 SV=4	R.FAHTNVESLVNEYDDnGEGIILFRPSHLTNK.F	74800	74800	57.963	40.55	s(DKO1) r(2)	N16(Deamidated/0.9840)	N	5				199	16	184	214	6e-16	1.8e-14	849.42	765	96.8	706.95	706.95	0.3	0	3529.71	3529.71	0.39	40.53		2	160	6630	36959	40.55	40.15	40.06	42.03	ms2_search_2_col_0_byonic_s(sample1) r(2)	D:\Data\20210316_NEB\Glycopeptides - 30min Gradient\byos_tmp\Byologics_30min.uXHbJ\ms2_search_2_col_0_byonic_s(sample1) r(2).byrslt	D:/Data/20210316_NEB/Glycopeptides - 30min Gradient/20210317_IO25cm_30min_NEB_Sample2_GlycoStt40K_400ng_Slot1-12_1_611.d	0							20210317_io25cm_30min_neb_sample2_glycostt40k_400ng_slot1-12_1_611.36959.36959.5			QTOF_HCD	0.938	Reference	2	56775.9	5.93	600000					[40.06 40.85], [40.87 42.03]
45379	sp|P30101|PDIA3_HUMAN Protein disulfide-isomerase A3 OS=Homo sapiens GN=PDIA3 PE=1 SV=4	R.FAHTNVESLVNEYDDnGEGIILFRPSHLTNK.F	49400	49400	55.853	40.61	s(DKO1) r(3)	N16(Deamidated/0.9840)	N	5				199	16	184	214	0.00011	0.0031	324.61	226.5	19.4	706.952	706.95	4.24	0	3529.73	3529.71	0.39	41.04		3	160	5260	35448	40.61	40.22	39.38	42.65	ms2_search_3_col_0_byonic_s(sample1) r(3)	D:\Data\20210316_NEB\Glycopeptides - 30min Gradient\byos_tmp\Byologics_30min.uXHbJ\ms2_search_3_col_0_byonic_s(sample1) r(3).byrslt	D:/Data/20210316_NEB/Glycopeptides - 30min Gradient/20210317_IO25cm_30min_NEB_Sample3_GlycoStt40K_400ng_Slot1-13_1_612.d	0							20210317_io25cm_30min_neb_sample3_glycostt40k_400ng_slot1-13_1_612.35448.35448.5			QTOF_HCD	0.956	Reference	3	56775.9	5.93	400000			0.09
45199	sp|P30101|PDIA3_HUMAN Protein disulfide-isomerase A3 OS=Homo sapiens GN=PDIA3 PE=1 SV=4	R.FAHTNVESLVNEYDDnGEGIILFRPSHLTNK.F	49400	49400	55.853	40.61	s(DKO1) r(3)	N16(Deamidated/0.9840)	N	5				199	16	184	214	5e-16	1.3e-14	837.57	742.5	65.9	706.949	706.95	-0.51	0	3529.71	3529.71	0.39	40.61		3	160	5260	35014	40.61	40.22	39.38	42.65	ms2_search_3_col_0_byonic_s(sample1) r(3)	D:\Data\20210316_NEB\Glycopeptides - 30min Gradient\byos_tmp\Byologics_30min.uXHbJ\ms2_search_3_col_0_byonic_s(sample1) r(3).byrslt	D:/Data/20210316_NEB/Glycopeptides - 30min Gradient/20210317_IO25cm_30min_NEB_Sample3_GlycoStt40K_400ng_Slot1-13_1_612.d	0							20210317_io25cm_30min_neb_sample3_glycostt40k_400ng_slot1-13_1_612.35014.35014.5			QTOF_HCD	0.938	Reference	3	56775.9	5.93	400000
45388	sp|P30101|PDIA3_HUMAN Protein disulfide-isomerase A3 OS=Homo sapiens GN=PDIA3 PE=1 SV=4	R.FAHTNVESLVNEYDDnGEGIILFRPSHLTNK.F	49400	49400	55.853	40.61	s(DKO1) r(3)	N16(Deamidated/0.9840)	N	5				199	16	184	214	5.5e-06	0.00016	328.76	317.6	34.2	706.945	706.95	-6.41	0	3529.69	3529.71	0.39	41.06		3	160	5260	35466	40.61	40.22	39.38	42.65	ms2_search_3_col_0_byonic_s(sample1) r(3)	D:\Data\20210316_NEB\Glycopeptides - 30min Gradient\byos_tmp\Byologics_30min.uXHbJ\ms2_search_3_col_0_byonic_s(sample1) r(3).byrslt	D:/Data/20210316_NEB/Glycopeptides - 30min Gradient/20210317_IO25cm_30min_NEB_Sample3_GlycoStt40K_400ng_Slot1-13_1_612.d	0							20210317_io25cm_30min_neb_sample3_glycostt40k_400ng_slot1-13_1_612.35466.35466.5			QTOF_HCD	0.957	Reference	3	56775.9	5.93	400000
28311	sp|P30101|PDIA3_HUMAN Protein disulfide-isomerase A3 OS=Homo sapiens GN=PDIA3 PE=1 SV=4	R.FAHTNVESLVNEYDDNGEGIILFRPSHLTNKFEDK.T	74900	74900		40.15	s(DKO1) r(2)			5						184	218	0	8e-16	928.8	784.4	19.7	810.598	810.599	-1.26	0	4047.96	4047.96		40.17		2	160	7300	36601	40.15		39.39	40.41	ms2_search_2_col_0_byonic_s(sample1) r(2)	D:\Data\20210316_NEB\Glycopeptides - 30min Gradient\byos_tmp\Byologics_30min.uXHbJ\ms2_search_2_col_0_byonic_s(sample1) r(2).byrslt	D:/Data/20210316_NEB/Glycopeptides - 30min Gradient/20210317_IO25cm_30min_NEB_Sample2_GlycoStt40K_400ng_Slot1-12_1_611.d	0							20210317_io25cm_30min_neb_sample2_glycostt40k_400ng_slot1-12_1_611.36601.36601.5			QTOF_HCD	0.996	Reference	2	56775.9	5.93	300000			0.12
28292	sp|P30101|PDIA3_HUMAN Protein disulfide-isomerase A3 OS=Homo sapiens GN=PDIA3 PE=1 SV=4	R.FAHTNVESLVNEYDDNGEGIILFRPSHLTNKFEDK.T	74900	74900		40.15	s(DKO1) r(2)			5						184	218	2.7e-13	7.8e-12	708.33	597.1	29.7	810.596	810.599	-4.52	0	4047.94	4047.96		40.14		2	160	7300	36556	40.15		39.39	40.41	ms2_search_2_col_0_byonic_s(sample1) r(2)	D:\Data\20210316_NEB\Glycopeptides - 30min Gradient\byos_tmp\Byologics_30min.uXHbJ\ms2_search_2_col_0_byonic_s(sample1) r(2).byrslt	D:/Data/20210316_NEB/Glycopeptides - 30min Gradient/20210317_IO25cm_30min_NEB_Sample2_GlycoStt40K_400ng_Slot1-12_1_611.d	0							20210317_io25cm_30min_neb_sample2_glycostt40k_400ng_slot1-12_1_611.36556.36556.5			QTOF_HCD	0.995	Reference	2	56775.9	5.93	300000
28301	sp|P30101|PDIA3_HUMAN Protein disulfide-isomerase A3 OS=Homo sapiens GN=PDIA3 PE=1 SV=4	R.FAHTNVESLVNEYDDNGEGIILFRPSHLTNKFEDK.T	74900	74900		40.15	s(DKO1) r(2)			5						184	218	2.9e-12	8.2e-11	696.89	569.5	60	810.598	810.599	-1.26	0	4047.96	4047.96		40.16		2	160	7300	36578	40.15		39.39	40.41	ms2_search_2_col_0_byonic_s(sample1) r(2)	D:\Data\20210316_NEB\Glycopeptides - 30min Gradient\byos_tmp\Byologics_30min.uXHbJ\ms2_search_2_col_0_byonic_s(sample1) r(2).byrslt	D:/Data/20210316_NEB/Glycopeptides - 30min Gradient/20210317_IO25cm_30min_NEB_Sample2_GlycoStt40K_400ng_Slot1-12_1_611.d	0							20210317_io25cm_30min_neb_sample2_glycostt40k_400ng_slot1-12_1_611.36578.36578.5			QTOF_HCD	0.995	Reference	2	56775.9	5.93	300000
28302	sp|P30101|PDIA3_HUMAN Protein disulfide-isomerase A3 OS=Homo sapiens GN=PDIA3 PE=1 SV=4	R.FAHTNVESLVNEYDDNGEGIILFRPSHLTNKFEDK.T	74900	74900		40.15	s(DKO1) r(2)			5						184	218	2.9e-15	8.2e-14	839.15	593	23.5	810.598	810.599	-1.26	0	4047.96	4047.96		40.16		2	160	7300	36579	40.15		39.39	40.41	ms2_search_2_col_0_byonic_s(sample1) r(2)	D:\Data\20210316_NEB\Glycopeptides - 30min Gradient\byos_tmp\Byologics_30min.uXHbJ\ms2_search_2_col_0_byonic_s(sample1) r(2).byrslt	D:/Data/20210316_NEB/Glycopeptides - 30min Gradient/20210317_IO25cm_30min_NEB_Sample2_GlycoStt40K_400ng_Slot1-12_1_611.d	0							20210317_io25cm_30min_neb_sample2_glycostt40k_400ng_slot1-12_1_611.36579.36579.5			QTOF_HCD	0.932	Reference	2	56775.9	5.93	300000
28315	sp|P30101|PDIA3_HUMAN Protein disulfide-isomerase A3 OS=Homo sapiens GN=PDIA3 PE=1 SV=4	R.FAHTNVESLVNEYDDNGEGIILFRPSHLTNKFEDK.T	74900	74900		40.15	s(DKO1) r(2)			5						184	218	2e-09	5.8e-08	580.75	462	33.9	810.604	810.599	6.04	0	4047.98	4047.96		40.18		2	160	7300	36608	40.15		39.39	40.41	ms2_search_2_col_0_byonic_s(sample1) r(2)	D:\Data\20210316_NEB\Glycopeptides - 30min Gradient\byos_tmp\Byologics_30min.uXHbJ\ms2_search_2_col_0_byonic_s(sample1) r(2).byrslt	D:/Data/20210316_NEB/Glycopeptides - 30min Gradient/20210317_IO25cm_30min_NEB_Sample2_GlycoStt40K_400ng_Slot1-12_1_611.d	0							20210317_io25cm_30min_neb_sample2_glycostt40k_400ng_slot1-12_1_611.36608.36608.5			QTOF_HCD	0.935	Reference	2	56775.9	5.93	300000
45063	sp|P30101|PDIA3_HUMAN Protein disulfide-isomerase A3 OS=Homo sapiens GN=PDIA3 PE=1 SV=4	R.FAHTNVESLVNEYDDNGEGIILFRPSHLTNKFEDK.T	40700	40700		40.2	s(DKO1) r(3)			5						184	218	3.7e-08	1.1e-06	464	396.9	396.9	810.601	810.599	1.49	-1	4047.97	4047.96		40.23		3	160	3990	34616	40.2		40.1	40.4	ms2_search_3_col_0_byonic_s(sample1) r(3)	D:\Data\20210316_NEB\Glycopeptides - 30min Gradient\byos_tmp\Byologics_30min.uXHbJ\ms2_search_3_col_0_byonic_s(sample1) r(3).byrslt	D:/Data/20210316_NEB/Glycopeptides - 30min Gradient/20210317_IO25cm_30min_NEB_Sample3_GlycoStt40K_400ng_Slot1-13_1_612.d	0							20210317_io25cm_30min_neb_sample3_glycostt40k_400ng_slot1-13_1_612.34616.34616.5			QTOF_HCD	0.934	Reference	3	56775.9	5.93	200000			0.2
45066	sp|P30101|PDIA3_HUMAN Protein disulfide-isomerase A3 OS=Homo sapiens GN=PDIA3 PE=1 SV=4	R.FAHTNVESLVNEYDDNGEGIILFRPSHLTNKFEDK.T	40700	40700		40.2	s(DKO1) r(3)			5						184	218	1.1e-12	3.2e-11	706.2	583.9	583.9	810.601	810.599	1.49	-1	4047.97	4047.96		40.24		3	160	3990	34626	40.2		40.1	40.4	ms2_search_3_col_0_byonic_s(sample1) r(3)	D:\Data\20210316_NEB\Glycopeptides - 30min Gradient\byos_tmp\Byologics_30min.uXHbJ\ms2_search_3_col_0_byonic_s(sample1) r(3).byrslt	D:/Data/20210316_NEB/Glycopeptides - 30min Gradient/20210317_IO25cm_30min_NEB_Sample3_GlycoStt40K_400ng_Slot1-13_1_612.d	0							20210317_io25cm_30min_neb_sample3_glycostt40k_400ng_slot1-13_1_612.34626.34626.5			QTOF_HCD	0.935	Reference	3	56775.9	5.93	200000
10584	sp|P30101|PDIA3_HUMAN Protein disulfide-isomerase A3 OS=Homo sapiens GN=PDIA3 PE=1 SV=4	K.FIQEnIFGICPHMTEDNK.D	1710	1710		36.81	s(DKO1) r(1)	N5(Deamidated/0.9840)	N	3				239	5	235	252	0.18	0.92	85.3	85.3	56.4	732.017	732.003	19.33	0	2193.03	2192.99		36.57		1	160	1130	29744	36.81		36.35	37.53	ms2_search_1_col_0_byonic_s(sample1) r(1)	D:\Data\20210316_NEB\Glycopeptides - 30min Gradient\byos_tmp\Byologics_30min.uXHbJ\ms2_search_1_col_0_byonic_s(sample1) r(1).byrslt	D:/Data/20210316_NEB/Glycopeptides - 30min Gradient/20210317_IO25cm_30min_NEB_Sample1_GlycoStt40K_400ng_Slot1-11_1_610.d	1							20210317_io25cm_30min_neb_sample1_glycostt40k_400ng_slot1-11_1_610.29744.29744.3			QTOF_HCD	0.895	Reference	1	56775.9	5.93	6000			0.08
43728	sp|P30101|PDIA3_HUMAN Protein disulfide-isomerase A3 OS=Homo sapiens GN=PDIA3 PE=1 SV=4	K.FIQEnIFGICPHMTEDNK.D	2990	2990		36.6	s(DKO1) r(3)	N5(Deamidated/0.9840)	N	3				239	5	235	252	4.1e-07	1.2e-05	488.53	418.8	418.8	732.012	732.003	12.8	0	2193.02	2192.99		36.6		3	160	3210	30889	36.6		35.95	36.62	ms2_search_3_col_0_byonic_s(sample1) r(3)	D:\Data\20210316_NEB\Glycopeptides - 30min Gradient\byos_tmp\Byologics_30min.uXHbJ\ms2_search_3_col_0_byonic_s(sample1) r(3).byrslt	D:/Data/20210316_NEB/Glycopeptides - 30min Gradient/20210317_IO25cm_30min_NEB_Sample3_GlycoStt40K_400ng_Slot1-13_1_612.d	1							20210317_io25cm_30min_neb_sample3_glycostt40k_400ng_slot1-13_1_612.30889.30889.3			QTOF_HCD	0.901	Reference	3	56775.9	5.93	10000			0.08
12315	sp|P30101|PDIA3_HUMAN Protein disulfide-isomerase A3 OS=Homo sapiens GN=PDIA3 PE=1 SV=4	R.KTFSHELSDFGLESTAGEIPVVAIR.T	33800	33800		41.29	s(DKO1) r(1)			4						305	329	0.0034	0.15	174.44	174.4	174.4	676.604	676.605	-2.51	0	2702.38	2702.39		41.35		1	160	5230	34245	41.29		41.05	41.4	ms2_search_1_col_0_byonic_s(sample1) r(1)	D:\Data\20210316_NEB\Glycopeptides - 30min Gradient\byos_tmp\Byologics_30min.uXHbJ\ms2_search_1_col_0_byonic_s(sample1) r(1).byrslt	D:/Data/20210316_NEB/Glycopeptides - 30min Gradient/20210317_IO25cm_30min_NEB_Sample1_GlycoStt40K_400ng_Slot1-11_1_610.d	0							20210317_io25cm_30min_neb_sample1_glycostt40k_400ng_slot1-11_1_610.34245.34245.4			QTOF_HCD	0.899	Reference	1	56775.9	5.93	100000			0.09
12295	sp|P30101|PDIA3_HUMAN Protein disulfide-isomerase A3 OS=Homo sapiens GN=PDIA3 PE=1 SV=4	R.KTFSHELSDFGLESTAGEIPVVAIR.T	33800	33800		41.29	s(DKO1) r(1)			4						305	329	4.3e-09	2.2e-07	416.28	385.1	385.1	676.606	676.605	1.4	0	2702.4	2702.39		41.3		1	160	5230	34199	41.29		41.05	41.4	ms2_search_1_col_0_byonic_s(sample1) r(1)	D:\Data\20210316_NEB\Glycopeptides - 30min Gradient\byos_tmp\Byologics_30min.uXHbJ\ms2_search_1_col_0_byonic_s(sample1) r(1).byrslt	D:/Data/20210316_NEB/Glycopeptides - 30min Gradient/20210317_IO25cm_30min_NEB_Sample1_GlycoStt40K_400ng_Slot1-11_1_610.d	0							20210317_io25cm_30min_neb_sample1_glycostt40k_400ng_slot1-11_1_610.34199.34199.4			QTOF_HCD	0.897	Reference	1	56775.9	5.93	100000
12302	sp|P30101|PDIA3_HUMAN Protein disulfide-isomerase A3 OS=Homo sapiens GN=PDIA3 PE=1 SV=4	R.KTFSHELSDFGLESTAGEIPVVAIR.T	33800	33800		41.29	s(DKO1) r(1)			4						305	329	1.2e-06	6.1e-05	340.98	341	341	676.605	676.605	-0.17	0	2702.39	2702.39		41.32		1	160	5230	34210	41.29		41.05	41.4	ms2_search_1_col_0_byonic_s(sample1) r(1)	D:\Data\20210316_NEB\Glycopeptides - 30min Gradient\byos_tmp\Byologics_30min.uXHbJ\ms2_search_1_col_0_byonic_s(sample1) r(1).byrslt	D:/Data/20210316_NEB/Glycopeptides - 30min Gradient/20210317_IO25cm_30min_NEB_Sample1_GlycoStt40K_400ng_Slot1-11_1_610.d	0							20210317_io25cm_30min_neb_sample1_glycostt40k_400ng_slot1-11_1_610.34210.34210.4			QTOF_HCD	0.948	Reference	1	56775.9	5.93	100000
12304	sp|P30101|PDIA3_HUMAN Protein disulfide-isomerase A3 OS=Homo sapiens GN=PDIA3 PE=1 SV=4	R.KTFSHELSDFGLESTAGEIPVVAIR.T	33800	33800		41.29	s(DKO1) r(1)			4						305	329	2.7e-05	0.0014	301.66	211.7	211.7	676.605	676.605	-0.17	0	2702.39	2702.39		41.33		1	160	5230	34221	41.29		41.05	41.4	ms2_search_1_col_0_byonic_s(sample1) r(1)	D:\Data\20210316_NEB\Glycopeptides - 30min Gradient\byos_tmp\Byologics_30min.uXHbJ\ms2_search_1_col_0_byonic_s(sample1) r(1).byrslt	D:/Data/20210316_NEB/Glycopeptides - 30min Gradient/20210317_IO25cm_30min_NEB_Sample1_GlycoStt40K_400ng_Slot1-11_1_610.d	0							20210317_io25cm_30min_neb_sample1_glycostt40k_400ng_slot1-11_1_610.34221.34221.4			QTOF_HCD	0.946	Reference	1	56775.9	5.93	100000
28792	sp|P30101|PDIA3_HUMAN Protein disulfide-isomerase A3 OS=Homo sapiens GN=PDIA3 PE=1 SV=4	R.KTFSHELSDFGLESTAGEIPVVAIR.T	81400	81400		41.29	s(DKO1) r(2)			4						305	329	4e-16	1.1e-14	808.93	692	692	676.605	676.605	-0.36	0	2702.39	2702.39		41.28		2	160	11700	37746	41.29		40.64	41.5	ms2_search_2_col_0_byonic_s(sample1) r(2)	D:\Data\20210316_NEB\Glycopeptides - 30min Gradient\byos_tmp\Byologics_30min.uXHbJ\ms2_search_2_col_0_byonic_s(sample1) r(2).byrslt	D:/Data/20210316_NEB/Glycopeptides - 30min Gradient/20210317_IO25cm_30min_NEB_Sample2_GlycoStt40K_400ng_Slot1-12_1_611.d	1							20210317_io25cm_30min_neb_sample2_glycostt40k_400ng_slot1-12_1_611.37746.37746.4			QTOF_HCD	0.953	Reference	2	56775.9	5.93	300000			0.09
45495	sp|P30101|PDIA3_HUMAN Protein disulfide-isomerase A3 OS=Homo sapiens GN=PDIA3 PE=1 SV=4	R.KTFSHELSDFGLESTAGEIPVVAIR.T	50100	50100		41.36	s(DKO1) r(3)			4						305	329	0.0019	0.052	248.22	248	248	676.604	676.605	-1.23	0	2702.39	2702.39		41.35		3	160	7800	35770	41.36		41.12	41.47	ms2_search_3_col_0_byonic_s(sample1) r(3)	D:\Data\20210316_NEB\Glycopeptides - 30min Gradient\byos_tmp\Byologics_30min.uXHbJ\ms2_search_3_col_0_byonic_s(sample1) r(3).byrslt	D:/Data/20210316_NEB/Glycopeptides - 30min Gradient/20210317_IO25cm_30min_NEB_Sample3_GlycoStt40K_400ng_Slot1-13_1_612.d	0							20210317_io25cm_30min_neb_sample3_glycostt40k_400ng_slot1-13_1_612.35770.35770.4			QTOF_HCD	0.953	Reference	3	56775.9	5.93	200000			0.08
45512	sp|P30101|PDIA3_HUMAN Protein disulfide-isomerase A3 OS=Homo sapiens GN=PDIA3 PE=1 SV=4	R.KTFSHELSDFGLESTAGEIPVVAIR.T	50100	50100		41.36	s(DKO1) r(3)			4						305	329	4.8e-10	1.4e-08	561.23	453.5	453.5	676.604	676.605	-1.26	0	2702.39	2702.39		41.37		3	160	7800	35798	41.36		41.12	41.47	ms2_search_3_col_0_byonic_s(sample1) r(3)	D:\Data\20210316_NEB\Glycopeptides - 30min Gradient\byos_tmp\Byologics_30min.uXHbJ\ms2_search_3_col_0_byonic_s(sample1) r(3).byrslt	D:/Data/20210316_NEB/Glycopeptides - 30min Gradient/20210317_IO25cm_30min_NEB_Sample3_GlycoStt40K_400ng_Slot1-13_1_612.d	0							20210317_io25cm_30min_neb_sample3_glycostt40k_400ng_slot1-13_1_612.35798.35798.4			QTOF_HCD	0.956	Reference	3	56775.9	5.93	200000
45519	sp|P30101|PDIA3_HUMAN Protein disulfide-isomerase A3 OS=Homo sapiens GN=PDIA3 PE=1 SV=4	R.KTFSHELSDFGLESTAGEIPVVAIR.T	50100	50100		41.36	s(DKO1) r(3)			4						305	329	2.6e-07	7.5e-06	464.48	356.2	356.2	676.604	676.605	-1.26	0	2702.39	2702.39		41.37		3	160	7800	35809	41.36		41.12	41.47	ms2_search_3_col_0_byonic_s(sample1) r(3)	D:\Data\20210316_NEB\Glycopeptides - 30min Gradient\byos_tmp\Byologics_30min.uXHbJ\ms2_search_3_col_0_byonic_s(sample1) r(3).byrslt	D:/Data/20210316_NEB/Glycopeptides - 30min Gradient/20210317_IO25cm_30min_NEB_Sample3_GlycoStt40K_400ng_Slot1-13_1_612.d	0							20210317_io25cm_30min_neb_sample3_glycostt40k_400ng_slot1-13_1_612.35809.35809.4			QTOF_HCD	0.95	Reference	3	56775.9	5.93	200000
13505	sp|P30101|PDIA3_HUMAN Protein disulfide-isomerase A3 OS=Homo sapiens GN=PDIA3 PE=1 SV=4	K.TFSHELSDFGLESTAGEIPVVAIR.T	146000	146000		45.29	s(DKO1) r(1)			3						306	329	0	8e-16	896	793.3	793.3	859.106	859.106	-0.39	0	2574.3	2574.3		45.29		1	160	26600	37306	45.29		45.02	46.66	ms2_search_1_col_0_byonic_s(sample1) r(1)	D:\Data\20210316_NEB\Glycopeptides - 30min Gradient\byos_tmp\Byologics_30min.uXHbJ\ms2_search_1_col_0_byonic_s(sample1) r(1).byrslt	D:/Data/20210316_NEB/Glycopeptides - 30min Gradient/20210317_IO25cm_30min_NEB_Sample1_GlycoStt40K_400ng_Slot1-11_1_610.d	1							20210317_io25cm_30min_neb_sample1_glycostt40k_400ng_slot1-11_1_610.37306.37306.3			QTOF_HCD	0.951	Reference	1	56775.9	5.93	500000			0.07
30530	sp|P30101|PDIA3_HUMAN Protein disulfide-isomerase A3 OS=Homo sapiens GN=PDIA3 PE=1 SV=4	K.TFSHELSDFGLESTAGEIPVVAIR.T	320000	320000		45.37	s(DKO1) r(2)			3						306	329	0	1e-16	923.17	821.9	821.9	859.105	859.106	-1.37	0	2574.29	2574.3		45.35		2	160	64900	41805	45.37		45.16	45.97	ms2_search_2_col_0_byonic_s(sample1) r(2)	D:\Data\20210316_NEB\Glycopeptides - 30min Gradient\byos_tmp\Byologics_30min.uXHbJ\ms2_search_2_col_0_byonic_s(sample1) r(2).byrslt	D:/Data/20210316_NEB/Glycopeptides - 30min Gradient/20210317_IO25cm_30min_NEB_Sample2_GlycoStt40K_400ng_Slot1-12_1_611.d	0							20210317_io25cm_30min_neb_sample2_glycostt40k_400ng_slot1-12_1_611.41805.41805.3			QTOF_HCD	0.961	Reference	2	56775.9	5.93	1000000			0.06
30542	sp|P30101|PDIA3_HUMAN Protein disulfide-isomerase A3 OS=Homo sapiens GN=PDIA3 PE=1 SV=4	K.TFSHELSDFGLESTAGEIPVVAIR.T	320000	320000		45.37	s(DKO1) r(2)			3						306	329	3.7e-15	1.1e-13	798.86	681.5	681.5	859.105	859.106	-1.5	0	2574.29	2574.3		45.37		2	160	64900	41830	45.37		45.16	45.97	ms2_search_2_col_0_byonic_s(sample1) r(2)	D:\Data\20210316_NEB\Glycopeptides - 30min Gradient\byos_tmp\Byologics_30min.uXHbJ\ms2_search_2_col_0_byonic_s(sample1) r(2).byrslt	D:/Data/20210316_NEB/Glycopeptides - 30min Gradient/20210317_IO25cm_30min_NEB_Sample2_GlycoStt40K_400ng_Slot1-12_1_611.d	0							20210317_io25cm_30min_neb_sample2_glycostt40k_400ng_slot1-12_1_611.41830.41830.3			QTOF_HCD	1.001	Reference	2	56775.9	5.93	1000000
30547	sp|P30101|PDIA3_HUMAN Protein disulfide-isomerase A3 OS=Homo sapiens GN=PDIA3 PE=1 SV=4	K.TFSHELSDFGLESTAGEIPVVAIR.T	320000	320000		45.37	s(DKO1) r(2)			3						306	329	0	1.1e-15	864.58	755.9	755.9	859.105	859.106	-1.5	0	2574.29	2574.3		45.39		2	160	64900	41849	45.37		45.16	45.97	ms2_search_2_col_0_byonic_s(sample1) r(2)	D:\Data\20210316_NEB\Glycopeptides - 30min Gradient\byos_tmp\Byologics_30min.uXHbJ\ms2_search_2_col_0_byonic_s(sample1) r(2).byrslt	D:/Data/20210316_NEB/Glycopeptides - 30min Gradient/20210317_IO25cm_30min_NEB_Sample2_GlycoStt40K_400ng_Slot1-12_1_611.d	0							20210317_io25cm_30min_neb_sample2_glycostt40k_400ng_slot1-12_1_611.41849.41849.3			QTOF_HCD	0.96	Reference	2	56775.9	5.93	1000000
47081	sp|P30101|PDIA3_HUMAN Protein disulfide-isomerase A3 OS=Homo sapiens GN=PDIA3 PE=1 SV=4	K.TFSHELSDFGLESTAGEIPVVAIR.T	224000	224000		45.41	s(DKO1) r(3)			3						306	329	0	1.1e-15	854.48	751.1	751.1	859.105	859.106	-1.38	0	2574.29	2574.3		45.38		3	160	37600	39564	45.41		44.74	46.29	ms2_search_3_col_0_byonic_s(sample1) r(3)	D:\Data\20210316_NEB\Glycopeptides - 30min Gradient\byos_tmp\Byologics_30min.uXHbJ\ms2_search_3_col_0_byonic_s(sample1) r(3).byrslt	D:/Data/20210316_NEB/Glycopeptides - 30min Gradient/20210317_IO25cm_30min_NEB_Sample3_GlycoStt40K_400ng_Slot1-13_1_612.d	0							20210317_io25cm_30min_neb_sample3_glycostt40k_400ng_slot1-13_1_612.39564.39564.3			QTOF_HCD	0.96	Reference	3	56775.9	5.93	700000			0.06
47099	sp|P30101|PDIA3_HUMAN Protein disulfide-isomerase A3 OS=Homo sapiens GN=PDIA3 PE=1 SV=4	K.TFSHELSDFGLESTAGEIPVVAIR.T	224000	224000		45.41	s(DKO1) r(3)			3						306	329	1.4e-07	4.1e-06	418.2	337.5	337.5	859.106	859.106	-0.68	0	2574.29	2574.3		45.43		3	160	37600	39612	45.41		44.74	46.29	ms2_search_3_col_0_byonic_s(sample1) r(3)	D:\Data\20210316_NEB\Glycopeptides - 30min Gradient\byos_tmp\Byologics_30min.uXHbJ\ms2_search_3_col_0_byonic_s(sample1) r(3).byrslt	D:/Data/20210316_NEB/Glycopeptides - 30min Gradient/20210317_IO25cm_30min_NEB_Sample3_GlycoStt40K_400ng_Slot1-13_1_612.d	0							20210317_io25cm_30min_neb_sample3_glycostt40k_400ng_slot1-13_1_612.39612.39612.3			QTOF_HCD	1.09	Reference	3	56775.9	5.93	700000
47106	sp|P30101|PDIA3_HUMAN Protein disulfide-isomerase A3 OS=Homo sapiens GN=PDIA3 PE=1 SV=4	K.TFSHELSDFGLESTAGEIPVVAIR.T	224000	224000		45.41	s(DKO1) r(3)			3						306	329	2.2e-06	6.6e-05	323.29	319.1	319.1	859.105	859.106	-1.13	0	2574.29	2574.3		45.44		3	160	37600	39630	45.41		44.74	46.29	ms2_search_3_col_0_byonic_s(sample1) r(3)	D:\Data\20210316_NEB\Glycopeptides - 30min Gradient\byos_tmp\Byologics_30min.uXHbJ\ms2_search_3_col_0_byonic_s(sample1) r(3).byrslt	D:/Data/20210316_NEB/Glycopeptides - 30min Gradient/20210317_IO25cm_30min_NEB_Sample3_GlycoStt40K_400ng_Slot1-13_1_612.d	0							20210317_io25cm_30min_neb_sample3_glycostt40k_400ng_slot1-13_1_612.39630.39630.3			QTOF_HCD	1.09	Reference	3	56775.9	5.93	700000
13506	sp|P30101|PDIA3_HUMAN Protein disulfide-isomerase A3 OS=Homo sapiens GN=PDIA3 PE=1 SV=4	K.TFSHELSDFGLESTAGEIPVVAIR.T	14600	14600		45.29	s(DKO1) r(1)			4						306	329	2.8e-13	1.4e-11	663.69	615.9	615.9	644.583	644.581	2.33	0	2574.3	2574.3		45.29		1	160	3370	37307	45.29		45.25	45.36	ms2_search_1_col_0_byonic_s(sample1) r(1)	D:\Data\20210316_NEB\Glycopeptides - 30min Gradient\byos_tmp\Byologics_30min.uXHbJ\ms2_search_1_col_0_byonic_s(sample1) r(1).byrslt	D:/Data/20210316_NEB/Glycopeptides - 30min Gradient/20210317_IO25cm_30min_NEB_Sample1_GlycoStt40K_400ng_Slot1-11_1_610.d	0							20210317_io25cm_30min_neb_sample1_glycostt40k_400ng_slot1-11_1_610.37307.37307.4			QTOF_HCD	0.904	Reference	1	56775.9	5.93	50000			0.08
13519	sp|P30101|PDIA3_HUMAN Protein disulfide-isomerase A3 OS=Homo sapiens GN=PDIA3 PE=1 SV=4	K.TFSHELSDFGLESTAGEIPVVAIR.T	14600	14600		45.29	s(DKO1) r(1)			4						306	329	0.021	0.53	128.38	128.4	128.4	644.582	644.581	1.19	0	2574.3	2574.3		45.33		1	160	3370	37337	45.29		45.25	45.36	ms2_search_1_col_0_byonic_s(sample1) r(1)	D:\Data\20210316_NEB\Glycopeptides - 30min Gradient\byos_tmp\Byologics_30min.uXHbJ\ms2_search_1_col_0_byonic_s(sample1) r(1).byrslt	D:/Data/20210316_NEB/Glycopeptides - 30min Gradient/20210317_IO25cm_30min_NEB_Sample1_GlycoStt40K_400ng_Slot1-11_1_610.d	0							20210317_io25cm_30min_neb_sample1_glycostt40k_400ng_slot1-11_1_610.37337.37337.4			QTOF_HCD	0.904	Reference	1	56775.9	5.93	50000
13523	sp|P30101|PDIA3_HUMAN Protein disulfide-isomerase A3 OS=Homo sapiens GN=PDIA3 PE=1 SV=4	K.TFSHELSDFGLESTAGEIPVVAIR.T	14600	14600		45.29	s(DKO1) r(1)			4						306	329	2.6e-05	0.0013	274.42	239.3	239.3	644.582	644.581	1.19	0	2574.3	2574.3		45.34		1	160	3370	37348	45.29		45.25	45.36	ms2_search_1_col_0_byonic_s(sample1) r(1)	D:\Data\20210316_NEB\Glycopeptides - 30min Gradient\byos_tmp\Byologics_30min.uXHbJ\ms2_search_1_col_0_byonic_s(sample1) r(1).byrslt	D:/Data/20210316_NEB/Glycopeptides - 30min Gradient/20210317_IO25cm_30min_NEB_Sample1_GlycoStt40K_400ng_Slot1-11_1_610.d	0							20210317_io25cm_30min_neb_sample1_glycostt40k_400ng_slot1-11_1_610.37348.37348.4			QTOF_HCD	0.905	Reference	1	56775.9	5.93	50000
30538	sp|P30101|PDIA3_HUMAN Protein disulfide-isomerase A3 OS=Homo sapiens GN=PDIA3 PE=1 SV=4	K.TFSHELSDFGLESTAGEIPVVAIR.T	32200	32200		45.37	s(DKO1) r(2)			4						306	329	1.3e-11	3.8e-10	626.21	526.4	526.4	644.582	644.581	0.73	0	2574.3	2574.3		45.36		2	160	8060	41824	45.37		45.3	45.46	ms2_search_2_col_0_byonic_s(sample1) r(2)	D:\Data\20210316_NEB\Glycopeptides - 30min Gradient\byos_tmp\Byologics_30min.uXHbJ\ms2_search_2_col_0_byonic_s(sample1) r(2).byrslt	D:/Data/20210316_NEB/Glycopeptides - 30min Gradient/20210317_IO25cm_30min_NEB_Sample2_GlycoStt40K_400ng_Slot1-12_1_611.d	1							20210317_io25cm_30min_neb_sample2_glycostt40k_400ng_slot1-12_1_611.41824.41824.4			QTOF_HCD	0.908	Reference	2	56775.9	5.93	100000			0.06
47089	sp|P30101|PDIA3_HUMAN Protein disulfide-isomerase A3 OS=Homo sapiens GN=PDIA3 PE=1 SV=4	K.TFSHELSDFGLESTAGEIPVVAIR.T	20400	20400		45.41	s(DKO1) r(3)			4						306	329	7.7e-12	2.3e-10	624.93	559.3	559.3	644.581	644.581	-0.28	0	2574.3	2574.3		45.41		3	160	4640	39593	45.41		45.34	45.48	ms2_search_3_col_0_byonic_s(sample1) r(3)	D:\Data\20210316_NEB\Glycopeptides - 30min Gradient\byos_tmp\Byologics_30min.uXHbJ\ms2_search_3_col_0_byonic_s(sample1) r(3).byrslt	D:/Data/20210316_NEB/Glycopeptides - 30min Gradient/20210317_IO25cm_30min_NEB_Sample3_GlycoStt40K_400ng_Slot1-13_1_612.d	1							20210317_io25cm_30min_neb_sample3_glycostt40k_400ng_slot1-13_1_612.39593.39593.4			QTOF_HCD	0.912	Reference	3	56775.9	5.93	70000			0.07
47093	sp|P30101|PDIA3_HUMAN Protein disulfide-isomerase A3 OS=Homo sapiens GN=PDIA3 PE=1 SV=4	K.TFSHELSDFGLESTAGEIPVVAIR.T	19000	19000		45.39	s(DKO1) r(3)			2						306	329	4.4e-06	0.00013	398.86	328.1	328.1	1288.15	1288.16	-1.85	0	2574.29	2574.3		45.42		3	160	3380	39599	45.39		45.34	45.6	ms2_search_3_col_0_byonic_s(sample1) r(3)	D:\Data\20210316_NEB\Glycopeptides - 30min Gradient\byos_tmp\Byologics_30min.uXHbJ\ms2_search_3_col_0_byonic_s(sample1) r(3).byrslt	D:/Data/20210316_NEB/Glycopeptides - 30min Gradient/20210317_IO25cm_30min_NEB_Sample3_GlycoStt40K_400ng_Slot1-13_1_612.d	1							20210317_io25cm_30min_neb_sample3_glycostt40k_400ng_slot1-13_1_612.39599.39599.2			QTOF_HCD	1.365	Reference	3	56775.9	5.93	60000			0.08
6122	sp|P30101|PDIA3_HUMAN Protein disulfide-isomerase A3 OS=Homo sapiens GN=PDIA3 PE=1 SV=4	K.FVMQEEFSR.D	15300	15300		25.54	s(DKO1) r(1)			2						336	344	7.2e-06	0.00037	398.26	236.3	236.3	586.773	586.774	-1.99	0	1171.53	1171.53		25.56		1	160	4520	18474	25.54		25.47	25.59	ms2_search_1_col_0_byonic_s(sample1) r(1)	D:\Data\20210316_NEB\Glycopeptides - 30min Gradient\byos_tmp\Byologics_30min.uXHbJ\ms2_search_1_col_0_byonic_s(sample1) r(1).byrslt	D:/Data/20210316_NEB/Glycopeptides - 30min Gradient/20210317_IO25cm_30min_NEB_Sample1_GlycoStt40K_400ng_Slot1-11_1_610.d	1							20210317_io25cm_30min_neb_sample1_glycostt40k_400ng_slot1-11_1_610.18474.18474.2			QTOF_HCD	0.889	Reference	1	56775.9	5.93	30000			0.06
22170	sp|P30101|PDIA3_HUMAN Protein disulfide-isomerase A3 OS=Homo sapiens GN=PDIA3 PE=1 SV=4	K.FVMQEEFSR.D	15200	15200		25.66	s(DKO1) r(2)			2						336	344	0.00039	0.011	391.1	238.1	238.1	586.774	586.774	0.47	0	1171.53	1171.53		25.65		2	160	4730	20873	25.66		25.59	25.7	ms2_search_2_col_0_byonic_s(sample1) r(2)	D:\Data\20210316_NEB\Glycopeptides - 30min Gradient\byos_tmp\Byologics_30min.uXHbJ\ms2_search_2_col_0_byonic_s(sample1) r(2).byrslt	D:/Data/20210316_NEB/Glycopeptides - 30min Gradient/20210317_IO25cm_30min_NEB_Sample2_GlycoStt40K_400ng_Slot1-12_1_611.d	1							20210317_io25cm_30min_neb_sample2_glycostt40k_400ng_slot1-12_1_611.20873.20873.2			QTOF_HCD	0.891	Reference	2	56775.9	5.93	30000			0.05
39327	sp|P30101|PDIA3_HUMAN Protein disulfide-isomerase A3 OS=Homo sapiens GN=PDIA3 PE=1 SV=4	K.FVMQEEFSR.D	13800	13800		25.65	s(DKO1) r(3)			2						336	344	0.0021	0.058	284.96	233.6	233.6	586.776	586.774	3.26	0	1171.54	1171.53		25.68		3	160	3720	19188	25.65		25.61	25.72	ms2_search_3_col_0_byonic_s(sample1) r(3)	D:\Data\20210316_NEB\Glycopeptides - 30min Gradient\byos_tmp\Byologics_30min.uXHbJ\ms2_search_3_col_0_byonic_s(sample1) r(3).byrslt	D:/Data/20210316_NEB/Glycopeptides - 30min Gradient/20210317_IO25cm_30min_NEB_Sample3_GlycoStt40K_400ng_Slot1-13_1_612.d	1							20210317_io25cm_30min_neb_sample3_glycostt40k_400ng_slot1-13_1_612.19188.19188.2			QTOF_HCD	0.891	Reference	3	56775.9	5.93	30000			0.06
10441	sp|P30101|PDIA3_HUMAN Protein disulfide-isomerase A3 OS=Homo sapiens GN=PDIA3 PE=1 SV=4	R.FLQDYFDGNLK.R	35500	35500		36.25	s(DKO1) r(1)			2						352	362	2.6e-05	0.0013	380.73	240.6	240.6	680.332	680.333	-1.63	0	1358.65	1358.65		36.26		1	160	8530	29411	36.25		36.18	36.42	ms2_search_1_col_0_byonic_s(sample1) r(1)	D:\Data\20210316_NEB\Glycopeptides - 30min Gradient\byos_tmp\Byologics_30min.uXHbJ\ms2_search_1_col_0_byonic_s(sample1) r(1).byrslt	D:/Data/20210316_NEB/Glycopeptides - 30min Gradient/20210317_IO25cm_30min_NEB_Sample1_GlycoStt40K_400ng_Slot1-11_1_610.d	0							20210317_io25cm_30min_neb_sample1_glycostt40k_400ng_slot1-11_1_610.29411.29411.2			QTOF_HCD	0.966	Reference	1	56775.9	5.93	80000			0.06
10453	sp|P30101|PDIA3_HUMAN Protein disulfide-isomerase A3 OS=Homo sapiens GN=PDIA3 PE=1 SV=4	R.FLQDYFDGNLK.R	35500	35500		36.25	s(DKO1) r(1)			2						352	362	1.5e-05	0.00075	359.48	220.1	220.1	680.332	680.333	-1.17	0	1358.65	1358.65		36.28		1	160	8530	29435	36.25		36.18	36.42	ms2_search_1_col_0_byonic_s(sample1) r(1)	D:\Data\20210316_NEB\Glycopeptides - 30min Gradient\byos_tmp\Byologics_30min.uXHbJ\ms2_search_1_col_0_byonic_s(sample1) r(1).byrslt	D:/Data/20210316_NEB/Glycopeptides - 30min Gradient/20210317_IO25cm_30min_NEB_Sample1_GlycoStt40K_400ng_Slot1-11_1_610.d	0							20210317_io25cm_30min_neb_sample1_glycostt40k_400ng_slot1-11_1_610.29435.29435.2			QTOF_HCD	0.966	Reference	1	56775.9	5.93	80000
26681	sp|P30101|PDIA3_HUMAN Protein disulfide-isomerase A3 OS=Homo sapiens GN=PDIA3 PE=1 SV=4	R.FLQDYFDGNLK.R	53100	53100		36.32	s(DKO1) r(2)			2						352	362	0.00046	0.013	358.57	197.6	197.6	680.332	680.333	-1.24	0	1358.65	1358.65		36.35		2	160	8900	32464	36.32		35.7	36.42	ms2_search_2_col_0_byonic_s(sample1) r(2)	D:\Data\20210316_NEB\Glycopeptides - 30min Gradient\byos_tmp\Byologics_30min.uXHbJ\ms2_search_2_col_0_byonic_s(sample1) r(2).byrslt	D:/Data/20210316_NEB/Glycopeptides - 30min Gradient/20210317_IO25cm_30min_NEB_Sample2_GlycoStt40K_400ng_Slot1-12_1_611.d	1							20210317_io25cm_30min_neb_sample2_glycostt40k_400ng_slot1-12_1_611.32464.32464.2			QTOF_HCD	0.968	Reference	2	56775.9	5.93	100000			0.07
43608	sp|P30101|PDIA3_HUMAN Protein disulfide-isomerase A3 OS=Homo sapiens GN=PDIA3 PE=1 SV=4	R.FLQDYFDGNLK.R	45000	45000		36.32	s(DKO1) r(3)			2						352	362	0.0012	0.034	352.17	199.7	199.7	680.334	680.333	2.09	0	1358.65	1358.65		36.35		3	160	10800	30622	36.32		36.18	36.42	ms2_search_3_col_0_byonic_s(sample1) r(3)	D:\Data\20210316_NEB\Glycopeptides - 30min Gradient\byos_tmp\Byologics_30min.uXHbJ\ms2_search_3_col_0_byonic_s(sample1) r(3).byrslt	D:/Data/20210316_NEB/Glycopeptides - 30min Gradient/20210317_IO25cm_30min_NEB_Sample3_GlycoStt40K_400ng_Slot1-13_1_612.d	1							20210317_io25cm_30min_neb_sample3_glycostt40k_400ng_slot1-13_1_612.30622.30622.2			QTOF_HCD	0.971	Reference	3	56775.9	5.93	100000			0.06
8205	sp|P30101|PDIA3_HUMAN Protein disulfide-isomerase A3 OS=Homo sapiens GN=PDIA3 PE=1 SV=4	R.FLQDYFDGNLKR.Y	27500	27500		30.41	s(DKO1) r(1)			3						352	363	0.011	0.36	234.6	161.9	161.9	505.92	505.925	-8.71	0	1514.74	1514.75		30.4		1	160	6460	23354	30.41		30.34	30.55	ms2_search_1_col_0_byonic_s(sample1) r(1)	D:\Data\20210316_NEB\Glycopeptides - 30min Gradient\byos_tmp\Byologics_30min.uXHbJ\ms2_search_1_col_0_byonic_s(sample1) r(1).byrslt	D:/Data/20210316_NEB/Glycopeptides - 30min Gradient/20210317_IO25cm_30min_NEB_Sample1_GlycoStt40K_400ng_Slot1-11_1_610.d	0							20210317_io25cm_30min_neb_sample1_glycostt40k_400ng_slot1-11_1_610.23354.23354.3			QTOF_HCD	0.793	Reference	1	56775.9	5.93	70000			0.06
8220	sp|P30101|PDIA3_HUMAN Protein disulfide-isomerase A3 OS=Homo sapiens GN=PDIA3 PE=1 SV=4	R.FLQDYFDGNLKR.Y	27500	27500		30.41	s(DKO1) r(1)			3						352	363	0.0027	0.12	244.96	152.1	152.1	505.923	505.925	-3.04	0	1514.75	1514.75		30.44		1	160	6460	23389	30.41		30.34	30.55	ms2_search_1_col_0_byonic_s(sample1) r(1)	D:\Data\20210316_NEB\Glycopeptides - 30min Gradient\byos_tmp\Byologics_30min.uXHbJ\ms2_search_1_col_0_byonic_s(sample1) r(1).byrslt	D:/Data/20210316_NEB/Glycopeptides - 30min Gradient/20210317_IO25cm_30min_NEB_Sample1_GlycoStt40K_400ng_Slot1-11_1_610.d	0							20210317_io25cm_30min_neb_sample1_glycostt40k_400ng_slot1-11_1_610.23389.23389.3			QTOF_HCD	0.793	Reference	1	56775.9	5.93	70000
24420	sp|P30101|PDIA3_HUMAN Protein disulfide-isomerase A3 OS=Homo sapiens GN=PDIA3 PE=1 SV=4	R.FLQDYFDGNLKR.Y	32300	32300		30.55	s(DKO1) r(2)			3						352	363	0.018	0.35	309.1	97.5	97.5	505.926	505.925	3.44	0	1514.76	1514.75		30.52		2	160	6830	26225	30.55		30.46	30.67	ms2_search_2_col_0_byonic_s(sample1) r(2)	D:\Data\20210316_NEB\Glycopeptides - 30min Gradient\byos_tmp\Byologics_30min.uXHbJ\ms2_search_2_col_0_byonic_s(sample1) r(2).byrslt	D:/Data/20210316_NEB/Glycopeptides - 30min Gradient/20210317_IO25cm_30min_NEB_Sample2_GlycoStt40K_400ng_Slot1-12_1_611.d	0							20210317_io25cm_30min_neb_sample2_glycostt40k_400ng_slot1-12_1_611.26225.26225.3			QTOF_HCD	0.79	Reference	2	56775.9	5.93	80000			0.07
24432	sp|P30101|PDIA3_HUMAN Protein disulfide-isomerase A3 OS=Homo sapiens GN=PDIA3 PE=1 SV=4	R.FLQDYFDGNLKR.Y	32300	32300		30.55	s(DKO1) r(2)			3						352	363	0.014	0.29	259.31	118.9	118.9	505.924	505.925	-1.03	0	1514.75	1514.75		30.55		2	160	6830	26252	30.55		30.46	30.67	ms2_search_2_col_0_byonic_s(sample1) r(2)	D:\Data\20210316_NEB\Glycopeptides - 30min Gradient\byos_tmp\Byologics_30min.uXHbJ\ms2_search_2_col_0_byonic_s(sample1) r(2).byrslt	D:/Data/20210316_NEB/Glycopeptides - 30min Gradient/20210317_IO25cm_30min_NEB_Sample2_GlycoStt40K_400ng_Slot1-12_1_611.d	0							20210317_io25cm_30min_neb_sample2_glycostt40k_400ng_slot1-12_1_611.26252.26252.3			QTOF_HCD	0.795	Reference	2	56775.9	5.93	80000
41379	sp|P30101|PDIA3_HUMAN Protein disulfide-isomerase A3 OS=Homo sapiens GN=PDIA3 PE=1 SV=4	R.FLQDYFDGNLKR.Y	24000	24000		30.55	s(DKO1) r(3)			3						352	363	0.17	0.86	172.53	44.8	44.8	505.924	505.925	-0.58	0	1514.75	1514.75		30.54		3	160	4880	24291	30.55		30.43	30.59	ms2_search_3_col_0_byonic_s(sample1) r(3)	D:\Data\20210316_NEB\Glycopeptides - 30min Gradient\byos_tmp\Byologics_30min.uXHbJ\ms2_search_3_col_0_byonic_s(sample1) r(3).byrslt	D:/Data/20210316_NEB/Glycopeptides - 30min Gradient/20210317_IO25cm_30min_NEB_Sample3_GlycoStt40K_400ng_Slot1-13_1_612.d	0							20210317_io25cm_30min_neb_sample3_glycostt40k_400ng_slot1-13_1_612.24291.24291.3			QTOF_HCD	0.794	Reference	3	56775.9	5.93	60000			0.08
41393	sp|P30101|PDIA3_HUMAN Protein disulfide-isomerase A3 OS=Homo sapiens GN=PDIA3 PE=1 SV=4	R.FLQDYFDGNLKR.Y	24000	24000		30.55	s(DKO1) r(3)			3						352	363	0.0014	0.039	272.74	225	225	505.923	505.925	-2.34	0	1514.75	1514.75		30.56		3	160	4880	24314	30.55		30.43	30.59	ms2_search_3_col_0_byonic_s(sample1) r(3)	D:\Data\20210316_NEB\Glycopeptides - 30min Gradient\byos_tmp\Byologics_30min.uXHbJ\ms2_search_3_col_0_byonic_s(sample1) r(3).byrslt	D:/Data/20210316_NEB/Glycopeptides - 30min Gradient/20210317_IO25cm_30min_NEB_Sample3_GlycoStt40K_400ng_Slot1-13_1_612.d	0							20210317_io25cm_30min_neb_sample3_glycostt40k_400ng_slot1-13_1_612.24314.24314.3			QTOF_HCD	0.797	Reference	3	56775.9	5.93	60000
41401	sp|P30101|PDIA3_HUMAN Protein disulfide-isomerase A3 OS=Homo sapiens GN=PDIA3 PE=1 SV=4	R.FLQDYFDGNLKR.Y	24000	24000		30.55	s(DKO1) r(3)			3						352	363	5.4e-05	0.0016	313.66	202	202	505.923	505.925	-2.34	0	1514.75	1514.75		30.57		3	160	4880	24332	30.55		30.43	30.59	ms2_search_3_col_0_byonic_s(sample1) r(3)	D:\Data\20210316_NEB\Glycopeptides - 30min Gradient\byos_tmp\Byologics_30min.uXHbJ\ms2_search_3_col_0_byonic_s(sample1) r(3).byrslt	D:/Data/20210316_NEB/Glycopeptides - 30min Gradient/20210317_IO25cm_30min_NEB_Sample3_GlycoStt40K_400ng_Slot1-13_1_612.d	0							20210317_io25cm_30min_neb_sample3_glycostt40k_400ng_slot1-13_1_612.24332.24332.3			QTOF_HCD	0.796	Reference	3	56775.9	5.93	60000
18625	sp|P30101|PDIA3_HUMAN Protein disulfide-isomerase A3 OS=Homo sapiens GN=PDIA3 PE=1 SV=4	K.SEPIPESNDGPVK.V	33100	33100		16.98	s(DKO1) r(2)			2						367	379	3.5e-10	9.9e-09	578.22	403.2	403.2	684.837	684.836	2.39	0	1367.66	1367.66		17		2	160	7220	11665	16.98		16.92	17.05	ms2_search_2_col_0_byonic_s(sample1) r(2)	D:\Data\20210316_NEB\Glycopeptides - 30min Gradient\byos_tmp\Byologics_30min.uXHbJ\ms2_search_2_col_0_byonic_s(sample1) r(2).byrslt	D:/Data/20210316_NEB/Glycopeptides - 30min Gradient/20210317_IO25cm_30min_NEB_Sample2_GlycoStt40K_400ng_Slot1-12_1_611.d	0							20210317_io25cm_30min_neb_sample2_glycostt40k_400ng_slot1-12_1_611.11665.11665.2			QTOF_HCD	0.947	Reference	2	56775.9	5.93	80000			0.08
18641	sp|P30101|PDIA3_HUMAN Protein disulfide-isomerase A3 OS=Homo sapiens GN=PDIA3 PE=1 SV=4	K.SEPIPESNDGPVK.V	33100	33100		16.98	s(DKO1) r(2)			2						367	379	5.4e-08	1.5e-06	454.15	349.1	349.1	684.833	684.836	-3.19	0	1367.65	1367.66		17.03		2	160	7220	11698	16.98		16.92	17.05	ms2_search_2_col_0_byonic_s(sample1) r(2)	D:\Data\20210316_NEB\Glycopeptides - 30min Gradient\byos_tmp\Byologics_30min.uXHbJ\ms2_search_2_col_0_byonic_s(sample1) r(2).byrslt	D:/Data/20210316_NEB/Glycopeptides - 30min Gradient/20210317_IO25cm_30min_NEB_Sample2_GlycoStt40K_400ng_Slot1-12_1_611.d	0							20210317_io25cm_30min_neb_sample2_glycostt40k_400ng_slot1-12_1_611.11698.11698.2			QTOF_HCD	0.948	Reference	2	56775.9	5.93	80000
9476	sp|P30101|PDIA3_HUMAN Protein disulfide-isomerase A3 OS=Homo sapiens GN=PDIA3 PE=1 SV=4	K.VVVAENFDEIVNNENK.D	30700	30700		33.33	s(DKO1) r(1)			2						380	395	9.9e-14	5.1e-12	652.58	471.6	471.6	916.957	916.955	2.63	0	1831.9	1831.9		33.36		1	160	6690	26352	33.33		33.29	33.42	ms2_search_1_col_0_byonic_s(sample1) r(1)	D:\Data\20210316_NEB\Glycopeptides - 30min Gradient\byos_tmp\Byologics_30min.uXHbJ\ms2_search_1_col_0_byonic_s(sample1) r(1).byrslt	D:/Data/20210316_NEB/Glycopeptides - 30min Gradient/20210317_IO25cm_30min_NEB_Sample1_GlycoStt40K_400ng_Slot1-11_1_610.d	1							20210317_io25cm_30min_neb_sample1_glycostt40k_400ng_slot1-11_1_610.26352.26352.2			QTOF_HCD	1.127	Reference	1	56775.9	5.93	90000			0.07
25734	sp|P30101|PDIA3_HUMAN Protein disulfide-isomerase A3 OS=Homo sapiens GN=PDIA3 PE=1 SV=4	K.VVVAENFDEIVNNENK.D	81200	81200		33.38	s(DKO1) r(2)			2						380	395	4.6e-11	1.3e-09	581.42	447.3	447.3	916.956	916.955	0.66	0	1831.9	1831.9		33.38		2	160	12800	29426	33.38		33.31	33.8	ms2_search_2_col_0_byonic_s(sample1) r(2)	D:\Data\20210316_NEB\Glycopeptides - 30min Gradient\byos_tmp\Byologics_30min.uXHbJ\ms2_search_2_col_0_byonic_s(sample1) r(2).byrslt	D:/Data/20210316_NEB/Glycopeptides - 30min Gradient/20210317_IO25cm_30min_NEB_Sample2_GlycoStt40K_400ng_Slot1-12_1_611.d	1							20210317_io25cm_30min_neb_sample2_glycostt40k_400ng_slot1-12_1_611.29426.29426.2			QTOF_HCD	1.127	Reference	2	56775.9	5.93	200000			0.08
42665	sp|P30101|PDIA3_HUMAN Protein disulfide-isomerase A3 OS=Homo sapiens GN=PDIA3 PE=1 SV=4	K.VVVAENFDEIVNNENK.D	51300	51300		33.4	s(DKO1) r(3)			2						380	395	3.3e-13	9.6e-12	680.04	513.4	513.4	916.953	916.955	-1.52	0	1831.89	1831.9		33.4		3	160	7560	27506	33.4		33.33	33.91	ms2_search_3_col_0_byonic_s(sample1) r(3)	D:\Data\20210316_NEB\Glycopeptides - 30min Gradient\byos_tmp\Byologics_30min.uXHbJ\ms2_search_3_col_0_byonic_s(sample1) r(3).byrslt	D:/Data/20210316_NEB/Glycopeptides - 30min Gradient/20210317_IO25cm_30min_NEB_Sample3_GlycoStt40K_400ng_Slot1-13_1_612.d	1							20210317_io25cm_30min_neb_sample3_glycostt40k_400ng_slot1-13_1_612.27506.27506.2			QTOF_HCD	1.131	Reference	3	56775.9	5.93	200000			0.08
9473	sp|P30101|PDIA3_HUMAN Protein disulfide-isomerase A3 OS=Homo sapiens GN=PDIA3 PE=1 SV=4	K.VVVAENFDEIVNNENK.D	21200	21200		33.33	s(DKO1) r(1)			3						380	395	1.3e-06	6.6e-05	415.71	313.5	313.5	611.638	611.639	-1.38	0	1831.89	1831.9		33.35		1	160	5010	26345	33.33		33.29	33.42	ms2_search_1_col_0_byonic_s(sample1) r(1)	D:\Data\20210316_NEB\Glycopeptides - 30min Gradient\byos_tmp\Byologics_30min.uXHbJ\ms2_search_1_col_0_byonic_s(sample1) r(1).byrslt	D:/Data/20210316_NEB/Glycopeptides - 30min Gradient/20210317_IO25cm_30min_NEB_Sample1_GlycoStt40K_400ng_Slot1-11_1_610.d	1							20210317_io25cm_30min_neb_sample1_glycostt40k_400ng_slot1-11_1_610.26345.26345.3			QTOF_HCD	0.884	Reference	1	56775.9	5.93	60000			0.07
25736	sp|P30101|PDIA3_HUMAN Protein disulfide-isomerase A3 OS=Homo sapiens GN=PDIA3 PE=1 SV=4	K.VVVAENFDEIVNNENK.D	36300	36300		33.38	s(DKO1) r(2)			3						380	395	7.9e-06	0.00022	409.81	307.4	307.4	611.638	611.639	-1.65	0	1831.89	1831.9		33.38		2	160	7630	29431	33.38		33.31	33.5	ms2_search_2_col_0_byonic_s(sample1) r(2)	D:\Data\20210316_NEB\Glycopeptides - 30min Gradient\byos_tmp\Byologics_30min.uXHbJ\ms2_search_2_col_0_byonic_s(sample1) r(2).byrslt	D:/Data/20210316_NEB/Glycopeptides - 30min Gradient/20210317_IO25cm_30min_NEB_Sample2_GlycoStt40K_400ng_Slot1-12_1_611.d	1							20210317_io25cm_30min_neb_sample2_glycostt40k_400ng_slot1-12_1_611.29431.29431.3			QTOF_HCD	0.889	Reference	2	56775.9	5.93	100000			0.07
42678	sp|P30101|PDIA3_HUMAN Protein disulfide-isomerase A3 OS=Homo sapiens GN=PDIA3 PE=1 SV=4	K.VVVAENFDEIVNNENK.D	19100	19100		33.4	s(DKO1) r(3)			3						380	395	0.0024	0.066	236.89	204.6	204.6	611.638	611.639	-1.3	0	1831.89	1831.9		33.43		3	160	4260	27539	33.4		33.35	33.61	ms2_search_3_col_0_byonic_s(sample1) r(3)	D:\Data\20210316_NEB\Glycopeptides - 30min Gradient\byos_tmp\Byologics_30min.uXHbJ\ms2_search_3_col_0_byonic_s(sample1) r(3).byrslt	D:/Data/20210316_NEB/Glycopeptides - 30min Gradient/20210317_IO25cm_30min_NEB_Sample3_GlycoStt40K_400ng_Slot1-13_1_612.d	1							20210317_io25cm_30min_neb_sample3_glycostt40k_400ng_slot1-13_1_612.27539.27539.3			QTOF_HCD	0.889	Reference	3	56775.9	5.93	60000			0.07
10413	sp|P30101|PDIA3_HUMAN Protein disulfide-isomerase A3 OS=Homo sapiens GN=PDIA3 PE=1 SV=4	R.GFPTIYFSPANK.K	152000	152000		36.23	s(DKO1) r(1)			2						449	460	5.7e-06	0.00029	453.76	255.3	255.3	671.343	671.346	-3.53	0	1340.67	1340.68		36.18		1	160	15000	29338	36.23		35	37.16	ms2_search_1_col_0_byonic_s(sample1) r(1)	D:\Data\20210316_NEB\Glycopeptides - 30min Gradient\byos_tmp\Byologics_30min.uXHbJ\ms2_search_1_col_0_byonic_s(sample1) r(1).byrslt	D:/Data/20210316_NEB/Glycopeptides - 30min Gradient/20210317_IO25cm_30min_NEB_Sample1_GlycoStt40K_400ng_Slot1-11_1_610.d	1							20210317_io25cm_30min_neb_sample1_glycostt40k_400ng_slot1-11_1_610.29338.29338.2			QTOF_HCD	0.948	Reference	1	56775.9	5.93	300000			0.13
26631	sp|P30101|PDIA3_HUMAN Protein disulfide-isomerase A3 OS=Homo sapiens GN=PDIA3 PE=1 SV=4	R.GFPTIYFSPANK.K	146000	146000		36.28	s(DKO1) r(2)			2						449	460	3.8e-06	0.00011	476.19	246.4	246.4	671.345	671.346	-1.14	0	1340.67	1340.68		36.25		2	160	13700	32356	36.28		36.09	37.23	ms2_search_2_col_0_byonic_s(sample1) r(2)	D:\Data\20210316_NEB\Glycopeptides - 30min Gradient\byos_tmp\Byologics_30min.uXHbJ\ms2_search_2_col_0_byonic_s(sample1) r(2).byrslt	D:/Data/20210316_NEB/Glycopeptides - 30min Gradient/20210317_IO25cm_30min_NEB_Sample2_GlycoStt40K_400ng_Slot1-12_1_611.d	1							20210317_io25cm_30min_neb_sample2_glycostt40k_400ng_slot1-12_1_611.32356.32356.2			QTOF_HCD	0.954	Reference	2	56775.9	5.93	300000			0.12
43551	sp|P30101|PDIA3_HUMAN Protein disulfide-isomerase A3 OS=Homo sapiens GN=PDIA3 PE=1 SV=4	R.GFPTIYFSPANK.K	210000	210000		36.28	s(DKO1) r(3)			2						449	460	1.8e-06	5.2e-05	463.02	275.6	275.6	671.343	671.346	-3.02	0	1340.67	1340.68		36.22		3	160	17500	30484	36.28		35.28	37.27	ms2_search_3_col_0_byonic_s(sample1) r(3)	D:\Data\20210316_NEB\Glycopeptides - 30min Gradient\byos_tmp\Byologics_30min.uXHbJ\ms2_search_3_col_0_byonic_s(sample1) r(3).byrslt	D:/Data/20210316_NEB/Glycopeptides - 30min Gradient/20210317_IO25cm_30min_NEB_Sample3_GlycoStt40K_400ng_Slot1-13_1_612.d	0							20210317_io25cm_30min_neb_sample3_glycostt40k_400ng_slot1-13_1_612.30484.30484.2			QTOF_HCD	0.956	Reference	3	56775.9	5.93	500000			0.12
43565	sp|P30101|PDIA3_HUMAN Protein disulfide-isomerase A3 OS=Homo sapiens GN=PDIA3 PE=1 SV=4	R.GFPTIYFSPANK.K	210000	210000		36.28	s(DKO1) r(3)			2						449	460	1.7e-06	5e-05	494.37	297.1	297.1	671.346	671.346	-0.07	0	1340.68	1340.68		36.26		3	160	17500	30522	36.28		35.28	37.27	ms2_search_3_col_0_byonic_s(sample1) r(3)	D:\Data\20210316_NEB\Glycopeptides - 30min Gradient\byos_tmp\Byologics_30min.uXHbJ\ms2_search_3_col_0_byonic_s(sample1) r(3).byrslt	D:/Data/20210316_NEB/Glycopeptides - 30min Gradient/20210317_IO25cm_30min_NEB_Sample3_GlycoStt40K_400ng_Slot1-13_1_612.d	0							20210317_io25cm_30min_neb_sample3_glycostt40k_400ng_slot1-13_1_612.30522.30522.2			QTOF_HCD	0.955	Reference	3	56775.9	5.93	500000
7895	sp|P30101|PDIA3_HUMAN Protein disulfide-isomerase A3 OS=Homo sapiens GN=PDIA3 PE=1 SV=4	R.GFPTIYFSPANKK.L	35600	35600		29.74	s(DKO1) r(1)			3						449	461	0.05	0.73	96.49	96.5	96.5	490.595	490.598	-5.87	0	1468.76	1468.77		29.72		1	160	5810	22689	29.74		29.64	29.83	ms2_search_1_col_0_byonic_s(sample1) r(1)	D:\Data\20210316_NEB\Glycopeptides - 30min Gradient\byos_tmp\Byologics_30min.uXHbJ\ms2_search_1_col_0_byonic_s(sample1) r(1).byrslt	D:/Data/20210316_NEB/Glycopeptides - 30min Gradient/20210317_IO25cm_30min_NEB_Sample1_GlycoStt40K_400ng_Slot1-11_1_610.d	0							20210317_io25cm_30min_neb_sample1_glycostt40k_400ng_slot1-11_1_610.22689.22689.3			QTOF_HCD	0.803	Reference	1	56775.9	5.93	90000			0.1
7899	sp|P30101|PDIA3_HUMAN Protein disulfide-isomerase A3 OS=Homo sapiens GN=PDIA3 PE=1 SV=4	R.GFPTIYFSPANKK.L	35600	35600		29.74	s(DKO1) r(1)			3						449	461	0.049	0.72	197.83	112.6	112.6	490.595	490.598	-5.87	0	1468.76	1468.77		29.73		1	160	5810	22702	29.74		29.64	29.83	ms2_search_1_col_0_byonic_s(sample1) r(1)	D:\Data\20210316_NEB\Glycopeptides - 30min Gradient\byos_tmp\Byologics_30min.uXHbJ\ms2_search_1_col_0_byonic_s(sample1) r(1).byrslt	D:/Data/20210316_NEB/Glycopeptides - 30min Gradient/20210317_IO25cm_30min_NEB_Sample1_GlycoStt40K_400ng_Slot1-11_1_610.d	0							20210317_io25cm_30min_neb_sample1_glycostt40k_400ng_slot1-11_1_610.22702.22702.3			QTOF_HCD	0.803	Reference	1	56775.9	5.93	90000
12964	sp|P30101|PDIA3_HUMAN Protein disulfide-isomerase A3 OS=Homo sapiens GN=PDIA3 PE=1 SV=4	R.ELSDFISYLQR.E	81100	81100		43.28	s(DKO1) r(1)			2						472	482	3.1e-10	1.6e-08	593.45	347.7	347.7	685.851	685.851	-0.72	0	1369.69	1369.69		43.27		1	160	20200	35820	43.28		43.21	43.37	ms2_search_1_col_0_byonic_s(sample1) r(1)	D:\Data\20210316_NEB\Glycopeptides - 30min Gradient\byos_tmp\Byologics_30min.uXHbJ\ms2_search_1_col_0_byonic_s(sample1) r(1).byrslt	D:/Data/20210316_NEB/Glycopeptides - 30min Gradient/20210317_IO25cm_30min_NEB_Sample1_GlycoStt40K_400ng_Slot1-11_1_610.d	1							20210317_io25cm_30min_neb_sample1_glycostt40k_400ng_slot1-11_1_610.35820.35820.2			QTOF_HCD	0.987	Reference	1	56775.9	5.93	200000			0.06
29747	sp|P30101|PDIA3_HUMAN Protein disulfide-isomerase A3 OS=Homo sapiens GN=PDIA3 PE=1 SV=4	R.ELSDFISYLQR.E	76100	76100		43.33	s(DKO1) r(2)			2						472	482	4.7e-08	1.3e-06	570.03	315.8	315.8	685.851	685.851	-0.59	0	1369.69	1369.69		43.33		2	160	18500	39879	43.33		43.26	43.42	ms2_search_2_col_0_byonic_s(sample1) r(2)	D:\Data\20210316_NEB\Glycopeptides - 30min Gradient\byos_tmp\Byologics_30min.uXHbJ\ms2_search_2_col_0_byonic_s(sample1) r(2).byrslt	D:/Data/20210316_NEB/Glycopeptides - 30min Gradient/20210317_IO25cm_30min_NEB_Sample2_GlycoStt40K_400ng_Slot1-12_1_611.d	1							20210317_io25cm_30min_neb_sample2_glycostt40k_400ng_slot1-12_1_611.39879.39879.2			QTOF_HCD	0.994	Reference	2	56775.9	5.93	200000			0.06
46362	sp|P30101|PDIA3_HUMAN Protein disulfide-isomerase A3 OS=Homo sapiens GN=PDIA3 PE=1 SV=4	R.ELSDFISYLQR.E	101000	101000		43.4	s(DKO1) r(3)			2						472	482	1.6e-08	4.5e-07	566.52	314.3	314.3	685.852	685.851	1.25	0	1369.69	1369.69		43.39		3	160	23300	37768	43.4		42.79	43.49	ms2_search_3_col_0_byonic_s(sample1) r(3)	D:\Data\20210316_NEB\Glycopeptides - 30min Gradient\byos_tmp\Byologics_30min.uXHbJ\ms2_search_3_col_0_byonic_s(sample1) r(3).byrslt	D:/Data/20210316_NEB/Glycopeptides - 30min Gradient/20210317_IO25cm_30min_NEB_Sample3_GlycoStt40K_400ng_Slot1-13_1_612.d	1							20210317_io25cm_30min_neb_sample3_glycostt40k_400ng_slot1-13_1_612.37768.37768.2			QTOF_HCD	0.994	Reference	3	56775.9	5.93	200000			0.06
17732	sp|P30101|PDIA3_HUMAN Protein disulfide-isomerase A3 OS=Homo sapiens GN=PDIA3 PE=1 SV=4	R.EATNPPVIQEEKPK.K	37900	37900		13.76	s(DKO1) r(2)			3						483	496	0.00023	0.0066	274.38	223.6	223.6	527.28	527.282	-3.67	0	1578.82	1578.83		13.75		2	160	6470	8573	13.76		13.6	13.85	ms2_search_2_col_0_byonic_s(sample1) r(2)	D:\Data\20210316_NEB\Glycopeptides - 30min Gradient\byos_tmp\Byologics_30min.uXHbJ\ms2_search_2_col_0_byonic_s(sample1) r(2).byrslt	D:/Data/20210316_NEB/Glycopeptides - 30min Gradient/20210317_IO25cm_30min_NEB_Sample2_GlycoStt40K_400ng_Slot1-12_1_611.d	1							20210317_io25cm_30min_neb_sample2_glycostt40k_400ng_slot1-12_1_611.8573.8573.3			QTOF_HCD	0.865	Reference	2	56775.9	5.93	100000			0.09
49668	sp|P30153|2AAA_HUMAN Serine/threonine-protein phosphatase 2A 65 kDa regulatory subunit A alpha isoform OS=Homo sapiens GN=PPP2R1A PE=1 SV=4	M.aAADGDDSLYPIAVLIDELR.N	13100	13100		53.61	s(DKO1) r(3)	NTerm(Acetyl/42.0106)	NTerm	2				2	0	2	21	0.31	0.9	19.35	14.6	14.6	1080.04	1080.05	-2.12	0	2158.07	2158.08		53.63		3	865	8430	46338	53.61		53.59	53.96	ms2_search_3_col_0_byonic_s(sample1) r(3)	D:\Data\20210316_NEB\Glycopeptides - 30min Gradient\byos_tmp\Byologics_30min.uXHbJ\ms2_search_3_col_0_byonic_s(sample1) r(3).byrslt	D:/Data/20210316_NEB/Glycopeptides - 30min Gradient/20210317_IO25cm_30min_NEB_Sample3_GlycoStt40K_400ng_Slot1-13_1_612.d	1							20210317_io25cm_30min_neb_sample3_glycostt40k_400ng_slot1-13_1_612.46338.46338.2			QTOF_HCD	1.265	Reference	3	65294.1	4.81	40000			0.02
23138	sp|P30153|2AAA_HUMAN Serine/threonine-protein phosphatase 2A 65 kDa regulatory subunit A alpha isoform OS=Homo sapiens GN=PPP2R1A PE=1 SV=4	R.AISHEHSPSDLEAHFVPLVK.R	17200	17200		27.72	s(DKO1) r(2)			4						114	133	0.2	0.81	140.33	66	66	554.037	554.039	-3.18	0	2212.12	2212.13		27.72		2	865	3350	23157	27.72		27.65	27.81	ms2_search_2_col_0_byonic_s(sample1) r(2)	D:\Data\20210316_NEB\Glycopeptides - 30min Gradient\byos_tmp\Byologics_30min.uXHbJ\ms2_search_2_col_0_byonic_s(sample1) r(2).byrslt	D:/Data/20210316_NEB/Glycopeptides - 30min Gradient/20210317_IO25cm_30min_NEB_Sample2_GlycoStt40K_400ng_Slot1-12_1_611.d	0							20210317_io25cm_30min_neb_sample2_glycostt40k_400ng_slot1-12_1_611.23157.23157.4			QTOF_HCD	0.898	Reference	2	65294.1	4.81	50000			0.06
23154	sp|P30153|2AAA_HUMAN Serine/threonine-protein phosphatase 2A 65 kDa regulatory subunit A alpha isoform OS=Homo sapiens GN=PPP2R1A PE=1 SV=4	R.AISHEHSPSDLEAHFVPLVK.R	17200	17200		27.72	s(DKO1) r(2)			4						114	133	0.075	0.48	203.56	188.6	188.6	554.038	554.039	-1.78	0	2212.12	2212.13		27.74		2	865	3350	23185	27.72		27.65	27.81	ms2_search_2_col_0_byonic_s(sample1) r(2)	D:\Data\20210316_NEB\Glycopeptides - 30min Gradient\byos_tmp\Byologics_30min.uXHbJ\ms2_search_2_col_0_byonic_s(sample1) r(2).byrslt	D:/Data/20210316_NEB/Glycopeptides - 30min Gradient/20210317_IO25cm_30min_NEB_Sample2_GlycoStt40K_400ng_Slot1-12_1_611.d	0							20210317_io25cm_30min_neb_sample2_glycostt40k_400ng_slot1-12_1_611.23185.23185.4			QTOF_HCD	0.899	Reference	2	65294.1	4.81	50000
11722	sp|P30153|2AAA_HUMAN Serine/threonine-protein phosphatase 2A 65 kDa regulatory subunit A alpha isoform OS=Homo sapiens GN=PPP2R1A PE=1 SV=4	K.IGPILDNSTLQSEVKPILEK.L	35000	35000		39.64	s(DKO1) r(1)			3						547	566	7.2e-15	6.2e-14	761.39	600.6	600.6	732.082	732.082	-0.85	0	2193.22	2193.23		39.63		1	865	8640	32735	39.64		39.59	39.71	ms2_search_1_col_0_byonic_s(sample1) r(1)	D:\Data\20210316_NEB\Glycopeptides - 30min Gradient\byos_tmp\Byologics_30min.uXHbJ\ms2_search_1_col_0_byonic_s(sample1) r(1).byrslt	D:/Data/20210316_NEB/Glycopeptides - 30min Gradient/20210317_IO25cm_30min_NEB_Sample1_GlycoStt40K_400ng_Slot1-11_1_610.d	1							20210317_io25cm_30min_neb_sample1_glycostt40k_400ng_slot1-11_1_610.32735.32735.3			QTOF_HCD	1.013	Reference	1	65294.1	4.81	100000			0.07
28127	sp|P30153|2AAA_HUMAN Serine/threonine-protein phosphatase 2A 65 kDa regulatory subunit A alpha isoform OS=Homo sapiens GN=PPP2R1A PE=1 SV=4	K.IGPILDNSTLQSEVKPILEK.L	70100	70100		39.66	s(DKO1) r(2)			3						547	566	1.7e-11	1.3e-10	643.05	449.1	449.1	732.083	732.082	0.72	0	2193.23	2193.23		39.67		2	865	16700	36090	39.66		39.08	39.73	ms2_search_2_col_0_byonic_s(sample1) r(2)	D:\Data\20210316_NEB\Glycopeptides - 30min Gradient\byos_tmp\Byologics_30min.uXHbJ\ms2_search_2_col_0_byonic_s(sample1) r(2).byrslt	D:/Data/20210316_NEB/Glycopeptides - 30min Gradient/20210317_IO25cm_30min_NEB_Sample2_GlycoStt40K_400ng_Slot1-12_1_611.d	1							20210317_io25cm_30min_neb_sample2_glycostt40k_400ng_slot1-12_1_611.36090.36090.3			QTOF_HCD	1.018	Reference	2	65294.1	4.81	200000			0.07
44916	sp|P30153|2AAA_HUMAN Serine/threonine-protein phosphatase 2A 65 kDa regulatory subunit A alpha isoform OS=Homo sapiens GN=PPP2R1A PE=1 SV=4	K.IGPILDNSTLQSEVKPILEK.L	48200	48200		39.73	s(DKO1) r(3)			3						547	566	5.4e-13	4.1e-12	748.97	531.9	531.9	732.084	732.082	2.64	0	2193.23	2193.23		39.73		3	865	12000	34157	39.73		39.48	39.8	ms2_search_3_col_0_byonic_s(sample1) r(3)	D:\Data\20210316_NEB\Glycopeptides - 30min Gradient\byos_tmp\Byologics_30min.uXHbJ\ms2_search_3_col_0_byonic_s(sample1) r(3).byrslt	D:/Data/20210316_NEB/Glycopeptides - 30min Gradient/20210317_IO25cm_30min_NEB_Sample3_GlycoStt40K_400ng_Slot1-13_1_612.d	1							20210317_io25cm_30min_neb_sample3_glycostt40k_400ng_slot1-13_1_612.34157.34157.3			QTOF_HCD	1.023	Reference	3	65294.1	4.81	100000			0.06
3375	sp|P30464|1B15_HUMAN HLA class I histocompatibility antigen, B-15 alpha chain OS=Homo sapiens GN=HLA-B PE=1 SV=2	R.DGEDQTQDTELVETRPAGDR.T	44000	44000		18.65	s(DKO1) r(1)			3						244	263	1.1e-13	5.4e-12	655.36	508.8	508.8	744.672	744.672	0.43	0	2230.99	2230.99		18.67		1	64	10600	11295	18.65		18.61	19	ms2_search_1_col_0_byonic_s(sample1) r(1)	D:\Data\20210316_NEB\Glycopeptides - 30min Gradient\byos_tmp\Byologics_30min.uXHbJ\ms2_search_1_col_0_byonic_s(sample1) r(1).byrslt	D:/Data/20210316_NEB/Glycopeptides - 30min Gradient/20210317_IO25cm_30min_NEB_Sample1_GlycoStt40K_400ng_Slot1-11_1_610.d	1							20210317_io25cm_30min_neb_sample1_glycostt40k_400ng_slot1-11_1_610.11295.11295.3			QTOF_HCD	0.951	Reference	1	40383.8	5.86	100000			0.06
19287	sp|P30464|1B15_HUMAN HLA class I histocompatibility antigen, B-15 alpha chain OS=Homo sapiens GN=HLA-B PE=1 SV=2	R.DGEDQTQDTELVETRPAGDR.T	64300	64300		18.72	s(DKO1) r(2)			3						244	263	1e-11	8e-11	647.71	438.8	438.8	744.672	744.672	-0.03	0	2230.99	2230.99		18.71		2	64	15300	13421	18.72		18.65	19.07	ms2_search_2_col_0_byonic_s(sample1) r(2)	D:\Data\20210316_NEB\Glycopeptides - 30min Gradient\byos_tmp\Byologics_30min.uXHbJ\ms2_search_2_col_0_byonic_s(sample1) r(2).byrslt	D:/Data/20210316_NEB/Glycopeptides - 30min Gradient/20210317_IO25cm_30min_NEB_Sample2_GlycoStt40K_400ng_Slot1-12_1_611.d	1							20210317_io25cm_30min_neb_sample2_glycostt40k_400ng_slot1-12_1_611.13421.13421.3			QTOF_HCD	0.955	Reference	2	40383.8	5.86	200000			0.06
36595	sp|P30464|1B15_HUMAN HLA class I histocompatibility antigen, B-15 alpha chain OS=Homo sapiens GN=HLA-B PE=1 SV=2	R.DGEDQTQDTELVETRPAGDR.T	27400	27400		18.77	s(DKO1) r(3)			3						244	263	1.4e-12	4.1e-11	653.7	462.1	462.1	744.674	744.672	3.21	0	2231	2230.99		18.77		3	64	6870	11858	18.77		18.7	18.88	ms2_search_3_col_0_byonic_s(sample1) r(3)	D:\Data\20210316_NEB\Glycopeptides - 30min Gradient\byos_tmp\Byologics_30min.uXHbJ\ms2_search_3_col_0_byonic_s(sample1) r(3).byrslt	D:/Data/20210316_NEB/Glycopeptides - 30min Gradient/20210317_IO25cm_30min_NEB_Sample3_GlycoStt40K_400ng_Slot1-13_1_612.d	0							20210317_io25cm_30min_neb_sample3_glycostt40k_400ng_slot1-13_1_612.11858.11858.3			QTOF_HCD	0.955	Reference	3	40383.8	5.86	80000			0.06
36599	sp|P30464|1B15_HUMAN HLA class I histocompatibility antigen, B-15 alpha chain OS=Homo sapiens GN=HLA-B PE=1 SV=2	R.DGEDQTQDTELVETRPAGDR.T	27400	27400		18.77	s(DKO1) r(3)			3						244	263	1.4e-10	4.1e-09	580.86	473.3	473.3	744.674	744.672	3.21	0	2231	2230.99		18.78		3	64	6870	11871	18.77		18.7	18.88	ms2_search_3_col_0_byonic_s(sample1) r(3)	D:\Data\20210316_NEB\Glycopeptides - 30min Gradient\byos_tmp\Byologics_30min.uXHbJ\ms2_search_3_col_0_byonic_s(sample1) r(3).byrslt	D:/Data/20210316_NEB/Glycopeptides - 30min Gradient/20210317_IO25cm_30min_NEB_Sample3_GlycoStt40K_400ng_Slot1-13_1_612.d	0							20210317_io25cm_30min_neb_sample3_glycostt40k_400ng_slot1-13_1_612.11871.11871.3			QTOF_HCD	0.956	Reference	3	40383.8	5.86	80000
12169	sp|P30566|PUR8_HUMAN Adenylosuccinate lyase OS=Homo sapiens GN=ADSL PE=1 SV=2	R.ASLPTLGFTHFQPAQLTTVGK.R	25700	25700		41.03	s(DKO1) r(1)			3						150	170	5.6e-13	4.8e-12	688.72	539.7	539.7	738.734	738.735	-1.34	0	2213.18	2213.18		41.03		1	947	6140	33915	41.03		40.5	41.1	ms2_search_1_col_0_byonic_s(sample1) r(1)	D:\Data\20210316_NEB\Glycopeptides - 30min Gradient\byos_tmp\Byologics_30min.uXHbJ\ms2_search_1_col_0_byonic_s(sample1) r(1).byrslt	D:/Data/20210316_NEB/Glycopeptides - 30min Gradient/20210317_IO25cm_30min_NEB_Sample1_GlycoStt40K_400ng_Slot1-11_1_610.d	0							20210317_io25cm_30min_neb_sample1_glycostt40k_400ng_slot1-11_1_610.33915.33915.3			QTOF_HCD	0.904	Reference	1	54876.9	6.7	80000			0.06
12176	sp|P30566|PUR8_HUMAN Adenylosuccinate lyase OS=Homo sapiens GN=ADSL PE=1 SV=2	R.ASLPTLGFTHFQPAQLTTVGK.R	25700	25700		41.03	s(DKO1) r(1)			3						150	170	1.7e-06	1.5e-05	464.53	350	350	738.731	738.735	-5.52	0	2213.17	2213.18		41.05		1	947	6140	33938	41.03		40.5	41.1	ms2_search_1_col_0_byonic_s(sample1) r(1)	D:\Data\20210316_NEB\Glycopeptides - 30min Gradient\byos_tmp\Byologics_30min.uXHbJ\ms2_search_1_col_0_byonic_s(sample1) r(1).byrslt	D:/Data/20210316_NEB/Glycopeptides - 30min Gradient/20210317_IO25cm_30min_NEB_Sample1_GlycoStt40K_400ng_Slot1-11_1_610.d	0							20210317_io25cm_30min_neb_sample1_glycostt40k_400ng_slot1-11_1_610.33938.33938.3			QTOF_HCD	0.905	Reference	1	54876.9	6.7	80000
28694	sp|P30566|PUR8_HUMAN Adenylosuccinate lyase OS=Homo sapiens GN=ADSL PE=1 SV=2	R.ASLPTLGFTHFQPAQLTTVGK.R	40500	40500		41.08	s(DKO1) r(2)			3						150	170	1e-11	8e-11	645.57	459.2	459.2	738.734	738.735	-2.11	0	2213.18	2213.18		41.08		2	947	6190	37509	41.08		40.52	41.47	ms2_search_2_col_0_byonic_s(sample1) r(2)	D:\Data\20210316_NEB\Glycopeptides - 30min Gradient\byos_tmp\Byologics_30min.uXHbJ\ms2_search_2_col_0_byonic_s(sample1) r(2).byrslt	D:/Data/20210316_NEB/Glycopeptides - 30min Gradient/20210317_IO25cm_30min_NEB_Sample2_GlycoStt40K_400ng_Slot1-12_1_611.d	1							20210317_io25cm_30min_neb_sample2_glycostt40k_400ng_slot1-12_1_611.37509.37509.3			QTOF_HCD	0.906	Reference	2	54876.9	6.7	100000			0.08
45403	sp|P30566|PUR8_HUMAN Adenylosuccinate lyase OS=Homo sapiens GN=ADSL PE=1 SV=2	R.ASLPTLGFTHFQPAQLTTVGK.R	46700	46700		41.15	s(DKO1) r(3)			3						150	170	1.3e-11	1e-10	645.29	472.6	472.6	738.734	738.735	-1.63	0	2213.18	2213.18		41.12		3	947	6290	35525	41.15		40.59	41.52	ms2_search_3_col_0_byonic_s(sample1) r(3)	D:\Data\20210316_NEB\Glycopeptides - 30min Gradient\byos_tmp\Byologics_30min.uXHbJ\ms2_search_3_col_0_byonic_s(sample1) r(3).byrslt	D:/Data/20210316_NEB/Glycopeptides - 30min Gradient/20210317_IO25cm_30min_NEB_Sample3_GlycoStt40K_400ng_Slot1-13_1_612.d	0							20210317_io25cm_30min_neb_sample3_glycostt40k_400ng_slot1-13_1_612.35525.35525.3			QTOF_HCD	0.91	Reference	3	54876.9	6.7	100000			0.08
45409	sp|P30566|PUR8_HUMAN Adenylosuccinate lyase OS=Homo sapiens GN=ADSL PE=1 SV=2	R.ASLPTLGFTHFQPAQLTTVGK.R	46700	46700		41.15	s(DKO1) r(3)			3						150	170	1.9e-08	1.5e-07	570.69	404.7	404.7	738.731	738.735	-5.51	0	2213.17	2213.18		41.14		3	947	6290	35547	41.15		40.59	41.52	ms2_search_3_col_0_byonic_s(sample1) r(3)	D:\Data\20210316_NEB\Glycopeptides - 30min Gradient\byos_tmp\Byologics_30min.uXHbJ\ms2_search_3_col_0_byonic_s(sample1) r(3).byrslt	D:/Data/20210316_NEB/Glycopeptides - 30min Gradient/20210317_IO25cm_30min_NEB_Sample3_GlycoStt40K_400ng_Slot1-13_1_612.d	0							20210317_io25cm_30min_neb_sample3_glycostt40k_400ng_slot1-13_1_612.35547.35547.3			QTOF_HCD	0.909	Reference	3	54876.9	6.7	100000
27717	sp|P30566|PUR8_HUMAN Adenylosuccinate lyase OS=Homo sapiens GN=ADSL PE=1 SV=2	K.GTTGTQASFLQLFEGDDHKVEQLDK.M	18300	18300		38.74	s(DKO1) r(2)			4						200	224	3.8e-05	0.00029	458.97	280.4	280.4	691.841	691.841	-0.39	0	2763.33	2763.34		38.76		2	947	4940	35075	38.74		38.67	38.78	ms2_search_2_col_0_byonic_s(sample1) r(2)	D:\Data\20210316_NEB\Glycopeptides - 30min Gradient\byos_tmp\Byologics_30min.uXHbJ\ms2_search_2_col_0_byonic_s(sample1) r(2).byrslt	D:/Data/20210316_NEB/Glycopeptides - 30min Gradient/20210317_IO25cm_30min_NEB_Sample2_GlycoStt40K_400ng_Slot1-12_1_611.d	1							20210317_io25cm_30min_neb_sample2_glycostt40k_400ng_slot1-12_1_611.35075.35075.4			QTOF_HCD	0.892	Reference	2	54876.9	6.7	60000			0.06
33142	sp|P30740|ILEU_HUMAN Leukocyte elastase inhibitor OS=Homo sapiens GN=SERPINB1 PE=1 SV=1	R.VLELPYQGEELSMVILLPDDIEDESTGLK.K	19300	19300		51.81	s(DKO1) r(2)			3						216	244	1.4e-11	3.9e-10	635.02	477.7	477.7	1082.55	1082.55	0.88	0	3244.63	3244.63		51.83		2	1049	6740	47973	51.81		51.74	51.88	ms2_search_2_col_0_byonic_s(sample1) r(2)	D:\Data\20210316_NEB\Glycopeptides - 30min Gradient\byos_tmp\Byologics_30min.uXHbJ\ms2_search_2_col_0_byonic_s(sample1) r(2).byrslt	D:/Data/20210316_NEB/Glycopeptides - 30min Gradient/20210317_IO25cm_30min_NEB_Sample2_GlycoStt40K_400ng_Slot1-12_1_611.d	1							20210317_io25cm_30min_neb_sample2_glycostt40k_400ng_slot1-12_1_611.47973.47973.3			QTOF_HCD	1.108	Reference	2	42739.5	5.85	80000			0.04
49448	sp|P30740|ILEU_HUMAN Leukocyte elastase inhibitor OS=Homo sapiens GN=SERPINB1 PE=1 SV=1	R.VLELPYQGEELSMVILLPDDIEDESTGLK.K	42700	42700		51.83	s(DKO1) r(3)			3						216	244	1.4e-08	1.1e-07	499.19	417.8	417.8	1082.55	1082.55	0.42	0	3244.63	3244.63		51.85		3	1049	10300	45464	51.83		51.37	51.9	ms2_search_3_col_0_byonic_s(sample1) r(3)	D:\Data\20210316_NEB\Glycopeptides - 30min Gradient\byos_tmp\Byologics_30min.uXHbJ\ms2_search_3_col_0_byonic_s(sample1) r(3).byrslt	D:/Data/20210316_NEB/Glycopeptides - 30min Gradient/20210317_IO25cm_30min_NEB_Sample3_GlycoStt40K_400ng_Slot1-13_1_612.d	1							20210317_io25cm_30min_neb_sample3_glycostt40k_400ng_slot1-13_1_612.45464.45464.3			QTOF_HCD	1.112	Reference	3	42739.5	5.85	200000			0.03
15026	sp|P30740|ILEU_HUMAN Leukocyte elastase inhibitor OS=Homo sapiens GN=SERPINB1 PE=1 SV=1	R.VLELPYQGEELSmVILLPDDIEDESTGLK.K	19500	19500		50.66	s(DKO1) r(1)	M13(Oxidation/15.9949)	M	3				228	13	216	244	3.9e-11	3.3e-10	601.13	523	523	1087.89	1087.88	2.8	0	3260.64	3260.63		50.89		1	1049	2860	41177	50.66		50.55	51.22	ms2_search_1_col_0_byonic_s(sample1) r(1)	D:\Data\20210316_NEB\Glycopeptides - 30min Gradient\byos_tmp\Byologics_30min.uXHbJ\ms2_search_1_col_0_byonic_s(sample1) r(1).byrslt	D:/Data/20210316_NEB/Glycopeptides - 30min Gradient/20210317_IO25cm_30min_NEB_Sample1_GlycoStt40K_400ng_Slot1-11_1_610.d	1							20210317_io25cm_30min_neb_sample1_glycostt40k_400ng_slot1-11_1_610.41177.41177.3			QTOF_HCD	1.105	Reference	1	42739.5	5.85	80000			0.03
32892	sp|P30740|ILEU_HUMAN Leukocyte elastase inhibitor OS=Homo sapiens GN=SERPINB1 PE=1 SV=1	R.VLELPYQGEELSmVILLPDDIEDESTGLK.K	46300	46300	70.536	50.89	s(DKO1) r(2)	M13(Oxidation/15.9949)	M	3				228	13	216	244	1.4e-15	3.9e-14	812.91	734.6	734.6	1087.88	1087.88	0.67	0	3260.63	3260.63	-0.93	50.9		2	1049	5550	47280	50.89	51.81	50.56	51.03	ms2_search_2_col_0_byonic_s(sample1) r(2)	D:\Data\20210316_NEB\Glycopeptides - 30min Gradient\byos_tmp\Byologics_30min.uXHbJ\ms2_search_2_col_0_byonic_s(sample1) r(2).byrslt	D:/Data/20210316_NEB/Glycopeptides - 30min Gradient/20210317_IO25cm_30min_NEB_Sample2_GlycoStt40K_400ng_Slot1-12_1_611.d	1							20210317_io25cm_30min_neb_sample2_glycostt40k_400ng_slot1-12_1_611.47280.47280.3			QTOF_HCD	1.107	Reference	2	42739.5	5.85	200000			0.05
32889	sp|P30740|ILEU_HUMAN Leukocyte elastase inhibitor OS=Homo sapiens GN=SERPINB1 PE=1 SV=1	R.VLELPYQGEELSmVILLPDDIEDESTGLK.K	22900	22900		50.91	s(DKO1) r(2)	M13(Oxidation/15.9949)	M	2				228	13	216	244	1.6e-05	0.00046	417.41	345.1	345.1	1631.31	1631.32	-6.55	0	3260.6	3260.63		50.9		2	1049	3380	47274	50.91		50.66	51.33	ms2_search_2_col_0_byonic_s(sample1) r(2)	D:\Data\20210316_NEB\Glycopeptides - 30min Gradient\byos_tmp\Byologics_30min.uXHbJ\ms2_search_2_col_0_byonic_s(sample1) r(2).byrslt	D:/Data/20210316_NEB/Glycopeptides - 30min Gradient/20210317_IO25cm_30min_NEB_Sample2_GlycoStt40K_400ng_Slot1-12_1_611.d	1							20210317_io25cm_30min_neb_sample2_glycostt40k_400ng_slot1-12_1_611.47274.47274.2			QTOF_HCD	1.486	Reference	2	42739.5	5.85	90000			0.05
9559	sp|P30876|RPB2_HUMAN DNA-directed RNA polymerase II subunit RPB2 OS=Homo sapiens GN=POLR2B PE=1 SV=1	R.IVEDAPPIDLQAEAQHASGEVEEPPR.Y	36400	36400		33.59	s(DKO1) r(1)			3						58	83	8.9e-13	7.6e-12	681.08	605.4	605.4	933.126	933.126	-0.2	0	2796.36	2796.36		33.6		1	963	7390	26598	33.59		33.29	33.8	ms2_search_1_col_0_byonic_s(sample1) r(1)	D:\Data\20210316_NEB\Glycopeptides - 30min Gradient\byos_tmp\Byologics_30min.uXHbJ\ms2_search_1_col_0_byonic_s(sample1) r(1).byrslt	D:/Data/20210316_NEB/Glycopeptides - 30min Gradient/20210317_IO25cm_30min_NEB_Sample1_GlycoStt40K_400ng_Slot1-11_1_610.d	0							20210317_io25cm_30min_neb_sample1_glycostt40k_400ng_slot1-11_1_610.26598.26598.3			QTOF_HCD	1.063	Reference	1	133872	6.43	100000			0.07
9561	sp|P30876|RPB2_HUMAN DNA-directed RNA polymerase II subunit RPB2 OS=Homo sapiens GN=POLR2B PE=1 SV=1	R.IVEDAPPIDLQAEAQHASGEVEEPPR.Y	36400	36400		33.59	s(DKO1) r(1)			3						58	83	8.9e-11	7.6e-10	594.01	520.3	520.3	933.126	933.126	-0.2	0	2796.36	2796.36		33.6		1	963	7390	26608	33.59		33.29	33.8	ms2_search_1_col_0_byonic_s(sample1) r(1)	D:\Data\20210316_NEB\Glycopeptides - 30min Gradient\byos_tmp\Byologics_30min.uXHbJ\ms2_search_1_col_0_byonic_s(sample1) r(1).byrslt	D:/Data/20210316_NEB/Glycopeptides - 30min Gradient/20210317_IO25cm_30min_NEB_Sample1_GlycoStt40K_400ng_Slot1-11_1_610.d	0							20210317_io25cm_30min_neb_sample1_glycostt40k_400ng_slot1-11_1_610.26608.26608.3			QTOF_HCD	1.059	Reference	1	133872	6.43	100000
32352	sp|P31150|GDIA_HUMAN Rab GDP dissociation inhibitor alpha OS=Homo sapiens GN=GDI1 PE=1 SV=2	K.SPYLYPLYGLGELPQGFAR.L	75500	75500		49.82	s(DKO1) r(2)			2						222	240	0.06	0.65	216.57	96.7	96.7	1071.06	1071.06	2.31	0	2140.1	2140.1		49.58		2	584	10700	45853	49.82		49.52	49.89	ms2_search_2_col_0_byonic_s(sample1) r(2)	D:\Data\20210316_NEB\Glycopeptides - 30min Gradient\byos_tmp\Byologics_30min.uXHbJ\ms2_search_2_col_0_byonic_s(sample1) r(2).byrslt	D:/Data/20210316_NEB/Glycopeptides - 30min Gradient/20210317_IO25cm_30min_NEB_Sample2_GlycoStt40K_400ng_Slot1-12_1_611.d	1							20210317_io25cm_30min_neb_sample2_glycostt40k_400ng_slot1-12_1_611.45853.45853.2			QTOF_HCD	1.251	Reference	2	50572.3	4.81	200000			0.06
14705	sp|P31150|GDIA_HUMAN Rab GDP dissociation inhibitor alpha OS=Homo sapiens GN=GDI1 PE=1 SV=2	K.SPYLYPLYGLGELPQGFAR.L	10100	10100		49.51	s(DKO1) r(1)			3						222	240	0.11	0.71	82.9	82.9	82.9	714.374	714.374	0.98	0	2140.1	2140.1		49.55		1	584	3040	40223	49.51		49	49.55	ms2_search_1_col_0_byonic_s(sample1) r(1)	D:\Data\20210316_NEB\Glycopeptides - 30min Gradient\byos_tmp\Byologics_30min.uXHbJ\ms2_search_1_col_0_byonic_s(sample1) r(1).byrslt	D:/Data/20210316_NEB/Glycopeptides - 30min Gradient/20210317_IO25cm_30min_NEB_Sample1_GlycoStt40K_400ng_Slot1-11_1_610.d	1							20210317_io25cm_30min_neb_sample1_glycostt40k_400ng_slot1-11_1_610.40223.40223.3			QTOF_HCD	1.009	Reference	1	50572.3	4.81	30000			0.05
32354	sp|P31150|GDIA_HUMAN Rab GDP dissociation inhibitor alpha OS=Homo sapiens GN=GDI1 PE=1 SV=2	K.SPYLYPLYGLGELPQGFAR.L	12500	12500		49.54	s(DKO1) r(2)			3						222	240	0.0046	0.12	187.66	187.7	187.7	714.372	714.374	-1.83	0	2140.1	2140.1		49.58		2	584	4850	45856	49.54		49.5	49.7	ms2_search_2_col_0_byonic_s(sample1) r(2)	D:\Data\20210316_NEB\Glycopeptides - 30min Gradient\byos_tmp\Byologics_30min.uXHbJ\ms2_search_2_col_0_byonic_s(sample1) r(2).byrslt	D:/Data/20210316_NEB/Glycopeptides - 30min Gradient/20210317_IO25cm_30min_NEB_Sample2_GlycoStt40K_400ng_Slot1-12_1_611.d	1							20210317_io25cm_30min_neb_sample2_glycostt40k_400ng_slot1-12_1_611.45856.45856.3			QTOF_HCD	1.016	Reference	2	50572.3	4.81	40000			0.03
14577	sp|P31150|GDIA_HUMAN Rab GDP dissociation inhibitor alpha OS=Homo sapiens GN=GDI1 PE=1 SV=2	K.YIAIASTTVETTDPEKEVEPALELLEPIDQK.F	57500	57500		49.11	s(DKO1) r(1)			3						349	379	0	0	1157.78	1016.5	1016.5	1148.27	1148.26	4.04	0	3441.78	3441.77		49.13		1	584	15800	39893	49.11		48.93	49.55	ms2_search_1_col_0_byonic_s(sample1) r(1)	D:\Data\20210316_NEB\Glycopeptides - 30min Gradient\byos_tmp\Byologics_30min.uXHbJ\ms2_search_1_col_0_byonic_s(sample1) r(1).byrslt	D:/Data/20210316_NEB/Glycopeptides - 30min Gradient/20210317_IO25cm_30min_NEB_Sample1_GlycoStt40K_400ng_Slot1-11_1_610.d	0							20210317_io25cm_30min_neb_sample1_glycostt40k_400ng_slot1-11_1_610.39893.39893.3			QTOF_HCD	1.202	Reference	1	50572.3	4.81	200000			0.05
14585	sp|P31150|GDIA_HUMAN Rab GDP dissociation inhibitor alpha OS=Homo sapiens GN=GDI1 PE=1 SV=2	K.YIAIASTTVETTDPEKEVEPALELLEPIDQK.F	57500	57500		49.11	s(DKO1) r(1)			3						349	379	1.8e-12	1.5e-11	686.11	598.7	598.7	1148.26	1148.26	1.98	0	3441.77	3441.77		49.14		1	584	15800	39907	49.11		48.93	49.55	ms2_search_1_col_0_byonic_s(sample1) r(1)	D:\Data\20210316_NEB\Glycopeptides - 30min Gradient\byos_tmp\Byologics_30min.uXHbJ\ms2_search_1_col_0_byonic_s(sample1) r(1).byrslt	D:/Data/20210316_NEB/Glycopeptides - 30min Gradient/20210317_IO25cm_30min_NEB_Sample1_GlycoStt40K_400ng_Slot1-11_1_610.d	0							20210317_io25cm_30min_neb_sample1_glycostt40k_400ng_slot1-11_1_610.39907.39907.3			QTOF_HCD	1.16	Reference	1	50572.3	4.81	200000
32121	sp|P31150|GDIA_HUMAN Rab GDP dissociation inhibitor alpha OS=Homo sapiens GN=GDI1 PE=1 SV=2	K.YIAIASTTVETTDPEKEVEPALELLEPIDQK.F	96100	96100		49.15	s(DKO1) r(2)			3						349	379	0	0	1256.82	1027	1027	1148.26	1148.26	-1.05	0	3441.76	3441.77		49.15		2	584	25600	45334	49.15		48.59	49.19	ms2_search_2_col_0_byonic_s(sample1) r(2)	D:\Data\20210316_NEB\Glycopeptides - 30min Gradient\byos_tmp\Byologics_30min.uXHbJ\ms2_search_2_col_0_byonic_s(sample1) r(2).byrslt	D:/Data/20210316_NEB/Glycopeptides - 30min Gradient/20210317_IO25cm_30min_NEB_Sample2_GlycoStt40K_400ng_Slot1-12_1_611.d	0							20210317_io25cm_30min_neb_sample2_glycostt40k_400ng_slot1-12_1_611.45334.45334.3			QTOF_HCD	1.197	Reference	2	50572.3	4.81	400000			0.05
32128	sp|P31150|GDIA_HUMAN Rab GDP dissociation inhibitor alpha OS=Homo sapiens GN=GDI1 PE=1 SV=2	K.YIAIASTTVETTDPEKEVEPALELLEPIDQK.F	96100	96100		49.15	s(DKO1) r(2)			3						349	379	0	0	1158.31	964.8	964.8	1148.26	1148.26	0.28	0	3441.77	3441.77		49.15		2	584	25600	45343	49.15		48.59	49.19	ms2_search_2_col_0_byonic_s(sample1) r(2)	D:\Data\20210316_NEB\Glycopeptides - 30min Gradient\byos_tmp\Byologics_30min.uXHbJ\ms2_search_2_col_0_byonic_s(sample1) r(2).byrslt	D:/Data/20210316_NEB/Glycopeptides - 30min Gradient/20210317_IO25cm_30min_NEB_Sample2_GlycoStt40K_400ng_Slot1-12_1_611.d	0							20210317_io25cm_30min_neb_sample2_glycostt40k_400ng_slot1-12_1_611.45343.45343.3			QTOF_HCD	1.163	Reference	2	50572.3	4.81	400000
48524	sp|P31150|GDIA_HUMAN Rab GDP dissociation inhibitor alpha OS=Homo sapiens GN=GDI1 PE=1 SV=2	K.YIAIASTTVETTDPEKEVEPALELLEPIDQK.F	102000	102000		49.15	s(DKO1) r(3)			3						349	379	0	0	1089.69	876.8	876.8	1148.26	1148.26	0.13	0	3441.77	3441.77		49.16		3	584	27200	42888	49.15		48.61	49.47	ms2_search_3_col_0_byonic_s(sample1) r(3)	D:\Data\20210316_NEB\Glycopeptides - 30min Gradient\byos_tmp\Byologics_30min.uXHbJ\ms2_search_3_col_0_byonic_s(sample1) r(3).byrslt	D:/Data/20210316_NEB/Glycopeptides - 30min Gradient/20210317_IO25cm_30min_NEB_Sample3_GlycoStt40K_400ng_Slot1-13_1_612.d	0							20210317_io25cm_30min_neb_sample3_glycostt40k_400ng_slot1-13_1_612.42888.42888.3			QTOF_HCD	1.164	Reference	3	50572.3	4.81	400000			0.05
48497	sp|P31150|GDIA_HUMAN Rab GDP dissociation inhibitor alpha OS=Homo sapiens GN=GDI1 PE=1 SV=2	K.YIAIASTTVETTDPEKEVEPALELLEPIDQK.F	102000	102000		49.15	s(DKO1) r(3)			3						349	379	0	0	1099.91	860.9	860.9	1148.25	1148.26	-11.44	0	3441.73	3441.77		49.11		3	584	27200	42828	49.15		48.61	49.47	ms2_search_3_col_0_byonic_s(sample1) r(3)	D:\Data\20210316_NEB\Glycopeptides - 30min Gradient\byos_tmp\Byologics_30min.uXHbJ\ms2_search_3_col_0_byonic_s(sample1) r(3).byrslt	D:/Data/20210316_NEB/Glycopeptides - 30min Gradient/20210317_IO25cm_30min_NEB_Sample3_GlycoStt40K_400ng_Slot1-13_1_612.d	0							20210317_io25cm_30min_neb_sample3_glycostt40k_400ng_slot1-13_1_612.42828.42828.3			QTOF_HCD	1.163	Reference	3	50572.3	4.81	400000
48513	sp|P31150|GDIA_HUMAN Rab GDP dissociation inhibitor alpha OS=Homo sapiens GN=GDI1 PE=1 SV=2	K.YIAIASTTVETTDPEKEVEPALELLEPIDQK.F	102000	102000		49.15	s(DKO1) r(3)			3						349	379	0	0	1195.49	1007.4	1007.4	1148.26	1148.26	1.47	0	3441.77	3441.77		49.14		3	584	27200	42868	49.15		48.61	49.47	ms2_search_3_col_0_byonic_s(sample1) r(3)	D:\Data\20210316_NEB\Glycopeptides - 30min Gradient\byos_tmp\Byologics_30min.uXHbJ\ms2_search_3_col_0_byonic_s(sample1) r(3).byrslt	D:/Data/20210316_NEB/Glycopeptides - 30min Gradient/20210317_IO25cm_30min_NEB_Sample3_GlycoStt40K_400ng_Slot1-13_1_612.d	0							20210317_io25cm_30min_neb_sample3_glycostt40k_400ng_slot1-13_1_612.42868.42868.3			QTOF_HCD	1.201	Reference	3	50572.3	4.81	400000
48521	sp|P31150|GDIA_HUMAN Rab GDP dissociation inhibitor alpha OS=Homo sapiens GN=GDI1 PE=1 SV=2	K.YIAIASTTVETTDPEKEVEPALELLEPIDQK.F	102000	102000		49.15	s(DKO1) r(3)			3						349	379	0	1e-16	953.14	801.6	801.6	1148.26	1148.26	0.13	0	3441.77	3441.77		49.16		3	584	27200	42882	49.15		48.61	49.47	ms2_search_3_col_0_byonic_s(sample1) r(3)	D:\Data\20210316_NEB\Glycopeptides - 30min Gradient\byos_tmp\Byologics_30min.uXHbJ\ms2_search_3_col_0_byonic_s(sample1) r(3).byrslt	D:/Data/20210316_NEB/Glycopeptides - 30min Gradient/20210317_IO25cm_30min_NEB_Sample3_GlycoStt40K_400ng_Slot1-13_1_612.d	0							20210317_io25cm_30min_neb_sample3_glycostt40k_400ng_slot1-13_1_612.42882.42882.3			QTOF_HCD	1.162	Reference	3	50572.3	4.81	400000
14579	sp|P31150|GDIA_HUMAN Rab GDP dissociation inhibitor alpha OS=Homo sapiens GN=GDI1 PE=1 SV=2	K.YIAIASTTVETTDPEKEVEPALELLEPIDQK.F	7690	7690		49.11	s(DKO1) r(1)			4						349	379	1.6e-05	0.00013	390.38	349.9	349.9	861.448	861.449	-1.08	0	3441.76	3441.77		49.13		1	584	2620	39895	49.11		49.07	49.16	ms2_search_1_col_0_byonic_s(sample1) r(1)	D:\Data\20210316_NEB\Glycopeptides - 30min Gradient\byos_tmp\Byologics_30min.uXHbJ\ms2_search_1_col_0_byonic_s(sample1) r(1).byrslt	D:/Data/20210316_NEB/Glycopeptides - 30min Gradient/20210317_IO25cm_30min_NEB_Sample1_GlycoStt40K_400ng_Slot1-11_1_610.d	1							20210317_io25cm_30min_neb_sample1_glycostt40k_400ng_slot1-11_1_610.39895.39895.4			QTOF_HCD	1.089	Reference	1	50572.3	4.81	30000			0.05
32123	sp|P31150|GDIA_HUMAN Rab GDP dissociation inhibitor alpha OS=Homo sapiens GN=GDI1 PE=1 SV=2	K.YIAIASTTVETTDPEKEVEPALELLEPIDQK.F	46400	46400		49.12	s(DKO1) r(2)			4						349	379	8.1e-12	2.3e-10	661.29	583.7	583.7	861.451	861.449	2.82	0	3441.78	3441.77		49.15		2	584	10200	45336	49.12		48.92	49.38	ms2_search_2_col_0_byonic_s(sample1) r(2)	D:\Data\20210316_NEB\Glycopeptides - 30min Gradient\byos_tmp\Byologics_30min.uXHbJ\ms2_search_2_col_0_byonic_s(sample1) r(2).byrslt	D:/Data/20210316_NEB/Glycopeptides - 30min Gradient/20210317_IO25cm_30min_NEB_Sample2_GlycoStt40K_400ng_Slot1-12_1_611.d	1							20210317_io25cm_30min_neb_sample2_glycostt40k_400ng_slot1-12_1_611.45336.45336.4			QTOF_HCD	1.091	Reference	2	50572.3	4.81	200000			0.06
48516	sp|P31150|GDIA_HUMAN Rab GDP dissociation inhibitor alpha OS=Homo sapiens GN=GDI1 PE=1 SV=2	K.YIAIASTTVETTDPEKEVEPALELLEPIDQK.F	32400	32400		49.15	s(DKO1) r(3)			4						349	379	1e-10	3e-09	620.98	501.3	501.3	861.451	861.449	3	0	3441.78	3441.77		49.15		3	584	10600	42874	49.15		48.61	49.4	ms2_search_3_col_0_byonic_s(sample1) r(3)	D:\Data\20210316_NEB\Glycopeptides - 30min Gradient\byos_tmp\Byologics_30min.uXHbJ\ms2_search_3_col_0_byonic_s(sample1) r(3).byrslt	D:/Data/20210316_NEB/Glycopeptides - 30min Gradient/20210317_IO25cm_30min_NEB_Sample3_GlycoStt40K_400ng_Slot1-13_1_612.d	1							20210317_io25cm_30min_neb_sample3_glycostt40k_400ng_slot1-13_1_612.42874.42874.4			QTOF_HCD	1.094	Reference	3	50572.3	4.81	100000			0.04
25171	sp|P31153|METK2_HUMAN S-adenosylmethionine synthase isoform type-2 OS=Homo sapiens GN=MAT2A PE=1 SV=1	K.ICDQISDAVLDAHLQQDPDAK.V	15700	15700		32.27	s(DKO1) r(2)			3						33	53	5.9e-12	4.5e-11	700.37	249.8	249.8	784.706	784.709	-3.76	0	2351.1	2351.11		32.27		2	1563	5230	28106	32.27		31.52	32.31	ms2_search_2_col_0_byonic_s(sample1) r(2)	D:\Data\20210316_NEB\Glycopeptides - 30min Gradient\byos_tmp\Byologics_30min.uXHbJ\ms2_search_2_col_0_byonic_s(sample1) r(2).byrslt	D:/Data/20210316_NEB/Glycopeptides - 30min Gradient/20210317_IO25cm_30min_NEB_Sample2_GlycoStt40K_400ng_Slot1-12_1_611.d	1							20210317_io25cm_30min_neb_sample2_glycostt40k_400ng_slot1-12_1_611.28106.28106.3			QTOF_HCD	0.942	Reference	2	43654.3	6.01	50000			0.05
23280	sp|P31689|DNJA1_HUMAN DnaJ homolog subfamily A member 1 OS=Homo sapiens GN=DNAJA1 PE=1 SV=2	K.ETTYYDVLGVKPNATQEELKK.A	14700	14700		28.05	s(DKO1) r(2)			3						4	24	2.8e-09	7.9e-08	567.8	434.6	434.6	809.414	809.42	-6.8	0	2425.22	2425.24		28.08		2	282	3060	23541	28.05		27.98	28.12	ms2_search_2_col_0_byonic_s(sample1) r(2)	D:\Data\20210316_NEB\Glycopeptides - 30min Gradient\byos_tmp\Byologics_30min.uXHbJ\ms2_search_2_col_0_byonic_s(sample1) r(2).byrslt	D:/Data/20210316_NEB/Glycopeptides - 30min Gradient/20210317_IO25cm_30min_NEB_Sample2_GlycoStt40K_400ng_Slot1-12_1_611.d	1							20210317_io25cm_30min_neb_sample2_glycostt40k_400ng_slot1-12_1_611.23541.23541.3			QTOF_HCD	0.963	Reference	2	44855.8	6.67	50000			0.08
23281	sp|P31689|DNJA1_HUMAN DnaJ homolog subfamily A member 1 OS=Homo sapiens GN=DNAJA1 PE=1 SV=2	K.ETTYYDVLGVKPNATQEELKK.A	11400	11400		28.05	s(DKO1) r(2)			4						4	24	0.23	0.9	154.13	35.3	35.3	607.319	607.317	3.53	0	2425.25	2425.24		28.08		2	282	2930	23542	28.05		28	28.12	ms2_search_2_col_0_byonic_s(sample1) r(2)	D:\Data\20210316_NEB\Glycopeptides - 30min Gradient\byos_tmp\Byologics_30min.uXHbJ\ms2_search_2_col_0_byonic_s(sample1) r(2).byrslt	D:/Data/20210316_NEB/Glycopeptides - 30min Gradient/20210317_IO25cm_30min_NEB_Sample2_GlycoStt40K_400ng_Slot1-12_1_611.d	1							20210317_io25cm_30min_neb_sample2_glycostt40k_400ng_slot1-12_1_611.23542.23542.4			QTOF_HCD	0.907	Reference	2	44855.8	6.67	40000			0.07
13542	sp|P31689|DNJA1_HUMAN DnaJ homolog subfamily A member 1 OS=Homo sapiens GN=DNAJA1 PE=1 SV=2	K.ITFHGEGDQEPGLEPGDIIIVLDQK.D	80400	80400		45.46	s(DKO1) r(1)			3						222	246	3e-16	1.3e-14	833.14	813	813	907.467	907.464	3.26	0	2719.38	2719.37		45.44		1	282	12200	37404	45.46		45.36	45.64	ms2_search_1_col_0_byonic_s(sample1) r(1)	D:\Data\20210316_NEB\Glycopeptides - 30min Gradient\byos_tmp\Byologics_30min.uXHbJ\ms2_search_1_col_0_byonic_s(sample1) r(1).byrslt	D:/Data/20210316_NEB/Glycopeptides - 30min Gradient/20210317_IO25cm_30min_NEB_Sample1_GlycoStt40K_400ng_Slot1-11_1_610.d	1							20210317_io25cm_30min_neb_sample1_glycostt40k_400ng_slot1-11_1_610.37404.37404.3			QTOF_HCD	0.989	Reference	1	44855.8	6.67	300000			0.11
30584	sp|P31689|DNJA1_HUMAN DnaJ homolog subfamily A member 1 OS=Homo sapiens GN=DNAJA1 PE=1 SV=2	K.ITFHGEGDQEPGLEPGDIIIVLDQK.D	171000	171000		45.51	s(DKO1) r(2)			3						222	246	6e-16	1.8e-14	811.17	790.7	790.7	907.466	907.464	2.09	0	2719.38	2719.37		45.48		2	282	27700	41932	45.51		45.41	45.83	ms2_search_2_col_0_byonic_s(sample1) r(2)	D:\Data\20210316_NEB\Glycopeptides - 30min Gradient\byos_tmp\Byologics_30min.uXHbJ\ms2_search_2_col_0_byonic_s(sample1) r(2).byrslt	D:/Data/20210316_NEB/Glycopeptides - 30min Gradient/20210317_IO25cm_30min_NEB_Sample2_GlycoStt40K_400ng_Slot1-12_1_611.d	1							20210317_io25cm_30min_neb_sample2_glycostt40k_400ng_slot1-12_1_611.41932.41932.3			QTOF_HCD	0.997	Reference	2	44855.8	6.67	600000			0.09
47128	sp|P31689|DNJA1_HUMAN DnaJ homolog subfamily A member 1 OS=Homo sapiens GN=DNAJA1 PE=1 SV=2	K.ITFHGEGDQEPGLEPGDIIIVLDQK.D	119000	119000		45.53	s(DKO1) r(3)			3						222	246	7.1e-15	2.1e-13	829.31	773.7	773.7	907.473	907.464	9.71	0	2719.4	2719.37		45.5		3	282	21700	39678	45.53		45.46	45.64	ms2_search_3_col_0_byonic_s(sample1) r(3)	D:\Data\20210316_NEB\Glycopeptides - 30min Gradient\byos_tmp\Byologics_30min.uXHbJ\ms2_search_3_col_0_byonic_s(sample1) r(3).byrslt	D:/Data/20210316_NEB/Glycopeptides - 30min Gradient/20210317_IO25cm_30min_NEB_Sample3_GlycoStt40K_400ng_Slot1-13_1_612.d	1							20210317_io25cm_30min_neb_sample3_glycostt40k_400ng_slot1-13_1_612.39678.39678.3			QTOF_HCD	0.994	Reference	3	44855.8	6.67	400000			0.09
30596	sp|P31689|DNJA1_HUMAN DnaJ homolog subfamily A member 1 OS=Homo sapiens GN=DNAJA1 PE=1 SV=2	K.ITFHGEGDQEPGLEPGDIIIVLDQK.D	18300	18300		45.51	s(DKO1) r(2)			4						222	246	0.00036	0.01	260.94	260.9	260.9	680.85	680.85	0.02	0	2719.37	2719.37		45.52		2	282	3490	41964	45.51		44.95	45.58	ms2_search_2_col_0_byonic_s(sample1) r(2)	D:\Data\20210316_NEB\Glycopeptides - 30min Gradient\byos_tmp\Byologics_30min.uXHbJ\ms2_search_2_col_0_byonic_s(sample1) r(2).byrslt	D:/Data/20210316_NEB/Glycopeptides - 30min Gradient/20210317_IO25cm_30min_NEB_Sample2_GlycoStt40K_400ng_Slot1-12_1_611.d	0							20210317_io25cm_30min_neb_sample2_glycostt40k_400ng_slot1-12_1_611.41964.41964.4			QTOF_HCD	0.917	Reference	2	44855.8	6.67	60000			0.08
30604	sp|P31689|DNJA1_HUMAN DnaJ homolog subfamily A member 1 OS=Homo sapiens GN=DNAJA1 PE=1 SV=2	K.ITFHGEGDQEPGLEPGDIIIVLDQK.D	18300	18300		45.51	s(DKO1) r(2)			4						222	246	2.3e-06	6.7e-05	356.51	356.5	356.5	680.85	680.85	0.02	0	2719.37	2719.37		45.53		2	282	3490	41980	45.51		44.95	45.58	ms2_search_2_col_0_byonic_s(sample1) r(2)	D:\Data\20210316_NEB\Glycopeptides - 30min Gradient\byos_tmp\Byologics_30min.uXHbJ\ms2_search_2_col_0_byonic_s(sample1) r(2).byrslt	D:/Data/20210316_NEB/Glycopeptides - 30min Gradient/20210317_IO25cm_30min_NEB_Sample2_GlycoStt40K_400ng_Slot1-12_1_611.d	0							20210317_io25cm_30min_neb_sample2_glycostt40k_400ng_slot1-12_1_611.41980.41980.4			QTOF_HCD	0.917	Reference	2	44855.8	6.67	60000
47137	sp|P31689|DNJA1_HUMAN DnaJ homolog subfamily A member 1 OS=Homo sapiens GN=DNAJA1 PE=1 SV=2	K.ITFHGEGDQEPGLEPGDIIIVLDQK.D	14700	14700		45.55	s(DKO1) r(3)			4						222	246	8e-06	0.00024	275.75	275.7	275.7	680.851	680.85	1.9	0	2719.38	2719.37		45.52		3	282	3250	39700	45.55		45.48	45.6	ms2_search_3_col_0_byonic_s(sample1) r(3)	D:\Data\20210316_NEB\Glycopeptides - 30min Gradient\byos_tmp\Byologics_30min.uXHbJ\ms2_search_3_col_0_byonic_s(sample1) r(3).byrslt	D:/Data/20210316_NEB/Glycopeptides - 30min Gradient/20210317_IO25cm_30min_NEB_Sample3_GlycoStt40K_400ng_Slot1-13_1_612.d	1							20210317_io25cm_30min_neb_sample3_glycostt40k_400ng_slot1-13_1_612.39700.39700.4			QTOF_HCD	0.92	Reference	3	44855.8	6.67	50000			0.08
11971	sp|P31689|DNJA1_HUMAN DnaJ homolog subfamily A member 1 OS=Homo sapiens GN=DNAJA1 PE=1 SV=2	K.eVEETDEmDQVELVDFDPNQER.R	62100	62100	24.993	41.91	s(DKO1) r(1)	E1(Glu->pyro-Glu/-18.0106); M8(Oxidation/15.9949)	E,M	2				351358	1,8	351	372	0.046	0.71	216.55	216.6	216.6	1332.55	1332.57	-13.48	0	2663.08	2663.12	1.44	40.42		1	282	5120	33384	41.91	40.47	40.4	42.24	ms2_search_1_col_0_byonic_s(sample1) r(1)	D:\Data\20210316_NEB\Glycopeptides - 30min Gradient\byos_tmp\Byologics_30min.uXHbJ\ms2_search_1_col_0_byonic_s(sample1) r(1).byrslt	D:/Data/20210316_NEB/Glycopeptides - 30min Gradient/20210317_IO25cm_30min_NEB_Sample1_GlycoStt40K_400ng_Slot1-11_1_610.d	1							20210317_io25cm_30min_neb_sample1_glycostt40k_400ng_slot1-11_1_610.33384.33384.2			QTOF_HCD	1.325	Reference	1	44855.8	6.67	200000			0.09
11988	sp|P31689|DNJA1_HUMAN DnaJ homolog subfamily A member 1 OS=Homo sapiens GN=DNAJA1 PE=1 SV=2	K.EVEETDEMDQVELVDFDPNQER.R	187000	187000		40.47	s(DKO1) r(1)			3						351	372	1.8e-14	9e-13	748.6	656.4	656.4	889.387	889.385	1.62	0	2665.14	2665.13		40.47		1	282	35900	33436	40.47		40.24	40.8	ms2_search_1_col_0_byonic_s(sample1) r(1)	D:\Data\20210316_NEB\Glycopeptides - 30min Gradient\byos_tmp\Byologics_30min.uXHbJ\ms2_search_1_col_0_byonic_s(sample1) r(1).byrslt	D:/Data/20210316_NEB/Glycopeptides - 30min Gradient/20210317_IO25cm_30min_NEB_Sample1_GlycoStt40K_400ng_Slot1-11_1_610.d	0							20210317_io25cm_30min_neb_sample1_glycostt40k_400ng_slot1-11_1_610.33436.33436.3			QTOF_HCD	1.078	Reference	1	44855.8	6.67	600000			0.07
11990	sp|P31689|DNJA1_HUMAN DnaJ homolog subfamily A member 1 OS=Homo sapiens GN=DNAJA1 PE=1 SV=2	K.EVEETDEMDQVELVDFDPNQER.R	187000	187000		40.47	s(DKO1) r(1)			3						351	372	2e-16	9e-15	815.37	726.8	726.8	889.387	889.385	1.62	0	2665.14	2665.13		40.47		1	282	35900	33438	40.47		40.24	40.8	ms2_search_1_col_0_byonic_s(sample1) r(1)	D:\Data\20210316_NEB\Glycopeptides - 30min Gradient\byos_tmp\Byologics_30min.uXHbJ\ms2_search_1_col_0_byonic_s(sample1) r(1).byrslt	D:/Data/20210316_NEB/Glycopeptides - 30min Gradient/20210317_IO25cm_30min_NEB_Sample1_GlycoStt40K_400ng_Slot1-11_1_610.d	0							20210317_io25cm_30min_neb_sample1_glycostt40k_400ng_slot1-11_1_610.33438.33438.3			QTOF_HCD	0.944	Reference	1	44855.8	6.67	600000
12001	sp|P31689|DNJA1_HUMAN DnaJ homolog subfamily A member 1 OS=Homo sapiens GN=DNAJA1 PE=1 SV=2	K.EVEETDEMDQVELVDFDPNQER.R	187000	187000		40.47	s(DKO1) r(1)			3						351	372	8.6e-09	4.4e-07	454.35	454.3	454.3	889.387	889.385	2.04	0	2665.14	2665.13		40.51		1	282	35900	33471	40.47		40.24	40.8	ms2_search_1_col_0_byonic_s(sample1) r(1)	D:\Data\20210316_NEB\Glycopeptides - 30min Gradient\byos_tmp\Byologics_30min.uXHbJ\ms2_search_1_col_0_byonic_s(sample1) r(1).byrslt	D:/Data/20210316_NEB/Glycopeptides - 30min Gradient/20210317_IO25cm_30min_NEB_Sample1_GlycoStt40K_400ng_Slot1-11_1_610.d	0							20210317_io25cm_30min_neb_sample1_glycostt40k_400ng_slot1-11_1_610.33471.33471.3			QTOF_HCD	1.018	Reference	1	44855.8	6.67	600000
28437	sp|P31689|DNJA1_HUMAN DnaJ homolog subfamily A member 1 OS=Homo sapiens GN=DNAJA1 PE=1 SV=2	K.EVEETDEMDQVELVDFDPNQER.R	239000	239000		40.5	s(DKO1) r(2)			3						351	372	4.5e-13	1.3e-11	702.89	596.1	596.1	889.386	889.385	1.49	0	2665.14	2665.13		40.49		2	282	38500	36923	40.5		39.48	42.05	ms2_search_2_col_0_byonic_s(sample1) r(2)	D:\Data\20210316_NEB\Glycopeptides - 30min Gradient\byos_tmp\Byologics_30min.uXHbJ\ms2_search_2_col_0_byonic_s(sample1) r(2).byrslt	D:/Data/20210316_NEB/Glycopeptides - 30min Gradient/20210317_IO25cm_30min_NEB_Sample2_GlycoStt40K_400ng_Slot1-12_1_611.d	0							20210317_io25cm_30min_neb_sample2_glycostt40k_400ng_slot1-12_1_611.36923.36923.3			QTOF_HCD	1.081	Reference	2	44855.8	6.67	800000			0.07
28463	sp|P31689|DNJA1_HUMAN DnaJ homolog subfamily A member 1 OS=Homo sapiens GN=DNAJA1 PE=1 SV=2	K.EVEETDEMDQVELVDFDPNQER.R	239000	239000		40.5	s(DKO1) r(2)			3						351	372	1.1e-06	3.2e-05	467.16	356.3	356.3	889.387	889.385	2.52	0	2665.14	2665.13		40.55		2	282	38500	36986	40.5		39.48	42.05	ms2_search_2_col_0_byonic_s(sample1) r(2)	D:\Data\20210316_NEB\Glycopeptides - 30min Gradient\byos_tmp\Byologics_30min.uXHbJ\ms2_search_2_col_0_byonic_s(sample1) r(2).byrslt	D:/Data/20210316_NEB/Glycopeptides - 30min Gradient/20210317_IO25cm_30min_NEB_Sample2_GlycoStt40K_400ng_Slot1-12_1_611.d	0							20210317_io25cm_30min_neb_sample2_glycostt40k_400ng_slot1-12_1_611.36986.36986.3			QTOF_HCD	1.031	Reference	2	44855.8	6.67	800000
45190	sp|P31689|DNJA1_HUMAN DnaJ homolog subfamily A member 1 OS=Homo sapiens GN=DNAJA1 PE=1 SV=2	K.EVEETDEMDQVELVDFDPNQER.R	172000	172000		40.59	s(DKO1) r(3)			3						351	372	1.1e-13	3.3e-12	717.54	602.3	602.3	889.387	889.385	2.41	0	2665.14	2665.13		40.58		3	282	31800	34983	40.59		40.5	40.89	ms2_search_3_col_0_byonic_s(sample1) r(3)	D:\Data\20210316_NEB\Glycopeptides - 30min Gradient\byos_tmp\Byologics_30min.uXHbJ\ms2_search_3_col_0_byonic_s(sample1) r(3).byrslt	D:/Data/20210316_NEB/Glycopeptides - 30min Gradient/20210317_IO25cm_30min_NEB_Sample3_GlycoStt40K_400ng_Slot1-13_1_612.d	1							20210317_io25cm_30min_neb_sample3_glycostt40k_400ng_slot1-13_1_612.34983.34983.3			QTOF_HCD	1.083	Reference	3	44855.8	6.67	600000			0.07
11986	sp|P31689|DNJA1_HUMAN DnaJ homolog subfamily A member 1 OS=Homo sapiens GN=DNAJA1 PE=1 SV=2	K.EVEETDEMDQVELVDFDPNQER.R	187000	187000		40.47	s(DKO1) r(1)			2						351	372	0	0	1036.55	751.5	751.5	1333.58	1333.57	0.61	0	2665.14	2665.13		40.47		1	282	24400	33431	40.47		39.31	41.01	ms2_search_1_col_0_byonic_s(sample1) r(1)	D:\Data\20210316_NEB\Glycopeptides - 30min Gradient\byos_tmp\Byologics_30min.uXHbJ\ms2_search_1_col_0_byonic_s(sample1) r(1).byrslt	D:/Data/20210316_NEB/Glycopeptides - 30min Gradient/20210317_IO25cm_30min_NEB_Sample1_GlycoStt40K_400ng_Slot1-11_1_610.d	1							20210317_io25cm_30min_neb_sample1_glycostt40k_400ng_slot1-11_1_610.33431.33431.2			QTOF_HCD	1.329	Reference	1	44855.8	6.67	600000			0.08
28429	sp|P31689|DNJA1_HUMAN DnaJ homolog subfamily A member 1 OS=Homo sapiens GN=DNAJA1 PE=1 SV=2	K.EVEETDEMDQVELVDFDPNQER.R	194000	194000		40.52	s(DKO1) r(2)			2						351	372	0	0	1043.5	730.4	730.4	1333.57	1333.57	-1	0	2665.13	2665.13		40.47		2	282	31200	36895	40.52		40.27	41.06	ms2_search_2_col_0_byonic_s(sample1) r(2)	D:\Data\20210316_NEB\Glycopeptides - 30min Gradient\byos_tmp\Byologics_30min.uXHbJ\ms2_search_2_col_0_byonic_s(sample1) r(2).byrslt	D:/Data/20210316_NEB/Glycopeptides - 30min Gradient/20210317_IO25cm_30min_NEB_Sample2_GlycoStt40K_400ng_Slot1-12_1_611.d	0							20210317_io25cm_30min_neb_sample2_glycostt40k_400ng_slot1-12_1_611.36895.36895.2			QTOF_HCD	1.328	Reference	2	44855.8	6.67	600000			0.07
28436	sp|P31689|DNJA1_HUMAN DnaJ homolog subfamily A member 1 OS=Homo sapiens GN=DNAJA1 PE=1 SV=2	K.EVEETDEMDQVELVDFDPNQER.R	194000	194000		40.52	s(DKO1) r(2)			2						351	372	0	0	994.93	725.5	725.5	1333.57	1333.57	-2.05	0	2665.13	2665.13		40.49		2	282	31200	36920	40.52		40.27	41.06	ms2_search_2_col_0_byonic_s(sample1) r(2)	D:\Data\20210316_NEB\Glycopeptides - 30min Gradient\byos_tmp\Byologics_30min.uXHbJ\ms2_search_2_col_0_byonic_s(sample1) r(2).byrslt	D:/Data/20210316_NEB/Glycopeptides - 30min Gradient/20210317_IO25cm_30min_NEB_Sample2_GlycoStt40K_400ng_Slot1-12_1_611.d	0							20210317_io25cm_30min_neb_sample2_glycostt40k_400ng_slot1-12_1_611.36920.36920.2			QTOF_HCD	1.326	Reference	2	44855.8	6.67	600000
45183	sp|P31689|DNJA1_HUMAN DnaJ homolog subfamily A member 1 OS=Homo sapiens GN=DNAJA1 PE=1 SV=2	K.EVEETDEMDQVELVDFDPNQER.R	178000	178000		40.59	s(DKO1) r(3)			2						351	372	0	0	994.75	691.2	691.2	1333.56	1333.57	-9.59	0	2665.11	2665.13		40.56		3	282	27400	34958	40.59		40.01	41.61	ms2_search_3_col_0_byonic_s(sample1) r(3)	D:\Data\20210316_NEB\Glycopeptides - 30min Gradient\byos_tmp\Byologics_30min.uXHbJ\ms2_search_3_col_0_byonic_s(sample1) r(3).byrslt	D:/Data/20210316_NEB/Glycopeptides - 30min Gradient/20210317_IO25cm_30min_NEB_Sample3_GlycoStt40K_400ng_Slot1-13_1_612.d	0							20210317_io25cm_30min_neb_sample3_glycostt40k_400ng_slot1-13_1_612.34958.34958.2			QTOF_HCD	1.327	Reference	3	44855.8	6.67	600000			0.07
45196	sp|P31689|DNJA1_HUMAN DnaJ homolog subfamily A member 1 OS=Homo sapiens GN=DNAJA1 PE=1 SV=2	K.EVEETDEMDQVELVDFDPNQER.R	178000	178000		40.59	s(DKO1) r(3)			2						351	372	0	0	999.5	741.9	741.9	1333.57	1333.57	-3.3	0	2665.12	2665.13		40.61		3	282	27400	35007	40.59		40.01	41.61	ms2_search_3_col_0_byonic_s(sample1) r(3)	D:\Data\20210316_NEB\Glycopeptides - 30min Gradient\byos_tmp\Byologics_30min.uXHbJ\ms2_search_3_col_0_byonic_s(sample1) r(3).byrslt	D:/Data/20210316_NEB/Glycopeptides - 30min Gradient/20210317_IO25cm_30min_NEB_Sample3_GlycoStt40K_400ng_Slot1-13_1_612.d	0							20210317_io25cm_30min_neb_sample3_glycostt40k_400ng_slot1-13_1_612.35007.35007.2			QTOF_HCD	1.329	Reference	3	44855.8	6.67	600000
10484	sp|P31689|DNJA1_HUMAN DnaJ homolog subfamily A member 1 OS=Homo sapiens GN=DNAJA1 PE=1 SV=2	K.EVEETDEmDQVELVDFDPNQER.R	53700	53700	22.367	36.32	s(DKO1) r(1)	M8(Oxidation/15.9949)	M	2				358	8	351	372	1.6e-05	0.0008	383.2	229.1	229.1	1341.58	1341.57	2.63	0	2681.14	2681.13	-4.15	36.34		1	282	4900	29492	36.32	40.47	35.72	36.42	ms2_search_1_col_0_byonic_s(sample1) r(1)	D:\Data\20210316_NEB\Glycopeptides - 30min Gradient\byos_tmp\Byologics_30min.uXHbJ\ms2_search_1_col_0_byonic_s(sample1) r(1).byrslt	D:/Data/20210316_NEB/Glycopeptides - 30min Gradient/20210317_IO25cm_30min_NEB_Sample1_GlycoStt40K_400ng_Slot1-11_1_610.d	0							20210317_io25cm_30min_neb_sample1_glycostt40k_400ng_slot1-11_1_610.29492.29492.2			QTOF_HCD	1.324	Reference	1	44855.8	6.67	200000			0.13
10470	sp|P31689|DNJA1_HUMAN DnaJ homolog subfamily A member 1 OS=Homo sapiens GN=DNAJA1 PE=1 SV=2	K.EVEETDEmDQVELVDFDPNQER.R	53700	53700	22.367	36.32	s(DKO1) r(1)	M8(Oxidation/15.9949)	M	2				358	8	351	372	5.5e-13	2.8e-11	692.95	505.8	505.8	1341.57	1341.57	2.34	0	2681.13	2681.13	-4.15	36.31		1	282	4900	29465	36.32	40.47	35.72	36.42	ms2_search_1_col_0_byonic_s(sample1) r(1)	D:\Data\20210316_NEB\Glycopeptides - 30min Gradient\byos_tmp\Byologics_30min.uXHbJ\ms2_search_1_col_0_byonic_s(sample1) r(1).byrslt	D:/Data/20210316_NEB/Glycopeptides - 30min Gradient/20210317_IO25cm_30min_NEB_Sample1_GlycoStt40K_400ng_Slot1-11_1_610.d	0							20210317_io25cm_30min_neb_sample1_glycostt40k_400ng_slot1-11_1_610.29465.29465.2			QTOF_HCD	1.329	Reference	1	44855.8	6.67	200000
10489	sp|P31689|DNJA1_HUMAN DnaJ homolog subfamily A member 1 OS=Homo sapiens GN=DNAJA1 PE=1 SV=2	K.EVEETDEmDQVELVDFDPNQER.R	53700	53700	22.367	36.32	s(DKO1) r(1)	M8(Oxidation/15.9949)	M	2				358	8	351	372	1.2e-10	6.2e-09	591.73	384.3	384.3	1341.58	1341.57	2.63	0	2681.14	2681.13	-4.15	36.34		1	282	4900	29498	36.32	40.47	35.72	36.42	ms2_search_1_col_0_byonic_s(sample1) r(1)	D:\Data\20210316_NEB\Glycopeptides - 30min Gradient\byos_tmp\Byologics_30min.uXHbJ\ms2_search_1_col_0_byonic_s(sample1) r(1).byrslt	D:/Data/20210316_NEB/Glycopeptides - 30min Gradient/20210317_IO25cm_30min_NEB_Sample1_GlycoStt40K_400ng_Slot1-11_1_610.d	0							20210317_io25cm_30min_neb_sample1_glycostt40k_400ng_slot1-11_1_610.29498.29498.2			QTOF_HCD	1.321	Reference	1	44855.8	6.67	200000
26707	sp|P31689|DNJA1_HUMAN DnaJ homolog subfamily A member 1 OS=Homo sapiens GN=DNAJA1 PE=1 SV=2	K.EVEETDEmDQVELVDFDPNQER.R	27200	27200	12.281	36.37	s(DKO1) r(2)	M8(Oxidation/15.9949)	M	2				358	8	351	372	3.7e-07	1.1e-05	530.37	328.3	328.3	1341.57	1341.57	-4.96	0	2681.12	2681.13	-4.15	36.4		2	282	4030	32517	36.37	40.52	36.16	36.44	ms2_search_2_col_0_byonic_s(sample1) r(2)	D:\Data\20210316_NEB\Glycopeptides - 30min Gradient\byos_tmp\Byologics_30min.uXHbJ\ms2_search_2_col_0_byonic_s(sample1) r(2).byrslt	D:/Data/20210316_NEB/Glycopeptides - 30min Gradient/20210317_IO25cm_30min_NEB_Sample2_GlycoStt40K_400ng_Slot1-12_1_611.d	1							20210317_io25cm_30min_neb_sample2_glycostt40k_400ng_slot1-12_1_611.32517.32517.2			QTOF_HCD	1.319	Reference	2	44855.8	6.67	90000			0.06
43636	sp|P31689|DNJA1_HUMAN DnaJ homolog subfamily A member 1 OS=Homo sapiens GN=DNAJA1 PE=1 SV=2	K.EVEETDEmDQVELVDFDPNQER.R	25900	25900	12.668	36.37	s(DKO1) r(3)	M8(Oxidation/15.9949)	M	2				358	8	351	372	0.061	0.66	248.55	63.7	63.7	1341.56	1341.57	-8.02	0	2681.11	2681.13	-4.22	36.42		3	282	3670	30694	36.37	40.59	36.11	36.46	ms2_search_3_col_0_byonic_s(sample1) r(3)	D:\Data\20210316_NEB\Glycopeptides - 30min Gradient\byos_tmp\Byologics_30min.uXHbJ\ms2_search_3_col_0_byonic_s(sample1) r(3).byrslt	D:/Data/20210316_NEB/Glycopeptides - 30min Gradient/20210317_IO25cm_30min_NEB_Sample3_GlycoStt40K_400ng_Slot1-13_1_612.d	1							20210317_io25cm_30min_neb_sample3_glycostt40k_400ng_slot1-13_1_612.30694.30694.2			QTOF_HCD	1.317	Reference	3	44855.8	6.67	90000			0.1
26705	sp|P31689|DNJA1_HUMAN DnaJ homolog subfamily A member 1 OS=Homo sapiens GN=DNAJA1 PE=1 SV=2	K.EVEETDEmDQVELVDFDPNQER.R	68900	68900	22.341	36.32	s(DKO1) r(2)	M8(Oxidation/15.9949)	M	3				358	8	351	372	1.2e-10	3.5e-09	628.54	616.3	616.3	894.716	894.717	-0.95	0	2681.13	2681.13	-4.17	36.4		2	282	7920	32515	36.32	40.5	35.61	36.51	ms2_search_2_col_0_byonic_s(sample1) r(2)	D:\Data\20210316_NEB\Glycopeptides - 30min Gradient\byos_tmp\Byologics_30min.uXHbJ\ms2_search_2_col_0_byonic_s(sample1) r(2).byrslt	D:/Data/20210316_NEB/Glycopeptides - 30min Gradient/20210317_IO25cm_30min_NEB_Sample2_GlycoStt40K_400ng_Slot1-12_1_611.d	1							20210317_io25cm_30min_neb_sample2_glycostt40k_400ng_slot1-12_1_611.32515.32515.3			QTOF_HCD	1.081	Reference	2	44855.8	6.67	200000			0.13
1953	sp|P31930|QCR1_HUMAN Cytochrome b-c1 complex subunit 1, mitochondrial OS=Homo sapiens GN=UQCRC1 PE=1 SV=3	R.EHTAYYIK.A	107000	107000		14.06	s(DKO1) r(1)			2						127	134	0.52	0.98	193.79	23.9	23.9	512.754	512.759	-9.28	0	1023.49	1023.5		14.03		1	1107	29200	6961	14.06		13.97	14.13	ms2_search_1_col_0_byonic_s(sample1) r(1)	D:\Data\20210316_NEB\Glycopeptides - 30min Gradient\byos_tmp\Byologics_30min.uXHbJ\ms2_search_1_col_0_byonic_s(sample1) r(1).byrslt	D:/Data/20210316_NEB/Glycopeptides - 30min Gradient/20210317_IO25cm_30min_NEB_Sample1_GlycoStt40K_400ng_Slot1-11_1_610.d	1							20210317_io25cm_30min_neb_sample1_glycostt40k_400ng_slot1-11_1_610.6961.6961.2			QTOF_HCD	0.863	Reference	1	52633.4	5.91	200000			0.06
12635	sp|P31930|QCR1_HUMAN Cytochrome b-c1 complex subunit 1, mitochondrial OS=Homo sapiens GN=UQCRC1 PE=1 SV=3	K.AVELLGDIVQNCSLEDSQIEK.E	17100	17100		42.19	s(DKO1) r(1)			2						143	163	4.6e-09	3.9e-08	562.1	461.4	461.4	1180.57	1180.59	-15.14	0	2359.12	2359.16		42.23		1	1107	4360	34993	42.19		41.87	42.33	ms2_search_1_col_0_byonic_s(sample1) r(1)	D:\Data\20210316_NEB\Glycopeptides - 30min Gradient\byos_tmp\Byologics_30min.uXHbJ\ms2_search_1_col_0_byonic_s(sample1) r(1).byrslt	D:/Data/20210316_NEB/Glycopeptides - 30min Gradient/20210317_IO25cm_30min_NEB_Sample1_GlycoStt40K_400ng_Slot1-11_1_610.d	1							20210317_io25cm_30min_neb_sample1_glycostt40k_400ng_slot1-11_1_610.34993.34993.2			QTOF_HCD	1.351	Reference	1	52633.4	5.91	50000			0.05
29246	sp|P31930|QCR1_HUMAN Cytochrome b-c1 complex subunit 1, mitochondrial OS=Homo sapiens GN=UQCRC1 PE=1 SV=3	K.AVELLGDIVQNCSLEDSQIEK.E	44800	44800		42.24	s(DKO1) r(2)			2						143	163	1.7e-12	1.3e-11	679.69	555.6	555.6	1180.59	1180.59	0.36	0	2359.16	2359.16		42.25		2	1107	6650	38754	42.24		41.8	42.89	ms2_search_2_col_0_byonic_s(sample1) r(2)	D:\Data\20210316_NEB\Glycopeptides - 30min Gradient\byos_tmp\Byologics_30min.uXHbJ\ms2_search_2_col_0_byonic_s(sample1) r(2).byrslt	D:/Data/20210316_NEB/Glycopeptides - 30min Gradient/20210317_IO25cm_30min_NEB_Sample2_GlycoStt40K_400ng_Slot1-12_1_611.d	0							20210317_io25cm_30min_neb_sample2_glycostt40k_400ng_slot1-12_1_611.38754.38754.2			QTOF_HCD	1.352	Reference	2	52633.4	5.91	100000			0.08
29247	sp|P31930|QCR1_HUMAN Cytochrome b-c1 complex subunit 1, mitochondrial OS=Homo sapiens GN=UQCRC1 PE=1 SV=3	K.AVELLGDIVQNCSLEDSQIEK.E	44800	44800		42.24	s(DKO1) r(2)			2						143	163	1.7e-15	1.3e-14	812.09	591.2	591.2	1180.59	1180.59	0.36	0	2359.16	2359.16		42.26		2	1107	6650	38760	42.24		41.8	42.89	ms2_search_2_col_0_byonic_s(sample1) r(2)	D:\Data\20210316_NEB\Glycopeptides - 30min Gradient\byos_tmp\Byologics_30min.uXHbJ\ms2_search_2_col_0_byonic_s(sample1) r(2).byrslt	D:/Data/20210316_NEB/Glycopeptides - 30min Gradient/20210317_IO25cm_30min_NEB_Sample2_GlycoStt40K_400ng_Slot1-12_1_611.d	0							20210317_io25cm_30min_neb_sample2_glycostt40k_400ng_slot1-12_1_611.38760.38760.2			QTOF_HCD	1.352	Reference	2	52633.4	5.91	100000
45930	sp|P31930|QCR1_HUMAN Cytochrome b-c1 complex subunit 1, mitochondrial OS=Homo sapiens GN=UQCRC1 PE=1 SV=3	K.AVELLGDIVQNCSLEDSQIEK.E	36500	36500		42.31	s(DKO1) r(3)			2						143	163	1.3e-15	1e-14	817.6	599.3	599.3	1180.59	1180.59	-1	0	2359.16	2359.16		42.3		3	1107	4000	36729	42.31		41.87	42.63	ms2_search_3_col_0_byonic_s(sample1) r(3)	D:\Data\20210316_NEB\Glycopeptides - 30min Gradient\byos_tmp\Byologics_30min.uXHbJ\ms2_search_3_col_0_byonic_s(sample1) r(3).byrslt	D:/Data/20210316_NEB/Glycopeptides - 30min Gradient/20210317_IO25cm_30min_NEB_Sample3_GlycoStt40K_400ng_Slot1-13_1_612.d	0							20210317_io25cm_30min_neb_sample3_glycostt40k_400ng_slot1-13_1_612.36729.36729.2			QTOF_HCD	1.354	Reference	3	52633.4	5.91	100000			0.07
45938	sp|P31930|QCR1_HUMAN Cytochrome b-c1 complex subunit 1, mitochondrial OS=Homo sapiens GN=UQCRC1 PE=1 SV=3	K.AVELLGDIVQNCSLEDSQIEK.E	36500	36500		42.31	s(DKO1) r(3)			2						143	163	1.3e-14	1e-13	792.26	617.1	617.1	1180.58	1180.59	-2.11	0	2359.15	2359.16		42.32		3	1107	4000	36746	42.31		41.87	42.63	ms2_search_3_col_0_byonic_s(sample1) r(3)	D:\Data\20210316_NEB\Glycopeptides - 30min Gradient\byos_tmp\Byologics_30min.uXHbJ\ms2_search_3_col_0_byonic_s(sample1) r(3).byrslt	D:/Data/20210316_NEB/Glycopeptides - 30min Gradient/20210317_IO25cm_30min_NEB_Sample3_GlycoStt40K_400ng_Slot1-13_1_612.d	0							20210317_io25cm_30min_neb_sample3_glycostt40k_400ng_slot1-13_1_612.36746.36746.2			QTOF_HCD	1.354	Reference	3	52633.4	5.91	100000
29254	sp|P31930|QCR1_HUMAN Cytochrome b-c1 complex subunit 1, mitochondrial OS=Homo sapiens GN=UQCRC1 PE=1 SV=3	K.AVELLGDIVQNCSLEDSQIEK.E	71400	71400		42.24	s(DKO1) r(2)			3						143	163	8.3e-08	6.3e-07	525.77	357.5	357.5	787.391	787.393	-2.51	0	2359.15	2359.16		42.26		2	1107	5640	38773	42.24		41.36	42.73	ms2_search_2_col_0_byonic_s(sample1) r(2)	D:\Data\20210316_NEB\Glycopeptides - 30min Gradient\byos_tmp\Byologics_30min.uXHbJ\ms2_search_2_col_0_byonic_s(sample1) r(2).byrslt	D:/Data/20210316_NEB/Glycopeptides - 30min Gradient/20210317_IO25cm_30min_NEB_Sample2_GlycoStt40K_400ng_Slot1-12_1_611.d	1							20210317_io25cm_30min_neb_sample2_glycostt40k_400ng_slot1-12_1_611.38773.38773.3			QTOF_HCD	1.042	Reference	2	52633.4	5.91	200000			0.07
23382	sp|P31930|QCR1_HUMAN Cytochrome b-c1 complex subunit 1, mitochondrial OS=Homo sapiens GN=UQCRC1 PE=1 SV=3	R.NALVSHLDGTTPVCEDIGR.S	16200	16200		28.28	s(DKO1) r(2)			3						397	415	3e-06	2.3e-05	421.44	379.9	379.9	685.334	685.337	-5.13	0	2052.98	2052.99		28.31		2	1107	3950	23800	28.28		28.23	28.35	ms2_search_2_col_0_byonic_s(sample1) r(2)	D:\Data\20210316_NEB\Glycopeptides - 30min Gradient\byos_tmp\Byologics_30min.uXHbJ\ms2_search_2_col_0_byonic_s(sample1) r(2).byrslt	D:/Data/20210316_NEB/Glycopeptides - 30min Gradient/20210317_IO25cm_30min_NEB_Sample2_GlycoStt40K_400ng_Slot1-12_1_611.d	1							20210317_io25cm_30min_neb_sample2_glycostt40k_400ng_slot1-12_1_611.23800.23800.3			QTOF_HCD	0.859	Reference	2	52633.4	5.91	50000			0.07
15041	sp|P31939|PUR9_HUMAN Bifunctional purine biosynthesis protein PURH OS=Homo sapiens GN=ATIC PE=1 SV=3	K.TVASPGVTVEEAVEQIDIGGVTLLR.A	20500	20500		50.96	s(DKO1) r(1)			3						109	133	0.069	0.51	145.98	146	146	851.796	851.797	-1.53	0	2552.37	2552.37		51		1	752	6190	41218	50.96		50.59	51.26	ms2_search_1_col_0_byonic_s(sample1) r(1)	D:\Data\20210316_NEB\Glycopeptides - 30min Gradient\byos_tmp\Byologics_30min.uXHbJ\ms2_search_1_col_0_byonic_s(sample1) r(1).byrslt	D:/Data/20210316_NEB/Glycopeptides - 30min Gradient/20210317_IO25cm_30min_NEB_Sample1_GlycoStt40K_400ng_Slot1-11_1_610.d	0							20210317_io25cm_30min_neb_sample1_glycostt40k_400ng_slot1-11_1_610.41218.41218.3			QTOF_HCD	1.088	Reference	1	64607.4	6.26	70000			0.05
15034	sp|P31939|PUR9_HUMAN Bifunctional purine biosynthesis protein PURH OS=Homo sapiens GN=ATIC PE=1 SV=3	K.TVASPGVTVEEAVEQIDIGGVTLLR.A	20500	20500		50.96	s(DKO1) r(1)			3						109	133	2.8e-13	2.4e-12	725.4	611.5	611.5	851.794	851.797	-4.13	0	2552.36	2552.37		50.96		1	752	6190	41201	50.96		50.59	51.26	ms2_search_1_col_0_byonic_s(sample1) r(1)	D:\Data\20210316_NEB\Glycopeptides - 30min Gradient\byos_tmp\Byologics_30min.uXHbJ\ms2_search_1_col_0_byonic_s(sample1) r(1).byrslt	D:/Data/20210316_NEB/Glycopeptides - 30min Gradient/20210317_IO25cm_30min_NEB_Sample1_GlycoStt40K_400ng_Slot1-11_1_610.d	0							20210317_io25cm_30min_neb_sample1_glycostt40k_400ng_slot1-11_1_610.41201.41201.3			QTOF_HCD	1.008	Reference	1	64607.4	6.26	70000
15037	sp|P31939|PUR9_HUMAN Bifunctional purine biosynthesis protein PURH OS=Homo sapiens GN=ATIC PE=1 SV=3	K.TVASPGVTVEEAVEQIDIGGVTLLR.A	20500	20500		50.96	s(DKO1) r(1)			3						109	133	1.9e-12	1.6e-11	685.33	581.7	581.7	851.796	851.797	-1.81	0	2552.37	2552.37		50.98		1	752	6190	41211	50.96		50.59	51.26	ms2_search_1_col_0_byonic_s(sample1) r(1)	D:\Data\20210316_NEB\Glycopeptides - 30min Gradient\byos_tmp\Byologics_30min.uXHbJ\ms2_search_1_col_0_byonic_s(sample1) r(1).byrslt	D:/Data/20210316_NEB/Glycopeptides - 30min Gradient/20210317_IO25cm_30min_NEB_Sample1_GlycoStt40K_400ng_Slot1-11_1_610.d	0							20210317_io25cm_30min_neb_sample1_glycostt40k_400ng_slot1-11_1_610.41211.41211.3			QTOF_HCD	1.007	Reference	1	64607.4	6.26	70000
15038	sp|P31939|PUR9_HUMAN Bifunctional purine biosynthesis protein PURH OS=Homo sapiens GN=ATIC PE=1 SV=3	K.TVASPGVTVEEAVEQIDIGGVTLLR.A	20500	20500		50.96	s(DKO1) r(1)			3						109	133	0.12	0.72	85.3	85.3	85.3	851.796	851.797	-1.53	0	2552.37	2552.37		51		1	752	6190	41212	50.96		50.59	51.26	ms2_search_1_col_0_byonic_s(sample1) r(1)	D:\Data\20210316_NEB\Glycopeptides - 30min Gradient\byos_tmp\Byologics_30min.uXHbJ\ms2_search_1_col_0_byonic_s(sample1) r(1).byrslt	D:/Data/20210316_NEB/Glycopeptides - 30min Gradient/20210317_IO25cm_30min_NEB_Sample1_GlycoStt40K_400ng_Slot1-11_1_610.d	0							20210317_io25cm_30min_neb_sample1_glycostt40k_400ng_slot1-11_1_610.41212.41212.3			QTOF_HCD	1.089	Reference	1	64607.4	6.26	70000
32924	sp|P31939|PUR9_HUMAN Bifunctional purine biosynthesis protein PURH OS=Homo sapiens GN=ATIC PE=1 SV=3	K.TVASPGVTVEEAVEQIDIGGVTLLR.A	39600	39600		50.98	s(DKO1) r(2)			3						109	133	1.3e-15	3.8e-14	806.48	726.2	726.2	851.797	851.797	0.15	0	2552.37	2552.37		51		2	752	9600	47359	50.98		50.59	51.05	ms2_search_2_col_0_byonic_s(sample1) r(2)	D:\Data\20210316_NEB\Glycopeptides - 30min Gradient\byos_tmp\Byologics_30min.uXHbJ\ms2_search_2_col_0_byonic_s(sample1) r(2).byrslt	D:/Data/20210316_NEB/Glycopeptides - 30min Gradient/20210317_IO25cm_30min_NEB_Sample2_GlycoStt40K_400ng_Slot1-12_1_611.d	0							20210317_io25cm_30min_neb_sample2_glycostt40k_400ng_slot1-12_1_611.47359.47359.3			QTOF_HCD	1.093	Reference	2	64607.4	6.26	100000			0.05
32929	sp|P31939|PUR9_HUMAN Bifunctional purine biosynthesis protein PURH OS=Homo sapiens GN=ATIC PE=1 SV=3	K.TVASPGVTVEEAVEQIDIGGVTLLR.A	39600	39600		50.98	s(DKO1) r(2)			3						109	133	4.4e-10	1.2e-08	574.23	574.2	574.2	851.797	851.797	-0.62	0	2552.37	2552.37		51.01		2	752	9600	47371	50.98		50.59	51.05	ms2_search_2_col_0_byonic_s(sample1) r(2)	D:\Data\20210316_NEB\Glycopeptides - 30min Gradient\byos_tmp\Byologics_30min.uXHbJ\ms2_search_2_col_0_byonic_s(sample1) r(2).byrslt	D:/Data/20210316_NEB/Glycopeptides - 30min Gradient/20210317_IO25cm_30min_NEB_Sample2_GlycoStt40K_400ng_Slot1-12_1_611.d	0							20210317_io25cm_30min_neb_sample2_glycostt40k_400ng_slot1-12_1_611.47371.47371.3			QTOF_HCD	1.012	Reference	2	64607.4	6.26	100000
32937	sp|P31939|PUR9_HUMAN Bifunctional purine biosynthesis protein PURH OS=Homo sapiens GN=ATIC PE=1 SV=3	K.TVASPGVTVEEAVEQIDIGGVTLLR.A	39600	39600		50.98	s(DKO1) r(2)			3						109	133	6.8e-09	1.9e-07	422.66	401.4	401.4	851.797	851.797	-0.62	0	2552.37	2552.37		51.02		2	752	9600	47382	50.98		50.59	51.05	ms2_search_2_col_0_byonic_s(sample1) r(2)	D:\Data\20210316_NEB\Glycopeptides - 30min Gradient\byos_tmp\Byologics_30min.uXHbJ\ms2_search_2_col_0_byonic_s(sample1) r(2).byrslt	D:/Data/20210316_NEB/Glycopeptides - 30min Gradient/20210317_IO25cm_30min_NEB_Sample2_GlycoStt40K_400ng_Slot1-12_1_611.d	0							20210317_io25cm_30min_neb_sample2_glycostt40k_400ng_slot1-12_1_611.47382.47382.3			QTOF_HCD	1.012	Reference	2	64607.4	6.26	100000
49242	sp|P31939|PUR9_HUMAN Bifunctional purine biosynthesis protein PURH OS=Homo sapiens GN=ATIC PE=1 SV=3	K.TVASPGVTVEEAVEQIDIGGVTLLR.A	27600	27600		51	s(DKO1) r(3)			3						109	133	3.3e-07	9.5e-06	407.86	366.5	366.5	851.798	851.797	0.72	0	2552.37	2552.37		51.02		3	752	8380	44833	51		50.74	51.05	ms2_search_3_col_0_byonic_s(sample1) r(3)	D:\Data\20210316_NEB\Glycopeptides - 30min Gradient\byos_tmp\Byologics_30min.uXHbJ\ms2_search_3_col_0_byonic_s(sample1) r(3).byrslt	D:/Data/20210316_NEB/Glycopeptides - 30min Gradient/20210317_IO25cm_30min_NEB_Sample3_GlycoStt40K_400ng_Slot1-13_1_612.d	0							20210317_io25cm_30min_neb_sample3_glycostt40k_400ng_slot1-13_1_612.44833.44833.3			QTOF_HCD	1.014	Reference	3	64607.4	6.26	90000			0.05
49235	sp|P31939|PUR9_HUMAN Bifunctional purine biosynthesis protein PURH OS=Homo sapiens GN=ATIC PE=1 SV=3	K.TVASPGVTVEEAVEQIDIGGVTLLR.A	27600	27600		51	s(DKO1) r(3)			3						109	133	1.8e-13	5.1e-12	730.53	613	613	851.798	851.797	0.72	0	2552.37	2552.37		51.01		3	752	8380	44823	51		50.74	51.05	ms2_search_3_col_0_byonic_s(sample1) r(3)	D:\Data\20210316_NEB\Glycopeptides - 30min Gradient\byos_tmp\Byologics_30min.uXHbJ\ms2_search_3_col_0_byonic_s(sample1) r(3).byrslt	D:/Data/20210316_NEB/Glycopeptides - 30min Gradient/20210317_IO25cm_30min_NEB_Sample3_GlycoStt40K_400ng_Slot1-13_1_612.d	0							20210317_io25cm_30min_neb_sample3_glycostt40k_400ng_slot1-13_1_612.44823.44823.3			QTOF_HCD	1.097	Reference	3	64607.4	6.26	90000
49236	sp|P31939|PUR9_HUMAN Bifunctional purine biosynthesis protein PURH OS=Homo sapiens GN=ATIC PE=1 SV=3	K.TVASPGVTVEEAVEQIDIGGVTLLR.A	27600	27600		51	s(DKO1) r(3)			3						109	133	2.1e-08	6.1e-07	411.47	411.5	411.5	851.798	851.797	0.72	0	2552.37	2552.37		51.01		3	752	8380	44824	51		50.74	51.05	ms2_search_3_col_0_byonic_s(sample1) r(3)	D:\Data\20210316_NEB\Glycopeptides - 30min Gradient\byos_tmp\Byologics_30min.uXHbJ\ms2_search_3_col_0_byonic_s(sample1) r(3).byrslt	D:/Data/20210316_NEB/Glycopeptides - 30min Gradient/20210317_IO25cm_30min_NEB_Sample3_GlycoStt40K_400ng_Slot1-13_1_612.d	0							20210317_io25cm_30min_neb_sample3_glycostt40k_400ng_slot1-13_1_612.44824.44824.3			QTOF_HCD	1.014	Reference	3	64607.4	6.26	90000
49241	sp|P31939|PUR9_HUMAN Bifunctional purine biosynthesis protein PURH OS=Homo sapiens GN=ATIC PE=1 SV=3	K.TVASPGVTVEEAVEQIDIGGVTLLR.A	27600	27600		51	s(DKO1) r(3)			3						109	133	1.8e-11	5.1e-10	610.43	497.1	497.1	851.798	851.797	0.72	0	2552.37	2552.37		51.02		3	752	8380	44832	51		50.74	51.05	ms2_search_3_col_0_byonic_s(sample1) r(3)	D:\Data\20210316_NEB\Glycopeptides - 30min Gradient\byos_tmp\Byologics_30min.uXHbJ\ms2_search_3_col_0_byonic_s(sample1) r(3).byrslt	D:/Data/20210316_NEB/Glycopeptides - 30min Gradient/20210317_IO25cm_30min_NEB_Sample3_GlycoStt40K_400ng_Slot1-13_1_612.d	0							20210317_io25cm_30min_neb_sample3_glycostt40k_400ng_slot1-13_1_612.44832.44832.3			QTOF_HCD	1.098	Reference	3	64607.4	6.26	90000
32930	sp|P31939|PUR9_HUMAN Bifunctional purine biosynthesis protein PURH OS=Homo sapiens GN=ATIC PE=1 SV=3	K.TVASPGVTVEEAVEQIDIGGVTLLR.A	27600	27600		50.98	s(DKO1) r(2)			2						109	133	7.1e-09	2e-07	401.11	383.6	383.6	1277.19	1277.19	0.59	0	2552.37	2552.37		51.02		2	752	6560	47372	50.98		50.63	51.05	ms2_search_2_col_0_byonic_s(sample1) r(2)	D:\Data\20210316_NEB\Glycopeptides - 30min Gradient\byos_tmp\Byologics_30min.uXHbJ\ms2_search_2_col_0_byonic_s(sample1) r(2).byrslt	D:/Data/20210316_NEB/Glycopeptides - 30min Gradient/20210317_IO25cm_30min_NEB_Sample2_GlycoStt40K_400ng_Slot1-12_1_611.d	0							20210317_io25cm_30min_neb_sample2_glycostt40k_400ng_slot1-12_1_611.47372.47372.2			QTOF_HCD	1.384	Reference	2	64607.4	6.26	90000			0.05
32933	sp|P31939|PUR9_HUMAN Bifunctional purine biosynthesis protein PURH OS=Homo sapiens GN=ATIC PE=1 SV=3	K.TVASPGVTVEEAVEQIDIGGVTLLR.A	27600	27600		50.98	s(DKO1) r(2)			2						109	133	2.4e-06	6.8e-05	401.29	317.7	317.7	1277.19	1277.19	0.59	0	2552.37	2552.37		51.02		2	752	6560	47377	50.98		50.63	51.05	ms2_search_2_col_0_byonic_s(sample1) r(2)	D:\Data\20210316_NEB\Glycopeptides - 30min Gradient\byos_tmp\Byologics_30min.uXHbJ\ms2_search_2_col_0_byonic_s(sample1) r(2).byrslt	D:/Data/20210316_NEB/Glycopeptides - 30min Gradient/20210317_IO25cm_30min_NEB_Sample2_GlycoStt40K_400ng_Slot1-12_1_611.d	0							20210317_io25cm_30min_neb_sample2_glycostt40k_400ng_slot1-12_1_611.47377.47377.2			QTOF_HCD	1.389	Reference	2	64607.4	6.26	90000
49238	sp|P31939|PUR9_HUMAN Bifunctional purine biosynthesis protein PURH OS=Homo sapiens GN=ATIC PE=1 SV=3	K.TVASPGVTVEEAVEQIDIGGVTLLR.A	20200	20200		51	s(DKO1) r(3)			2						109	133	6e-13	1.7e-11	671.12	544.8	544.8	1277.19	1277.19	-0.45	0	2552.37	2552.37		51.02		3	752	4160	44828	51		50.93	51.12	ms2_search_3_col_0_byonic_s(sample1) r(3)	D:\Data\20210316_NEB\Glycopeptides - 30min Gradient\byos_tmp\Byologics_30min.uXHbJ\ms2_search_3_col_0_byonic_s(sample1) r(3).byrslt	D:/Data/20210316_NEB/Glycopeptides - 30min Gradient/20210317_IO25cm_30min_NEB_Sample3_GlycoStt40K_400ng_Slot1-13_1_612.d	1							20210317_io25cm_30min_neb_sample3_glycostt40k_400ng_slot1-13_1_612.44828.44828.2			QTOF_HCD	1.383	Reference	3	64607.4	6.26	60000			0.07
27162	sp|P31939|PUR9_HUMAN Bifunctional purine biosynthesis protein PURH OS=Homo sapiens GN=ATIC PE=1 SV=3	R.VTVVCEPEDYVVVSTEMQSSESK.D	24600	24600		37.46	s(DKO1) r(2)			2						142	164	2.1e-13	5.9e-12	749.62	611.3	611.3	1301.6	1301.6	-0.92	0	2601.18	2601.18		37.46		2	752	5460	33726	37.46		37.39	37.99	ms2_search_2_col_0_byonic_s(sample1) r(2)	D:\Data\20210316_NEB\Glycopeptides - 30min Gradient\byos_tmp\Byologics_30min.uXHbJ\ms2_search_2_col_0_byonic_s(sample1) r(2).byrslt	D:/Data/20210316_NEB/Glycopeptides - 30min Gradient/20210317_IO25cm_30min_NEB_Sample2_GlycoStt40K_400ng_Slot1-12_1_611.d	0							20210317_io25cm_30min_neb_sample2_glycostt40k_400ng_slot1-12_1_611.33726.33726.2			QTOF_HCD	1.333	Reference	2	64607.4	6.26	80000			0.06
27171	sp|P31939|PUR9_HUMAN Bifunctional purine biosynthesis protein PURH OS=Homo sapiens GN=ATIC PE=1 SV=3	R.VTVVCEPEDYVVVSTEMQSSESK.D	24600	24600		37.46	s(DKO1) r(2)			2						142	164	1.3e-10	3.7e-09	633.29	442.9	442.9	1301.59	1301.6	-6.12	0	2601.17	2601.18		37.49		2	752	5460	33754	37.46		37.39	37.99	ms2_search_2_col_0_byonic_s(sample1) r(2)	D:\Data\20210316_NEB\Glycopeptides - 30min Gradient\byos_tmp\Byologics_30min.uXHbJ\ms2_search_2_col_0_byonic_s(sample1) r(2).byrslt	D:/Data/20210316_NEB/Glycopeptides - 30min Gradient/20210317_IO25cm_30min_NEB_Sample2_GlycoStt40K_400ng_Slot1-12_1_611.d	0							20210317_io25cm_30min_neb_sample2_glycostt40k_400ng_slot1-12_1_611.33754.33754.2			QTOF_HCD	1.336	Reference	2	64607.4	6.26	80000
44052	sp|P31939|PUR9_HUMAN Bifunctional purine biosynthesis protein PURH OS=Homo sapiens GN=ATIC PE=1 SV=3	R.VTVVCEPEDYVVVSTEMQSSESK.D	21100	21100		37.51	s(DKO1) r(3)			2						142	164	7e-14	2.1e-12	764.3	607.3	607.3	1301.59	1301.6	-5.8	0	2601.17	2601.18		37.52		3	752	4740	31869	37.51		37.41	37.57	ms2_search_3_col_0_byonic_s(sample1) r(3)	D:\Data\20210316_NEB\Glycopeptides - 30min Gradient\byos_tmp\Byologics_30min.uXHbJ\ms2_search_3_col_0_byonic_s(sample1) r(3).byrslt	D:/Data/20210316_NEB/Glycopeptides - 30min Gradient/20210317_IO25cm_30min_NEB_Sample3_GlycoStt40K_400ng_Slot1-13_1_612.d	1							20210317_io25cm_30min_neb_sample3_glycostt40k_400ng_slot1-13_1_612.31869.31869.2			QTOF_HCD	1.336	Reference	3	64607.4	6.26	70000			0.06
30343	sp|P31939|PUR9_HUMAN Bifunctional purine biosynthesis protein PURH OS=Homo sapiens GN=ATIC PE=1 SV=3	R.MSSFGDFVALSDVCDVPTAK.I	47000	47000		44.88	s(DKO1) r(2)			2						312	331	4.6e-06	0.00013	431.68	377.5	377.5	1073.47	1073.5	-23.21	0	2144.93	2144.98		44.87		2	752	3570	41343	44.88		44.07	45.07	ms2_search_2_col_0_byonic_s(sample1) r(2)	D:\Data\20210316_NEB\Glycopeptides - 30min Gradient\byos_tmp\Byologics_30min.uXHbJ\ms2_search_2_col_0_byonic_s(sample1) r(2).byrslt	D:/Data/20210316_NEB/Glycopeptides - 30min Gradient/20210317_IO25cm_30min_NEB_Sample2_GlycoStt40K_400ng_Slot1-12_1_611.d	0							20210317_io25cm_30min_neb_sample2_glycostt40k_400ng_slot1-12_1_611.41343.41343.2			QTOF_HCD	1.259	Reference	2	64607.4	6.26	100000			0.09
30367	sp|P31939|PUR9_HUMAN Bifunctional purine biosynthesis protein PURH OS=Homo sapiens GN=ATIC PE=1 SV=3	R.MSSFGDFVALSDVCDVPTAK.I	47000	47000		44.88	s(DKO1) r(2)			2						312	331	0.00056	0.016	363.15	282.3	282.3	1073.48	1073.5	-18.48	0	2144.94	2144.98		44.91		2	752	3570	41388	44.88		44.07	45.07	ms2_search_2_col_0_byonic_s(sample1) r(2)	D:\Data\20210316_NEB\Glycopeptides - 30min Gradient\byos_tmp\Byologics_30min.uXHbJ\ms2_search_2_col_0_byonic_s(sample1) r(2).byrslt	D:/Data/20210316_NEB/Glycopeptides - 30min Gradient/20210317_IO25cm_30min_NEB_Sample2_GlycoStt40K_400ng_Slot1-12_1_611.d	0							20210317_io25cm_30min_neb_sample2_glycostt40k_400ng_slot1-12_1_611.41388.41388.2			QTOF_HCD	1.26	Reference	2	64607.4	6.26	100000
46923	sp|P31939|PUR9_HUMAN Bifunctional purine biosynthesis protein PURH OS=Homo sapiens GN=ATIC PE=1 SV=3	R.MSSFGDFVALSDVCDVPTAK.I	30200	30200		44.93	s(DKO1) r(3)			2						312	331	2.4e-09	7.1e-08	548.21	478.3	478.3	1073.47	1073.5	-24.4	0	2144.92	2144.98		44.94		3	752	3180	39175	44.93		44.07	45.09	ms2_search_3_col_0_byonic_s(sample1) r(3)	D:\Data\20210316_NEB\Glycopeptides - 30min Gradient\byos_tmp\Byologics_30min.uXHbJ\ms2_search_3_col_0_byonic_s(sample1) r(3).byrslt	D:/Data/20210316_NEB/Glycopeptides - 30min Gradient/20210317_IO25cm_30min_NEB_Sample3_GlycoStt40K_400ng_Slot1-13_1_612.d	1							20210317_io25cm_30min_neb_sample3_glycostt40k_400ng_slot1-13_1_612.39175.39175.2			QTOF_HCD	1.258	Reference	3	64607.4	6.26	90000			0.07
14465	sp|P31939|PUR9_HUMAN Bifunctional purine biosynthesis protein PURH OS=Homo sapiens GN=ATIC PE=1 SV=3	R.EVSDGIIAPGYEEEALTILSK.K	19500	19500		48.9	s(DKO1) r(1)			2						336	356	0.11	0.69	140.77	70.1	70.1	1117.57	1117.58	-1.39	0	2233.13	2233.14		48.93		1	752	5270	39695	48.9		48.67	49.04	ms2_search_1_col_0_byonic_s(sample1) r(1)	D:\Data\20210316_NEB\Glycopeptides - 30min Gradient\byos_tmp\Byologics_30min.uXHbJ\ms2_search_1_col_0_byonic_s(sample1) r(1).byrslt	D:/Data/20210316_NEB/Glycopeptides - 30min Gradient/20210317_IO25cm_30min_NEB_Sample1_GlycoStt40K_400ng_Slot1-11_1_610.d	1							20210317_io25cm_30min_neb_sample1_glycostt40k_400ng_slot1-11_1_610.39695.39695.2			QTOF_HCD	1.276	Reference	1	64607.4	6.26	60000			0.04
31996	sp|P31939|PUR9_HUMAN Bifunctional purine biosynthesis protein PURH OS=Homo sapiens GN=ATIC PE=1 SV=3	R.EVSDGIIAPGYEEEALTILSK.K	49400	49400		48.94	s(DKO1) r(2)			2						336	356	2.8e-13	8e-12	671.2	420.6	420.6	1117.57	1117.58	-1.82	0	2233.13	2233.14		48.93		2	752	13000	45061	48.94		48.68	49.1	ms2_search_2_col_0_byonic_s(sample1) r(2)	D:\Data\20210316_NEB\Glycopeptides - 30min Gradient\byos_tmp\Byologics_30min.uXHbJ\ms2_search_2_col_0_byonic_s(sample1) r(2).byrslt	D:/Data/20210316_NEB/Glycopeptides - 30min Gradient/20210317_IO25cm_30min_NEB_Sample2_GlycoStt40K_400ng_Slot1-12_1_611.d	1							20210317_io25cm_30min_neb_sample2_glycostt40k_400ng_slot1-12_1_611.45061.45061.2			QTOF_HCD	1.279	Reference	2	64607.4	6.26	200000			0.05
48401	sp|P31939|PUR9_HUMAN Bifunctional purine biosynthesis protein PURH OS=Homo sapiens GN=ATIC PE=1 SV=3	R.EVSDGIIAPGYEEEALTILSK.K	63100	63100		48.94	s(DKO1) r(3)			2						336	356	3.4e-12	1e-10	600.17	392.6	392.6	1117.57	1117.58	-1.67	0	2233.13	2233.14		48.95		3	752	8010	42627	48.94		48.01	49.31	ms2_search_3_col_0_byonic_s(sample1) r(3)	D:\Data\20210316_NEB\Glycopeptides - 30min Gradient\byos_tmp\Byologics_30min.uXHbJ\ms2_search_3_col_0_byonic_s(sample1) r(3).byrslt	D:/Data/20210316_NEB/Glycopeptides - 30min Gradient/20210317_IO25cm_30min_NEB_Sample3_GlycoStt40K_400ng_Slot1-13_1_612.d	1							20210317_io25cm_30min_neb_sample3_glycostt40k_400ng_slot1-13_1_612.42627.42627.2			QTOF_HCD	1.281	Reference	3	64607.4	6.26	200000			0.05
32049	sp|P31939|PUR9_HUMAN Bifunctional purine biosynthesis protein PURH OS=Homo sapiens GN=ATIC PE=1 SV=3	R.AEISNAIDQYVTGTIGEDEDLIK.W	81700	81700		49.01	s(DKO1) r(2)			2						485	507	1.2e-12	3.4e-11	671.57	481.5	481.5	1247.61	1247.61	-2.67	0	2493.21	2493.21		49.03		2	752	10800	45187	49.01		47.27	49.05	ms2_search_2_col_0_byonic_s(sample1) r(2)	D:\Data\20210316_NEB\Glycopeptides - 30min Gradient\byos_tmp\Byologics_30min.uXHbJ\ms2_search_2_col_0_byonic_s(sample1) r(2).byrslt	D:/Data/20210316_NEB/Glycopeptides - 30min Gradient/20210317_IO25cm_30min_NEB_Sample2_GlycoStt40K_400ng_Slot1-12_1_611.d	1							20210317_io25cm_30min_neb_sample2_glycostt40k_400ng_slot1-12_1_611.45187.45187.2			QTOF_HCD	1.319	Reference	2	64607.4	6.26	300000			0.04
12996	sp|P31939|PUR9_HUMAN Bifunctional purine biosynthesis protein PURH OS=Homo sapiens GN=ATIC PE=1 SV=3	K.ALFEEVPELLTEAEKK.E	14100	14100		43.35	s(DKO1) r(1)			3						510	525	1.1e-05	9.7e-05	377.14	299.8	299.8	615.997	616	-3.47	0	1844.97	1844.98		43.39		1	752	2580	35905	43.35		43.28	43.42	ms2_search_1_col_0_byonic_s(sample1) r(1)	D:\Data\20210316_NEB\Glycopeptides - 30min Gradient\byos_tmp\Byologics_30min.uXHbJ\ms2_search_1_col_0_byonic_s(sample1) r(1).byrslt	D:/Data/20210316_NEB/Glycopeptides - 30min Gradient/20210317_IO25cm_30min_NEB_Sample1_GlycoStt40K_400ng_Slot1-11_1_610.d	1							20210317_io25cm_30min_neb_sample1_glycostt40k_400ng_slot1-11_1_610.35905.35905.3			QTOF_HCD	0.9	Reference	1	64607.4	6.26	40000			0.1
29787	sp|P31939|PUR9_HUMAN Bifunctional purine biosynthesis protein PURH OS=Homo sapiens GN=ATIC PE=1 SV=3	K.ALFEEVPELLTEAEKK.E	42700	42700		43.42	s(DKO1) r(2)			3						510	525	2.5e-06	7.1e-05	413.32	306.6	306.6	615.997	616	-4.28	0	1844.97	1844.98		43.4		2	752	5710	39951	43.42		43.1	43.51	ms2_search_2_col_0_byonic_s(sample1) r(2)	D:\Data\20210316_NEB\Glycopeptides - 30min Gradient\byos_tmp\Byologics_30min.uXHbJ\ms2_search_2_col_0_byonic_s(sample1) r(2).byrslt	D:/Data/20210316_NEB/Glycopeptides - 30min Gradient/20210317_IO25cm_30min_NEB_Sample2_GlycoStt40K_400ng_Slot1-12_1_611.d	0							20210317_io25cm_30min_neb_sample2_glycostt40k_400ng_slot1-12_1_611.39951.39951.3			QTOF_HCD	0.903	Reference	2	64607.4	6.26	100000			0.1
29794	sp|P31939|PUR9_HUMAN Bifunctional purine biosynthesis protein PURH OS=Homo sapiens GN=ATIC PE=1 SV=3	K.ALFEEVPELLTEAEKK.E	42700	42700		43.42	s(DKO1) r(2)			3						510	525	3.2e-07	9.2e-06	464.92	356.3	356.3	615.997	616	-4.28	0	1844.97	1844.98		43.42		2	752	5710	39965	43.42		43.1	43.51	ms2_search_2_col_0_byonic_s(sample1) r(2)	D:\Data\20210316_NEB\Glycopeptides - 30min Gradient\byos_tmp\Byologics_30min.uXHbJ\ms2_search_2_col_0_byonic_s(sample1) r(2).byrslt	D:/Data/20210316_NEB/Glycopeptides - 30min Gradient/20210317_IO25cm_30min_NEB_Sample2_GlycoStt40K_400ng_Slot1-12_1_611.d	0							20210317_io25cm_30min_neb_sample2_glycostt40k_400ng_slot1-12_1_611.39965.39965.3			QTOF_HCD	0.901	Reference	2	64607.4	6.26	100000
29807	sp|P31939|PUR9_HUMAN Bifunctional purine biosynthesis protein PURH OS=Homo sapiens GN=ATIC PE=1 SV=3	K.ALFEEVPELLTEAEKK.E	42700	42700		43.42	s(DKO1) r(2)			3						510	525	2e-05	0.00058	372.99	261.3	261.3	616	616	-0.04	0	1844.98	1844.98		43.44		2	752	5710	39992	43.42		43.1	43.51	ms2_search_2_col_0_byonic_s(sample1) r(2)	D:\Data\20210316_NEB\Glycopeptides - 30min Gradient\byos_tmp\Byologics_30min.uXHbJ\ms2_search_2_col_0_byonic_s(sample1) r(2).byrslt	D:/Data/20210316_NEB/Glycopeptides - 30min Gradient/20210317_IO25cm_30min_NEB_Sample2_GlycoStt40K_400ng_Slot1-12_1_611.d	0							20210317_io25cm_30min_neb_sample2_glycostt40k_400ng_slot1-12_1_611.39992.39992.3			QTOF_HCD	0.901	Reference	2	64607.4	6.26	100000
46407	sp|P31939|PUR9_HUMAN Bifunctional purine biosynthesis protein PURH OS=Homo sapiens GN=ATIC PE=1 SV=3	K.ALFEEVPELLTEAEKK.E	27600	27600		43.44	s(DKO1) r(3)			3						510	525	1.8e-07	5.3e-06	423.37	316.1	316.1	615.999	616	-0.71	0	1844.98	1844.98		43.49		3	752	3210	37865	43.44		43.16	43.56	ms2_search_3_col_0_byonic_s(sample1) r(3)	D:\Data\20210316_NEB\Glycopeptides - 30min Gradient\byos_tmp\Byologics_30min.uXHbJ\ms2_search_3_col_0_byonic_s(sample1) r(3).byrslt	D:/Data/20210316_NEB/Glycopeptides - 30min Gradient/20210317_IO25cm_30min_NEB_Sample3_GlycoStt40K_400ng_Slot1-13_1_612.d	0							20210317_io25cm_30min_neb_sample3_glycostt40k_400ng_slot1-13_1_612.37865.37865.3			QTOF_HCD	0.904	Reference	3	64607.4	6.26	80000			0.11
46414	sp|P31939|PUR9_HUMAN Bifunctional purine biosynthesis protein PURH OS=Homo sapiens GN=ATIC PE=1 SV=3	K.ALFEEVPELLTEAEKK.E	27600	27600		43.44	s(DKO1) r(3)			3						510	525	5.9e-05	0.0017	342.89	257.8	257.8	615.996	616	-5.37	0	1844.97	1844.98		43.52		3	752	3210	37883	43.44		43.16	43.56	ms2_search_3_col_0_byonic_s(sample1) r(3)	D:\Data\20210316_NEB\Glycopeptides - 30min Gradient\byos_tmp\Byologics_30min.uXHbJ\ms2_search_3_col_0_byonic_s(sample1) r(3).byrslt	D:/Data/20210316_NEB/Glycopeptides - 30min Gradient/20210317_IO25cm_30min_NEB_Sample3_GlycoStt40K_400ng_Slot1-13_1_612.d	0							20210317_io25cm_30min_neb_sample3_glycostt40k_400ng_slot1-13_1_612.37883.37883.3			QTOF_HCD	0.903	Reference	3	64607.4	6.26	80000
46420	sp|P31939|PUR9_HUMAN Bifunctional purine biosynthesis protein PURH OS=Homo sapiens GN=ATIC PE=1 SV=3	K.ALFEEVPELLTEAEKK.E	27600	27600		43.44	s(DKO1) r(3)			3						510	525	0.005	0.13	234.48	182.9	182.9	615.996	616	-5.37	0	1844.97	1844.98		43.53		3	752	3210	37896	43.44		43.16	43.56	ms2_search_3_col_0_byonic_s(sample1) r(3)	D:\Data\20210316_NEB\Glycopeptides - 30min Gradient\byos_tmp\Byologics_30min.uXHbJ\ms2_search_3_col_0_byonic_s(sample1) r(3).byrslt	D:/Data/20210316_NEB/Glycopeptides - 30min Gradient/20210317_IO25cm_30min_NEB_Sample3_GlycoStt40K_400ng_Slot1-13_1_612.d	0							20210317_io25cm_30min_neb_sample3_glycostt40k_400ng_slot1-13_1_612.37896.37896.3			QTOF_HCD	0.903	Reference	3	64607.4	6.26	80000
7184	sp|P31943|HNRH1_HUMAN Heterogeneous nuclear ribonucleoprotein H OS=Homo sapiens GN=HNRNPH1 PE=1 SV=4	R.EGRPSGEAFVELESEDEVK.L	174000	174000		27.95	s(DKO1) r(1)			3						50	68	1.9e-11	1.6e-10	632.72	539.1	539.1	702.998	702.999	-1.28	0	2105.97	2105.98		27.92		1	936	21000	20963	27.95		26.86	28.35	ms2_search_1_col_0_byonic_s(sample1) r(1)	D:\Data\20210316_NEB\Glycopeptides - 30min Gradient\byos_tmp\Byologics_30min.uXHbJ\ms2_search_1_col_0_byonic_s(sample1) r(1).byrslt	D:/Data/20210316_NEB/Glycopeptides - 30min Gradient/20210317_IO25cm_30min_NEB_Sample1_GlycoStt40K_400ng_Slot1-11_1_610.d	1							20210317_io25cm_30min_neb_sample1_glycostt40k_400ng_slot1-11_1_610.20963.20963.3			QTOF_HCD	0.889	Reference	1	49225.1	5.85	500000			0.09
23260	sp|P31943|HNRH1_HUMAN Heterogeneous nuclear ribonucleoprotein H OS=Homo sapiens GN=HNRNPH1 PE=1 SV=4	R.EGRPSGEAFVELESEDEVK.L	302000	302000		28.07	s(DKO1) r(2)			3						50	68	4.6e-13	1.3e-11	680.72	542.1	542.1	703	702.999	1.38	0	2105.98	2105.98		28.02		2	936	37600	23488	28.07		26.98	28.44	ms2_search_2_col_0_byonic_s(sample1) r(2)	D:\Data\20210316_NEB\Glycopeptides - 30min Gradient\byos_tmp\Byologics_30min.uXHbJ\ms2_search_2_col_0_byonic_s(sample1) r(2).byrslt	D:/Data/20210316_NEB/Glycopeptides - 30min Gradient/20210317_IO25cm_30min_NEB_Sample2_GlycoStt40K_400ng_Slot1-12_1_611.d	0							20210317_io25cm_30min_neb_sample2_glycostt40k_400ng_slot1-12_1_611.23488.23488.3			QTOF_HCD	0.896	Reference	2	49225.1	5.85	900000			0.1
23268	sp|P31943|HNRH1_HUMAN Heterogeneous nuclear ribonucleoprotein H OS=Homo sapiens GN=HNRNPH1 PE=1 SV=4	R.EGRPSGEAFVELESEDEVK.L	302000	302000		28.07	s(DKO1) r(2)			3						50	68	2.8e-13	8e-12	650.01	541	541	702.998	702.999	-1.4	0	2105.97	2105.98		28.04		2	936	37600	23513	28.07		26.98	28.44	ms2_search_2_col_0_byonic_s(sample1) r(2)	D:\Data\20210316_NEB\Glycopeptides - 30min Gradient\byos_tmp\Byologics_30min.uXHbJ\ms2_search_2_col_0_byonic_s(sample1) r(2).byrslt	D:/Data/20210316_NEB/Glycopeptides - 30min Gradient/20210317_IO25cm_30min_NEB_Sample2_GlycoStt40K_400ng_Slot1-12_1_611.d	0							20210317_io25cm_30min_neb_sample2_glycostt40k_400ng_slot1-12_1_611.23513.23513.3			QTOF_HCD	0.894	Reference	2	49225.1	5.85	900000
40417	sp|P31943|HNRH1_HUMAN Heterogeneous nuclear ribonucleoprotein H OS=Homo sapiens GN=HNRNPH1 PE=1 SV=4	R.EGRPSGEAFVELESEDEVK.L	196000	196000		28.09	s(DKO1) r(3)			3						50	68	3.4e-13	1e-11	658.06	552.3	552.3	702.998	702.999	-1.43	0	2105.97	2105.98		28.06		3	936	23500	21836	28.09		27.44	28.46	ms2_search_3_col_0_byonic_s(sample1) r(3)	D:\Data\20210316_NEB\Glycopeptides - 30min Gradient\byos_tmp\Byologics_30min.uXHbJ\ms2_search_3_col_0_byonic_s(sample1) r(3).byrslt	D:/Data/20210316_NEB/Glycopeptides - 30min Gradient/20210317_IO25cm_30min_NEB_Sample3_GlycoStt40K_400ng_Slot1-13_1_612.d	1							20210317_io25cm_30min_neb_sample3_glycostt40k_400ng_slot1-13_1_612.21836.21836.3			QTOF_HCD	0.895	Reference	3	49225.1	5.85	600000			0.09
1874	sp|P31943|HNRH1_HUMAN Heterogeneous nuclear ribonucleoprotein H OS=Homo sapiens GN=HNRNPH1 PE=1 SV=4	K.HTGPNSPDTANDGFVR.L	17000	17000		13.71	s(DKO1) r(1)			3						99	114	0.0021	0.018	310.89	237.8	237.8	562.255	562.261	-10.37	0	1683.74	1683.76		13.73		1	936	4350	6722	13.71		13.55	13.78	ms2_search_1_col_0_byonic_s(sample1) r(1)	D:\Data\20210316_NEB\Glycopeptides - 30min Gradient\byos_tmp\Byologics_30min.uXHbJ\ms2_search_1_col_0_byonic_s(sample1) r(1).byrslt	D:/Data/20210316_NEB/Glycopeptides - 30min Gradient/20210317_IO25cm_30min_NEB_Sample1_GlycoStt40K_400ng_Slot1-11_1_610.d	1							20210317_io25cm_30min_neb_sample1_glycostt40k_400ng_slot1-11_1_610.6722.6722.3			QTOF_HCD	0.816	Reference	1	49225.1	5.85	50000			0.06
17751	sp|P31943|HNRH1_HUMAN Heterogeneous nuclear ribonucleoprotein H OS=Homo sapiens GN=HNRNPH1 PE=1 SV=4	K.HTGPNSPDTANDGFVR.L	34600	34600		13.88	s(DKO1) r(2)			3						99	114	2.3e-07	6.7e-06	461.15	359.5	359.5	562.26	562.261	-0.23	0	1683.76	1683.76		13.9		2	936	4240	8707	13.88		13.07	13.92	ms2_search_2_col_0_byonic_s(sample1) r(2)	D:\Data\20210316_NEB\Glycopeptides - 30min Gradient\byos_tmp\Byologics_30min.uXHbJ\ms2_search_2_col_0_byonic_s(sample1) r(2).byrslt	D:/Data/20210316_NEB/Glycopeptides - 30min Gradient/20210317_IO25cm_30min_NEB_Sample2_GlycoStt40K_400ng_Slot1-12_1_611.d	1							20210317_io25cm_30min_neb_sample2_glycostt40k_400ng_slot1-12_1_611.8707.8707.3			QTOF_HCD	0.82	Reference	2	49225.1	5.85	90000			0.07
35170	sp|P31943|HNRH1_HUMAN Heterogeneous nuclear ribonucleoprotein H OS=Homo sapiens GN=HNRNPH1 PE=1 SV=4	K.HTGPNSPDTANDGFVR.L	33800	33800		13.43	s(DKO1) r(3)			3						99	114	0.038	0.54	209.02	181.9	181.9	562.264	562.261	5.77	0	1683.77	1683.76		13.89		3	936	2560	7224	13.43		13.2	13.92	ms2_search_3_col_0_byonic_s(sample1) r(3)	D:\Data\20210316_NEB\Glycopeptides - 30min Gradient\byos_tmp\Byologics_30min.uXHbJ\ms2_search_3_col_0_byonic_s(sample1) r(3).byrslt	D:/Data/20210316_NEB/Glycopeptides - 30min Gradient/20210317_IO25cm_30min_NEB_Sample3_GlycoStt40K_400ng_Slot1-13_1_612.d	1							20210317_io25cm_30min_neb_sample3_glycostt40k_400ng_slot1-13_1_612.7224.7224.3			QTOF_HCD	0.816	Reference	3	49225.1	5.85	90000			0.1
27768	sp|P31943|HNRH1_HUMAN Heterogeneous nuclear ribonucleoprotein H OS=Homo sapiens GN=HNRNPH1 PE=1 SV=4	R.STGEAFVQFASQEIAEK.A	25100	25100		38.83	s(DKO1) r(2)			2						151	167	1.8e-06	5.3e-05	453.71	280.1	280.1	921.451	921.449	2.02	0	1840.89	1840.88		38.86		2	936	10200	35183	38.83		38.81	38.88	ms2_search_2_col_0_byonic_s(sample1) r(2)	D:\Data\20210316_NEB\Glycopeptides - 30min Gradient\byos_tmp\Byologics_30min.uXHbJ\ms2_search_2_col_0_byonic_s(sample1) r(2).byrslt	D:/Data/20210316_NEB/Glycopeptides - 30min Gradient/20210317_IO25cm_30min_NEB_Sample2_GlycoStt40K_400ng_Slot1-12_1_611.d	1							20210317_io25cm_30min_neb_sample2_glycostt40k_400ng_slot1-12_1_611.35183.35183.2			QTOF_HCD	1.181	Reference	2	49225.1	5.85	70000			0.04
44569	sp|P31943|HNRH1_HUMAN Heterogeneous nuclear ribonucleoprotein H OS=Homo sapiens GN=HNRNPH1 PE=1 SV=4	R.STGEAFVQFASQEIAEK.A	28100	28100		38.87	s(DKO1) r(3)			2						151	167	3.8e-07	1.1e-05	491.03	356.2	356.2	921.448	921.449	-1.57	0	1840.88	1840.88		38.88		3	936	7870	33232	38.87		38.83	38.92	ms2_search_3_col_0_byonic_s(sample1) r(3)	D:\Data\20210316_NEB\Glycopeptides - 30min Gradient\byos_tmp\Byologics_30min.uXHbJ\ms2_search_3_col_0_byonic_s(sample1) r(3).byrslt	D:/Data/20210316_NEB/Glycopeptides - 30min Gradient/20210317_IO25cm_30min_NEB_Sample3_GlycoStt40K_400ng_Slot1-13_1_612.d	0							20210317_io25cm_30min_neb_sample3_glycostt40k_400ng_slot1-13_1_612.33232.33232.2			QTOF_HCD	1.184	Reference	3	49225.1	5.85	80000			0.06
44580	sp|P31943|HNRH1_HUMAN Heterogeneous nuclear ribonucleoprotein H OS=Homo sapiens GN=HNRNPH1 PE=1 SV=4	R.STGEAFVQFASQEIAEK.A	28100	28100		38.87	s(DKO1) r(3)			2						151	167	6.4e-08	1.9e-06	504.35	342.9	342.9	921.448	921.449	-1.43	0	1840.88	1840.88		38.9		3	936	7870	33254	38.87		38.83	38.92	ms2_search_3_col_0_byonic_s(sample1) r(3)	D:\Data\20210316_NEB\Glycopeptides - 30min Gradient\byos_tmp\Byologics_30min.uXHbJ\ms2_search_3_col_0_byonic_s(sample1) r(3).byrslt	D:/Data/20210316_NEB/Glycopeptides - 30min Gradient/20210317_IO25cm_30min_NEB_Sample3_GlycoStt40K_400ng_Slot1-13_1_612.d	0							20210317_io25cm_30min_neb_sample3_glycostt40k_400ng_slot1-13_1_612.33254.33254.2			QTOF_HCD	1.184	Reference	3	49225.1	5.85	80000
17999	sp|P31943|HNRH1_HUMAN Heterogeneous nuclear ribonucleoprotein H OS=Homo sapiens GN=HNRNPH1 PE=1 SV=4	R.YGDGGSTFQSTTGHCVHMR.G	95900	95900		14.53	s(DKO1) r(2)			3						276	294	0.032	0.48	152.57	152.6	152.6	699.967	699.967	-0.47	0	2096.88	2096.88		14.97		2	936	8220	9678	14.53		14.25	15.85	ms2_search_2_col_0_byonic_s(sample1) r(2)	D:\Data\20210316_NEB\Glycopeptides - 30min Gradient\byos_tmp\Byologics_30min.uXHbJ\ms2_search_2_col_0_byonic_s(sample1) r(2).byrslt	D:/Data/20210316_NEB/Glycopeptides - 30min Gradient/20210317_IO25cm_30min_NEB_Sample2_GlycoStt40K_400ng_Slot1-12_1_611.d	1							20210317_io25cm_30min_neb_sample2_glycostt40k_400ng_slot1-12_1_611.9678.9678.3			QTOF_HCD	0.917	Reference	2	49225.1	5.85	300000			0.07
14255	sp|P31943|HNRH1_HUMAN Heterogeneous nuclear ribonucleoprotein H OS=Homo sapiens GN=HNRNPH1 PE=1 SV=4	R.ATENDIYNFFSPLNPVR.V	48800	48800		48.32	s(DKO1) r(1)			2						300	316	1e-09	8.9e-09	595.03	370.3	370.3	998.991	998.992	-0.8	0	1995.97	1995.97		48.35		1	936	3220	39240	48.32		48.02	49.39	ms2_search_1_col_0_byonic_s(sample1) r(1)	D:\Data\20210316_NEB\Glycopeptides - 30min Gradient\byos_tmp\Byologics_30min.uXHbJ\ms2_search_1_col_0_byonic_s(sample1) r(1).byrslt	D:/Data/20210316_NEB/Glycopeptides - 30min Gradient/20210317_IO25cm_30min_NEB_Sample1_GlycoStt40K_400ng_Slot1-11_1_610.d	1							20210317_io25cm_30min_neb_sample1_glycostt40k_400ng_slot1-11_1_610.39240.39240.2			QTOF_HCD	1.169	Reference	1	49225.1	5.85	100000			0.06
31713	sp|P31943|HNRH1_HUMAN Heterogeneous nuclear ribonucleoprotein H OS=Homo sapiens GN=HNRNPH1 PE=1 SV=4	R.ATENDIYNFFSPLNPVR.V	115000	115000		48.38	s(DKO1) r(2)			2						300	316	0.051	0.61	224.63	70.8	70.8	998.992	998.992	0.16	0	1995.97	1995.97		48.4		2	936	7520	44460	48.38		47.85	48.85	ms2_search_2_col_0_byonic_s(sample1) r(2)	D:\Data\20210316_NEB\Glycopeptides - 30min Gradient\byos_tmp\Byologics_30min.uXHbJ\ms2_search_2_col_0_byonic_s(sample1) r(2).byrslt	D:/Data/20210316_NEB/Glycopeptides - 30min Gradient/20210317_IO25cm_30min_NEB_Sample2_GlycoStt40K_400ng_Slot1-12_1_611.d	0							20210317_io25cm_30min_neb_sample2_glycostt40k_400ng_slot1-12_1_611.44460.44460.2			QTOF_HCD	1.18	Reference	2	49225.1	5.85	300000			0.08
31720	sp|P31943|HNRH1_HUMAN Heterogeneous nuclear ribonucleoprotein H OS=Homo sapiens GN=HNRNPH1 PE=1 SV=4	R.ATENDIYNFFSPLNPVR.V	115000	115000		48.38	s(DKO1) r(2)			2						300	316	4.6e-12	1.3e-10	601.13	416.5	416.5	998.993	998.992	1.28	0	1995.97	1995.97		48.41		2	936	7520	44468	48.38		47.85	48.85	ms2_search_2_col_0_byonic_s(sample1) r(2)	D:\Data\20210316_NEB\Glycopeptides - 30min Gradient\byos_tmp\Byologics_30min.uXHbJ\ms2_search_2_col_0_byonic_s(sample1) r(2).byrslt	D:/Data/20210316_NEB/Glycopeptides - 30min Gradient/20210317_IO25cm_30min_NEB_Sample2_GlycoStt40K_400ng_Slot1-12_1_611.d	0							20210317_io25cm_30min_neb_sample2_glycostt40k_400ng_slot1-12_1_611.44468.44468.2			QTOF_HCD	1.171	Reference	2	49225.1	5.85	300000
48136	sp|P31943|HNRH1_HUMAN Heterogeneous nuclear ribonucleoprotein H OS=Homo sapiens GN=HNRNPH1 PE=1 SV=4	R.ATENDIYNFFSPLNPVR.V	88800	88800		48.66	s(DKO1) r(3)			2						300	316	0.059	0.65	223.41	60.8	60.8	998.992	998.992	0	0	1995.97	1995.97		48.42		3	936	7010	42063	48.66		47.85	48.94	ms2_search_3_col_0_byonic_s(sample1) r(3)	D:\Data\20210316_NEB\Glycopeptides - 30min Gradient\byos_tmp\Byologics_30min.uXHbJ\ms2_search_3_col_0_byonic_s(sample1) r(3).byrslt	D:/Data/20210316_NEB/Glycopeptides - 30min Gradient/20210317_IO25cm_30min_NEB_Sample3_GlycoStt40K_400ng_Slot1-13_1_612.d	1							20210317_io25cm_30min_neb_sample3_glycostt40k_400ng_slot1-13_1_612.42063.42063.2			QTOF_HCD	1.18	Reference	3	49225.1	5.85	300000			0.03
14260	sp|P31943|HNRH1_HUMAN Heterogeneous nuclear ribonucleoprotein H OS=Homo sapiens GN=HNRNPH1 PE=1 SV=4	R.ATENDIYNFFSPLNPVR.V	18800	18800		48.32	s(DKO1) r(1)			3						300	316	0.31	0.94	128.48	16.7	16.7	666.329	666.33	-2.12	0	1995.96	1995.97		48.37		1	936	5030	39253	48.32		48.28	48.39	ms2_search_1_col_0_byonic_s(sample1) r(1)	D:\Data\20210316_NEB\Glycopeptides - 30min Gradient\byos_tmp\Byologics_30min.uXHbJ\ms2_search_1_col_0_byonic_s(sample1) r(1).byrslt	D:/Data/20210316_NEB/Glycopeptides - 30min Gradient/20210317_IO25cm_30min_NEB_Sample1_GlycoStt40K_400ng_Slot1-11_1_610.d	0							20210317_io25cm_30min_neb_sample1_glycostt40k_400ng_slot1-11_1_610.39253.39253.3			QTOF_HCD	0.877	Reference	1	49225.1	5.85	60000			0.06
14249	sp|P31943|HNRH1_HUMAN Heterogeneous nuclear ribonucleoprotein H OS=Homo sapiens GN=HNRNPH1 PE=1 SV=4	R.ATENDIYNFFSPLNPVR.V	18800	18800		48.32	s(DKO1) r(1)			3						300	316	0.021	0.17	230.07	156.1	156.1	666.327	666.33	-4.75	0	1995.96	1995.97		48.32		1	936	5030	39222	48.32		48.28	48.39	ms2_search_1_col_0_byonic_s(sample1) r(1)	D:\Data\20210316_NEB\Glycopeptides - 30min Gradient\byos_tmp\Byologics_30min.uXHbJ\ms2_search_1_col_0_byonic_s(sample1) r(1).byrslt	D:/Data/20210316_NEB/Glycopeptides - 30min Gradient/20210317_IO25cm_30min_NEB_Sample1_GlycoStt40K_400ng_Slot1-11_1_610.d	0							20210317_io25cm_30min_neb_sample1_glycostt40k_400ng_slot1-11_1_610.39222.39222.3			QTOF_HCD	0.875	Reference	1	49225.1	5.85	60000
14253	sp|P31943|HNRH1_HUMAN Heterogeneous nuclear ribonucleoprotein H OS=Homo sapiens GN=HNRNPH1 PE=1 SV=4	R.ATENDIYNFFSPLNPVR.V	18800	18800		48.32	s(DKO1) r(1)			3						300	316	0.00039	0.0033	311.61	264.9	264.9	666.328	666.33	-2.64	0	1995.96	1995.97		48.34		1	936	5030	39238	48.32		48.28	48.39	ms2_search_1_col_0_byonic_s(sample1) r(1)	D:\Data\20210316_NEB\Glycopeptides - 30min Gradient\byos_tmp\Byologics_30min.uXHbJ\ms2_search_1_col_0_byonic_s(sample1) r(1).byrslt	D:/Data/20210316_NEB/Glycopeptides - 30min Gradient/20210317_IO25cm_30min_NEB_Sample1_GlycoStt40K_400ng_Slot1-11_1_610.d	0							20210317_io25cm_30min_neb_sample1_glycostt40k_400ng_slot1-11_1_610.39238.39238.3			QTOF_HCD	0.878	Reference	1	49225.1	5.85	60000
14256	sp|P31943|HNRH1_HUMAN Heterogeneous nuclear ribonucleoprotein H OS=Homo sapiens GN=HNRNPH1 PE=1 SV=4	R.ATENDIYNFFSPLNPVR.V	18800	18800		48.32	s(DKO1) r(1)			3						300	316	0.014	0.12	272.47	156.2	156.2	666.329	666.33	-2.12	0	1995.96	1995.97		48.35		1	936	5030	39242	48.32		48.28	48.39	ms2_search_1_col_0_byonic_s(sample1) r(1)	D:\Data\20210316_NEB\Glycopeptides - 30min Gradient\byos_tmp\Byologics_30min.uXHbJ\ms2_search_1_col_0_byonic_s(sample1) r(1).byrslt	D:/Data/20210316_NEB/Glycopeptides - 30min Gradient/20210317_IO25cm_30min_NEB_Sample1_GlycoStt40K_400ng_Slot1-11_1_610.d	0							20210317_io25cm_30min_neb_sample1_glycostt40k_400ng_slot1-11_1_610.39242.39242.3			QTOF_HCD	0.877	Reference	1	49225.1	5.85	60000
31719	sp|P31943|HNRH1_HUMAN Heterogeneous nuclear ribonucleoprotein H OS=Homo sapiens GN=HNRNPH1 PE=1 SV=4	R.ATENDIYNFFSPLNPVR.V	36300	36300		48.38	s(DKO1) r(2)			3						300	316	2.7e-05	0.00078	356.27	263.9	263.9	666.329	666.33	-1.62	0	1995.97	1995.97		48.4		2	936	10800	44467	48.38		48.31	48.45	ms2_search_2_col_0_byonic_s(sample1) r(2)	D:\Data\20210316_NEB\Glycopeptides - 30min Gradient\byos_tmp\Byologics_30min.uXHbJ\ms2_search_2_col_0_byonic_s(sample1) r(2).byrslt	D:/Data/20210316_NEB/Glycopeptides - 30min Gradient/20210317_IO25cm_30min_NEB_Sample2_GlycoStt40K_400ng_Slot1-12_1_611.d	0							20210317_io25cm_30min_neb_sample2_glycostt40k_400ng_slot1-12_1_611.44467.44467.3			QTOF_HCD	0.885	Reference	2	49225.1	5.85	100000			0.05
31693	sp|P31943|HNRH1_HUMAN Heterogeneous nuclear ribonucleoprotein H OS=Homo sapiens GN=HNRNPH1 PE=1 SV=4	R.ATENDIYNFFSPLNPVR.V	36300	36300		48.38	s(DKO1) r(2)			3						300	316	3.5e-06	9.9e-05	448.53	286	286	666.333	666.33	4.26	0	1995.98	1995.97		48.35		2	936	10800	44426	48.38		48.31	48.45	ms2_search_2_col_0_byonic_s(sample1) r(2)	D:\Data\20210316_NEB\Glycopeptides - 30min Gradient\byos_tmp\Byologics_30min.uXHbJ\ms2_search_2_col_0_byonic_s(sample1) r(2).byrslt	D:/Data/20210316_NEB/Glycopeptides - 30min Gradient/20210317_IO25cm_30min_NEB_Sample2_GlycoStt40K_400ng_Slot1-12_1_611.d	0							20210317_io25cm_30min_neb_sample2_glycostt40k_400ng_slot1-12_1_611.44426.44426.3			QTOF_HCD	0.88	Reference	2	49225.1	5.85	100000
31710	sp|P31943|HNRH1_HUMAN Heterogeneous nuclear ribonucleoprotein H OS=Homo sapiens GN=HNRNPH1 PE=1 SV=4	R.ATENDIYNFFSPLNPVR.V	36300	36300		48.38	s(DKO1) r(2)			3						300	316	6.1e-06	0.00018	390.72	292.9	292.9	666.329	666.33	-1.62	0	1995.97	1995.97		48.4		2	936	10800	44455	48.38		48.31	48.45	ms2_search_2_col_0_byonic_s(sample1) r(2)	D:\Data\20210316_NEB\Glycopeptides - 30min Gradient\byos_tmp\Byologics_30min.uXHbJ\ms2_search_2_col_0_byonic_s(sample1) r(2).byrslt	D:/Data/20210316_NEB/Glycopeptides - 30min Gradient/20210317_IO25cm_30min_NEB_Sample2_GlycoStt40K_400ng_Slot1-12_1_611.d	0							20210317_io25cm_30min_neb_sample2_glycostt40k_400ng_slot1-12_1_611.44455.44455.3			QTOF_HCD	0.882	Reference	2	49225.1	5.85	100000
31717	sp|P31943|HNRH1_HUMAN Heterogeneous nuclear ribonucleoprotein H OS=Homo sapiens GN=HNRNPH1 PE=1 SV=4	R.ATENDIYNFFSPLNPVR.V	36300	36300		48.38	s(DKO1) r(2)			3						300	316	6.7e-06	0.00019	363.31	307.8	307.8	666.329	666.33	-1.62	0	1995.97	1995.97		48.4		2	936	10800	44465	48.38		48.31	48.45	ms2_search_2_col_0_byonic_s(sample1) r(2)	D:\Data\20210316_NEB\Glycopeptides - 30min Gradient\byos_tmp\Byologics_30min.uXHbJ\ms2_search_2_col_0_byonic_s(sample1) r(2).byrslt	D:/Data/20210316_NEB/Glycopeptides - 30min Gradient/20210317_IO25cm_30min_NEB_Sample2_GlycoStt40K_400ng_Slot1-12_1_611.d	0							20210317_io25cm_30min_neb_sample2_glycostt40k_400ng_slot1-12_1_611.44465.44465.3			QTOF_HCD	0.884	Reference	2	49225.1	5.85	100000
48132	sp|P31943|HNRH1_HUMAN Heterogeneous nuclear ribonucleoprotein H OS=Homo sapiens GN=HNRNPH1 PE=1 SV=4	R.ATENDIYNFFSPLNPVR.V	30600	30600		48.4	s(DKO1) r(3)			3						300	316	0.00052	0.015	300.77	197	197	666.33	666.33	-0.64	0	1995.97	1995.97		48.41		3	936	7700	42054	48.4		48.36	48.5	ms2_search_3_col_0_byonic_s(sample1) r(3)	D:\Data\20210316_NEB\Glycopeptides - 30min Gradient\byos_tmp\Byologics_30min.uXHbJ\ms2_search_3_col_0_byonic_s(sample1) r(3).byrslt	D:/Data/20210316_NEB/Glycopeptides - 30min Gradient/20210317_IO25cm_30min_NEB_Sample3_GlycoStt40K_400ng_Slot1-13_1_612.d	0							20210317_io25cm_30min_neb_sample3_glycostt40k_400ng_slot1-13_1_612.42054.42054.3			QTOF_HCD	0.883	Reference	3	49225.1	5.85	90000			0.06
48139	sp|P31943|HNRH1_HUMAN Heterogeneous nuclear ribonucleoprotein H OS=Homo sapiens GN=HNRNPH1 PE=1 SV=4	R.ATENDIYNFFSPLNPVR.V	30600	30600		48.4	s(DKO1) r(3)			3						300	316	1.2e-05	0.00035	385.21	267.8	267.8	666.33	666.33	-0.64	0	1995.97	1995.97		48.42		3	936	7700	42068	48.4		48.36	48.5	ms2_search_3_col_0_byonic_s(sample1) r(3)	D:\Data\20210316_NEB\Glycopeptides - 30min Gradient\byos_tmp\Byologics_30min.uXHbJ\ms2_search_3_col_0_byonic_s(sample1) r(3).byrslt	D:/Data/20210316_NEB/Glycopeptides - 30min Gradient/20210317_IO25cm_30min_NEB_Sample3_GlycoStt40K_400ng_Slot1-13_1_612.d	0							20210317_io25cm_30min_neb_sample3_glycostt40k_400ng_slot1-13_1_612.42068.42068.3			QTOF_HCD	0.884	Reference	3	49225.1	5.85	90000
48151	sp|P31943|HNRH1_HUMAN Heterogeneous nuclear ribonucleoprotein H OS=Homo sapiens GN=HNRNPH1 PE=1 SV=4	R.ATENDIYNFFSPLNPVR.V	30600	30600		48.4	s(DKO1) r(3)			3						300	316	0.00037	0.011	322.43	210.3	210.3	666.327	666.33	-4.12	0	1995.96	1995.97		48.44		3	936	7700	42086	48.4		48.36	48.5	ms2_search_3_col_0_byonic_s(sample1) r(3)	D:\Data\20210316_NEB\Glycopeptides - 30min Gradient\byos_tmp\Byologics_30min.uXHbJ\ms2_search_3_col_0_byonic_s(sample1) r(3).byrslt	D:/Data/20210316_NEB/Glycopeptides - 30min Gradient/20210317_IO25cm_30min_NEB_Sample3_GlycoStt40K_400ng_Slot1-13_1_612.d	0							20210317_io25cm_30min_neb_sample3_glycostt40k_400ng_slot1-13_1_612.42086.42086.3			QTOF_HCD	0.884	Reference	3	49225.1	5.85	90000
31980	sp|P31943|HNRH1_HUMAN Heterogeneous nuclear ribonucleoprotein H OS=Homo sapiens GN=HNRNPH1 PE=1 SV=4	R.ATEnDIYNFFSPLNPVR.V	3610	3610	9.777	48.87	s(DKO1) r(2)	N4(Deamidated/0.9840)	N	3				303	4	300	316	0.18	0.87	59.67	48.3	48.3	666.656	666.658	-3.05	0	1996.95	1996.95	0.49	48.89		2	936	1640	45017	48.87	48.38	48.31	48.89	ms2_search_2_col_0_byonic_s(sample1) r(2)	D:\Data\20210316_NEB\Glycopeptides - 30min Gradient\byos_tmp\Byologics_30min.uXHbJ\ms2_search_2_col_0_byonic_s(sample1) r(2).byrslt	D:/Data/20210316_NEB/Glycopeptides - 30min Gradient/20210317_IO25cm_30min_NEB_Sample2_GlycoStt40K_400ng_Slot1-12_1_611.d	1							20210317_io25cm_30min_neb_sample2_glycostt40k_400ng_slot1-12_1_611.45017.45017.3			QTOF_HCD	0.912	Reference	2	49225.1	5.85	10000			0.05
23731	sp|P31943|HNRH1_HUMAN Heterogeneous nuclear ribonucleoprotein H OS=Homo sapiens GN=HNRNPH1 PE=1 SV=4	R.VTGEADVEFATHEDAVAAMSK.D	104000	104000		29.09	s(DKO1) r(2)			3						327	347	6.9e-05	0.002	559.06	44.9	44.9	726.671	726.672	-1.08	0	2176.99	2176.99		29.14		2	936	6170	24667	29.09		28.72	29.95	ms2_search_2_col_0_byonic_s(sample1) r(2)	D:\Data\20210316_NEB\Glycopeptides - 30min Gradient\byos_tmp\Byologics_30min.uXHbJ\ms2_search_2_col_0_byonic_s(sample1) r(2).byrslt	D:/Data/20210316_NEB/Glycopeptides - 30min Gradient/20210317_IO25cm_30min_NEB_Sample2_GlycoStt40K_400ng_Slot1-12_1_611.d	1							20210317_io25cm_30min_neb_sample2_glycostt40k_400ng_slot1-12_1_611.24667.24667.3			QTOF_HCD	0.898	Reference	2	49225.1	5.85	300000			0.15
16484	sp|P31946|1433B_HUMAN 14-3-3 protein beta/alpha OS=Homo sapiens GN=YWHAB PE=1 SV=3	K.AVTEQGHELSNEER.N	7770	7770		9.17	s(DKO1) r(2)			3						30	43	0.00044	0.013	299.06	203.4	203.4	533.583	533.585	-4.32	0	1597.73	1597.73		9.19		2	403	3540	4624	9.17		9.1	9.22	ms2_search_2_col_0_byonic_s(sample1) r(2)	D:\Data\20210316_NEB\Glycopeptides - 30min Gradient\byos_tmp\Byologics_30min.uXHbJ\ms2_search_2_col_0_byonic_s(sample1) r(2).byrslt	D:/Data/20210316_NEB/Glycopeptides - 30min Gradient/20210317_IO25cm_30min_NEB_Sample2_GlycoStt40K_400ng_Slot1-12_1_611.d	1							20210317_io25cm_30min_neb_sample2_glycostt40k_400ng_slot1-12_1_611.4624.4624.3			QTOF_HCD	0.784	Reference	2	28080.2	4.57	20000			0.03
1012	sp|P31946|1433B_HUMAN 14-3-3 protein beta/alpha OS=Homo sapiens GN=YWHAB PE=1 SV=3	R.VISSIEQK.T	24600	24600		10.31	s(DKO1) r(1)			2						63	70	0.0025	0.11	315.86	114.5	114.5	452.257	452.261	-9.07	0	902.499	902.507		10.3		1	403	9720	3830	10.31		10.24	10.33	ms2_search_1_col_0_byonic_s(sample1) r(1)	D:\Data\20210316_NEB\Glycopeptides - 30min Gradient\byos_tmp\Byologics_30min.uXHbJ\ms2_search_1_col_0_byonic_s(sample1) r(1).byrslt	D:/Data/20210316_NEB/Glycopeptides - 30min Gradient/20210317_IO25cm_30min_NEB_Sample1_GlycoStt40K_400ng_Slot1-11_1_610.d	1							20210317_io25cm_30min_neb_sample1_glycostt40k_400ng_slot1-11_1_610.3830.3830.2			QTOF_HCD	0.787	Reference	1	28080.2	4.57	40000			0.04
16860	sp|P31946|1433B_HUMAN 14-3-3 protein beta/alpha OS=Homo sapiens GN=YWHAB PE=1 SV=3	R.VISSIEQK.T	37000	37000		10.49	s(DKO1) r(2)			2						63	70	0.0012	0.032	345.39	133.5	133.5	452.258	452.261	-5.84	0	902.502	902.507		10.49		2	403	11300	5737	10.49		10.17	10.54	ms2_search_2_col_0_byonic_s(sample1) r(2)	D:\Data\20210316_NEB\Glycopeptides - 30min Gradient\byos_tmp\Byologics_30min.uXHbJ\ms2_search_2_col_0_byonic_s(sample1) r(2).byrslt	D:/Data/20210316_NEB/Glycopeptides - 30min Gradient/20210317_IO25cm_30min_NEB_Sample2_GlycoStt40K_400ng_Slot1-12_1_611.d	0							20210317_io25cm_30min_neb_sample2_glycostt40k_400ng_slot1-12_1_611.5737.5737.2			QTOF_HCD	0.79	Reference	2	28080.2	4.57	60000			0.06
16868	sp|P31946|1433B_HUMAN 14-3-3 protein beta/alpha OS=Homo sapiens GN=YWHAB PE=1 SV=3	R.VISSIEQK.T	37000	37000		10.49	s(DKO1) r(2)			2						63	70	0.034	0.51	223.68	102.3	102.3	452.252	452.261	-18.63	0	902.49	902.507		10.52		2	403	11300	5755	10.49		10.17	10.54	ms2_search_2_col_0_byonic_s(sample1) r(2)	D:\Data\20210316_NEB\Glycopeptides - 30min Gradient\byos_tmp\Byologics_30min.uXHbJ\ms2_search_2_col_0_byonic_s(sample1) r(2).byrslt	D:/Data/20210316_NEB/Glycopeptides - 30min Gradient/20210317_IO25cm_30min_NEB_Sample2_GlycoStt40K_400ng_Slot1-12_1_611.d	0							20210317_io25cm_30min_neb_sample2_glycostt40k_400ng_slot1-12_1_611.5755.5755.2			QTOF_HCD	0.791	Reference	2	28080.2	4.57	60000
34352	sp|P31946|1433B_HUMAN 14-3-3 protein beta/alpha OS=Homo sapiens GN=YWHAB PE=1 SV=3	R.VISSIEQK.T	26700	26700		10.42	s(DKO1) r(3)			2						63	70	0.017	0.34	296.87	116.5	116.5	452.256	452.261	-10.71	0	902.498	902.507		10.41		3	403	8020	4212	10.42		10.09	10.47	ms2_search_3_col_0_byonic_s(sample1) r(3)	D:\Data\20210316_NEB\Glycopeptides - 30min Gradient\byos_tmp\Byologics_30min.uXHbJ\ms2_search_3_col_0_byonic_s(sample1) r(3).byrslt	D:/Data/20210316_NEB/Glycopeptides - 30min Gradient/20210317_IO25cm_30min_NEB_Sample3_GlycoStt40K_400ng_Slot1-13_1_612.d	0							20210317_io25cm_30min_neb_sample3_glycostt40k_400ng_slot1-13_1_612.4212.4212.2			QTOF_HCD	0.789	Reference	3	28080.2	4.57	40000			0.05
34354	sp|P31946|1433B_HUMAN 14-3-3 protein beta/alpha OS=Homo sapiens GN=YWHAB PE=1 SV=3	R.VISSIEQK.T	26700	26700		10.42	s(DKO1) r(3)			2						63	70	0.016	0.33	261.08	117.7	117.7	452.258	452.261	-5.81	0	902.502	902.507		10.44		3	403	8020	4231	10.42		10.09	10.47	ms2_search_3_col_0_byonic_s(sample1) r(3)	D:\Data\20210316_NEB\Glycopeptides - 30min Gradient\byos_tmp\Byologics_30min.uXHbJ\ms2_search_3_col_0_byonic_s(sample1) r(3).byrslt	D:/Data/20210316_NEB/Glycopeptides - 30min Gradient/20210317_IO25cm_30min_NEB_Sample3_GlycoStt40K_400ng_Slot1-13_1_612.d	0							20210317_io25cm_30min_neb_sample3_glycostt40k_400ng_slot1-13_1_612.4231.4231.2			QTOF_HCD	0.792	Reference	3	28080.2	4.57	40000
13835	sp|P31946|1433B_HUMAN 14-3-3 protein beta/alpha OS=Homo sapiens GN=YWHAB PE=1 SV=3	R.EKIEAELQDICnDVLELLDK.Y	9960	9960		46.57	s(DKO1) r(1)	N12(Deamidated/0.9840)	N	3				97	12	86	105	1.6e-08	8e-07	508.63	355.3	355.3	796.731	796.733	-2.75	0	2387.17	2387.18		46.59		1	403	3170	38258	46.57		46.5	46.62	ms2_search_1_col_0_byonic_s(sample1) r(1)	D:\Data\20210316_NEB\Glycopeptides - 30min Gradient\byos_tmp\Byologics_30min.uXHbJ\ms2_search_1_col_0_byonic_s(sample1) r(1).byrslt	D:/Data/20210316_NEB/Glycopeptides - 30min Gradient/20210317_IO25cm_30min_NEB_Sample1_GlycoStt40K_400ng_Slot1-11_1_610.d	1							20210317_io25cm_30min_neb_sample1_glycostt40k_400ng_slot1-11_1_610.38258.38258.3			QTOF_HCD	0.942	Reference	1	28080.2	4.57	40000			0.05
31024	sp|P31946|1433B_HUMAN 14-3-3 protein beta/alpha OS=Homo sapiens GN=YWHAB PE=1 SV=3	R.EKIEAELQDICnDVLELLDK.Y	14000	14000		46.62	s(DKO1) r(2)	N12(Deamidated/0.9840)	N	3				97	12	86	105	4.2e-11	1.2e-09	623.36	457.8	457.8	796.725	796.733	-10.84	0	2387.15	2387.18		46.67		2	403	3110	43056	46.62		46.6	46.69	ms2_search_2_col_0_byonic_s(sample1) r(2)	D:\Data\20210316_NEB\Glycopeptides - 30min Gradient\byos_tmp\Byologics_30min.uXHbJ\ms2_search_2_col_0_byonic_s(sample1) r(2).byrslt	D:/Data/20210316_NEB/Glycopeptides - 30min Gradient/20210317_IO25cm_30min_NEB_Sample2_GlycoStt40K_400ng_Slot1-12_1_611.d	0							20210317_io25cm_30min_neb_sample2_glycostt40k_400ng_slot1-12_1_611.43056.43056.3			QTOF_HCD	0.945	Reference	2	28080.2	4.57	60000			0.07
31014	sp|P31946|1433B_HUMAN 14-3-3 protein beta/alpha OS=Homo sapiens GN=YWHAB PE=1 SV=3	R.EKIEAELQDICnDVLELLDK.Y	14000	14000		46.62	s(DKO1) r(2)	N12(Deamidated/0.9840)	N	3				97	12	86	105	3.1e-13	8.9e-12	746.65	532.8	532.8	796.727	796.733	-7.61	0	2387.16	2387.18		46.65		2	403	3110	43037	46.62		46.6	46.69	ms2_search_2_col_0_byonic_s(sample1) r(2)	D:\Data\20210316_NEB\Glycopeptides - 30min Gradient\byos_tmp\Byologics_30min.uXHbJ\ms2_search_2_col_0_byonic_s(sample1) r(2).byrslt	D:/Data/20210316_NEB/Glycopeptides - 30min Gradient/20210317_IO25cm_30min_NEB_Sample2_GlycoStt40K_400ng_Slot1-12_1_611.d	0							20210317_io25cm_30min_neb_sample2_glycostt40k_400ng_slot1-12_1_611.43037.43037.3			QTOF_HCD	0.945	Reference	2	28080.2	4.57	60000
47539	sp|P31946|1433B_HUMAN 14-3-3 protein beta/alpha OS=Homo sapiens GN=YWHAB PE=1 SV=3	R.EKIEAELQDICnDVLELLDK.Y	12800	12800		46.66	s(DKO1) r(3)	N12(Deamidated/0.9840)	N	3				97	12	86	105	3.4e-08	9.9e-07	533.57	373.8	373.8	796.728	796.733	-6.13	0	2387.16	2387.18		46.71		3	403	2960	40750	46.66		46.32	46.71	ms2_search_3_col_0_byonic_s(sample1) r(3)	D:\Data\20210316_NEB\Glycopeptides - 30min Gradient\byos_tmp\Byologics_30min.uXHbJ\ms2_search_3_col_0_byonic_s(sample1) r(3).byrslt	D:/Data/20210316_NEB/Glycopeptides - 30min Gradient/20210317_IO25cm_30min_NEB_Sample3_GlycoStt40K_400ng_Slot1-13_1_612.d	0							20210317_io25cm_30min_neb_sample3_glycostt40k_400ng_slot1-13_1_612.40750.40750.3			QTOF_HCD	0.946	Reference	3	28080.2	4.57	50000			0.08
47534	sp|P31946|1433B_HUMAN 14-3-3 protein beta/alpha OS=Homo sapiens GN=YWHAB PE=1 SV=3	R.EKIEAELQDICnDVLELLDK.Y	12800	12800		46.66	s(DKO1) r(3)	N12(Deamidated/0.9840)	N	3				97	12	86	105	1.2e-07	3.4e-06	481.66	354.1	354.1	796.728	796.733	-6.13	0	2387.16	2387.18		46.7		3	403	2960	40739	46.66		46.32	46.71	ms2_search_3_col_0_byonic_s(sample1) r(3)	D:\Data\20210316_NEB\Glycopeptides - 30min Gradient\byos_tmp\Byologics_30min.uXHbJ\ms2_search_3_col_0_byonic_s(sample1) r(3).byrslt	D:/Data/20210316_NEB/Glycopeptides - 30min Gradient/20210317_IO25cm_30min_NEB_Sample3_GlycoStt40K_400ng_Slot1-13_1_612.d	0							20210317_io25cm_30min_neb_sample3_glycostt40k_400ng_slot1-13_1_612.40739.40739.3			QTOF_HCD	0.947	Reference	3	28080.2	4.57	50000
33134	sp|P31946|1433B_HUMAN 14-3-3 protein beta/alpha OS=Homo sapiens GN=YWHAB PE=1 SV=3	K.IEAELQDICNDVLELLDK.Y	34600	34600		51.77	s(DKO1) r(2)			2						88	105	7.3e-08	2.1e-06	457.01	280.6	280.6	1065.53	1065.54	-1.14	0	2129.05	2129.06		51.78		2	403	3080	47946	51.77		50.84	52.11	ms2_search_2_col_0_byonic_s(sample1) r(2)	D:\Data\20210316_NEB\Glycopeptides - 30min Gradient\byos_tmp\Byologics_30min.uXHbJ\ms2_search_2_col_0_byonic_s(sample1) r(2).byrslt	D:/Data/20210316_NEB/Glycopeptides - 30min Gradient/20210317_IO25cm_30min_NEB_Sample2_GlycoStt40K_400ng_Slot1-12_1_611.d	1							20210317_io25cm_30min_neb_sample2_glycostt40k_400ng_slot1-12_1_611.47946.47946.2			QTOF_HCD	1.248	Reference	2	28080.2	4.57	100000			0.08
14383	sp|P31946|1433B_HUMAN 14-3-3 protein beta/alpha OS=Homo sapiens GN=YWHAB PE=1 SV=3	K.TAFDEAIAELDTLNEESYK.D	110000	110000		48.72	s(DKO1) r(1)			2						196	214	1.1e-14	5.4e-13	741.6	601.4	601.4	1080.01	1080.01	0.52	0	2158	2158		48.71		1	403	21000	39508	48.72		47.61	49.07	ms2_search_1_col_0_byonic_s(sample1) r(1)	D:\Data\20210316_NEB\Glycopeptides - 30min Gradient\byos_tmp\Byologics_30min.uXHbJ\ms2_search_1_col_0_byonic_s(sample1) r(1).byrslt	D:/Data/20210316_NEB/Glycopeptides - 30min Gradient/20210317_IO25cm_30min_NEB_Sample1_GlycoStt40K_400ng_Slot1-11_1_610.d	1							20210317_io25cm_30min_neb_sample1_glycostt40k_400ng_slot1-11_1_610.39508.39508.2			QTOF_HCD	1.223	Reference	1	28080.2	4.57	300000			0.05
31902	sp|P31946|1433B_HUMAN 14-3-3 protein beta/alpha OS=Homo sapiens GN=YWHAB PE=1 SV=3	K.TAFDEAIAELDTLNEESYK.D	235000	235000		48.75	s(DKO1) r(2)			2						196	214	2.8e-15	8e-14	760.22	583.6	583.6	1080	1080.01	-0.62	0	2157.99	2158		48.75		2	403	37100	44845	48.75		47.62	49.1	ms2_search_2_col_0_byonic_s(sample1) r(2)	D:\Data\20210316_NEB\Glycopeptides - 30min Gradient\byos_tmp\Byologics_30min.uXHbJ\ms2_search_2_col_0_byonic_s(sample1) r(2).byrslt	D:/Data/20210316_NEB/Glycopeptides - 30min Gradient/20210317_IO25cm_30min_NEB_Sample2_GlycoStt40K_400ng_Slot1-12_1_611.d	1							20210317_io25cm_30min_neb_sample2_glycostt40k_400ng_slot1-12_1_611.44845.44845.2			QTOF_HCD	1.226	Reference	2	28080.2	4.57	700000			0.05
48316	sp|P31946|1433B_HUMAN 14-3-3 protein beta/alpha OS=Homo sapiens GN=YWHAB PE=1 SV=3	K.TAFDEAIAELDTLNEESYK.D	187000	187000		48.77	s(DKO1) r(3)			2						196	214	3.4e-15	1e-13	764.74	595.5	595.5	1080	1080.01	-0.08	0	2158	2158		48.77		3	403	23100	42427	48.77		47.57	49.12	ms2_search_3_col_0_byonic_s(sample1) r(3)	D:\Data\20210316_NEB\Glycopeptides - 30min Gradient\byos_tmp\Byologics_30min.uXHbJ\ms2_search_3_col_0_byonic_s(sample1) r(3).byrslt	D:/Data/20210316_NEB/Glycopeptides - 30min Gradient/20210317_IO25cm_30min_NEB_Sample3_GlycoStt40K_400ng_Slot1-13_1_612.d	1							20210317_io25cm_30min_neb_sample3_glycostt40k_400ng_slot1-13_1_612.42427.42427.2			QTOF_HCD	1.23	Reference	3	28080.2	4.57	600000			0.05
14390	sp|P31946|1433B_HUMAN 14-3-3 protein beta/alpha OS=Homo sapiens GN=YWHAB PE=1 SV=3	K.TAFDEAIAELDTLNEESYK.D	45100	45100		48.72	s(DKO1) r(1)			3						196	214	2.6e-12	1.3e-10	634.94	564.4	564.4	720.337	720.339	-2.17	0	2157.99	2158		48.72		1	403	15900	39520	48.72		48.42	48.76	ms2_search_1_col_0_byonic_s(sample1) r(1)	D:\Data\20210316_NEB\Glycopeptides - 30min Gradient\byos_tmp\Byologics_30min.uXHbJ\ms2_search_1_col_0_byonic_s(sample1) r(1).byrslt	D:/Data/20210316_NEB/Glycopeptides - 30min Gradient/20210317_IO25cm_30min_NEB_Sample1_GlycoStt40K_400ng_Slot1-11_1_610.d	0							20210317_io25cm_30min_neb_sample1_glycostt40k_400ng_slot1-11_1_610.39520.39520.3			QTOF_HCD	0.968	Reference	1	28080.2	4.57	100000			0.04
14392	sp|P31946|1433B_HUMAN 14-3-3 protein beta/alpha OS=Homo sapiens GN=YWHAB PE=1 SV=3	K.TAFDEAIAELDTLNEESYK.D	45100	45100		48.72	s(DKO1) r(1)			3						196	214	2.6e-13	1.3e-11	654.79	526.8	526.8	720.338	720.339	-1.52	0	2157.99	2158		48.73		1	403	15900	39522	48.72		48.42	48.76	ms2_search_1_col_0_byonic_s(sample1) r(1)	D:\Data\20210316_NEB\Glycopeptides - 30min Gradient\byos_tmp\Byologics_30min.uXHbJ\ms2_search_1_col_0_byonic_s(sample1) r(1).byrslt	D:/Data/20210316_NEB/Glycopeptides - 30min Gradient/20210317_IO25cm_30min_NEB_Sample1_GlycoStt40K_400ng_Slot1-11_1_610.d	0							20210317_io25cm_30min_neb_sample1_glycostt40k_400ng_slot1-11_1_610.39522.39522.3			QTOF_HCD	0.969	Reference	1	28080.2	4.57	100000
31908	sp|P31946|1433B_HUMAN 14-3-3 protein beta/alpha OS=Homo sapiens GN=YWHAB PE=1 SV=3	K.TAFDEAIAELDTLNEESYK.D	81000	81000		48.75	s(DKO1) r(2)			3						196	214	3.4e-12	9.6e-11	693.65	565.1	565.1	720.34	720.339	0.7	0	2158	2158		48.75		2	403	27900	44856	48.75		47.9	48.8	ms2_search_2_col_0_byonic_s(sample1) r(2)	D:\Data\20210316_NEB\Glycopeptides - 30min Gradient\byos_tmp\Byologics_30min.uXHbJ\ms2_search_2_col_0_byonic_s(sample1) r(2).byrslt	D:/Data/20210316_NEB/Glycopeptides - 30min Gradient/20210317_IO25cm_30min_NEB_Sample2_GlycoStt40K_400ng_Slot1-12_1_611.d	0							20210317_io25cm_30min_neb_sample2_glycostt40k_400ng_slot1-12_1_611.44856.44856.3			QTOF_HCD	0.977	Reference	2	28080.2	4.57	200000			0.05
31910	sp|P31946|1433B_HUMAN 14-3-3 protein beta/alpha OS=Homo sapiens GN=YWHAB PE=1 SV=3	K.TAFDEAIAELDTLNEESYK.D	81000	81000		48.75	s(DKO1) r(2)			3						196	214	5.5e-12	1.6e-10	699.67	548.9	548.9	720.339	720.339	-0.6	0	2157.99	2158		48.76		2	403	27900	44859	48.75		47.9	48.8	ms2_search_2_col_0_byonic_s(sample1) r(2)	D:\Data\20210316_NEB\Glycopeptides - 30min Gradient\byos_tmp\Byologics_30min.uXHbJ\ms2_search_2_col_0_byonic_s(sample1) r(2).byrslt	D:/Data/20210316_NEB/Glycopeptides - 30min Gradient/20210317_IO25cm_30min_NEB_Sample2_GlycoStt40K_400ng_Slot1-12_1_611.d	0							20210317_io25cm_30min_neb_sample2_glycostt40k_400ng_slot1-12_1_611.44859.44859.3			QTOF_HCD	0.979	Reference	2	28080.2	4.57	200000
48318	sp|P31946|1433B_HUMAN 14-3-3 protein beta/alpha OS=Homo sapiens GN=YWHAB PE=1 SV=3	K.TAFDEAIAELDTLNEESYK.D	50000	50000		48.77	s(DKO1) r(3)			3						196	214	8.9e-11	2.6e-09	635.19	534	534	720.34	720.339	1.52	0	2158	2158		48.77		3	403	17700	42429	48.77		47.8	48.84	ms2_search_3_col_0_byonic_s(sample1) r(3)	D:\Data\20210316_NEB\Glycopeptides - 30min Gradient\byos_tmp\Byologics_30min.uXHbJ\ms2_search_3_col_0_byonic_s(sample1) r(3).byrslt	D:/Data/20210316_NEB/Glycopeptides - 30min Gradient/20210317_IO25cm_30min_NEB_Sample3_GlycoStt40K_400ng_Slot1-13_1_612.d	1							20210317_io25cm_30min_neb_sample3_glycostt40k_400ng_slot1-13_1_612.42429.42429.3			QTOF_HCD	0.978	Reference	3	28080.2	4.57	200000			0.04
10713	sp|P31946|1433B_HUMAN 14-3-3 protein beta/alpha OS=Homo sapiens GN=YWHAB PE=1 SV=3	R.DNLTLWTSENQGDEGDAGEGEN.-	261000	261000		36.9	s(DKO1) r(1)			2						225	246	2e-15	1e-13	793.26	748.4	748.4	1175.98	1175.98	-0.64	0	2349.95	2349.95		36.91		1	403	14900	30102	36.9		36.42	37.62	ms2_search_1_col_0_byonic_s(sample1) r(1)	D:\Data\20210316_NEB\Glycopeptides - 30min Gradient\byos_tmp\Byologics_30min.uXHbJ\ms2_search_1_col_0_byonic_s(sample1) r(1).byrslt	D:/Data/20210316_NEB/Glycopeptides - 30min Gradient/20210317_IO25cm_30min_NEB_Sample1_GlycoStt40K_400ng_Slot1-11_1_610.d	1							20210317_io25cm_30min_neb_sample1_glycostt40k_400ng_slot1-11_1_610.30102.30102.2			QTOF_HCD	1.233	Reference	1	28080.2	4.57	800000			0.1
26953	sp|P31946|1433B_HUMAN 14-3-3 protein beta/alpha OS=Homo sapiens GN=YWHAB PE=1 SV=3	R.DNLTLWTSENQGDEGDAGEGEN.-	268000	268000		36.97	s(DKO1) r(2)			2						225	246	7.5e-15	2.2e-13	768.34	685.1	685.1	1175.98	1175.98	-4.08	0	2349.94	2349.95		36.96		2	403	20500	33154	36.97		36.51	37.48	ms2_search_2_col_0_byonic_s(sample1) r(2)	D:\Data\20210316_NEB\Glycopeptides - 30min Gradient\byos_tmp\Byologics_30min.uXHbJ\ms2_search_2_col_0_byonic_s(sample1) r(2).byrslt	D:/Data/20210316_NEB/Glycopeptides - 30min Gradient/20210317_IO25cm_30min_NEB_Sample2_GlycoStt40K_400ng_Slot1-12_1_611.d	0							20210317_io25cm_30min_neb_sample2_glycostt40k_400ng_slot1-12_1_611.33154.33154.2			QTOF_HCD	1.242	Reference	2	28080.2	4.57	800000			0.08
26960	sp|P31946|1433B_HUMAN 14-3-3 protein beta/alpha OS=Homo sapiens GN=YWHAB PE=1 SV=3	R.DNLTLWTSENQGDEGDAGEGEN.-	268000	268000		36.97	s(DKO1) r(2)			2						225	246	7.5e-13	2.2e-11	695.33	674.6	674.6	1175.98	1175.98	-4.08	0	2349.94	2349.95		36.97		2	403	20500	33165	36.97		36.51	37.48	ms2_search_2_col_0_byonic_s(sample1) r(2)	D:\Data\20210316_NEB\Glycopeptides - 30min Gradient\byos_tmp\Byologics_30min.uXHbJ\ms2_search_2_col_0_byonic_s(sample1) r(2).byrslt	D:/Data/20210316_NEB/Glycopeptides - 30min Gradient/20210317_IO25cm_30min_NEB_Sample2_GlycoStt40K_400ng_Slot1-12_1_611.d	0							20210317_io25cm_30min_neb_sample2_glycostt40k_400ng_slot1-12_1_611.33165.33165.2			QTOF_HCD	1.235	Reference	2	28080.2	4.57	800000
13444	sp|P31948|STIP1_HUMAN Stress-induced-phosphoprotein 1 OS=Homo sapiens GN=STIP1 PE=1 SV=1	K.ALSVGNIDDALQCYSEAIK.L	30700	30700		45.11	s(DKO1) r(1)			2						14	32	1e-16	5.4e-15	807.57	643.4	643.4	1034.01	1034.01	1.69	0	2066	2066		45.1		1	293	4810	37148	45.11		44.78	45.18	ms2_search_1_col_0_byonic_s(sample1) r(1)	D:\Data\20210316_NEB\Glycopeptides - 30min Gradient\byos_tmp\Byologics_30min.uXHbJ\ms2_search_1_col_0_byonic_s(sample1) r(1).byrslt	D:/Data/20210316_NEB/Glycopeptides - 30min Gradient/20210317_IO25cm_30min_NEB_Sample1_GlycoStt40K_400ng_Slot1-11_1_610.d	1							20210317_io25cm_30min_neb_sample1_glycostt40k_400ng_slot1-11_1_610.37148.37148.2			QTOF_HCD	1.242	Reference	1	62628.8	6.39	90000			0.08
30444	sp|P31948|STIP1_HUMAN Stress-induced-phosphoprotein 1 OS=Homo sapiens GN=STIP1 PE=1 SV=1	K.ALSVGNIDDALQCYSEAIK.L	81400	81400		45.18	s(DKO1) r(2)			2						14	32	2.8e-15	8e-14	779.85	603.5	603.5	1034.01	1034.01	-1.75	0	2066	2066		45.15		2	293	14200	41604	45.18		44.72	45.39	ms2_search_2_col_0_byonic_s(sample1) r(2)	D:\Data\20210316_NEB\Glycopeptides - 30min Gradient\byos_tmp\Byologics_30min.uXHbJ\ms2_search_2_col_0_byonic_s(sample1) r(2).byrslt	D:/Data/20210316_NEB/Glycopeptides - 30min Gradient/20210317_IO25cm_30min_NEB_Sample2_GlycoStt40K_400ng_Slot1-12_1_611.d	1							20210317_io25cm_30min_neb_sample2_glycostt40k_400ng_slot1-12_1_611.41604.41604.2			QTOF_HCD	1.247	Reference	2	62628.8	6.39	200000			0.07
47003	sp|P31948|STIP1_HUMAN Stress-induced-phosphoprotein 1 OS=Homo sapiens GN=STIP1 PE=1 SV=1	K.ALSVGNIDDALQCYSEAIK.L	57100	57100		45.2	s(DKO1) r(3)			2						14	32	3.2e-11	9.4e-10	599.06	481.1	481.1	1034	1034.01	-2.54	0	2065.99	2066		45.2		3	293	9910	39381	45.2		44.81	45.46	ms2_search_3_col_0_byonic_s(sample1) r(3)	D:\Data\20210316_NEB\Glycopeptides - 30min Gradient\byos_tmp\Byologics_30min.uXHbJ\ms2_search_3_col_0_byonic_s(sample1) r(3).byrslt	D:/Data/20210316_NEB/Glycopeptides - 30min Gradient/20210317_IO25cm_30min_NEB_Sample3_GlycoStt40K_400ng_Slot1-13_1_612.d	0							20210317_io25cm_30min_neb_sample3_glycostt40k_400ng_slot1-13_1_612.39381.39381.2			QTOF_HCD	1.252	Reference	3	62628.8	6.39	200000			0.07
47015	sp|P31948|STIP1_HUMAN Stress-induced-phosphoprotein 1 OS=Homo sapiens GN=STIP1 PE=1 SV=1	K.ALSVGNIDDALQCYSEAIK.L	57100	57100		45.2	s(DKO1) r(3)			2						14	32	3.4e-13	1e-11	681.12	476.2	476.2	1034.01	1034.01	-1.43	0	2066	2066		45.22		3	293	9910	39400	45.2		44.81	45.46	ms2_search_3_col_0_byonic_s(sample1) r(3)	D:\Data\20210316_NEB\Glycopeptides - 30min Gradient\byos_tmp\Byologics_30min.uXHbJ\ms2_search_3_col_0_byonic_s(sample1) r(3).byrslt	D:/Data/20210316_NEB/Glycopeptides - 30min Gradient/20210317_IO25cm_30min_NEB_Sample3_GlycoStt40K_400ng_Slot1-13_1_612.d	0							20210317_io25cm_30min_neb_sample3_glycostt40k_400ng_slot1-13_1_612.39400.39400.2			QTOF_HCD	1.249	Reference	3	62628.8	6.39	200000
13452	sp|P31948|STIP1_HUMAN Stress-induced-phosphoprotein 1 OS=Homo sapiens GN=STIP1 PE=1 SV=1	K.ALSVGNIDDALQCYSEAIK.L	8320	8320		45.11	s(DKO1) r(1)			3						14	32	1.5e-05	0.00074	353.44	295.4	295.4	689.672	689.674	-3	0	2065.99	2066		45.13		1	293	2690	37169	45.11		45.06	45.16	ms2_search_1_col_0_byonic_s(sample1) r(1)	D:\Data\20210316_NEB\Glycopeptides - 30min Gradient\byos_tmp\Byologics_30min.uXHbJ\ms2_search_1_col_0_byonic_s(sample1) r(1).byrslt	D:/Data/20210316_NEB/Glycopeptides - 30min Gradient/20210317_IO25cm_30min_NEB_Sample1_GlycoStt40K_400ng_Slot1-11_1_610.d	1							20210317_io25cm_30min_neb_sample1_glycostt40k_400ng_slot1-11_1_610.37169.37169.3			QTOF_HCD	0.919	Reference	1	62628.8	6.39	30000			0.05
30456	sp|P31948|STIP1_HUMAN Stress-induced-phosphoprotein 1 OS=Homo sapiens GN=STIP1 PE=1 SV=1	K.ALSVGNIDDALQCYSEAIK.L	18400	18400		45.16	s(DKO1) r(2)			3						14	32	1.6e-09	4.6e-08	513.51	425.2	425.2	689.675	689.674	1.83	0	2066	2066		45.18		2	293	4920	41633	45.16		45.11	45.23	ms2_search_2_col_0_byonic_s(sample1) r(2)	D:\Data\20210316_NEB\Glycopeptides - 30min Gradient\byos_tmp\Byologics_30min.uXHbJ\ms2_search_2_col_0_byonic_s(sample1) r(2).byrslt	D:/Data/20210316_NEB/Glycopeptides - 30min Gradient/20210317_IO25cm_30min_NEB_Sample2_GlycoStt40K_400ng_Slot1-12_1_611.d	1							20210317_io25cm_30min_neb_sample2_glycostt40k_400ng_slot1-12_1_611.41633.41633.3			QTOF_HCD	0.923	Reference	2	62628.8	6.39	60000			0.06
47020	sp|P31948|STIP1_HUMAN Stress-induced-phosphoprotein 1 OS=Homo sapiens GN=STIP1 PE=1 SV=1	K.ALSVGNIDDALQCYSEAIK.L	13900	13900		45.23	s(DKO1) r(3)			3						14	32	4.2e-08	1.2e-06	493.78	363.6	363.6	689.675	689.674	2.18	0	2066	2066		45.22		3	293	3800	39405	45.23		45.16	45.27	ms2_search_3_col_0_byonic_s(sample1) r(3)	D:\Data\20210316_NEB\Glycopeptides - 30min Gradient\byos_tmp\Byologics_30min.uXHbJ\ms2_search_3_col_0_byonic_s(sample1) r(3).byrslt	D:/Data/20210316_NEB/Glycopeptides - 30min Gradient/20210317_IO25cm_30min_NEB_Sample3_GlycoStt40K_400ng_Slot1-13_1_612.d	1							20210317_io25cm_30min_neb_sample3_glycostt40k_400ng_slot1-13_1_612.39405.39405.3			QTOF_HCD	0.923	Reference	3	62628.8	6.39	40000			0.06
23719	sp|P31948|STIP1_HUMAN Stress-induced-phosphoprotein 1 OS=Homo sapiens GN=STIP1 PE=1 SV=1	K.AAALEFLNR.F	15800	15800		29.09	s(DKO1) r(2)			2						79	87	0.03	0.47	269.12	85.4	85.4	502.78	502.78	0.17	0	1003.55	1003.55		29.12		2	293	4120	24640	29.09		29.04	29.16	ms2_search_2_col_0_byonic_s(sample1) r(2)	D:\Data\20210316_NEB\Glycopeptides - 30min Gradient\byos_tmp\Byologics_30min.uXHbJ\ms2_search_2_col_0_byonic_s(sample1) r(2).byrslt	D:/Data/20210316_NEB/Glycopeptides - 30min Gradient/20210317_IO25cm_30min_NEB_Sample2_GlycoStt40K_400ng_Slot1-12_1_611.d	0							20210317_io25cm_30min_neb_sample2_glycostt40k_400ng_slot1-12_1_611.24640.24640.2			QTOF_HCD	0.832	Reference	2	62628.8	6.39	30000			0.06
23732	sp|P31948|STIP1_HUMAN Stress-induced-phosphoprotein 1 OS=Homo sapiens GN=STIP1 PE=1 SV=1	K.AAALEFLNR.F	15800	15800		29.09	s(DKO1) r(2)			2						79	87	0.002	0.053	278.03	154.7	154.7	502.78	502.78	0.61	0	1003.55	1003.55		29.14		2	293	4120	24668	29.09		29.04	29.16	ms2_search_2_col_0_byonic_s(sample1) r(2)	D:\Data\20210316_NEB\Glycopeptides - 30min Gradient\byos_tmp\Byologics_30min.uXHbJ\ms2_search_2_col_0_byonic_s(sample1) r(2).byrslt	D:/Data/20210316_NEB/Glycopeptides - 30min Gradient/20210317_IO25cm_30min_NEB_Sample2_GlycoStt40K_400ng_Slot1-12_1_611.d	0							20210317_io25cm_30min_neb_sample2_glycostt40k_400ng_slot1-12_1_611.24668.24668.2			QTOF_HCD	0.832	Reference	2	62628.8	6.39	30000
40816	sp|P31948|STIP1_HUMAN Stress-induced-phosphoprotein 1 OS=Homo sapiens GN=STIP1 PE=1 SV=1	K.AAALEFLNR.F	23400	23400		29.09	s(DKO1) r(3)			2						79	87	0.21	0.89	151.99	32.6	32.6	502.782	502.78	5.08	0	1003.55	1003.55		29.15		3	293	4380	22895	29.09		29.02	29.18	ms2_search_3_col_0_byonic_s(sample1) r(3)	D:\Data\20210316_NEB\Glycopeptides - 30min Gradient\byos_tmp\Byologics_30min.uXHbJ\ms2_search_3_col_0_byonic_s(sample1) r(3).byrslt	D:/Data/20210316_NEB/Glycopeptides - 30min Gradient/20210317_IO25cm_30min_NEB_Sample3_GlycoStt40K_400ng_Slot1-13_1_612.d	1							20210317_io25cm_30min_neb_sample3_glycostt40k_400ng_slot1-13_1_612.22895.22895.2			QTOF_HCD	0.832	Reference	3	62628.8	6.39	40000			0.08
10680	sp|P31948|STIP1_HUMAN Stress-induced-phosphoprotein 1 OS=Homo sapiens GN=STIP1 PE=1 SV=1	R.KFMNPFNMPNLYQK.L	56800	56800		36.81	s(DKO1) r(1)			3						123	136	8.4e-07	4.3e-05	459.42	320.8	320.8	591.293	591.293	-1.24	0	1770.86	1770.86		36.81		1	293	11500	29996	36.81		36.51	37.11	ms2_search_1_col_0_byonic_s(sample1) r(1)	D:\Data\20210316_NEB\Glycopeptides - 30min Gradient\byos_tmp\Byologics_30min.uXHbJ\ms2_search_1_col_0_byonic_s(sample1) r(1).byrslt	D:/Data/20210316_NEB/Glycopeptides - 30min Gradient/20210317_IO25cm_30min_NEB_Sample1_GlycoStt40K_400ng_Slot1-11_1_610.d	0							20210317_io25cm_30min_neb_sample1_glycostt40k_400ng_slot1-11_1_610.29996.29996.3			QTOF_HCD	0.841	Reference	1	62628.8	6.39	200000			0.07
10688	sp|P31948|STIP1_HUMAN Stress-induced-phosphoprotein 1 OS=Homo sapiens GN=STIP1 PE=1 SV=1	R.KFMNPFNMPNLYQK.L	56800	56800		36.81	s(DKO1) r(1)			3						123	136	8.6e-06	0.00044	388.26	250.8	250.8	591.29	591.293	-4.95	0	1770.85	1770.86		36.83		1	293	11500	30017	36.81		36.51	37.11	ms2_search_1_col_0_byonic_s(sample1) r(1)	D:\Data\20210316_NEB\Glycopeptides - 30min Gradient\byos_tmp\Byologics_30min.uXHbJ\ms2_search_1_col_0_byonic_s(sample1) r(1).byrslt	D:/Data/20210316_NEB/Glycopeptides - 30min Gradient/20210317_IO25cm_30min_NEB_Sample1_GlycoStt40K_400ng_Slot1-11_1_610.d	0							20210317_io25cm_30min_neb_sample1_glycostt40k_400ng_slot1-11_1_610.30017.30017.3			QTOF_HCD	0.84	Reference	1	62628.8	6.39	200000
26916	sp|P31948|STIP1_HUMAN Stress-induced-phosphoprotein 1 OS=Homo sapiens GN=STIP1 PE=1 SV=1	R.KFMNPFNMPNLYQK.L	78000	78000		36.88	s(DKO1) r(2)			3						123	136	1.2e-05	0.00035	347.12	265.6	265.6	591.292	591.293	-2.68	0	1770.85	1770.86		36.88		2	293	12300	33054	36.88		36.51	37.53	ms2_search_2_col_0_byonic_s(sample1) r(2)	D:\Data\20210316_NEB\Glycopeptides - 30min Gradient\byos_tmp\Byologics_30min.uXHbJ\ms2_search_2_col_0_byonic_s(sample1) r(2).byrslt	D:/Data/20210316_NEB/Glycopeptides - 30min Gradient/20210317_IO25cm_30min_NEB_Sample2_GlycoStt40K_400ng_Slot1-12_1_611.d	0							20210317_io25cm_30min_neb_sample2_glycostt40k_400ng_slot1-12_1_611.33054.33054.3			QTOF_HCD	0.805	Reference	2	62628.8	6.39	200000			0.05
26930	sp|P31948|STIP1_HUMAN Stress-induced-phosphoprotein 1 OS=Homo sapiens GN=STIP1 PE=1 SV=1	R.KFMNPFNMPNLYQK.L	78000	78000		36.88	s(DKO1) r(2)			3						123	136	0.0017	0.046	321.8	151.5	151.5	591.293	591.293	-1.67	0	1770.86	1770.86		36.9		2	293	12300	33093	36.88		36.51	37.53	ms2_search_2_col_0_byonic_s(sample1) r(2)	D:\Data\20210316_NEB\Glycopeptides - 30min Gradient\byos_tmp\Byologics_30min.uXHbJ\ms2_search_2_col_0_byonic_s(sample1) r(2).byrslt	D:/Data/20210316_NEB/Glycopeptides - 30min Gradient/20210317_IO25cm_30min_NEB_Sample2_GlycoStt40K_400ng_Slot1-12_1_611.d	0							20210317_io25cm_30min_neb_sample2_glycostt40k_400ng_slot1-12_1_611.33093.33093.3			QTOF_HCD	0.843	Reference	2	62628.8	6.39	200000
26939	sp|P31948|STIP1_HUMAN Stress-induced-phosphoprotein 1 OS=Homo sapiens GN=STIP1 PE=1 SV=1	R.KFMNPFNMPNLYQK.L	78000	78000		36.88	s(DKO1) r(2)			3						123	136	0.034	0.5	191.2	137.7	137.7	591.29	591.293	-5.46	0	1770.85	1770.86		36.92		2	293	12300	33116	36.88		36.51	37.53	ms2_search_2_col_0_byonic_s(sample1) r(2)	D:\Data\20210316_NEB\Glycopeptides - 30min Gradient\byos_tmp\Byologics_30min.uXHbJ\ms2_search_2_col_0_byonic_s(sample1) r(2).byrslt	D:/Data/20210316_NEB/Glycopeptides - 30min Gradient/20210317_IO25cm_30min_NEB_Sample2_GlycoStt40K_400ng_Slot1-12_1_611.d	0							20210317_io25cm_30min_neb_sample2_glycostt40k_400ng_slot1-12_1_611.33116.33116.3			QTOF_HCD	0.809	Reference	2	62628.8	6.39	200000
43840	sp|P31948|STIP1_HUMAN Stress-induced-phosphoprotein 1 OS=Homo sapiens GN=STIP1 PE=1 SV=1	R.KFMNPFNMPNLYQK.L	90100	90100		36.88	s(DKO1) r(3)			3						123	136	0.0098	0.23	183.45	146.1	146.1	591.294	591.293	0.16	0	1770.86	1770.86		36.92		3	293	17100	31218	36.88		36.58	37.23	ms2_search_3_col_0_byonic_s(sample1) r(3)	D:\Data\20210316_NEB\Glycopeptides - 30min Gradient\byos_tmp\Byologics_30min.uXHbJ\ms2_search_3_col_0_byonic_s(sample1) r(3).byrslt	D:/Data/20210316_NEB/Glycopeptides - 30min Gradient/20210317_IO25cm_30min_NEB_Sample3_GlycoStt40K_400ng_Slot1-13_1_612.d	0							20210317_io25cm_30min_neb_sample3_glycostt40k_400ng_slot1-13_1_612.31218.31218.3			QTOF_HCD	0.805	Reference	3	62628.8	6.39	300000			0.06
43812	sp|P31948|STIP1_HUMAN Stress-induced-phosphoprotein 1 OS=Homo sapiens GN=STIP1 PE=1 SV=1	R.KFMNPFNMPNLYQK.L	90100	90100		36.88	s(DKO1) r(3)			3						123	136	3.4e-05	0.001	399.58	262.6	262.6	591.292	591.293	-1.99	0	1770.86	1770.86		36.85		3	293	17100	31144	36.88		36.58	37.23	ms2_search_3_col_0_byonic_s(sample1) r(3)	D:\Data\20210316_NEB\Glycopeptides - 30min Gradient\byos_tmp\Byologics_30min.uXHbJ\ms2_search_3_col_0_byonic_s(sample1) r(3).byrslt	D:/Data/20210316_NEB/Glycopeptides - 30min Gradient/20210317_IO25cm_30min_NEB_Sample3_GlycoStt40K_400ng_Slot1-13_1_612.d	0							20210317_io25cm_30min_neb_sample3_glycostt40k_400ng_slot1-13_1_612.31144.31144.3			QTOF_HCD	0.844	Reference	3	62628.8	6.39	300000
43821	sp|P31948|STIP1_HUMAN Stress-induced-phosphoprotein 1 OS=Homo sapiens GN=STIP1 PE=1 SV=1	R.KFMNPFNMPNLYQK.L	90100	90100		36.88	s(DKO1) r(3)			3						123	136	0.0001	0.0031	346.47	227.8	227.8	591.293	591.293	-0.7	0	1770.86	1770.86		36.87		3	293	17100	31172	36.88		36.58	37.23	ms2_search_3_col_0_byonic_s(sample1) r(3)	D:\Data\20210316_NEB\Glycopeptides - 30min Gradient\byos_tmp\Byologics_30min.uXHbJ\ms2_search_3_col_0_byonic_s(sample1) r(3).byrslt	D:/Data/20210316_NEB/Glycopeptides - 30min Gradient/20210317_IO25cm_30min_NEB_Sample3_GlycoStt40K_400ng_Slot1-13_1_612.d	0							20210317_io25cm_30min_neb_sample3_glycostt40k_400ng_slot1-13_1_612.31172.31172.3			QTOF_HCD	0.81	Reference	3	62628.8	6.39	300000
43834	sp|P31948|STIP1_HUMAN Stress-induced-phosphoprotein 1 OS=Homo sapiens GN=STIP1 PE=1 SV=1	R.KFMNPFNMPNLYQK.L	90100	90100		36.88	s(DKO1) r(3)			3						123	136	3.6e-05	0.0011	387.8	242	242	591.293	591.293	-0.75	0	1770.86	1770.86		36.9		3	293	17100	31200	36.88		36.58	37.23	ms2_search_3_col_0_byonic_s(sample1) r(3)	D:\Data\20210316_NEB\Glycopeptides - 30min Gradient\byos_tmp\Byologics_30min.uXHbJ\ms2_search_3_col_0_byonic_s(sample1) r(3).byrslt	D:/Data/20210316_NEB/Glycopeptides - 30min Gradient/20210317_IO25cm_30min_NEB_Sample3_GlycoStt40K_400ng_Slot1-13_1_612.d	0							20210317_io25cm_30min_neb_sample3_glycostt40k_400ng_slot1-13_1_612.31200.31200.3			QTOF_HCD	0.846	Reference	3	62628.8	6.39	300000
43844	sp|P31948|STIP1_HUMAN Stress-induced-phosphoprotein 1 OS=Homo sapiens GN=STIP1 PE=1 SV=1	R.KFMNPFNMPNLYQK.L	90100	90100		36.88	s(DKO1) r(3)			3						123	136	3.8e-05	0.0011	312.15	231.1	231.1	591.294	591.293	0.16	0	1770.86	1770.86		36.92		3	293	17100	31228	36.88		36.58	37.23	ms2_search_3_col_0_byonic_s(sample1) r(3)	D:\Data\20210316_NEB\Glycopeptides - 30min Gradient\byos_tmp\Byologics_30min.uXHbJ\ms2_search_3_col_0_byonic_s(sample1) r(3).byrslt	D:/Data/20210316_NEB/Glycopeptides - 30min Gradient/20210317_IO25cm_30min_NEB_Sample3_GlycoStt40K_400ng_Slot1-13_1_612.d	0							20210317_io25cm_30min_neb_sample3_glycostt40k_400ng_slot1-13_1_612.31228.31228.3			QTOF_HCD	0.811	Reference	3	62628.8	6.39	300000
12894	sp|P31948|STIP1_HUMAN Stress-induced-phosphoprotein 1 OS=Homo sapiens GN=STIP1 PE=1 SV=1	K.FMNPFNMPNLYQK.L	53900	53900		43.05	s(DKO1) r(1)			2						124	136	6.7e-08	3.4e-06	521.18	361.8	361.8	822.391	822.389	2.32	0	1642.77	1642.76		43.07		1	293	8520	35682	43.05		42.54	43.14	ms2_search_1_col_0_byonic_s(sample1) r(1)	D:\Data\20210316_NEB\Glycopeptides - 30min Gradient\byos_tmp\Byologics_30min.uXHbJ\ms2_search_1_col_0_byonic_s(sample1) r(1).byrslt	D:/Data/20210316_NEB/Glycopeptides - 30min Gradient/20210317_IO25cm_30min_NEB_Sample1_GlycoStt40K_400ng_Slot1-11_1_610.d	1							20210317_io25cm_30min_neb_sample1_glycostt40k_400ng_slot1-11_1_610.35682.35682.2			QTOF_HCD	1.078	Reference	1	62628.8	6.39	100000			0.07
29645	sp|P31948|STIP1_HUMAN Stress-induced-phosphoprotein 1 OS=Homo sapiens GN=STIP1 PE=1 SV=1	K.FMNPFNMPNLYQK.L	88400	88400		43.12	s(DKO1) r(2)			2						124	136	3.9e-08	1.1e-06	523.67	398.5	398.5	822.392	822.389	3.25	0	1642.77	1642.76		43.14		2	293	10400	39687	43.12		42.12	43.42	ms2_search_2_col_0_byonic_s(sample1) r(2)	D:\Data\20210316_NEB\Glycopeptides - 30min Gradient\byos_tmp\Byologics_30min.uXHbJ\ms2_search_2_col_0_byonic_s(sample1) r(2).byrslt	D:/Data/20210316_NEB/Glycopeptides - 30min Gradient/20210317_IO25cm_30min_NEB_Sample2_GlycoStt40K_400ng_Slot1-12_1_611.d	1							20210317_io25cm_30min_neb_sample2_glycostt40k_400ng_slot1-12_1_611.39687.39687.2			QTOF_HCD	1.083	Reference	2	62628.8	6.39	200000			0.07
46274	sp|P31948|STIP1_HUMAN Stress-induced-phosphoprotein 1 OS=Homo sapiens GN=STIP1 PE=1 SV=1	K.FMNPFNMPNLYQK.L	98600	98600		43.16	s(DKO1) r(3)			2						124	136	1.8e-08	5.4e-07	514.26	411.9	411.9	822.391	822.389	1.92	0	1642.77	1642.76		43.18		3	293	13100	37568	43.16		41.96	43.44	ms2_search_3_col_0_byonic_s(sample1) r(3)	D:\Data\20210316_NEB\Glycopeptides - 30min Gradient\byos_tmp\Byologics_30min.uXHbJ\ms2_search_3_col_0_byonic_s(sample1) r(3).byrslt	D:/Data/20210316_NEB/Glycopeptides - 30min Gradient/20210317_IO25cm_30min_NEB_Sample3_GlycoStt40K_400ng_Slot1-13_1_612.d	0							20210317_io25cm_30min_neb_sample3_glycostt40k_400ng_slot1-13_1_612.37568.37568.2			QTOF_HCD	1.083	Reference	3	62628.8	6.39	300000			0.07
46277	sp|P31948|STIP1_HUMAN Stress-induced-phosphoprotein 1 OS=Homo sapiens GN=STIP1 PE=1 SV=1	K.FMNPFNMPNLYQK.L	98600	98600		43.16	s(DKO1) r(3)			2						124	136	1.8e-08	5.4e-07	517.46	405.4	405.4	822.391	822.389	1.92	0	1642.77	1642.76		43.18		3	293	13100	37576	43.16		41.96	43.44	ms2_search_3_col_0_byonic_s(sample1) r(3)	D:\Data\20210316_NEB\Glycopeptides - 30min Gradient\byos_tmp\Byologics_30min.uXHbJ\ms2_search_3_col_0_byonic_s(sample1) r(3).byrslt	D:/Data/20210316_NEB/Glycopeptides - 30min Gradient/20210317_IO25cm_30min_NEB_Sample3_GlycoStt40K_400ng_Slot1-13_1_612.d	0							20210317_io25cm_30min_neb_sample3_glycostt40k_400ng_slot1-13_1_612.37576.37576.2			QTOF_HCD	1.084	Reference	3	62628.8	6.39	300000
12898	sp|P31948|STIP1_HUMAN Stress-induced-phosphoprotein 1 OS=Homo sapiens GN=STIP1 PE=1 SV=1	K.FMNPFNMPNLYQK.L	13300	13300		43.07	s(DKO1) r(1)			3						124	136	0.00038	0.019	318.39	275.4	275.4	548.591	548.595	-7.74	0	1642.75	1642.76		43.07		1	293	3620	35686	43.07		43	43.12	ms2_search_1_col_0_byonic_s(sample1) r(1)	D:\Data\20210316_NEB\Glycopeptides - 30min Gradient\byos_tmp\Byologics_30min.uXHbJ\ms2_search_1_col_0_byonic_s(sample1) r(1).byrslt	D:/Data/20210316_NEB/Glycopeptides - 30min Gradient/20210317_IO25cm_30min_NEB_Sample1_GlycoStt40K_400ng_Slot1-11_1_610.d	1							20210317_io25cm_30min_neb_sample1_glycostt40k_400ng_slot1-11_1_610.35686.35686.3			QTOF_HCD	0.764	Reference	1	62628.8	6.39	40000			0.07
46293	sp|P31948|STIP1_HUMAN Stress-induced-phosphoprotein 1 OS=Homo sapiens GN=STIP1 PE=1 SV=1	K.FMNPFNMPNLYQK.L	20400	20400		43.16	s(DKO1) r(3)			3						124	136	0.17	0.86	164.37	47.8	47.8	548.593	548.595	-4.12	0	1642.76	1642.76		43.2		3	293	5360	37604	43.16		43.12	43.23	ms2_search_3_col_0_byonic_s(sample1) r(3)	D:\Data\20210316_NEB\Glycopeptides - 30min Gradient\byos_tmp\Byologics_30min.uXHbJ\ms2_search_3_col_0_byonic_s(sample1) r(3).byrslt	D:/Data/20210316_NEB/Glycopeptides - 30min Gradient/20210317_IO25cm_30min_NEB_Sample3_GlycoStt40K_400ng_Slot1-13_1_612.d	0							20210317_io25cm_30min_neb_sample3_glycostt40k_400ng_slot1-13_1_612.37604.37604.3			QTOF_HCD	0.768	Reference	3	62628.8	6.39	50000			0.07
46270	sp|P31948|STIP1_HUMAN Stress-induced-phosphoprotein 1 OS=Homo sapiens GN=STIP1 PE=1 SV=1	K.FMNPFNMPNLYQK.L	20400	20400		43.16	s(DKO1) r(3)			3						124	136	0.00098	0.028	316.3	217.9	217.9	548.594	548.595	-1.7	0	1642.76	1642.76		43.16		3	293	5360	37562	43.16		43.12	43.23	ms2_search_3_col_0_byonic_s(sample1) r(3)	D:\Data\20210316_NEB\Glycopeptides - 30min Gradient\byos_tmp\Byologics_30min.uXHbJ\ms2_search_3_col_0_byonic_s(sample1) r(3).byrslt	D:/Data/20210316_NEB/Glycopeptides - 30min Gradient/20210317_IO25cm_30min_NEB_Sample3_GlycoStt40K_400ng_Slot1-13_1_612.d	0							20210317_io25cm_30min_neb_sample3_glycostt40k_400ng_slot1-13_1_612.37562.37562.3			QTOF_HCD	0.767	Reference	3	62628.8	6.39	50000
46280	sp|P31948|STIP1_HUMAN Stress-induced-phosphoprotein 1 OS=Homo sapiens GN=STIP1 PE=1 SV=1	K.FMNPFNMPNLYQK.L	20400	20400		43.16	s(DKO1) r(3)			3						124	136	0.0026	0.071	271.4	194.4	194.4	548.594	548.595	-2.48	0	1642.76	1642.76		43.18		3	293	5360	37580	43.16		43.12	43.23	ms2_search_3_col_0_byonic_s(sample1) r(3)	D:\Data\20210316_NEB\Glycopeptides - 30min Gradient\byos_tmp\Byologics_30min.uXHbJ\ms2_search_3_col_0_byonic_s(sample1) r(3).byrslt	D:/Data/20210316_NEB/Glycopeptides - 30min Gradient/20210317_IO25cm_30min_NEB_Sample3_GlycoStt40K_400ng_Slot1-13_1_612.d	0							20210317_io25cm_30min_neb_sample3_glycostt40k_400ng_slot1-13_1_612.37580.37580.3			QTOF_HCD	0.814	Reference	3	62628.8	6.39	50000
46281	sp|P31948|STIP1_HUMAN Stress-induced-phosphoprotein 1 OS=Homo sapiens GN=STIP1 PE=1 SV=1	K.FMNPFNMPNLYQK.L	20400	20400		43.16	s(DKO1) r(3)			3						124	136	6.7e-06	0.0002	363.62	295.4	295.4	548.594	548.595	-2.48	0	1642.76	1642.76		43.18		3	293	5360	37581	43.16		43.12	43.23	ms2_search_3_col_0_byonic_s(sample1) r(3)	D:\Data\20210316_NEB\Glycopeptides - 30min Gradient\byos_tmp\Byologics_30min.uXHbJ\ms2_search_3_col_0_byonic_s(sample1) r(3).byrslt	D:/Data/20210316_NEB/Glycopeptides - 30min Gradient/20210317_IO25cm_30min_NEB_Sample3_GlycoStt40K_400ng_Slot1-13_1_612.d	0							20210317_io25cm_30min_neb_sample3_glycostt40k_400ng_slot1-13_1_612.37581.37581.3			QTOF_HCD	0.767	Reference	3	62628.8	6.39	50000
29650	sp|P31948|STIP1_HUMAN Stress-induced-phosphoprotein 1 OS=Homo sapiens GN=STIP1 PE=1 SV=1	K.FMNPFnMPNLYQK.L	532	532		43.1	s(DKO1) r(2)	N6(Deamidated/0.9840)	N	3				129	6	124	136	0.018	0.35	224.21	200.4	4	548.928	548.923	8.21	0	1643.76	1643.75		43.14		2	293	324	39692	43.1		43.07	43.17	ms2_search_2_col_0_byonic_s(sample1) r(2)	D:\Data\20210316_NEB\Glycopeptides - 30min Gradient\byos_tmp\Byologics_30min.uXHbJ\ms2_search_2_col_0_byonic_s(sample1) r(2).byrslt	D:/Data/20210316_NEB/Glycopeptides - 30min Gradient/20210317_IO25cm_30min_NEB_Sample2_GlycoStt40K_400ng_Slot1-12_1_611.d	1							20210317_io25cm_30min_neb_sample2_glycostt40k_400ng_slot1-12_1_611.39692.39692.3			QTOF_HCD	0.768	Reference	2	62628.8	6.39	1000			0.06
1049	sp|P31948|STIP1_HUMAN Stress-induced-phosphoprotein 1 OS=Homo sapiens GN=STIP1 PE=1 SV=1	K.KETKPEPMEEDLPENKK.Q	17200	17200		10.56	s(DKO1) r(1)			4						207	223	0.071	0.8	185.29	122.8	122.8	511.26	511.258	3.22	0	2041.01	2041		10.59		1	293	5810	4050	10.56		10.49	10.61	ms2_search_1_col_0_byonic_s(sample1) r(1)	D:\Data\20210316_NEB\Glycopeptides - 30min Gradient\byos_tmp\Byologics_30min.uXHbJ\ms2_search_1_col_0_byonic_s(sample1) r(1).byrslt	D:/Data/20210316_NEB/Glycopeptides - 30min Gradient/20210317_IO25cm_30min_NEB_Sample1_GlycoStt40K_400ng_Slot1-11_1_610.d	1							20210317_io25cm_30min_neb_sample1_glycostt40k_400ng_slot1-11_1_610.4050.4050.4			QTOF_HCD	0.819	Reference	1	62628.8	6.39	50000			0.05
2817	sp|P31948|STIP1_HUMAN Stress-induced-phosphoprotein 1 OS=Homo sapiens GN=STIP1 PE=1 SV=1	K.ETKPEPMEEDLPENK.K	29200	29200		17.26	s(DKO1) r(1)			3						208	222	4.9e-06	0.00025	343.76	307.8	307.8	595.943	595.945	-2.86	0	1784.81	1784.81		17.28		1	293	7630	9912	17.26		17.22	17.33	ms2_search_1_col_0_byonic_s(sample1) r(1)	D:\Data\20210316_NEB\Glycopeptides - 30min Gradient\byos_tmp\Byologics_30min.uXHbJ\ms2_search_1_col_0_byonic_s(sample1) r(1).byrslt	D:/Data/20210316_NEB/Glycopeptides - 30min Gradient/20210317_IO25cm_30min_NEB_Sample1_GlycoStt40K_400ng_Slot1-11_1_610.d	0							20210317_io25cm_30min_neb_sample1_glycostt40k_400ng_slot1-11_1_610.9912.9912.3			QTOF_HCD	0.808	Reference	1	62628.8	6.39	80000			0.06
2820	sp|P31948|STIP1_HUMAN Stress-induced-phosphoprotein 1 OS=Homo sapiens GN=STIP1 PE=1 SV=1	K.ETKPEPMEEDLPENK.K	29200	29200		17.26	s(DKO1) r(1)			3						208	222	3.7e-08	1.9e-06	511.9	343.3	343.3	595.943	595.945	-2.86	0	1784.81	1784.81		17.28		1	293	7630	9922	17.26		17.22	17.33	ms2_search_1_col_0_byonic_s(sample1) r(1)	D:\Data\20210316_NEB\Glycopeptides - 30min Gradient\byos_tmp\Byologics_30min.uXHbJ\ms2_search_1_col_0_byonic_s(sample1) r(1).byrslt	D:/Data/20210316_NEB/Glycopeptides - 30min Gradient/20210317_IO25cm_30min_NEB_Sample1_GlycoStt40K_400ng_Slot1-11_1_610.d	0							20210317_io25cm_30min_neb_sample1_glycostt40k_400ng_slot1-11_1_610.9922.9922.3			QTOF_HCD	0.809	Reference	1	62628.8	6.39	80000
18765	sp|P31948|STIP1_HUMAN Stress-induced-phosphoprotein 1 OS=Homo sapiens GN=STIP1 PE=1 SV=1	K.ETKPEPMEEDLPENK.K	33300	33300		17.38	s(DKO1) r(2)			3						208	222	9.5e-07	2.7e-05	454.28	315.6	315.6	595.943	595.945	-4.06	0	1784.81	1784.81		17.4		2	293	8830	12081	17.38		17.31	17.45	ms2_search_2_col_0_byonic_s(sample1) r(2)	D:\Data\20210316_NEB\Glycopeptides - 30min Gradient\byos_tmp\Byologics_30min.uXHbJ\ms2_search_2_col_0_byonic_s(sample1) r(2).byrslt	D:/Data/20210316_NEB/Glycopeptides - 30min Gradient/20210317_IO25cm_30min_NEB_Sample2_GlycoStt40K_400ng_Slot1-12_1_611.d	0							20210317_io25cm_30min_neb_sample2_glycostt40k_400ng_slot1-12_1_611.12081.12081.3			QTOF_HCD	0.811	Reference	2	62628.8	6.39	100000			0.06
18767	sp|P31948|STIP1_HUMAN Stress-induced-phosphoprotein 1 OS=Homo sapiens GN=STIP1 PE=1 SV=1	K.ETKPEPMEEDLPENK.K	33300	33300		17.38	s(DKO1) r(2)			3						208	222	3.1e-05	0.00089	309.68	268.7	268.7	595.946	595.945	0.55	0	1784.81	1784.81		17.41		2	293	8830	12086	17.38		17.31	17.45	ms2_search_2_col_0_byonic_s(sample1) r(2)	D:\Data\20210316_NEB\Glycopeptides - 30min Gradient\byos_tmp\Byologics_30min.uXHbJ\ms2_search_2_col_0_byonic_s(sample1) r(2).byrslt	D:/Data/20210316_NEB/Glycopeptides - 30min Gradient/20210317_IO25cm_30min_NEB_Sample2_GlycoStt40K_400ng_Slot1-12_1_611.d	0							20210317_io25cm_30min_neb_sample2_glycostt40k_400ng_slot1-12_1_611.12086.12086.3			QTOF_HCD	0.775	Reference	2	62628.8	6.39	100000
18774	sp|P31948|STIP1_HUMAN Stress-induced-phosphoprotein 1 OS=Homo sapiens GN=STIP1 PE=1 SV=1	K.ETKPEPMEEDLPENK.K	33300	33300		17.38	s(DKO1) r(2)			3						208	222	1.2e-05	0.00034	352.49	316.7	316.7	595.946	595.945	0.55	0	1784.81	1784.81		17.42		2	293	8830	12106	17.38		17.31	17.45	ms2_search_2_col_0_byonic_s(sample1) r(2)	D:\Data\20210316_NEB\Glycopeptides - 30min Gradient\byos_tmp\Byologics_30min.uXHbJ\ms2_search_2_col_0_byonic_s(sample1) r(2).byrslt	D:/Data/20210316_NEB/Glycopeptides - 30min Gradient/20210317_IO25cm_30min_NEB_Sample2_GlycoStt40K_400ng_Slot1-12_1_611.d	0							20210317_io25cm_30min_neb_sample2_glycostt40k_400ng_slot1-12_1_611.12106.12106.3			QTOF_HCD	0.779	Reference	2	62628.8	6.39	100000
36083	sp|P31948|STIP1_HUMAN Stress-induced-phosphoprotein 1 OS=Homo sapiens GN=STIP1 PE=1 SV=1	K.ETKPEPMEEDLPENK.K	22400	22400		17.4	s(DKO1) r(3)			3						208	222	3.3e-06	9.7e-05	371.58	304.2	304.2	595.945	595.945	-1.1	0	1784.81	1784.81		17.39		3	293	5880	10480	17.4		17.33	17.47	ms2_search_3_col_0_byonic_s(sample1) r(3)	D:\Data\20210316_NEB\Glycopeptides - 30min Gradient\byos_tmp\Byologics_30min.uXHbJ\ms2_search_3_col_0_byonic_s(sample1) r(3).byrslt	D:/Data/20210316_NEB/Glycopeptides - 30min Gradient/20210317_IO25cm_30min_NEB_Sample3_GlycoStt40K_400ng_Slot1-13_1_612.d	0							20210317_io25cm_30min_neb_sample3_glycostt40k_400ng_slot1-13_1_612.10480.10480.3			QTOF_HCD	0.778	Reference	3	62628.8	6.39	60000			0.06
36087	sp|P31948|STIP1_HUMAN Stress-induced-phosphoprotein 1 OS=Homo sapiens GN=STIP1 PE=1 SV=1	K.ETKPEPMEEDLPENK.K	22400	22400		17.4	s(DKO1) r(3)			3						208	222	5.9e-05	0.0017	332.29	264.3	264.3	595.943	595.945	-2.95	0	1784.81	1784.81		17.42		3	293	5880	10502	17.4		17.33	17.47	ms2_search_3_col_0_byonic_s(sample1) r(3)	D:\Data\20210316_NEB\Glycopeptides - 30min Gradient\byos_tmp\Byologics_30min.uXHbJ\ms2_search_3_col_0_byonic_s(sample1) r(3).byrslt	D:/Data/20210316_NEB/Glycopeptides - 30min Gradient/20210317_IO25cm_30min_NEB_Sample3_GlycoStt40K_400ng_Slot1-13_1_612.d	0							20210317_io25cm_30min_neb_sample3_glycostt40k_400ng_slot1-13_1_612.10502.10502.3			QTOF_HCD	0.809	Reference	3	62628.8	6.39	60000
17720	sp|P31948|STIP1_HUMAN Stress-induced-phosphoprotein 1 OS=Homo sapiens GN=STIP1 PE=1 SV=1	K.ETKPEPMEEDLPENKK.Q	23400	23400		13.71	s(DKO1) r(2)			4						208	223	0.002	0.054	310.93	194.4	194.4	479.235	479.235	1.64	0	1912.91	1912.91		13.7		2	293	6080	8521	13.71		13.65	13.78	ms2_search_2_col_0_byonic_s(sample1) r(2)	D:\Data\20210316_NEB\Glycopeptides - 30min Gradient\byos_tmp\Byologics_30min.uXHbJ\ms2_search_2_col_0_byonic_s(sample1) r(2).byrslt	D:/Data/20210316_NEB/Glycopeptides - 30min Gradient/20210317_IO25cm_30min_NEB_Sample2_GlycoStt40K_400ng_Slot1-12_1_611.d	0							20210317_io25cm_30min_neb_sample2_glycostt40k_400ng_slot1-12_1_611.8521.8521.4			QTOF_HCD	0.786	Reference	2	62628.8	6.39	70000			0.06
17727	sp|P31948|STIP1_HUMAN Stress-induced-phosphoprotein 1 OS=Homo sapiens GN=STIP1 PE=1 SV=1	K.ETKPEPMEEDLPENKK.Q	23400	23400		13.71	s(DKO1) r(2)			4						208	223	0.064	0.67	207.41	128	128	479.235	479.235	1.64	0	1912.91	1912.91		13.71		2	293	6080	8542	13.71		13.65	13.78	ms2_search_2_col_0_byonic_s(sample1) r(2)	D:\Data\20210316_NEB\Glycopeptides - 30min Gradient\byos_tmp\Byologics_30min.uXHbJ\ms2_search_2_col_0_byonic_s(sample1) r(2).byrslt	D:/Data/20210316_NEB/Glycopeptides - 30min Gradient/20210317_IO25cm_30min_NEB_Sample2_GlycoStt40K_400ng_Slot1-12_1_611.d	0							20210317_io25cm_30min_neb_sample2_glycostt40k_400ng_slot1-12_1_611.8542.8542.4			QTOF_HCD	0.789	Reference	2	62628.8	6.39	70000
35140	sp|P31948|STIP1_HUMAN Stress-induced-phosphoprotein 1 OS=Homo sapiens GN=STIP1 PE=1 SV=1	K.ETKPEPMEEDLPENKK.Q	13100	13100		13.69	s(DKO1) r(3)			4						208	223	0.35	0.94	84.46	11.6	11.6	479.233	479.235	-2.31	0	1912.9	1912.91		13.72		3	293	3460	7048	13.69		13.64	13.76	ms2_search_3_col_0_byonic_s(sample1) r(3)	D:\Data\20210316_NEB\Glycopeptides - 30min Gradient\byos_tmp\Byologics_30min.uXHbJ\ms2_search_3_col_0_byonic_s(sample1) r(3).byrslt	D:/Data/20210316_NEB/Glycopeptides - 30min Gradient/20210317_IO25cm_30min_NEB_Sample3_GlycoStt40K_400ng_Slot1-13_1_612.d	1							20210317_io25cm_30min_neb_sample3_glycostt40k_400ng_slot1-13_1_612.7048.7048.4			QTOF_HCD	0.793	Reference	3	62628.8	6.39	40000			0.06
31150	sp|P31948|STIP1_HUMAN Stress-induced-phosphoprotein 1 OS=Homo sapiens GN=STIP1 PE=1 SV=1	K.ELDPTNMTYITNQAAVYFEK.G	14100	14100		46.95	s(DKO1) r(2)			3						253	272	1.2e-06	3.3e-05	474.41	359.8	359.8	783.37	783.375	-6.19	0	2347.09	2347.1		46.96		2	293	2680	43334	46.95		46.9	47.41	ms2_search_2_col_0_byonic_s(sample1) r(2)	D:\Data\20210316_NEB\Glycopeptides - 30min Gradient\byos_tmp\Byologics_30min.uXHbJ\ms2_search_2_col_0_byonic_s(sample1) r(2).byrslt	D:/Data/20210316_NEB/Glycopeptides - 30min Gradient/20210317_IO25cm_30min_NEB_Sample2_GlycoStt40K_400ng_Slot1-12_1_611.d	1							20210317_io25cm_30min_neb_sample2_glycostt40k_400ng_slot1-12_1_611.43334.43334.3			QTOF_HCD	0.914	Reference	2	62628.8	6.39	40000			0.07
10311	sp|P31948|STIP1_HUMAN Stress-induced-phosphoprotein 1 OS=Homo sapiens GN=STIP1 PE=1 SV=1	R.LAYINPDLALEEK.N	30800	30800		35.81	s(DKO1) r(1)			2						352	364	3.2e-06	0.00016	405.7	245.4	245.4	744.898	744.901	-4.34	0	1487.78	1487.79		35.83		1	293	7280	28992	35.81		35.77	35.91	ms2_search_1_col_0_byonic_s(sample1) r(1)	D:\Data\20210316_NEB\Glycopeptides - 30min Gradient\byos_tmp\Byologics_30min.uXHbJ\ms2_search_1_col_0_byonic_s(sample1) r(1).byrslt	D:/Data/20210316_NEB/Glycopeptides - 30min Gradient/20210317_IO25cm_30min_NEB_Sample1_GlycoStt40K_400ng_Slot1-11_1_610.d	0							20210317_io25cm_30min_neb_sample1_glycostt40k_400ng_slot1-11_1_610.28992.28992.2			QTOF_HCD	1.026	Reference	1	62628.8	6.39	70000			0.07
10320	sp|P31948|STIP1_HUMAN Stress-induced-phosphoprotein 1 OS=Homo sapiens GN=STIP1 PE=1 SV=1	R.LAYINPDLALEEK.N	30800	30800		35.81	s(DKO1) r(1)			2						352	364	3.1e-09	1.6e-07	529.77	375.6	375.6	744.899	744.901	-2.04	0	1487.78	1487.79		35.84		1	293	7280	29009	35.81		35.77	35.91	ms2_search_1_col_0_byonic_s(sample1) r(1)	D:\Data\20210316_NEB\Glycopeptides - 30min Gradient\byos_tmp\Byologics_30min.uXHbJ\ms2_search_1_col_0_byonic_s(sample1) r(1).byrslt	D:/Data/20210316_NEB/Glycopeptides - 30min Gradient/20210317_IO25cm_30min_NEB_Sample1_GlycoStt40K_400ng_Slot1-11_1_610.d	0							20210317_io25cm_30min_neb_sample1_glycostt40k_400ng_slot1-11_1_610.29009.29009.2			QTOF_HCD	1.026	Reference	1	62628.8	6.39	70000
26504	sp|P31948|STIP1_HUMAN Stress-induced-phosphoprotein 1 OS=Homo sapiens GN=STIP1 PE=1 SV=1	R.LAYINPDLALEEK.N	52800	52800		35.88	s(DKO1) r(2)			2						352	364	3.3e-07	9.5e-06	506.99	317.9	317.9	744.899	744.901	-2.51	0	1487.78	1487.79		35.88		2	293	10800	31962	35.88		35.44	36.07	ms2_search_2_col_0_byonic_s(sample1) r(2)	D:\Data\20210316_NEB\Glycopeptides - 30min Gradient\byos_tmp\Byologics_30min.uXHbJ\ms2_search_2_col_0_byonic_s(sample1) r(2).byrslt	D:/Data/20210316_NEB/Glycopeptides - 30min Gradient/20210317_IO25cm_30min_NEB_Sample2_GlycoStt40K_400ng_Slot1-12_1_611.d	1							20210317_io25cm_30min_neb_sample2_glycostt40k_400ng_slot1-12_1_611.31962.31962.2			QTOF_HCD	1.028	Reference	2	62628.8	6.39	100000			0.07
43450	sp|P31948|STIP1_HUMAN Stress-induced-phosphoprotein 1 OS=Homo sapiens GN=STIP1 PE=1 SV=1	R.LAYINPDLALEEK.N	31100	31100		35.91	s(DKO1) r(3)			2						352	364	1.9e-07	5.4e-06	493.3	309.1	309.1	744.898	744.901	-4.15	0	1487.78	1487.79		35.9		3	293	7390	30155	35.91		35.84	35.97	ms2_search_3_col_0_byonic_s(sample1) r(3)	D:\Data\20210316_NEB\Glycopeptides - 30min Gradient\byos_tmp\Byologics_30min.uXHbJ\ms2_search_3_col_0_byonic_s(sample1) r(3).byrslt	D:/Data/20210316_NEB/Glycopeptides - 30min Gradient/20210317_IO25cm_30min_NEB_Sample3_GlycoStt40K_400ng_Slot1-13_1_612.d	1							20210317_io25cm_30min_neb_sample3_glycostt40k_400ng_slot1-13_1_612.30155.30155.2			QTOF_HCD	1.033	Reference	3	62628.8	6.39	80000			0.06
28407	sp|P31948|STIP1_HUMAN Stress-induced-phosphoprotein 1 OS=Homo sapiens GN=STIP1 PE=1 SV=1	K.LLEFQLALK.D	51100	51100		40.61	s(DKO1) r(2)			2						407	415	0.001	0.028	283.66	154.2	154.2	537.828	537.832	-6.91	0	1073.64	1073.65		40.38		2	293	6070	36821	40.61		40.27	40.68	ms2_search_2_col_0_byonic_s(sample1) r(2)	D:\Data\20210316_NEB\Glycopeptides - 30min Gradient\byos_tmp\Byologics_30min.uXHbJ\ms2_search_2_col_0_byonic_s(sample1) r(2).byrslt	D:/Data/20210316_NEB/Glycopeptides - 30min Gradient/20210317_IO25cm_30min_NEB_Sample2_GlycoStt40K_400ng_Slot1-12_1_611.d	1							20210317_io25cm_30min_neb_sample2_glycostt40k_400ng_slot1-12_1_611.36821.36821.2			QTOF_HCD	0.885	Reference	2	62628.8	6.39	90000			0.07
45122	sp|P31948|STIP1_HUMAN Stress-induced-phosphoprotein 1 OS=Homo sapiens GN=STIP1 PE=1 SV=1	K.LLEFQLALK.D	70400	70400		40.66	s(DKO1) r(3)			2						407	415	0.0027	0.073	339.28	135.1	135.1	537.833	537.832	3.2	0	1073.65	1073.65		40.38		3	293	8960	34767	40.66		40.31	40.73	ms2_search_3_col_0_byonic_s(sample1) r(3)	D:\Data\20210316_NEB\Glycopeptides - 30min Gradient\byos_tmp\Byologics_30min.uXHbJ\ms2_search_3_col_0_byonic_s(sample1) r(3).byrslt	D:/Data/20210316_NEB/Glycopeptides - 30min Gradient/20210317_IO25cm_30min_NEB_Sample3_GlycoStt40K_400ng_Slot1-13_1_612.d	1							20210317_io25cm_30min_neb_sample3_glycostt40k_400ng_slot1-13_1_612.34767.34767.2			QTOF_HCD	0.886	Reference	3	62628.8	6.39	100000			0.06
11745	sp|P31948|STIP1_HUMAN Stress-induced-phosphoprotein 1 OS=Homo sapiens GN=STIP1 PE=1 SV=1	K.LMDVGLIAIR.-	25900	25900		39.71	s(DKO1) r(1)			2						534	543	2.8e-07	1.4e-05	475.86	249.5	249.5	550.827	550.828	-2.1	0	1099.64	1099.64		39.7		1	293	6220	32798	39.71		39.64	39.78	ms2_search_1_col_0_byonic_s(sample1) r(1)	D:\Data\20210316_NEB\Glycopeptides - 30min Gradient\byos_tmp\Byologics_30min.uXHbJ\ms2_search_1_col_0_byonic_s(sample1) r(1).byrslt	D:/Data/20210316_NEB/Glycopeptides - 30min Gradient/20210317_IO25cm_30min_NEB_Sample1_GlycoStt40K_400ng_Slot1-11_1_610.d	1							20210317_io25cm_30min_neb_sample1_glycostt40k_400ng_slot1-11_1_610.32798.32798.2			QTOF_HCD	0.902	Reference	1	62628.8	6.39	50000			0.06
28156	sp|P31948|STIP1_HUMAN Stress-induced-phosphoprotein 1 OS=Homo sapiens GN=STIP1 PE=1 SV=1	K.LMDVGLIAIR.-	29700	29700		39.73	s(DKO1) r(2)			2						534	543	5.9e-07	1.7e-05	498.88	269.5	269.5	550.827	550.828	-2.28	0	1099.64	1099.64		39.75		2	293	7210	36181	39.73		39.66	39.8	ms2_search_2_col_0_byonic_s(sample1) r(2)	D:\Data\20210316_NEB\Glycopeptides - 30min Gradient\byos_tmp\Byologics_30min.uXHbJ\ms2_search_2_col_0_byonic_s(sample1) r(2).byrslt	D:/Data/20210316_NEB/Glycopeptides - 30min Gradient/20210317_IO25cm_30min_NEB_Sample2_GlycoStt40K_400ng_Slot1-12_1_611.d	1							20210317_io25cm_30min_neb_sample2_glycostt40k_400ng_slot1-12_1_611.36181.36181.2			QTOF_HCD	0.907	Reference	2	62628.8	6.39	60000			0.07
44930	sp|P31948|STIP1_HUMAN Stress-induced-phosphoprotein 1 OS=Homo sapiens GN=STIP1 PE=1 SV=1	K.LMDVGLIAIR.-	49000	49000		39.78	s(DKO1) r(3)			2						534	543	9.1e-08	2.6e-06	471.25	249.9	249.9	550.828	550.828	0.04	0	1099.64	1099.64		39.79		3	293	12000	34213	39.78		39.71	39.87	ms2_search_3_col_0_byonic_s(sample1) r(3)	D:\Data\20210316_NEB\Glycopeptides - 30min Gradient\byos_tmp\Byologics_30min.uXHbJ\ms2_search_3_col_0_byonic_s(sample1) r(3).byrslt	D:/Data/20210316_NEB/Glycopeptides - 30min Gradient/20210317_IO25cm_30min_NEB_Sample3_GlycoStt40K_400ng_Slot1-13_1_612.d	1							20210317_io25cm_30min_neb_sample3_glycostt40k_400ng_slot1-13_1_612.34213.34213.2			QTOF_HCD	0.909	Reference	3	62628.8	6.39	90000			0.06
46134	sp|P32004-2|L1CAM_HUMAN Isoform 2 of Neural cell adhesion molecule L1 OS=Homo sapiens GN=L1CAM	R.VTAInKYGPGEPSPVSETVVTPEAAPEK.N	0	0		43.42	s(DKO1) r(3)	N5(Deamidated/0.9840)	N	4				693	5	689	716	0.33	0.94	192.31	57.1	57.1	717.864	717.868	-5.62	0	2867.43	2867.44		42.83		3	106	-9060	37222	43.42		42.07	43.56	ms2_search_3_col_0_byonic_s(sample1) r(3)	D:\Data\20210316_NEB\Glycopeptides - 30min Gradient\byos_tmp\Byologics_30min.uXHbJ\ms2_search_3_col_0_byonic_s(sample1) r(3).byrslt	D:/Data/20210316_NEB/Glycopeptides - 30min Gradient/20210317_IO25cm_30min_NEB_Sample3_GlycoStt40K_400ng_Slot1-13_1_612.d	1							20210317_io25cm_30min_neb_sample3_glycostt40k_400ng_slot1-13_1_612.37222.37222.4			QTOF_HCD	0.968	Reference	3	139500	5.79	0			1.48
24323	sp|P32004-2|L1CAM_HUMAN Isoform 2 of Neural cell adhesion molecule L1 OS=Homo sapiens GN=L1CAM	K.DKEDTQVDSEARPMKDETFGEYSDnEEK.A	133000	133000		30.3	s(DKO1) r(2)	N25(Deamidated/0.9840)	N	3				1179	25	1155	1182	0.44	0.96	248.76	91.1	91.1	1098.48	1098.47	6.96	0	3292.41	3292.38		30.33		2	106	4220	25989	30.3		28.39	30.46	ms2_search_2_col_0_byonic_s(sample1) r(2)	D:\Data\20210316_NEB\Glycopeptides - 30min Gradient\byos_tmp\Byologics_30min.uXHbJ\ms2_search_2_col_0_byonic_s(sample1) r(2).byrslt	D:/Data/20210316_NEB/Glycopeptides - 30min Gradient/20210317_IO25cm_30min_NEB_Sample2_GlycoStt40K_400ng_Slot1-12_1_611.d	1							20210317_io25cm_30min_neb_sample2_glycostt40k_400ng_slot1-12_1_611.25989.25989.3			QTOF_HCD	1.112	Reference	2	139500	5.79	900000			0.11
3152	sp|P32119|PRDX2_HUMAN Peroxiredoxin-2 OS=Homo sapiens GN=PRDX2 PE=1 SV=5	K.ATAVVDGAFK.E	13400	13400		18.07	s(DKO1) r(1)			2						17	26	0.037	0.3	262.7	89.7	89.7	489.764	489.766	-4.73	0	977.514	977.518		18.09		1	558	3900	10707	18.07		18	18.12	ms2_search_1_col_0_byonic_s(sample1) r(1)	D:\Data\20210316_NEB\Glycopeptides - 30min Gradient\byos_tmp\Byologics_30min.uXHbJ\ms2_search_1_col_0_byonic_s(sample1) r(1).byrslt	D:/Data/20210316_NEB/Glycopeptides - 30min Gradient/20210317_IO25cm_30min_NEB_Sample1_GlycoStt40K_400ng_Slot1-11_1_610.d	1							20210317_io25cm_30min_neb_sample1_glycostt40k_400ng_slot1-11_1_610.10707.10707.2			QTOF_HCD	0.798	Reference	1	21889.7	5.57	20000			0.06
19082	sp|P32119|PRDX2_HUMAN Peroxiredoxin-2 OS=Homo sapiens GN=PRDX2 PE=1 SV=5	K.ATAVVDGAFK.E	19600	19600		18.19	s(DKO1) r(2)			2						17	26	1.5e-05	0.00042	408.85	233.6	233.6	489.764	489.766	-4.65	0	977.514	977.518		18.19		2	558	4940	12885	18.19		17.61	18.24	ms2_search_2_col_0_byonic_s(sample1) r(2)	D:\Data\20210316_NEB\Glycopeptides - 30min Gradient\byos_tmp\Byologics_30min.uXHbJ\ms2_search_2_col_0_byonic_s(sample1) r(2).byrslt	D:/Data/20210316_NEB/Glycopeptides - 30min Gradient/20210317_IO25cm_30min_NEB_Sample2_GlycoStt40K_400ng_Slot1-12_1_611.d	1							20210317_io25cm_30min_neb_sample2_glycostt40k_400ng_slot1-12_1_611.12885.12885.2			QTOF_HCD	0.801	Reference	2	21889.7	5.57	30000			0.06
36392	sp|P32119|PRDX2_HUMAN Peroxiredoxin-2 OS=Homo sapiens GN=PRDX2 PE=1 SV=5	K.ATAVVDGAFK.E	14500	14500		18.19	s(DKO1) r(3)			2						17	26	0.025	0.43	182.46	103.6	103.6	489.763	489.766	-6.18	0	977.512	977.518		18.2		3	558	4190	11267	18.19		18.14	18.26	ms2_search_3_col_0_byonic_s(sample1) r(3)	D:\Data\20210316_NEB\Glycopeptides - 30min Gradient\byos_tmp\Byologics_30min.uXHbJ\ms2_search_3_col_0_byonic_s(sample1) r(3).byrslt	D:/Data/20210316_NEB/Glycopeptides - 30min Gradient/20210317_IO25cm_30min_NEB_Sample3_GlycoStt40K_400ng_Slot1-13_1_612.d	1							20210317_io25cm_30min_neb_sample3_glycostt40k_400ng_slot1-13_1_612.11267.11267.2			QTOF_HCD	0.802	Reference	3	21889.7	5.57	30000			0.06
13782	sp|P32119|PRDX2_HUMAN Peroxiredoxin-2 OS=Homo sapiens GN=PRDX2 PE=1 SV=5	R.KEGGLGPLNIPLLADVTR.R	201000	201000		46.38	s(DKO1) r(1)			3						92	109	1.6e-09	1.4e-08	555.09	401.5	401.5	621.692	621.695	-4.08	0	1862.05	1862.06		46.33		1	558	7950	38106	46.38		46.08	47.1	ms2_search_1_col_0_byonic_s(sample1) r(1)	D:\Data\20210316_NEB\Glycopeptides - 30min Gradient\byos_tmp\Byologics_30min.uXHbJ\ms2_search_1_col_0_byonic_s(sample1) r(1).byrslt	D:/Data/20210316_NEB/Glycopeptides - 30min Gradient/20210317_IO25cm_30min_NEB_Sample1_GlycoStt40K_400ng_Slot1-11_1_610.d	1							20210317_io25cm_30min_neb_sample1_glycostt40k_400ng_slot1-11_1_610.38106.38106.3			QTOF_HCD	0.831	Reference	1	21889.7	5.57	600000			0.18
30903	sp|P32119|PRDX2_HUMAN Peroxiredoxin-2 OS=Homo sapiens GN=PRDX2 PE=1 SV=5	R.KEGGLGPLNIPLLADVTR.R	178000	178000		46.44	s(DKO1) r(2)			3						92	109	2.8e-11	7.9e-10	595.03	516.7	516.7	621.694	621.695	-1.31	0	1862.06	1862.06		46.34		2	558	12100	42749	46.44		45.69	47.04	ms2_search_2_col_0_byonic_s(sample1) r(2)	D:\Data\20210316_NEB\Glycopeptides - 30min Gradient\byos_tmp\Byologics_30min.uXHbJ\ms2_search_2_col_0_byonic_s(sample1) r(2).byrslt	D:/Data/20210316_NEB/Glycopeptides - 30min Gradient/20210317_IO25cm_30min_NEB_Sample2_GlycoStt40K_400ng_Slot1-12_1_611.d	0							20210317_io25cm_30min_neb_sample2_glycostt40k_400ng_slot1-12_1_611.42749.42749.3			QTOF_HCD	0.836	Reference	2	21889.7	5.57	500000			0.16
30913	sp|P32119|PRDX2_HUMAN Peroxiredoxin-2 OS=Homo sapiens GN=PRDX2 PE=1 SV=5	R.KEGGLGPLNIPLLADVTR.R	178000	178000		46.44	s(DKO1) r(2)			3						92	109	2.6e-12	7.5e-11	633.46	490.2	490.2	621.692	621.695	-4.09	0	1862.05	1862.06		46.36		2	558	12100	42771	46.44		45.69	47.04	ms2_search_2_col_0_byonic_s(sample1) r(2)	D:\Data\20210316_NEB\Glycopeptides - 30min Gradient\byos_tmp\Byologics_30min.uXHbJ\ms2_search_2_col_0_byonic_s(sample1) r(2).byrslt	D:/Data/20210316_NEB/Glycopeptides - 30min Gradient/20210317_IO25cm_30min_NEB_Sample2_GlycoStt40K_400ng_Slot1-12_1_611.d	0							20210317_io25cm_30min_neb_sample2_glycostt40k_400ng_slot1-12_1_611.42771.42771.3			QTOF_HCD	0.834	Reference	2	21889.7	5.57	500000
47420	sp|P32119|PRDX2_HUMAN Peroxiredoxin-2 OS=Homo sapiens GN=PRDX2 PE=1 SV=5	R.KEGGLGPLNIPLLADVTR.R	103000	103000		46.46	s(DKO1) r(3)			3						92	109	2.8e-10	8.1e-09	563.61	461	461	621.694	621.695	-0.98	0	1862.06	1862.06		46.36		3	558	10200	40447	46.46		45.51	46.8	ms2_search_3_col_0_byonic_s(sample1) r(3)	D:\Data\20210316_NEB\Glycopeptides - 30min Gradient\byos_tmp\Byologics_30min.uXHbJ\ms2_search_3_col_0_byonic_s(sample1) r(3).byrslt	D:/Data/20210316_NEB/Glycopeptides - 30min Gradient/20210317_IO25cm_30min_NEB_Sample3_GlycoStt40K_400ng_Slot1-13_1_612.d	0							20210317_io25cm_30min_neb_sample3_glycostt40k_400ng_slot1-13_1_612.40447.40447.3			QTOF_HCD	0.834	Reference	3	21889.7	5.57	300000			0.13
47433	sp|P32119|PRDX2_HUMAN Peroxiredoxin-2 OS=Homo sapiens GN=PRDX2 PE=1 SV=5	R.KEGGLGPLNIPLLADVTR.R	103000	103000		46.46	s(DKO1) r(3)			3						92	109	5.1e-12	1.5e-10	625.89	456.7	456.7	621.695	621.695	0.75	0	1862.06	1862.06		46.38		3	558	10200	40470	46.46		45.51	46.8	ms2_search_3_col_0_byonic_s(sample1) r(3)	D:\Data\20210316_NEB\Glycopeptides - 30min Gradient\byos_tmp\Byologics_30min.uXHbJ\ms2_search_3_col_0_byonic_s(sample1) r(3).byrslt	D:/Data/20210316_NEB/Glycopeptides - 30min Gradient/20210317_IO25cm_30min_NEB_Sample3_GlycoStt40K_400ng_Slot1-13_1_612.d	0							20210317_io25cm_30min_neb_sample3_glycostt40k_400ng_slot1-13_1_612.40470.40470.3			QTOF_HCD	0.835	Reference	3	21889.7	5.57	300000
47445	sp|P32119|PRDX2_HUMAN Peroxiredoxin-2 OS=Homo sapiens GN=PRDX2 PE=1 SV=5	R.KEGGLGPLNIPLLADVTR.R	103000	103000		46.46	s(DKO1) r(3)			3						92	109	7e-12	2.1e-10	634.48	512.4	512.4	621.692	621.695	-5.32	0	1862.05	1862.06		46.4		3	558	10200	40494	46.46		45.51	46.8	ms2_search_3_col_0_byonic_s(sample1) r(3)	D:\Data\20210316_NEB\Glycopeptides - 30min Gradient\byos_tmp\Byologics_30min.uXHbJ\ms2_search_3_col_0_byonic_s(sample1) r(3).byrslt	D:/Data/20210316_NEB/Glycopeptides - 30min Gradient/20210317_IO25cm_30min_NEB_Sample3_GlycoStt40K_400ng_Slot1-13_1_612.d	0							20210317_io25cm_30min_neb_sample3_glycostt40k_400ng_slot1-13_1_612.40494.40494.3			QTOF_HCD	0.836	Reference	3	21889.7	5.57	300000
32714	sp|P32119|PRDX2_HUMAN Peroxiredoxin-2 OS=Homo sapiens GN=PRDX2 PE=1 SV=5	K.EGGLGPLNIPLLADVTR.R	12000	12000		50.31	s(DKO1) r(2)			2						93	109	0.042	0.56	170.47	112.6	112.6	867.971	867.991	-23.51	0	1733.93	1733.97		50.34		2	558	4100	46759	50.31		50.24	50.33	ms2_search_2_col_0_byonic_s(sample1) r(2)	D:\Data\20210316_NEB\Glycopeptides - 30min Gradient\byos_tmp\Byologics_30min.uXHbJ\ms2_search_2_col_0_byonic_s(sample1) r(2).byrslt	D:/Data/20210316_NEB/Glycopeptides - 30min Gradient/20210317_IO25cm_30min_NEB_Sample2_GlycoStt40K_400ng_Slot1-12_1_611.d	1							20210317_io25cm_30min_neb_sample2_glycostt40k_400ng_slot1-12_1_611.46759.46759.2			QTOF_HCD	1.113	Reference	2	21889.7	5.57	30000			0.05
49045	sp|P32119|PRDX2_HUMAN Peroxiredoxin-2 OS=Homo sapiens GN=PRDX2 PE=1 SV=5	K.EGGLGPLNIPLLADVTR.R	9980	9980		50.3	s(DKO1) r(3)			2						93	109	4.9e-07	1.4e-05	368.66	326.7	326.7	867.994	867.991	3.58	0	1733.97	1733.97		50.34		3	558	2980	44225	50.3		50.26	50.35	ms2_search_3_col_0_byonic_s(sample1) r(3)	D:\Data\20210316_NEB\Glycopeptides - 30min Gradient\byos_tmp\Byologics_30min.uXHbJ\ms2_search_3_col_0_byonic_s(sample1) r(3).byrslt	D:/Data/20210316_NEB/Glycopeptides - 30min Gradient/20210317_IO25cm_30min_NEB_Sample3_GlycoStt40K_400ng_Slot1-13_1_612.d	1							20210317_io25cm_30min_neb_sample3_glycostt40k_400ng_slot1-13_1_612.44225.44225.2			QTOF_HCD	1.122	Reference	3	21889.7	5.57	30000			0.06
20596	sp|P32119|PRDX2_HUMAN Peroxiredoxin-2 OS=Homo sapiens GN=PRDX2 PE=1 SV=5	R.LSEDYGVLK.T	25800	25800		21.81	s(DKO1) r(2)			2						111	119	0.0036	0.094	276.37	111.9	111.9	512.269	512.271	-4.08	0	1022.52	1022.53		21.83		2	558	5840	16791	21.81		21.46	22.04	ms2_search_2_col_0_byonic_s(sample1) r(2)	D:\Data\20210316_NEB\Glycopeptides - 30min Gradient\byos_tmp\Byologics_30min.uXHbJ\ms2_search_2_col_0_byonic_s(sample1) r(2).byrslt	D:/Data/20210316_NEB/Glycopeptides - 30min Gradient/20210317_IO25cm_30min_NEB_Sample2_GlycoStt40K_400ng_Slot1-12_1_611.d	1							20210317_io25cm_30min_neb_sample2_glycostt40k_400ng_slot1-12_1_611.16791.16791.2			QTOF_HCD	0.841	Reference	2	21889.7	5.57	50000			0.06
37781	sp|P32119|PRDX2_HUMAN Peroxiredoxin-2 OS=Homo sapiens GN=PRDX2 PE=1 SV=5	R.LSEDYGVLK.T	19100	19100		21.83	s(DKO1) r(3)			2						111	119	0.062	0.66	255.61	31.2	31.2	512.27	512.271	-3.59	0	1022.52	1022.53		21.82		3	558	4090	15114	21.83		21.41	21.9	ms2_search_3_col_0_byonic_s(sample1) r(3)	D:\Data\20210316_NEB\Glycopeptides - 30min Gradient\byos_tmp\Byologics_30min.uXHbJ\ms2_search_3_col_0_byonic_s(sample1) r(3).byrslt	D:/Data/20210316_NEB/Glycopeptides - 30min Gradient/20210317_IO25cm_30min_NEB_Sample3_GlycoStt40K_400ng_Slot1-13_1_612.d	1							20210317_io25cm_30min_neb_sample3_glycostt40k_400ng_slot1-13_1_612.15114.15114.2			QTOF_HCD	0.84	Reference	3	21889.7	5.57	30000			0.06
1287	sp|P32119|PRDX2_HUMAN Peroxiredoxin-2 OS=Homo sapiens GN=PRDX2 PE=1 SV=5	K.TDEGIAYR.G	9020	9020		11.72	s(DKO1) r(1)			2						120	127	0.0067	0.056	234.04	167.6	167.6	462.723	462.725	-3.91	0	923.431	923.435		11.74		1	558	3390	4997	11.72		11.19	11.74	ms2_search_1_col_0_byonic_s(sample1) r(1)	D:\Data\20210316_NEB\Glycopeptides - 30min Gradient\byos_tmp\Byologics_30min.uXHbJ\ms2_search_1_col_0_byonic_s(sample1) r(1).byrslt	D:/Data/20210316_NEB/Glycopeptides - 30min Gradient/20210317_IO25cm_30min_NEB_Sample1_GlycoStt40K_400ng_Slot1-11_1_610.d	1							20210317_io25cm_30min_neb_sample1_glycostt40k_400ng_slot1-11_1_610.4997.4997.2			QTOF_HCD	0.791	Reference	1	21889.7	5.57	20000			0.04
17131	sp|P32119|PRDX2_HUMAN Peroxiredoxin-2 OS=Homo sapiens GN=PRDX2 PE=1 SV=5	K.TDEGIAYR.G	14600	14600		11.86	s(DKO1) r(2)			2						120	127	0.00036	0.01	326.27	190	190	462.725	462.725	1.1	0	923.436	923.435		11.88		2	558	4670	6904	11.86		11.81	11.93	ms2_search_2_col_0_byonic_s(sample1) r(2)	D:\Data\20210316_NEB\Glycopeptides - 30min Gradient\byos_tmp\Byologics_30min.uXHbJ\ms2_search_2_col_0_byonic_s(sample1) r(2).byrslt	D:/Data/20210316_NEB/Glycopeptides - 30min Gradient/20210317_IO25cm_30min_NEB_Sample2_GlycoStt40K_400ng_Slot1-12_1_611.d	1							20210317_io25cm_30min_neb_sample2_glycostt40k_400ng_slot1-12_1_611.6904.6904.2			QTOF_HCD	0.793	Reference	2	21889.7	5.57	20000			0.05
8365	sp|P32119|PRDX2_HUMAN Peroxiredoxin-2 OS=Homo sapiens GN=PRDX2 PE=1 SV=5	R.LVQAFQYTDEHGEVCPAGWKPGSDTIKPNVDDSK.E	72600	72600		30.73	s(DKO1) r(1)			5						158	191	8.1e-05	0.00069	360.46	347.3	347.3	758.563	758.563	0.42	0	3787.78	3787.78		30.73		1	558	17700	23732	30.73		30.66	30.97	ms2_search_1_col_0_byonic_s(sample1) r(1)	D:\Data\20210316_NEB\Glycopeptides - 30min Gradient\byos_tmp\Byologics_30min.uXHbJ\ms2_search_1_col_0_byonic_s(sample1) r(1).byrslt	D:/Data/20210316_NEB/Glycopeptides - 30min Gradient/20210317_IO25cm_30min_NEB_Sample1_GlycoStt40K_400ng_Slot1-11_1_610.d	1							20210317_io25cm_30min_neb_sample1_glycostt40k_400ng_slot1-11_1_610.23732.23732.5			QTOF_HCD	1.041	Reference	1	21889.7	5.57	300000			0.06
24539	sp|P32119|PRDX2_HUMAN Peroxiredoxin-2 OS=Homo sapiens GN=PRDX2 PE=1 SV=5	R.LVQAFQYTDEHGEVCPAGWKPGSDTIKPNVDDSK.E	251000	251000		30.81	s(DKO1) r(2)			5						158	191	2.1e-07	6.1e-06	438.58	438.6	438.6	758.563	758.563	-0.52	0	3787.78	3787.78		30.8		2	558	61800	26530	30.81		30.76	31.15	ms2_search_2_col_0_byonic_s(sample1) r(2)	D:\Data\20210316_NEB\Glycopeptides - 30min Gradient\byos_tmp\Byologics_30min.uXHbJ\ms2_search_2_col_0_byonic_s(sample1) r(2).byrslt	D:/Data/20210316_NEB/Glycopeptides - 30min Gradient/20210317_IO25cm_30min_NEB_Sample2_GlycoStt40K_400ng_Slot1-12_1_611.d	1							20210317_io25cm_30min_neb_sample2_glycostt40k_400ng_slot1-12_1_611.26530.26530.5			QTOF_HCD	1.046	Reference	2	21889.7	5.57	1000000			0.06
41523	sp|P32119|PRDX2_HUMAN Peroxiredoxin-2 OS=Homo sapiens GN=PRDX2 PE=1 SV=5	R.LVQAFQYTDEHGEVCPAGWKPGSDTIKPNVDDSK.E	83500	83500		30.85	s(DKO1) r(3)			5						158	191	2.5e-07	7.2e-06	461.38	424.7	424.7	758.563	758.563	0.62	0	3787.78	3787.78		30.84		3	558	13600	24657	30.85		30.22	32.06	ms2_search_3_col_0_byonic_s(sample1) r(3)	D:\Data\20210316_NEB\Glycopeptides - 30min Gradient\byos_tmp\Byologics_30min.uXHbJ\ms2_search_3_col_0_byonic_s(sample1) r(3).byrslt	D:/Data/20210316_NEB/Glycopeptides - 30min Gradient/20210317_IO25cm_30min_NEB_Sample3_GlycoStt40K_400ng_Slot1-13_1_612.d	1							20210317_io25cm_30min_neb_sample3_glycostt40k_400ng_slot1-13_1_612.24657.24657.5			QTOF_HCD	1.035	Reference	3	21889.7	5.57	300000			0.06
8356	sp|P32119|PRDX2_HUMAN Peroxiredoxin-2 OS=Homo sapiens GN=PRDX2 PE=1 SV=5	R.LVQAFQYTDEHGEVCPAGWKPGSDTIKPNVDDSK.E	56500	56500		30.73	s(DKO1) r(1)			4						158	191	0.14	0.8	135.08	129.8	129.8	947.948	947.952	-3.82	0	3787.76	3787.78		30.73		1	558	14900	23716	30.73		30.69	30.83	ms2_search_1_col_0_byonic_s(sample1) r(1)	D:\Data\20210316_NEB\Glycopeptides - 30min Gradient\byos_tmp\Byologics_30min.uXHbJ\ms2_search_1_col_0_byonic_s(sample1) r(1).byrslt	D:/Data/20210316_NEB/Glycopeptides - 30min Gradient/20210317_IO25cm_30min_NEB_Sample1_GlycoStt40K_400ng_Slot1-11_1_610.d	0							20210317_io25cm_30min_neb_sample1_glycostt40k_400ng_slot1-11_1_610.23716.23716.4			QTOF_HCD	1.044	Reference	1	21889.7	5.57	200000			0.06
8371	sp|P32119|PRDX2_HUMAN Peroxiredoxin-2 OS=Homo sapiens GN=PRDX2 PE=1 SV=5	R.LVQAFQYTDEHGEVCPAGWKPGSDTIKPNVDDSK.E	56500	56500		30.73	s(DKO1) r(1)			4						158	191	4.3e-09	3.6e-08	576.89	567.2	567.2	947.952	947.952	-0.18	0	3787.78	3787.78		30.75		1	558	14900	23743	30.73		30.69	30.83	ms2_search_1_col_0_byonic_s(sample1) r(1)	D:\Data\20210316_NEB\Glycopeptides - 30min Gradient\byos_tmp\Byologics_30min.uXHbJ\ms2_search_1_col_0_byonic_s(sample1) r(1).byrslt	D:/Data/20210316_NEB/Glycopeptides - 30min Gradient/20210317_IO25cm_30min_NEB_Sample1_GlycoStt40K_400ng_Slot1-11_1_610.d	0							20210317_io25cm_30min_neb_sample1_glycostt40k_400ng_slot1-11_1_610.23743.23743.4			QTOF_HCD	1.112	Reference	1	21889.7	5.57	200000
8385	sp|P32119|PRDX2_HUMAN Peroxiredoxin-2 OS=Homo sapiens GN=PRDX2 PE=1 SV=5	R.LVQAFQYTDEHGEVCPAGWKPGSDTIKPNVDDSK.E	56500	56500		30.73	s(DKO1) r(1)			4						158	191	0.0014	0.012	359.08	357	357	947.948	947.952	-3.98	0	3787.76	3787.78		30.76		1	558	14900	23769	30.73		30.69	30.83	ms2_search_1_col_0_byonic_s(sample1) r(1)	D:\Data\20210316_NEB\Glycopeptides - 30min Gradient\byos_tmp\Byologics_30min.uXHbJ\ms2_search_1_col_0_byonic_s(sample1) r(1).byrslt	D:/Data/20210316_NEB/Glycopeptides - 30min Gradient/20210317_IO25cm_30min_NEB_Sample1_GlycoStt40K_400ng_Slot1-11_1_610.d	0							20210317_io25cm_30min_neb_sample1_glycostt40k_400ng_slot1-11_1_610.23769.23769.4			QTOF_HCD	1.109	Reference	1	21889.7	5.57	200000
24546	sp|P32119|PRDX2_HUMAN Peroxiredoxin-2 OS=Homo sapiens GN=PRDX2 PE=1 SV=5	R.LVQAFQYTDEHGEVCPAGWKPGSDTIKPNVDDSK.E	92700	92700		30.81	s(DKO1) r(2)			4						158	191	1.1e-14	3.1e-13	787.11	721.8	721.8	947.948	947.952	-4.48	0	3787.76	3787.78		30.82		2	558	19800	26555	30.81		29.86	30.92	ms2_search_2_col_0_byonic_s(sample1) r(2)	D:\Data\20210316_NEB\Glycopeptides - 30min Gradient\byos_tmp\Byologics_30min.uXHbJ\ms2_search_2_col_0_byonic_s(sample1) r(2).byrslt	D:/Data/20210316_NEB/Glycopeptides - 30min Gradient/20210317_IO25cm_30min_NEB_Sample2_GlycoStt40K_400ng_Slot1-12_1_611.d	0							20210317_io25cm_30min_neb_sample2_glycostt40k_400ng_slot1-12_1_611.26555.26555.4			QTOF_HCD	1.113	Reference	2	21889.7	5.57	400000			0.07
24553	sp|P32119|PRDX2_HUMAN Peroxiredoxin-2 OS=Homo sapiens GN=PRDX2 PE=1 SV=5	R.LVQAFQYTDEHGEVCPAGWKPGSDTIKPNVDDSK.E	92700	92700		30.81	s(DKO1) r(2)			4						158	191	1.7e-10	4.8e-09	647.35	464.2	464.2	947.949	947.952	-3.49	0	3787.77	3787.78		30.83		2	558	19800	26567	30.81		29.86	30.92	ms2_search_2_col_0_byonic_s(sample1) r(2)	D:\Data\20210316_NEB\Glycopeptides - 30min Gradient\byos_tmp\Byologics_30min.uXHbJ\ms2_search_2_col_0_byonic_s(sample1) r(2).byrslt	D:/Data/20210316_NEB/Glycopeptides - 30min Gradient/20210317_IO25cm_30min_NEB_Sample2_GlycoStt40K_400ng_Slot1-12_1_611.d	0							20210317_io25cm_30min_neb_sample2_glycostt40k_400ng_slot1-12_1_611.26567.26567.4			QTOF_HCD	1.094	Reference	2	21889.7	5.57	400000
9282	sp|P32119|PRDX2_HUMAN Peroxiredoxin-2 OS=Homo sapiens GN=PRDX2 PE=1 SV=5	R.LVQAFQYTDEHGEVCPAGWKPGSDTIKPNVDDSKEYFSK.H	24800	24800		32.91	s(DKO1) r(1)			5						158	196	3.9e-05	0.00033	470.42	336.7	197.3	889.423	889.423	-0.19	0	4442.08	4442.08		32.95		1	558	5610	25933	32.91		32.22	32.98	ms2_search_1_col_0_byonic_s(sample1) r(1)	D:\Data\20210316_NEB\Glycopeptides - 30min Gradient\byos_tmp\Byologics_30min.uXHbJ\ms2_search_1_col_0_byonic_s(sample1) r(1).byrslt	D:/Data/20210316_NEB/Glycopeptides - 30min Gradient/20210317_IO25cm_30min_NEB_Sample1_GlycoStt40K_400ng_Slot1-11_1_610.d	0							20210317_io25cm_30min_neb_sample1_glycostt40k_400ng_slot1-11_1_610.25933.25933.5			QTOF_HCD	1.094	Reference	1	21889.7	5.57	100000			0.06
9285	sp|P32119|PRDX2_HUMAN Peroxiredoxin-2 OS=Homo sapiens GN=PRDX2 PE=1 SV=5	R.LVQAFQYTDEHGEVCPAGWKPGSDTIKPNVDDSKEYFSK.H	24800	24800		32.91	s(DKO1) r(1)			5						158	196	0.015	0.12	277.19	267.1	177.5	889.423	889.423	-0.19	0	4442.08	4442.08		32.96		1	558	5610	25945	32.91		32.22	32.98	ms2_search_1_col_0_byonic_s(sample1) r(1)	D:\Data\20210316_NEB\Glycopeptides - 30min Gradient\byos_tmp\Byologics_30min.uXHbJ\ms2_search_1_col_0_byonic_s(sample1) r(1).byrslt	D:/Data/20210316_NEB/Glycopeptides - 30min Gradient/20210317_IO25cm_30min_NEB_Sample1_GlycoStt40K_400ng_Slot1-11_1_610.d	0							20210317_io25cm_30min_neb_sample1_glycostt40k_400ng_slot1-11_1_610.25945.25945.5			QTOF_HCD	1.095	Reference	1	21889.7	5.57	100000
25498	sp|P32119|PRDX2_HUMAN Peroxiredoxin-2 OS=Homo sapiens GN=PRDX2 PE=1 SV=5	R.LVQAFQYTDEHGEVCPAGWKPGSDTIKPNVDDSKEYFSK.H	126000	126000		32.94	s(DKO1) r(2)			5						158	196	1.4e-10	4.1e-09	652.38	535.1	304.8	889.425	889.423	1.78	0	4442.09	4442.08		32.93		2	558	21600	28899	32.94		32.1	33.24	ms2_search_2_col_0_byonic_s(sample1) r(2)	D:\Data\20210316_NEB\Glycopeptides - 30min Gradient\byos_tmp\Byologics_30min.uXHbJ\ms2_search_2_col_0_byonic_s(sample1) r(2).byrslt	D:/Data/20210316_NEB/Glycopeptides - 30min Gradient/20210317_IO25cm_30min_NEB_Sample2_GlycoStt40K_400ng_Slot1-12_1_611.d	1							20210317_io25cm_30min_neb_sample2_glycostt40k_400ng_slot1-12_1_611.28899.28899.5			QTOF_HCD	1.101	Reference	2	21889.7	5.57	600000			0.07
42414	sp|P32119|PRDX2_HUMAN Peroxiredoxin-2 OS=Homo sapiens GN=PRDX2 PE=1 SV=5	R.LVQAFQYTDEHGEVCPAGWKPGSDTIKPNVDDSKEYFSK.H	70600	70600		32.91	s(DKO1) r(3)			5						158	196	1.3e-10	3.9e-09	664.73	478.7	287.5	889.42	889.423	-3.47	0	4442.06	4442.08		32.91		3	558	14900	26920	32.91		32.7	33.05	ms2_search_3_col_0_byonic_s(sample1) r(3)	D:\Data\20210316_NEB\Glycopeptides - 30min Gradient\byos_tmp\Byologics_30min.uXHbJ\ms2_search_3_col_0_byonic_s(sample1) r(3).byrslt	D:/Data/20210316_NEB/Glycopeptides - 30min Gradient/20210317_IO25cm_30min_NEB_Sample3_GlycoStt40K_400ng_Slot1-13_1_612.d	1							20210317_io25cm_30min_neb_sample3_glycostt40k_400ng_slot1-13_1_612.26920.26920.5			QTOF_HCD	1.105	Reference	3	21889.7	5.57	300000			0.06
15100	sp|P32322|P5CR1_HUMAN Pyrroline-5-carboxylate reductase 1, mitochondrial OS=Homo sapiens GN=PYCR1 PE=1 SV=2	M.sVGFIGAGQLAFALAK.G	8970	8970		51.47	s(DKO1) r(1)	NTerm(Acetyl/42.0106)	NTerm	2				2	0	2	17	1.7e-09	1.5e-08	520.16	429.5	429.5	796.441	796.446	-6.47	0	1590.87	1590.88		51.49		1	1091	5090	41450	51.47		51.45	51.52	ms2_search_1_col_0_byonic_s(sample1) r(1)	D:\Data\20210316_NEB\Glycopeptides - 30min Gradient\byos_tmp\Byologics_30min.uXHbJ\ms2_search_1_col_0_byonic_s(sample1) r(1).byrslt	D:/Data/20210316_NEB/Glycopeptides - 30min Gradient/20210317_IO25cm_30min_NEB_Sample1_GlycoStt40K_400ng_Slot1-11_1_610.d	1							20210317_io25cm_30min_neb_sample1_glycostt40k_400ng_slot1-11_1_610.41450.41450.2			QTOF_HCD	1.179	Reference	1	33356.4	7.4	20000			0.03
33071	sp|P32322|P5CR1_HUMAN Pyrroline-5-carboxylate reductase 1, mitochondrial OS=Homo sapiens GN=PYCR1 PE=1 SV=2	M.sVGFIGAGQLAFALAK.G	27100	27100		51.49	s(DKO1) r(2)	NTerm(Acetyl/42.0106)	NTerm	2				2	0	2	17	1.7e-07	1.3e-06	521.62	338	338	796.444	796.446	-2.29	0	1590.87	1590.88		51.51		2	1091	9780	47772	51.49		51.44	51.56	ms2_search_2_col_0_byonic_s(sample1) r(2)	D:\Data\20210316_NEB\Glycopeptides - 30min Gradient\byos_tmp\Byologics_30min.uXHbJ\ms2_search_2_col_0_byonic_s(sample1) r(2).byrslt	D:/Data/20210316_NEB/Glycopeptides - 30min Gradient/20210317_IO25cm_30min_NEB_Sample2_GlycoStt40K_400ng_Slot1-12_1_611.d	1							20210317_io25cm_30min_neb_sample2_glycostt40k_400ng_slot1-12_1_611.47772.47772.2			QTOF_HCD	1.182	Reference	2	33356.4	7.4	70000			0.04
49370	sp|P32322|P5CR1_HUMAN Pyrroline-5-carboxylate reductase 1, mitochondrial OS=Homo sapiens GN=PYCR1 PE=1 SV=2	M.sVGFIGAGQLAFALAK.G	25500	25500		51.51	s(DKO1) r(3)	NTerm(Acetyl/42.0106)	NTerm	2				2	0	2	17	1.3e-13	9.6e-13	701.82	507.7	507.7	796.444	796.446	-1.59	0	1590.87	1590.88		51.5		3	1091	6270	45244	51.51		51.46	51.58	ms2_search_3_col_0_byonic_s(sample1) r(3)	D:\Data\20210316_NEB\Glycopeptides - 30min Gradient\byos_tmp\Byologics_30min.uXHbJ\ms2_search_3_col_0_byonic_s(sample1) r(3).byrslt	D:/Data/20210316_NEB/Glycopeptides - 30min Gradient/20210317_IO25cm_30min_NEB_Sample3_GlycoStt40K_400ng_Slot1-13_1_612.d	1							20210317_io25cm_30min_neb_sample3_glycostt40k_400ng_slot1-13_1_612.45244.45244.2			QTOF_HCD	1.187	Reference	3	33356.4	7.4	70000			0.07
12479	sp|P32969|RL9_HUMAN 60S ribosomal protein L9 OS=Homo sapiens GN=RPL9 PE=1 SV=1	K.TILSNQTVDIPENVDITLK.G	14200	14200		41.8	s(DKO1) r(1)			2						3	21	8.8e-07	7.4e-06	381.78	268.2	268.2	1057.07	1057.07	-5.17	0	2112.12	2112.13		41.85		1	1186	4360	34644	41.8		41.77	41.87	ms2_search_1_col_0_byonic_s(sample1) r(1)	D:\Data\20210316_NEB\Glycopeptides - 30min Gradient\byos_tmp\Byologics_30min.uXHbJ\ms2_search_1_col_0_byonic_s(sample1) r(1).byrslt	D:/Data/20210316_NEB/Glycopeptides - 30min Gradient/20210317_IO25cm_30min_NEB_Sample1_GlycoStt40K_400ng_Slot1-11_1_610.d	1							20210317_io25cm_30min_neb_sample1_glycostt40k_400ng_slot1-11_1_610.34644.34644.2			QTOF_HCD	1.23	Reference	1	21861.2	10.41	40000			0.06
29058	sp|P32969|RL9_HUMAN 60S ribosomal protein L9 OS=Homo sapiens GN=RPL9 PE=1 SV=1	K.TILSNQTVDIPENVDITLK.G	46400	46400		41.84	s(DKO1) r(2)			2						3	21	4.6e-13	1.3e-11	690.69	523.9	523.9	1057.08	1057.07	2.12	0	2112.14	2112.13		41.87		2	1186	11100	38340	41.84		41.8	41.91	ms2_search_2_col_0_byonic_s(sample1) r(2)	D:\Data\20210316_NEB\Glycopeptides - 30min Gradient\byos_tmp\Byologics_30min.uXHbJ\ms2_search_2_col_0_byonic_s(sample1) r(2).byrslt	D:/Data/20210316_NEB/Glycopeptides - 30min Gradient/20210317_IO25cm_30min_NEB_Sample2_GlycoStt40K_400ng_Slot1-12_1_611.d	1							20210317_io25cm_30min_neb_sample2_glycostt40k_400ng_slot1-12_1_611.38340.38340.2			QTOF_HCD	1.237	Reference	2	21861.2	10.41	100000			0.07
45765	sp|P32969|RL9_HUMAN 60S ribosomal protein L9 OS=Homo sapiens GN=RPL9 PE=1 SV=1	K.TILSNQTVDIPENVDITLK.G	22400	22400		41.91	s(DKO1) r(3)			2						3	21	3.2e-12	9.4e-11	640.27	506.6	506.6	1057.07	1057.07	-4.56	0	2112.12	2112.13		41.93		3	1186	7170	36359	41.91		41.87	41.96	ms2_search_3_col_0_byonic_s(sample1) r(3)	D:\Data\20210316_NEB\Glycopeptides - 30min Gradient\byos_tmp\Byologics_30min.uXHbJ\ms2_search_3_col_0_byonic_s(sample1) r(3).byrslt	D:/Data/20210316_NEB/Glycopeptides - 30min Gradient/20210317_IO25cm_30min_NEB_Sample3_GlycoStt40K_400ng_Slot1-13_1_612.d	1							20210317_io25cm_30min_neb_sample3_glycostt40k_400ng_slot1-13_1_612.36359.36359.2			QTOF_HCD	1.237	Reference	3	21861.2	10.41	70000			0.06
29068	sp|P32969|RL9_HUMAN 60S ribosomal protein L9 OS=Homo sapiens GN=RPL9 PE=1 SV=1	K.TILSNQTVDIPENVDITLK.G	25000	25000		41.87	s(DKO1) r(2)			3						3	21	1.3e-09	3.8e-08	464.65	392.7	392.7	705.049	705.051	-2.65	0	2112.13	2112.13		41.88		2	1186	5980	38360	41.87		41.8	41.91	ms2_search_2_col_0_byonic_s(sample1) r(2)	D:\Data\20210316_NEB\Glycopeptides - 30min Gradient\byos_tmp\Byologics_30min.uXHbJ\ms2_search_2_col_0_byonic_s(sample1) r(2).byrslt	D:/Data/20210316_NEB/Glycopeptides - 30min Gradient/20210317_IO25cm_30min_NEB_Sample2_GlycoStt40K_400ng_Slot1-12_1_611.d	1							20210317_io25cm_30min_neb_sample2_glycostt40k_400ng_slot1-12_1_611.38360.38360.3			QTOF_HCD	0.945	Reference	2	21861.2	10.41	80000			0.07
45772	sp|P32969|RL9_HUMAN 60S ribosomal protein L9 OS=Homo sapiens GN=RPL9 PE=1 SV=1	K.TILSNQTVDIPENVDITLK.G	19500	19500		41.91	s(DKO1) r(3)			3						3	21	5.7e-06	0.00017	328.17	306	306	705.048	705.051	-4.03	0	2112.12	2112.13		41.95		3	1186	4220	36371	41.91		41.82	41.96	ms2_search_3_col_0_byonic_s(sample1) r(3)	D:\Data\20210316_NEB\Glycopeptides - 30min Gradient\byos_tmp\Byologics_30min.uXHbJ\ms2_search_3_col_0_byonic_s(sample1) r(3).byrslt	D:/Data/20210316_NEB/Glycopeptides - 30min Gradient/20210317_IO25cm_30min_NEB_Sample3_GlycoStt40K_400ng_Slot1-13_1_612.d	1							20210317_io25cm_30min_neb_sample3_glycostt40k_400ng_slot1-13_1_612.36371.36371.3			QTOF_HCD	0.946	Reference	3	21861.2	10.41	60000			0.07
45236	sp|P32969|RL9_HUMAN 60S ribosomal protein L9 OS=Homo sapiens GN=RPL9 PE=1 SV=1	R.DFNHINVELSLLGK.K	9560	9560		40.66	s(DKO1) r(3)			3						37	50	0.0077	0.19	212.66	152.6	152.6	533.621	533.623	-2.96	0	1597.84	1597.85		40.69		3	1186	3080	35094	40.66		40.61	40.71	ms2_search_3_col_0_byonic_s(sample1) r(3)	D:\Data\20210316_NEB\Glycopeptides - 30min Gradient\byos_tmp\Byologics_30min.uXHbJ\ms2_search_3_col_0_byonic_s(sample1) r(3).byrslt	D:/Data/20210316_NEB/Glycopeptides - 30min Gradient/20210317_IO25cm_30min_NEB_Sample3_GlycoStt40K_400ng_Slot1-13_1_612.d	1							20210317_io25cm_30min_neb_sample3_glycostt40k_400ng_slot1-13_1_612.35094.35094.3			QTOF_HCD	0.815	Reference	3	21861.2	10.41	20000			0.05
32274	sp|P32969|RL9_HUMAN 60S ribosomal protein L9 OS=Homo sapiens GN=RPL9 PE=1 SV=1	R.MRPGVACSVSQAQKDELILEGNDIELVSNSAALIQQATTVK.N	44700	44700		49.4	s(DKO1) r(2)			4						128	168	2e-16	4.4e-15	924.37	751	78	1096.83	1096.82	8.08	0	4383.28	4383.24		49.4		2	1186	7310	45646	49.4		49.17	49.7	ms2_search_2_col_0_byonic_s(sample1) r(2)	D:\Data\20210316_NEB\Glycopeptides - 30min Gradient\byos_tmp\Byologics_30min.uXHbJ\ms2_search_2_col_0_byonic_s(sample1) r(2).byrslt	D:/Data/20210316_NEB/Glycopeptides - 30min Gradient/20210317_IO25cm_30min_NEB_Sample2_GlycoStt40K_400ng_Slot1-12_1_611.d	0							20210317_io25cm_30min_neb_sample2_glycostt40k_400ng_slot1-12_1_611.45646.45646.4			QTOF_HCD	1.196	Reference	2	21861.2	10.41	200000			0.07
32286	sp|P32969|RL9_HUMAN 60S ribosomal protein L9 OS=Homo sapiens GN=RPL9 PE=1 SV=1	R.MRPGVACSVSQAQKDELILEGNDIELVSNSAALIQQATTVK.N	44700	44700		49.4	s(DKO1) r(2)			4						128	168	5e-12	1.4e-10	658.48	525.5	90.6	1096.82	1096.82	4.3	0	4383.26	4383.24		49.43		2	1186	7310	45686	49.4		49.17	49.7	ms2_search_2_col_0_byonic_s(sample1) r(2)	D:\Data\20210316_NEB\Glycopeptides - 30min Gradient\byos_tmp\Byologics_30min.uXHbJ\ms2_search_2_col_0_byonic_s(sample1) r(2).byrslt	D:/Data/20210316_NEB/Glycopeptides - 30min Gradient/20210317_IO25cm_30min_NEB_Sample2_GlycoStt40K_400ng_Slot1-12_1_611.d	0							20210317_io25cm_30min_neb_sample2_glycostt40k_400ng_slot1-12_1_611.45686.45686.4			QTOF_HCD	1.193	Reference	2	21861.2	10.41	200000
15048	sp|P32969|RL9_HUMAN 60S ribosomal protein L9 OS=Homo sapiens GN=RPL9 PE=1 SV=1	K.DELILEGNDIELVSNSAALIQQATTVK.N	10100	10100		51.01	s(DKO1) r(1)			3						142	168	0.049	0.38	169.48	169.5	169.5	962.173	962.177	-3.11	0	2883.5	2883.51		51.05		1	1186	3120	41237	51.01		50.99	51.38	ms2_search_1_col_0_byonic_s(sample1) r(1)	D:\Data\20210316_NEB\Glycopeptides - 30min Gradient\byos_tmp\Byologics_30min.uXHbJ\ms2_search_1_col_0_byonic_s(sample1) r(1).byrslt	D:/Data/20210316_NEB/Glycopeptides - 30min Gradient/20210317_IO25cm_30min_NEB_Sample1_GlycoStt40K_400ng_Slot1-11_1_610.d	1							20210317_io25cm_30min_neb_sample1_glycostt40k_400ng_slot1-11_1_610.41237.41237.3			QTOF_HCD	1.201	Reference	1	21861.2	10.41	30000			0.04
32945	sp|P32969|RL9_HUMAN 60S ribosomal protein L9 OS=Homo sapiens GN=RPL9 PE=1 SV=1	K.DELILEGNDIELVSNSAALIQQATTVK.N	56800	56800		51.05	s(DKO1) r(2)			3						142	168	1.2e-09	3.3e-08	573.52	538.6	538.6	962.178	962.177	1.75	0	2883.51	2883.51		51.06		2	1186	7290	47410	51.05		50.93	51.95	ms2_search_2_col_0_byonic_s(sample1) r(2)	D:\Data\20210316_NEB\Glycopeptides - 30min Gradient\byos_tmp\Byologics_30min.uXHbJ\ms2_search_2_col_0_byonic_s(sample1) r(2).byrslt	D:/Data/20210316_NEB/Glycopeptides - 30min Gradient/20210317_IO25cm_30min_NEB_Sample2_GlycoStt40K_400ng_Slot1-12_1_611.d	0							20210317_io25cm_30min_neb_sample2_glycostt40k_400ng_slot1-12_1_611.47410.47410.3			QTOF_HCD	1.202	Reference	2	21861.2	10.41	200000			0.05
32950	sp|P32969|RL9_HUMAN 60S ribosomal protein L9 OS=Homo sapiens GN=RPL9 PE=1 SV=1	K.DELILEGNDIELVSNSAALIQQATTVK.N	56800	56800		51.05	s(DKO1) r(2)			3						142	168	1.4e-08	3.9e-07	447.38	447.4	447.4	962.178	962.177	1.75	0	2883.51	2883.51		51.07		2	1186	7290	47417	51.05		50.93	51.95	ms2_search_2_col_0_byonic_s(sample1) r(2)	D:\Data\20210316_NEB\Glycopeptides - 30min Gradient\byos_tmp\Byologics_30min.uXHbJ\ms2_search_2_col_0_byonic_s(sample1) r(2).byrslt	D:/Data/20210316_NEB/Glycopeptides - 30min Gradient/20210317_IO25cm_30min_NEB_Sample2_GlycoStt40K_400ng_Slot1-12_1_611.d	0							20210317_io25cm_30min_neb_sample2_glycostt40k_400ng_slot1-12_1_611.47417.47417.3			QTOF_HCD	1.203	Reference	2	21861.2	10.41	200000
49254	sp|P32969|RL9_HUMAN 60S ribosomal protein L9 OS=Homo sapiens GN=RPL9 PE=1 SV=1	K.DELILEGNDIELVSNSAALIQQATTVK.N	43900	43900		51.05	s(DKO1) r(3)			3						142	168	1.8e-10	5.1e-09	597.04	516.8	516.8	962.177	962.177	0.26	0	2883.51	2883.51		51.06		3	1186	11700	44868	51.05		50.95	51.58	ms2_search_3_col_0_byonic_s(sample1) r(3)	D:\Data\20210316_NEB\Glycopeptides - 30min Gradient\byos_tmp\Byologics_30min.uXHbJ\ms2_search_3_col_0_byonic_s(sample1) r(3).byrslt	D:/Data/20210316_NEB/Glycopeptides - 30min Gradient/20210317_IO25cm_30min_NEB_Sample3_GlycoStt40K_400ng_Slot1-13_1_612.d	1							20210317_io25cm_30min_neb_sample3_glycostt40k_400ng_slot1-13_1_612.44868.44868.3			QTOF_HCD	1.205	Reference	3	21861.2	10.41	100000			0.03
49252	sp|P32969|RL9_HUMAN 60S ribosomal protein L9 OS=Homo sapiens GN=RPL9 PE=1 SV=1	K.DELILEGNDIELVSNSAALIQQATTVK.N	35700	35700		51.05	s(DKO1) r(3)			2						142	168	0.00037	0.011	255.35	176.9	176.9	1442.76	1442.76	-3.39	0	2883.5	2883.51		51.06		3	1186	4650	44864	51.05		50.51	51.51	ms2_search_3_col_0_byonic_s(sample1) r(3)	D:\Data\20210316_NEB\Glycopeptides - 30min Gradient\byos_tmp\Byologics_30min.uXHbJ\ms2_search_3_col_0_byonic_s(sample1) r(3).byrslt	D:/Data/20210316_NEB/Glycopeptides - 30min Gradient/20210317_IO25cm_30min_NEB_Sample3_GlycoStt40K_400ng_Slot1-13_1_612.d	1							20210317_io25cm_30min_neb_sample3_glycostt40k_400ng_slot1-13_1_612.44864.44864.2			QTOF_HCD	1.444	Reference	3	21861.2	10.41	100000			0.03
49170	sp|P33176|KINH_HUMAN Kinesin-1 heavy chain OS=Homo sapiens GN=KIF5B PE=1 SV=1	K.SLSALGNVISALAEGSTYVPYR.D	128000	128000		50.54	s(DKO1) r(3)			2						257	278	0.043	0.3	206.38	162.4	162.4	1134.6	1134.6	-1.49	0	2267.18	2267.18		50.83		3	658	10600	44672	50.54		49.63	51.58	ms2_search_3_col_0_byonic_s(sample1) r(3)	D:\Data\20210316_NEB\Glycopeptides - 30min Gradient\byos_tmp\Byologics_30min.uXHbJ\ms2_search_3_col_0_byonic_s(sample1) r(3).byrslt	D:/Data/20210316_NEB/Glycopeptides - 30min Gradient/20210317_IO25cm_30min_NEB_Sample3_GlycoStt40K_400ng_Slot1-13_1_612.d	1							20210317_io25cm_30min_neb_sample3_glycostt40k_400ng_slot1-13_1_612.44672.44672.2			QTOF_HCD	1.301	Reference	3	109672	6.07	400000			0.05
15010	sp|P33176|KINH_HUMAN Kinesin-1 heavy chain OS=Homo sapiens GN=KIF5B PE=1 SV=1	K.SLSALGNVISALAEGSTYVPYR.D	4600	4600		50.78	s(DKO1) r(1)			3						257	278	1.5e-05	0.00013	336.59	267.2	267.2	756.735	756.734	1.75	0	2267.18	2267.18		50.8		1	658	2410	41134	50.78		50.76	50.83	ms2_search_1_col_0_byonic_s(sample1) r(1)	D:\Data\20210316_NEB\Glycopeptides - 30min Gradient\byos_tmp\Byologics_30min.uXHbJ\ms2_search_1_col_0_byonic_s(sample1) r(1).byrslt	D:/Data/20210316_NEB/Glycopeptides - 30min Gradient/20210317_IO25cm_30min_NEB_Sample1_GlycoStt40K_400ng_Slot1-11_1_610.d	1							20210317_io25cm_30min_neb_sample1_glycostt40k_400ng_slot1-11_1_610.41134.41134.3			QTOF_HCD	1.011	Reference	1	109672	6.07	10000			0.03
13338	sp|P33176|KINH_HUMAN Kinesin-1 heavy chain OS=Homo sapiens GN=KIF5B PE=1 SV=1	K.ANLEAFTVDKDITLTNDKPATAIGVIGNFTDAER.R	15700	15700		44.69	s(DKO1) r(1)			4						385	418	1.7e-15	1.5e-14	832.9	669.8	669.8	905.967	905.966	0.78	0	3619.84	3619.84		44.69		1	658	3480	36879	44.69		44.16	44.74	ms2_search_1_col_0_byonic_s(sample1) r(1)	D:\Data\20210316_NEB\Glycopeptides - 30min Gradient\byos_tmp\Byologics_30min.uXHbJ\ms2_search_1_col_0_byonic_s(sample1) r(1).byrslt	D:/Data/20210316_NEB/Glycopeptides - 30min Gradient/20210317_IO25cm_30min_NEB_Sample1_GlycoStt40K_400ng_Slot1-11_1_610.d	1							20210317_io25cm_30min_neb_sample1_glycostt40k_400ng_slot1-11_1_610.36879.36879.4			QTOF_HCD	1.004	Reference	1	109672	6.07	60000			0.07
46873	sp|P33176|KINH_HUMAN Kinesin-1 heavy chain OS=Homo sapiens GN=KIF5B PE=1 SV=1	K.ANLEAFTVDKDITLTNDKPATAIGVIGNFTDAER.R	24700	24700		44.79	s(DKO1) r(3)			4						385	418	4.4e-15	3.4e-14	803.13	672.1	672.1	905.965	905.966	-2.13	0	3619.83	3619.84		44.78		3	658	6780	39057	44.79		44.74	45.2	ms2_search_3_col_0_byonic_s(sample1) r(3)	D:\Data\20210316_NEB\Glycopeptides - 30min Gradient\byos_tmp\Byologics_30min.uXHbJ\ms2_search_3_col_0_byonic_s(sample1) r(3).byrslt	D:/Data/20210316_NEB/Glycopeptides - 30min Gradient/20210317_IO25cm_30min_NEB_Sample3_GlycoStt40K_400ng_Slot1-13_1_612.d	1							20210317_io25cm_30min_neb_sample3_glycostt40k_400ng_slot1-13_1_612.39057.39057.4			QTOF_HCD	1.009	Reference	3	109672	6.07	100000			0.06
30297	sp|P33176|KINH_HUMAN Kinesin-1 heavy chain OS=Homo sapiens GN=KIF5B PE=1 SV=1	K.ANLEAFTVDKDITLTNDKPATAIGVIGNFTDAER.R	42300	42300		44.32	s(DKO1) r(2)			3						385	418	1.6e-08	1.2e-07	583.88	465	465	1207.62	1207.62	-3.55	0	3619.82	3619.84		44.75		2	658	4920	41234	44.32		44.21	44.79	ms2_search_2_col_0_byonic_s(sample1) r(2)	D:\Data\20210316_NEB\Glycopeptides - 30min Gradient\byos_tmp\Byologics_30min.uXHbJ\ms2_search_2_col_0_byonic_s(sample1) r(2).byrslt	D:/Data/20210316_NEB/Glycopeptides - 30min Gradient/20210317_IO25cm_30min_NEB_Sample2_GlycoStt40K_400ng_Slot1-12_1_611.d	0							20210317_io25cm_30min_neb_sample2_glycostt40k_400ng_slot1-12_1_611.41234.41234.3			QTOF_HCD	1.284	Reference	2	109672	6.07	200000			0.07
30299	sp|P33176|KINH_HUMAN Kinesin-1 heavy chain OS=Homo sapiens GN=KIF5B PE=1 SV=1	K.ANLEAFTVDKDITLTNDKPATAIGVIGNFTDAER.R	42300	42300		44.32	s(DKO1) r(2)			3						385	418	0.19	0.8	208.96	108	108	1207.62	1207.62	-3.55	0	3619.82	3619.84		44.76		2	658	4920	41244	44.32		44.21	44.79	ms2_search_2_col_0_byonic_s(sample1) r(2)	D:\Data\20210316_NEB\Glycopeptides - 30min Gradient\byos_tmp\Byologics_30min.uXHbJ\ms2_search_2_col_0_byonic_s(sample1) r(2).byrslt	D:/Data/20210316_NEB/Glycopeptides - 30min Gradient/20210317_IO25cm_30min_NEB_Sample2_GlycoStt40K_400ng_Slot1-12_1_611.d	0							20210317_io25cm_30min_neb_sample2_glycostt40k_400ng_slot1-12_1_611.41244.41244.3			QTOF_HCD	1.269	Reference	2	109672	6.07	200000
33202	sp|P33176|KINH_HUMAN Kinesin-1 heavy chain OS=Homo sapiens GN=KIF5B PE=1 SV=1	R.qLEESVDALSEELVQLR.A	95900	95900		51.56	s(DKO1) r(2)	Q1(Gln->pyro-Glu/-17.0265)	Q	2				659	1	659	675	2.3e-09	1.8e-08	475.14	420.8	420.8	970.991	970.994	-2.85	0	1939.97	1939.97		52.06		2	658	13100	48100	51.56		51	52.32	ms2_search_2_col_0_byonic_s(sample1) r(2)	D:\Data\20210316_NEB\Glycopeptides - 30min Gradient\byos_tmp\Byologics_30min.uXHbJ\ms2_search_2_col_0_byonic_s(sample1) r(2).byrslt	D:/Data/20210316_NEB/Glycopeptides - 30min Gradient/20210317_IO25cm_30min_NEB_Sample2_GlycoStt40K_400ng_Slot1-12_1_611.d	1							20210317_io25cm_30min_neb_sample2_glycostt40k_400ng_slot1-12_1_611.48100.48100.2			QTOF_HCD	1.276	Reference	2	109672	6.07	300000			0.04
11378	sp|P33240|CSTF2_HUMAN Cleavage stimulation factor subunit 2 OS=Homo sapiens GN=CSTF2 PE=1 SV=1	K.SLGTGAPVIESPYGETISPEDAPESISK.A	51200	51200		38.64	s(DKO1) r(1)			3						103	130	0	0	953.32	798.3	798.3	944.469	944.466	3.31	0	2830.39	2830.38		38.66		1	711	9710	31784	38.64		38.57	38.8	ms2_search_1_col_0_byonic_s(sample1) r(1)	D:\Data\20210316_NEB\Glycopeptides - 30min Gradient\byos_tmp\Byologics_30min.uXHbJ\ms2_search_1_col_0_byonic_s(sample1) r(1).byrslt	D:/Data/20210316_NEB/Glycopeptides - 30min Gradient/20210317_IO25cm_30min_NEB_Sample1_GlycoStt40K_400ng_Slot1-11_1_610.d	0							20210317_io25cm_30min_neb_sample1_glycostt40k_400ng_slot1-11_1_610.31784.31784.3			QTOF_HCD	1.021	Reference	1	60957.1	6.37	200000			0.08
11383	sp|P33240|CSTF2_HUMAN Cleavage stimulation factor subunit 2 OS=Homo sapiens GN=CSTF2 PE=1 SV=1	K.SLGTGAPVIESPYGETISPEDAPESISK.A	51200	51200		38.64	s(DKO1) r(1)			3						103	130	0	0	1026.27	901.1	901.1	944.469	944.466	3.31	0	2830.39	2830.38		38.66		1	711	9710	31795	38.64		38.57	38.8	ms2_search_1_col_0_byonic_s(sample1) r(1)	D:\Data\20210316_NEB\Glycopeptides - 30min Gradient\byos_tmp\Byologics_30min.uXHbJ\ms2_search_1_col_0_byonic_s(sample1) r(1).byrslt	D:/Data/20210316_NEB/Glycopeptides - 30min Gradient/20210317_IO25cm_30min_NEB_Sample1_GlycoStt40K_400ng_Slot1-11_1_610.d	0							20210317_io25cm_30min_neb_sample1_glycostt40k_400ng_slot1-11_1_610.31795.31795.3			QTOF_HCD	1.023	Reference	1	60957.1	6.37	200000
27689	sp|P33240|CSTF2_HUMAN Cleavage stimulation factor subunit 2 OS=Homo sapiens GN=CSTF2 PE=1 SV=1	K.SLGTGAPVIESPYGETISPEDAPESISK.A	105000	105000		38.69	s(DKO1) r(2)			3						103	130	0	0	1108.55	995.4	995.4	944.466	944.466	0.19	0	2830.38	2830.38		38.68		2	711	14000	34988	38.69		37.67	38.83	ms2_search_2_col_0_byonic_s(sample1) r(2)	D:\Data\20210316_NEB\Glycopeptides - 30min Gradient\byos_tmp\Byologics_30min.uXHbJ\ms2_search_2_col_0_byonic_s(sample1) r(2).byrslt	D:/Data/20210316_NEB/Glycopeptides - 30min Gradient/20210317_IO25cm_30min_NEB_Sample2_GlycoStt40K_400ng_Slot1-12_1_611.d	1							20210317_io25cm_30min_neb_sample2_glycostt40k_400ng_slot1-12_1_611.34988.34988.3			QTOF_HCD	1.029	Reference	2	60957.1	6.37	400000			0.08
44531	sp|P33240|CSTF2_HUMAN Cleavage stimulation factor subunit 2 OS=Homo sapiens GN=CSTF2 PE=1 SV=1	K.SLGTGAPVIESPYGETISPEDAPESISK.A	70700	70700		38.73	s(DKO1) r(3)			3						103	130	0	0	1029.23	887.9	887.9	944.466	944.466	0.55	0	2830.38	2830.38		38.76		3	711	10300	33111	38.73		38.11	38.83	ms2_search_3_col_0_byonic_s(sample1) r(3)	D:\Data\20210316_NEB\Glycopeptides - 30min Gradient\byos_tmp\Byologics_30min.uXHbJ\ms2_search_3_col_0_byonic_s(sample1) r(3).byrslt	D:/Data/20210316_NEB/Glycopeptides - 30min Gradient/20210317_IO25cm_30min_NEB_Sample3_GlycoStt40K_400ng_Slot1-13_1_612.d	1							20210317_io25cm_30min_neb_sample3_glycostt40k_400ng_slot1-13_1_612.33111.33111.3			QTOF_HCD	1.03	Reference	3	60957.1	6.37	200000			0.07
11372	sp|P33240|CSTF2_HUMAN Cleavage stimulation factor subunit 2 OS=Homo sapiens GN=CSTF2 PE=1 SV=1	K.SLGTGAPVIESPYGETISPEDAPESISK.A	34600	34600		38.67	s(DKO1) r(1)			2						103	130	0	1e-16	906.71	652.2	652.2	1416.2	1416.2	0.54	0	2830.38	2830.38		38.64		1	711	7390	31768	38.67		38.57	38.71	ms2_search_1_col_0_byonic_s(sample1) r(1)	D:\Data\20210316_NEB\Glycopeptides - 30min Gradient\byos_tmp\Byologics_30min.uXHbJ\ms2_search_1_col_0_byonic_s(sample1) r(1).byrslt	D:/Data/20210316_NEB/Glycopeptides - 30min Gradient/20210317_IO25cm_30min_NEB_Sample1_GlycoStt40K_400ng_Slot1-11_1_610.d	0							20210317_io25cm_30min_neb_sample1_glycostt40k_400ng_slot1-11_1_610.31768.31768.2			QTOF_HCD	1.389	Reference	1	60957.1	6.37	100000			0.08
11380	sp|P33240|CSTF2_HUMAN Cleavage stimulation factor subunit 2 OS=Homo sapiens GN=CSTF2 PE=1 SV=1	K.SLGTGAPVIESPYGETISPEDAPESISK.A	34600	34600		38.67	s(DKO1) r(1)			2						103	130	9e-16	7.7e-15	834.7	649.4	649.4	1416.2	1416.2	1.83	0	2830.38	2830.38		38.66		1	711	7390	31789	38.67		38.57	38.71	ms2_search_1_col_0_byonic_s(sample1) r(1)	D:\Data\20210316_NEB\Glycopeptides - 30min Gradient\byos_tmp\Byologics_30min.uXHbJ\ms2_search_1_col_0_byonic_s(sample1) r(1).byrslt	D:/Data/20210316_NEB/Glycopeptides - 30min Gradient/20210317_IO25cm_30min_NEB_Sample1_GlycoStt40K_400ng_Slot1-11_1_610.d	0							20210317_io25cm_30min_neb_sample1_glycostt40k_400ng_slot1-11_1_610.31789.31789.2			QTOF_HCD	1.385	Reference	1	60957.1	6.37	100000
27687	sp|P33240|CSTF2_HUMAN Cleavage stimulation factor subunit 2 OS=Homo sapiens GN=CSTF2 PE=1 SV=1	K.SLGTGAPVIESPYGETISPEDAPESISK.A	36000	36000		38.69	s(DKO1) r(2)			2						103	130	0	2e-16	925.61	705.6	705.6	1416.19	1416.2	-2.33	0	2830.37	2830.38		38.68		2	711	7690	34982	38.69		38.6	38.76	ms2_search_2_col_0_byonic_s(sample1) r(2)	D:\Data\20210316_NEB\Glycopeptides - 30min Gradient\byos_tmp\Byologics_30min.uXHbJ\ms2_search_2_col_0_byonic_s(sample1) r(2).byrslt	D:/Data/20210316_NEB/Glycopeptides - 30min Gradient/20210317_IO25cm_30min_NEB_Sample2_GlycoStt40K_400ng_Slot1-12_1_611.d	1							20210317_io25cm_30min_neb_sample2_glycostt40k_400ng_slot1-12_1_611.34982.34982.2			QTOF_HCD	1.395	Reference	2	60957.1	6.37	100000			0.08
44529	sp|P33240|CSTF2_HUMAN Cleavage stimulation factor subunit 2 OS=Homo sapiens GN=CSTF2 PE=1 SV=1	K.SLGTGAPVIESPYGETISPEDAPESISK.A	28000	28000		38.76	s(DKO1) r(3)			2						103	130	6e-16	1.9e-14	860.08	658.2	658.2	1416.19	1416.2	-5.9	0	2830.36	2830.38		38.75		3	711	5290	33101	38.76		38.66	38.83	ms2_search_3_col_0_byonic_s(sample1) r(3)	D:\Data\20210316_NEB\Glycopeptides - 30min Gradient\byos_tmp\Byologics_30min.uXHbJ\ms2_search_3_col_0_byonic_s(sample1) r(3).byrslt	D:/Data/20210316_NEB/Glycopeptides - 30min Gradient/20210317_IO25cm_30min_NEB_Sample3_GlycoStt40K_400ng_Slot1-13_1_612.d	0							20210317_io25cm_30min_neb_sample3_glycostt40k_400ng_slot1-13_1_612.33101.33101.2			QTOF_HCD	1.396	Reference	3	60957.1	6.37	90000			0.09
44536	sp|P33240|CSTF2_HUMAN Cleavage stimulation factor subunit 2 OS=Homo sapiens GN=CSTF2 PE=1 SV=1	K.SLGTGAPVIESPYGETISPEDAPESISK.A	28000	28000		38.76	s(DKO1) r(3)			2						103	130	2.9e-15	8.5e-14	824.06	583.3	583.3	1416.19	1416.2	-2.45	0	2830.37	2830.38		38.78		3	711	5290	33125	38.76		38.66	38.83	ms2_search_3_col_0_byonic_s(sample1) r(3)	D:\Data\20210316_NEB\Glycopeptides - 30min Gradient\byos_tmp\Byologics_30min.uXHbJ\ms2_search_3_col_0_byonic_s(sample1) r(3).byrslt	D:/Data/20210316_NEB/Glycopeptides - 30min Gradient/20210317_IO25cm_30min_NEB_Sample3_GlycoStt40K_400ng_Slot1-13_1_612.d	0							20210317_io25cm_30min_neb_sample3_glycostt40k_400ng_slot1-13_1_612.33125.33125.2			QTOF_HCD	1.394	Reference	3	60957.1	6.37	90000
26482	sp|P33991|MCM4_HUMAN DNA replication licensing factor MCM4 OS=Homo sapiens GN=MCM4 PE=1 SV=5	K.LQESPEDMPAGQTPHTVILFAHnDLVDKVQPGDR.V	10600	10600		35.79	s(DKO1) r(2)	N23(Deamidated/0.9840)	N	5				376	23	354	387	4.9e-08	3.7e-07	580.46	376.2	376.2	751.972	751.972	-0.85	0	3754.82	3754.83		35.81		2	1686	2770	31902	35.79		35.28	36.02	ms2_search_2_col_0_byonic_s(sample1) r(2)	D:\Data\20210316_NEB\Glycopeptides - 30min Gradient\byos_tmp\Byologics_30min.uXHbJ\ms2_search_2_col_0_byonic_s(sample1) r(2).byrslt	D:/Data/20210316_NEB/Glycopeptides - 30min Gradient/20210317_IO25cm_30min_NEB_Sample2_GlycoStt40K_400ng_Slot1-12_1_611.d	0							20210317_io25cm_30min_neb_sample2_glycostt40k_400ng_slot1-12_1_611.31902.31902.5			QTOF_HCD	1.001	Reference	2	96547.2	6.27	90000			0.09
26475	sp|P33991|MCM4_HUMAN DNA replication licensing factor MCM4 OS=Homo sapiens GN=MCM4 PE=1 SV=5	K.LQESPEDMPAGQTPHTVILFAHnDLVDKVQPGDR.V	10600	10600		35.79	s(DKO1) r(2)	N23(Deamidated/0.9840)	N	5				376	23	354	387	0.0019	0.015	307.07	209.9	209.9	751.972	751.972	-0.85	0	3754.82	3754.83		35.81		2	1686	2770	31889	35.79		35.28	36.02	ms2_search_2_col_0_byonic_s(sample1) r(2)	D:\Data\20210316_NEB\Glycopeptides - 30min Gradient\byos_tmp\Byologics_30min.uXHbJ\ms2_search_2_col_0_byonic_s(sample1) r(2).byrslt	D:/Data/20210316_NEB/Glycopeptides - 30min Gradient/20210317_IO25cm_30min_NEB_Sample2_GlycoStt40K_400ng_Slot1-12_1_611.d	0							20210317_io25cm_30min_neb_sample2_glycostt40k_400ng_slot1-12_1_611.31889.31889.5			QTOF_HCD	1.003	Reference	2	96547.2	6.27	90000
29353	sp|P33992|MCM5_HUMAN DNA replication licensing factor MCM5 OS=Homo sapiens GN=MCM5 PE=1 SV=5	K.EVADEVTRPRPSGEEVLQDIQVMLK.S	34300	34300		42.47	s(DKO1) r(2)			4						105	129	0.0016	0.0027	323.71	246.3	246.3	710.368	710.372	-6.39	0	2837.44	2837.46		42.53		2	1973	3930	39023	42.47		42.28	42.63	ms2_search_2_col_0_byonic_s(sample1) r(2)	D:\Data\20210316_NEB\Glycopeptides - 30min Gradient\byos_tmp\Byologics_30min.uXHbJ\ms2_search_2_col_0_byonic_s(sample1) r(2).byrslt	D:/Data/20210316_NEB/Glycopeptides - 30min Gradient/20210317_IO25cm_30min_NEB_Sample2_GlycoStt40K_400ng_Slot1-12_1_611.d	1							20210317_io25cm_30min_neb_sample2_glycostt40k_400ng_slot1-12_1_611.39023.39023.4			QTOF_HCD	0.803	Reference	2	82142.7	8.37	100000			0.12
5022	sp|P33993|MCM7_HUMAN DNA replication licensing factor MCM7 OS=Homo sapiens GN=MCM7 PE=1 SV=4	R.RFELYFQGPSSNKPR.V	15200	15200		22.87	s(DKO1) r(1)			3						133	147	1.6e-05	0.00013	418.41	318.1	318.1	609.311	609.316	-8.74	0	1824.91	1824.93		22.88		1	1295	2510	15799	22.87		22.78	22.97	ms2_search_1_col_0_byonic_s(sample1) r(1)	D:\Data\20210316_NEB\Glycopeptides - 30min Gradient\byos_tmp\Byologics_30min.uXHbJ\ms2_search_1_col_0_byonic_s(sample1) r(1).byrslt	D:/Data/20210316_NEB/Glycopeptides - 30min Gradient/20210317_IO25cm_30min_NEB_Sample1_GlycoStt40K_400ng_Slot1-11_1_610.d	1							20210317_io25cm_30min_neb_sample1_glycostt40k_400ng_slot1-11_1_610.15799.15799.3			QTOF_HCD	0.867	Reference	1	81297.4	6.03	50000			0.11
38243	sp|P33993|MCM7_HUMAN DNA replication licensing factor MCM7 OS=Homo sapiens GN=MCM7 PE=1 SV=4	R.RFELYFQGPSSNKPR.V	23500	23500		23.01	s(DKO1) r(3)			3						133	147	4.8e-06	3.6e-05	452.48	368.1	368.1	609.317	609.316	0.69	0	1824.93	1824.93		23.02		3	1295	3240	16463	23.01		22.92	24.33	ms2_search_3_col_0_byonic_s(sample1) r(3)	D:\Data\20210316_NEB\Glycopeptides - 30min Gradient\byos_tmp\Byologics_30min.uXHbJ\ms2_search_3_col_0_byonic_s(sample1) r(3).byrslt	D:/Data/20210316_NEB/Glycopeptides - 30min Gradient/20210317_IO25cm_30min_NEB_Sample3_GlycoStt40K_400ng_Slot1-13_1_612.d	1							20210317_io25cm_30min_neb_sample3_glycostt40k_400ng_slot1-13_1_612.16463.16463.3			QTOF_HCD	0.879	Reference	3	81297.4	6.03	70000			0.09
47375	sp|P33993|MCM7_HUMAN DNA replication licensing factor MCM7 OS=Homo sapiens GN=MCM7 PE=1 SV=4	R.IAQPGDHVSVTGIFLPILR.T	13100	13100		46.22	s(DKO1) r(3)			3						264	282	2.2e-09	1.7e-08	573.74	550.2	550.2	678.386	678.39	-5.79	0	2032.14	2032.15		46.24		3	1295	3130	40355	46.22		46.18	46.32	ms2_search_3_col_0_byonic_s(sample1) r(3)	D:\Data\20210316_NEB\Glycopeptides - 30min Gradient\byos_tmp\Byologics_30min.uXHbJ\ms2_search_3_col_0_byonic_s(sample1) r(3).byrslt	D:/Data/20210316_NEB/Glycopeptides - 30min Gradient/20210317_IO25cm_30min_NEB_Sample3_GlycoStt40K_400ng_Slot1-13_1_612.d	1							20210317_io25cm_30min_neb_sample3_glycostt40k_400ng_slot1-13_1_612.40355.40355.3			QTOF_HCD	0.859	Reference	3	81297.4	6.03	40000			0.07
30752	sp|P34897|GLYM_HUMAN Serine hydroxymethyltransferase, mitochondrial OS=Homo sapiens GN=SHMT2 PE=1 SV=3	R.GWTGQESLSDSDPEMWELLQR.E	15100	15100		45.93	s(DKO1) r(2)			2						42	62	2.7e-12	2e-11	743.88	588	588	1232.56	1232.56	2.38	0	2463.11	2463.1		45.94		2	1206	3000	42361	45.93		45.81	45.99	ms2_search_2_col_0_byonic_s(sample1) r(2)	D:\Data\20210316_NEB\Glycopeptides - 30min Gradient\byos_tmp\Byologics_30min.uXHbJ\ms2_search_2_col_0_byonic_s(sample1) r(2).byrslt	D:/Data/20210316_NEB/Glycopeptides - 30min Gradient/20210317_IO25cm_30min_NEB_Sample2_GlycoStt40K_400ng_Slot1-12_1_611.d	1							20210317_io25cm_30min_neb_sample2_glycostt40k_400ng_slot1-12_1_611.42361.42361.2			QTOF_HCD	1.303	Reference	2	55984.6	8.59	50000			0.08
9928	sp|P34897|GLYM_HUMAN Serine hydroxymethyltransferase, mitochondrial OS=Homo sapiens GN=SHMT2 PE=1 SV=3	R.GYSLVSGGTDNHLVLVDLRPK.G	22200	22200		34.77	s(DKO1) r(1)			3						369	389	1.7e-06	1.4e-05	353.64	353.6	353.6	747.404	747.406	-2.87	0	2239.19	2239.2		34.8		1	1206	4220	27911	34.77		34.7	34.86	ms2_search_1_col_0_byonic_s(sample1) r(1)	D:\Data\20210316_NEB\Glycopeptides - 30min Gradient\byos_tmp\Byologics_30min.uXHbJ\ms2_search_1_col_0_byonic_s(sample1) r(1).byrslt	D:/Data/20210316_NEB/Glycopeptides - 30min Gradient/20210317_IO25cm_30min_NEB_Sample1_GlycoStt40K_400ng_Slot1-11_1_610.d	0							20210317_io25cm_30min_neb_sample1_glycostt40k_400ng_slot1-11_1_610.27911.27911.3			QTOF_HCD	1.024	Reference	1	55984.6	8.59	70000			0.08
9935	sp|P34897|GLYM_HUMAN Serine hydroxymethyltransferase, mitochondrial OS=Homo sapiens GN=SHMT2 PE=1 SV=3	R.GYSLVSGGTDNHLVLVDLRPK.G	22200	22200		34.77	s(DKO1) r(1)			3						369	389	7.9e-07	6.8e-06	373.56	346.9	346.9	747.405	747.406	-1.7	0	2239.19	2239.2		34.82		1	1206	4220	27930	34.77		34.7	34.86	ms2_search_1_col_0_byonic_s(sample1) r(1)	D:\Data\20210316_NEB\Glycopeptides - 30min Gradient\byos_tmp\Byologics_30min.uXHbJ\ms2_search_1_col_0_byonic_s(sample1) r(1).byrslt	D:/Data/20210316_NEB/Glycopeptides - 30min Gradient/20210317_IO25cm_30min_NEB_Sample1_GlycoStt40K_400ng_Slot1-11_1_610.d	0							20210317_io25cm_30min_neb_sample1_glycostt40k_400ng_slot1-11_1_610.27930.27930.3			QTOF_HCD	1.026	Reference	1	55984.6	8.59	70000
26118	sp|P34897|GLYM_HUMAN Serine hydroxymethyltransferase, mitochondrial OS=Homo sapiens GN=SHMT2 PE=1 SV=3	R.GYSLVSGGTDNHLVLVDLRPK.G	36800	36800		34.84	s(DKO1) r(2)			3						369	389	1e-08	7.6e-08	548.96	496.3	496.3	747.409	747.406	3.38	0	2239.2	2239.2		34.85		2	1206	5710	30884	34.84		34.65	35.03	ms2_search_2_col_0_byonic_s(sample1) r(2)	D:\Data\20210316_NEB\Glycopeptides - 30min Gradient\byos_tmp\Byologics_30min.uXHbJ\ms2_search_2_col_0_byonic_s(sample1) r(2).byrslt	D:/Data/20210316_NEB/Glycopeptides - 30min Gradient/20210317_IO25cm_30min_NEB_Sample2_GlycoStt40K_400ng_Slot1-12_1_611.d	0							20210317_io25cm_30min_neb_sample2_glycostt40k_400ng_slot1-12_1_611.30884.30884.3			QTOF_HCD	1.029	Reference	2	55984.6	8.59	100000			0.1
26126	sp|P34897|GLYM_HUMAN Serine hydroxymethyltransferase, mitochondrial OS=Homo sapiens GN=SHMT2 PE=1 SV=3	R.GYSLVSGGTDNHLVLVDLRPK.G	36800	36800		34.84	s(DKO1) r(2)			3						369	389	2.4e-09	1.8e-08	548.31	497.4	497.4	747.404	747.406	-3.01	0	2239.19	2239.2		34.87		2	1206	5710	30901	34.84		34.65	35.03	ms2_search_2_col_0_byonic_s(sample1) r(2)	D:\Data\20210316_NEB\Glycopeptides - 30min Gradient\byos_tmp\Byologics_30min.uXHbJ\ms2_search_2_col_0_byonic_s(sample1) r(2).byrslt	D:/Data/20210316_NEB/Glycopeptides - 30min Gradient/20210317_IO25cm_30min_NEB_Sample2_GlycoStt40K_400ng_Slot1-12_1_611.d	0							20210317_io25cm_30min_neb_sample2_glycostt40k_400ng_slot1-12_1_611.30901.30901.3			QTOF_HCD	1.035	Reference	2	55984.6	8.59	100000
43070	sp|P34897|GLYM_HUMAN Serine hydroxymethyltransferase, mitochondrial OS=Homo sapiens GN=SHMT2 PE=1 SV=3	R.GYSLVSGGTDNHLVLVDLRPK.G	30100	30100		34.84	s(DKO1) r(3)			3						369	389	4.6e-09	3.5e-08	556.67	503.7	503.7	747.406	747.406	0.39	0	2239.2	2239.2		34.87		3	1206	5520	29047	34.84		34.77	34.98	ms2_search_3_col_0_byonic_s(sample1) r(3)	D:\Data\20210316_NEB\Glycopeptides - 30min Gradient\byos_tmp\Byologics_30min.uXHbJ\ms2_search_3_col_0_byonic_s(sample1) r(3).byrslt	D:/Data/20210316_NEB/Glycopeptides - 30min Gradient/20210317_IO25cm_30min_NEB_Sample3_GlycoStt40K_400ng_Slot1-13_1_612.d	0							20210317_io25cm_30min_neb_sample3_glycostt40k_400ng_slot1-13_1_612.29047.29047.3			QTOF_HCD	1.032	Reference	3	55984.6	8.59	90000			0.08
43078	sp|P34897|GLYM_HUMAN Serine hydroxymethyltransferase, mitochondrial OS=Homo sapiens GN=SHMT2 PE=1 SV=3	R.GYSLVSGGTDNHLVLVDLRPK.G	30100	30100		34.84	s(DKO1) r(3)			3						369	389	2e-08	1.5e-07	464.05	439.8	439.8	747.406	747.406	0.39	0	2239.2	2239.2		34.88		3	1206	5520	29068	34.84		34.77	34.98	ms2_search_3_col_0_byonic_s(sample1) r(3)	D:\Data\20210316_NEB\Glycopeptides - 30min Gradient\byos_tmp\Byologics_30min.uXHbJ\ms2_search_3_col_0_byonic_s(sample1) r(3).byrslt	D:/Data/20210316_NEB/Glycopeptides - 30min Gradient/20210317_IO25cm_30min_NEB_Sample3_GlycoStt40K_400ng_Slot1-13_1_612.d	0							20210317_io25cm_30min_neb_sample3_glycostt40k_400ng_slot1-13_1_612.29068.29068.3			QTOF_HCD	1.029	Reference	3	55984.6	8.59	90000
9926	sp|P34897|GLYM_HUMAN Serine hydroxymethyltransferase, mitochondrial OS=Homo sapiens GN=SHMT2 PE=1 SV=3	R.GYSLVSGGTDNHLVLVDLRPK.G	10700	10700		34.79	s(DKO1) r(1)			4						369	389	0.13	0.77	25.63	25.6	25.6	560.805	560.806	-1.55	0	2239.19	2239.2		34.8		1	1206	3400	27908	34.79		34.72	34.84	ms2_search_1_col_0_byonic_s(sample1) r(1)	D:\Data\20210316_NEB\Glycopeptides - 30min Gradient\byos_tmp\Byologics_30min.uXHbJ\ms2_search_1_col_0_byonic_s(sample1) r(1).byrslt	D:/Data/20210316_NEB/Glycopeptides - 30min Gradient/20210317_IO25cm_30min_NEB_Sample1_GlycoStt40K_400ng_Slot1-11_1_610.d	1							20210317_io25cm_30min_neb_sample1_glycostt40k_400ng_slot1-11_1_610.27908.27908.4			QTOF_HCD	0.874	Reference	1	55984.6	8.59	30000			0.05
43067	sp|P34897|GLYM_HUMAN Serine hydroxymethyltransferase, mitochondrial OS=Homo sapiens GN=SHMT2 PE=1 SV=3	R.GYSLVSGGTDNHLVLVDLRPK.G	17900	17900		34.86	s(DKO1) r(3)			4						369	389	0.22	0.84	56.33	56.3	56.3	560.808	560.806	3.27	0	2239.2	2239.2		34.86		3	1206	4220	29041	34.86		34.79	34.93	ms2_search_3_col_0_byonic_s(sample1) r(3)	D:\Data\20210316_NEB\Glycopeptides - 30min Gradient\byos_tmp\Byologics_30min.uXHbJ\ms2_search_3_col_0_byonic_s(sample1) r(3).byrslt	D:/Data/20210316_NEB/Glycopeptides - 30min Gradient/20210317_IO25cm_30min_NEB_Sample3_GlycoStt40K_400ng_Slot1-13_1_612.d	1							20210317_io25cm_30min_neb_sample3_glycostt40k_400ng_slot1-13_1_612.29041.29041.4			QTOF_HCD	0.887	Reference	3	55984.6	8.59	50000			0.06
31605	sp|P34932|HSP74_HUMAN Heat shock 70 kDa protein 4 OS=Homo sapiens GN=HSPA4 PE=1 SV=4	K.SNLAYDIVQLPTGLTGIK.V	4010	4010		48.15	s(DKO1) r(2)			2						85	102	3.6e-08	1e-06	439.31	377.1	377.1	952.028	952.03	-3.08	0	1902.04	1902.05		48.19		2	134	2880	44269	48.15		48.13	48.17	ms2_search_2_col_0_byonic_s(sample1) r(2)	D:\Data\20210316_NEB\Glycopeptides - 30min Gradient\byos_tmp\Byologics_30min.uXHbJ\ms2_search_2_col_0_byonic_s(sample1) r(2).byrslt	D:/Data/20210316_NEB/Glycopeptides - 30min Gradient/20210317_IO25cm_30min_NEB_Sample2_GlycoStt40K_400ng_Slot1-12_1_611.d	1							20210317_io25cm_30min_neb_sample2_glycostt40k_400ng_slot1-12_1_611.44269.44269.2			QTOF_HCD	1.199	Reference	2	94316.2	4.91	10000			0.02
1043	sp|P34932|HSP74_HUMAN Heat shock 70 kDa protein 4 OS=Homo sapiens GN=HSPA4 PE=1 SV=4	K.SEENEEPMETDQNAKEEEK.M	56900	56900		10.54	s(DKO1) r(1)			3						503	521	0.0051	0.21	208.51	208.5	208.5	755.98	755.981	-2.46	0	2264.92	2264.92		10.55		1	134	8070	4012	10.54		10.31	11.23	ms2_search_1_col_0_byonic_s(sample1) r(1)	D:\Data\20210316_NEB\Glycopeptides - 30min Gradient\byos_tmp\Byologics_30min.uXHbJ\ms2_search_1_col_0_byonic_s(sample1) r(1).byrslt	D:/Data/20210316_NEB/Glycopeptides - 30min Gradient/20210317_IO25cm_30min_NEB_Sample1_GlycoStt40K_400ng_Slot1-11_1_610.d	0							20210317_io25cm_30min_neb_sample1_glycostt40k_400ng_slot1-11_1_610.4012.4012.3			QTOF_HCD	0.84	Reference	1	94316.2	4.91	200000			0.05
1046	sp|P34932|HSP74_HUMAN Heat shock 70 kDa protein 4 OS=Homo sapiens GN=HSPA4 PE=1 SV=4	K.SEENEEPMETDQNAKEEEK.M	56900	56900		10.54	s(DKO1) r(1)			3						503	521	2.9e-06	0.00015	388.63	348.4	348.4	755.98	755.981	-2.21	0	2264.92	2264.92		10.57		1	134	8070	4032	10.54		10.31	11.23	ms2_search_1_col_0_byonic_s(sample1) r(1)	D:\Data\20210316_NEB\Glycopeptides - 30min Gradient\byos_tmp\Byologics_30min.uXHbJ\ms2_search_1_col_0_byonic_s(sample1) r(1).byrslt	D:/Data/20210316_NEB/Glycopeptides - 30min Gradient/20210317_IO25cm_30min_NEB_Sample1_GlycoStt40K_400ng_Slot1-11_1_610.d	0							20210317_io25cm_30min_neb_sample1_glycostt40k_400ng_slot1-11_1_610.4032.4032.3			QTOF_HCD	0.886	Reference	1	94316.2	4.91	200000
16891	sp|P34932|HSP74_HUMAN Heat shock 70 kDa protein 4 OS=Homo sapiens GN=HSPA4 PE=1 SV=4	K.SEENEEPMETDQNAKEEEK.M	74600	74600		10.63	s(DKO1) r(2)			3						503	521	5.9e-08	1.7e-06	530.08	391.1	391.1	755.982	755.981	0.47	0	2264.92	2264.92		10.65		2	134	8960	5850	10.63		10.14	11.4	ms2_search_2_col_0_byonic_s(sample1) r(2)	D:\Data\20210316_NEB\Glycopeptides - 30min Gradient\byos_tmp\Byologics_30min.uXHbJ\ms2_search_2_col_0_byonic_s(sample1) r(2).byrslt	D:/Data/20210316_NEB/Glycopeptides - 30min Gradient/20210317_IO25cm_30min_NEB_Sample2_GlycoStt40K_400ng_Slot1-12_1_611.d	0							20210317_io25cm_30min_neb_sample2_glycostt40k_400ng_slot1-12_1_611.5850.5850.3			QTOF_HCD	0.879	Reference	2	94316.2	4.91	200000			0.05
16892	sp|P34932|HSP74_HUMAN Heat shock 70 kDa protein 4 OS=Homo sapiens GN=HSPA4 PE=1 SV=4	K.SEENEEPMETDQNAKEEEK.M	74600	74600		10.63	s(DKO1) r(2)			3						503	521	1.1e-09	3e-08	586.44	586.4	586.4	755.98	755.981	-1.75	0	2264.92	2264.92		10.66		2	134	8960	5864	10.63		10.14	11.4	ms2_search_2_col_0_byonic_s(sample1) r(2)	D:\Data\20210316_NEB\Glycopeptides - 30min Gradient\byos_tmp\Byologics_30min.uXHbJ\ms2_search_2_col_0_byonic_s(sample1) r(2).byrslt	D:/Data/20210316_NEB/Glycopeptides - 30min Gradient/20210317_IO25cm_30min_NEB_Sample2_GlycoStt40K_400ng_Slot1-12_1_611.d	0							20210317_io25cm_30min_neb_sample2_glycostt40k_400ng_slot1-12_1_611.5864.5864.3			QTOF_HCD	0.886	Reference	2	94316.2	4.91	200000
34383	sp|P34932|HSP74_HUMAN Heat shock 70 kDa protein 4 OS=Homo sapiens GN=HSPA4 PE=1 SV=4	K.SEENEEPMETDQNAKEEEK.M	47800	47800		10.67	s(DKO1) r(3)			3						503	521	9e-14	2.6e-12	718	588.3	588.3	755.979	755.981	-3.08	0	2264.92	2264.92		10.7		3	134	5390	4426	10.67		10.05	11	ms2_search_3_col_0_byonic_s(sample1) r(3)	D:\Data\20210316_NEB\Glycopeptides - 30min Gradient\byos_tmp\Byologics_30min.uXHbJ\ms2_search_3_col_0_byonic_s(sample1) r(3).byrslt	D:/Data/20210316_NEB/Glycopeptides - 30min Gradient/20210317_IO25cm_30min_NEB_Sample3_GlycoStt40K_400ng_Slot1-13_1_612.d	1							20210317_io25cm_30min_neb_sample3_glycostt40k_400ng_slot1-13_1_612.4426.4426.3			QTOF_HCD	0.889	Reference	3	94316.2	4.91	100000			0.06
2601	sp|P34932|HSP74_HUMAN Heat shock 70 kDa protein 4 OS=Homo sapiens GN=HSPA4 PE=1 SV=4	K.MQVDQEEPHVEEQQQQTPAENK.A	67100	67100		16.68	s(DKO1) r(1)			3						522	543	0	0	969.97	778.6	778.6	874.731	874.729	1.89	0	2621.17	2621.17		16.68		1	134	11400	9319	16.68		15.99	16.89	ms2_search_1_col_0_byonic_s(sample1) r(1)	D:\Data\20210316_NEB\Glycopeptides - 30min Gradient\byos_tmp\Byologics_30min.uXHbJ\ms2_search_1_col_0_byonic_s(sample1) r(1).byrslt	D:/Data/20210316_NEB/Glycopeptides - 30min Gradient/20210317_IO25cm_30min_NEB_Sample1_GlycoStt40K_400ng_Slot1-11_1_610.d	1							20210317_io25cm_30min_neb_sample1_glycostt40k_400ng_slot1-11_1_610.9319.9319.3			QTOF_HCD	0.954	Reference	1	94316.2	4.91	200000			0.07
18538	sp|P34932|HSP74_HUMAN Heat shock 70 kDa protein 4 OS=Homo sapiens GN=HSPA4 PE=1 SV=4	K.MQVDQEEPHVEEQQQQTPAENK.A	81100	81100		16.78	s(DKO1) r(2)			3						522	543	0	0	1002.43	722.8	722.8	874.731	874.729	1.48	0	2621.17	2621.17		16.77		2	134	16200	11425	16.78		16.01	17.03	ms2_search_2_col_0_byonic_s(sample1) r(2)	D:\Data\20210316_NEB\Glycopeptides - 30min Gradient\byos_tmp\Byologics_30min.uXHbJ\ms2_search_2_col_0_byonic_s(sample1) r(2).byrslt	D:/Data/20210316_NEB/Glycopeptides - 30min Gradient/20210317_IO25cm_30min_NEB_Sample2_GlycoStt40K_400ng_Slot1-12_1_611.d	1							20210317_io25cm_30min_neb_sample2_glycostt40k_400ng_slot1-12_1_611.11425.11425.3			QTOF_HCD	0.957	Reference	2	94316.2	4.91	300000			0.07
35888	sp|P34932|HSP74_HUMAN Heat shock 70 kDa protein 4 OS=Homo sapiens GN=HSPA4 PE=1 SV=4	K.MQVDQEEPHVEEQQQQTPAENK.A	67200	67200		16.8	s(DKO1) r(3)			3						522	543	0	1e-15	917.98	763.7	763.7	874.729	874.729	-0.33	0	2621.17	2621.17		16.81		3	134	11200	9874	16.8		15.64	17	ms2_search_3_col_0_byonic_s(sample1) r(3)	D:\Data\20210316_NEB\Glycopeptides - 30min Gradient\byos_tmp\Byologics_30min.uXHbJ\ms2_search_3_col_0_byonic_s(sample1) r(3).byrslt	D:/Data/20210316_NEB/Glycopeptides - 30min Gradient/20210317_IO25cm_30min_NEB_Sample3_GlycoStt40K_400ng_Slot1-13_1_612.d	0							20210317_io25cm_30min_neb_sample3_glycostt40k_400ng_slot1-13_1_612.9874.9874.3			QTOF_HCD	0.954	Reference	3	94316.2	4.91	200000			0.06
35891	sp|P34932|HSP74_HUMAN Heat shock 70 kDa protein 4 OS=Homo sapiens GN=HSPA4 PE=1 SV=4	K.MQVDQEEPHVEEQQQQTPAENK.A	67200	67200		16.8	s(DKO1) r(3)			3						522	543	7e-16	2.2e-14	870.13	722.4	722.4	874.729	874.729	-0.33	0	2621.17	2621.17		16.82		3	134	11200	9892	16.8		15.64	17	ms2_search_3_col_0_byonic_s(sample1) r(3)	D:\Data\20210316_NEB\Glycopeptides - 30min Gradient\byos_tmp\Byologics_30min.uXHbJ\ms2_search_3_col_0_byonic_s(sample1) r(3).byrslt	D:/Data/20210316_NEB/Glycopeptides - 30min Gradient/20210317_IO25cm_30min_NEB_Sample3_GlycoStt40K_400ng_Slot1-13_1_612.d	0							20210317_io25cm_30min_neb_sample3_glycostt40k_400ng_slot1-13_1_612.9892.9892.3			QTOF_HCD	0.959	Reference	3	94316.2	4.91	200000
3829	sp|P34932|HSP74_HUMAN Heat shock 70 kDa protein 4 OS=Homo sapiens GN=HSPA4 PE=1 SV=4	K.MQVDQEEPHVEEQQQQTPAENKAESEEMETSQAGSK.D	311000	311000		19.9	s(DKO1) r(1)			4						522	557	0	0	1252.58	1031.3	176.3	1022.45	1022.45	4.08	0	4085.79	4085.77		19.92		1	134	55900	12556	19.9		19.28	20.58	ms2_search_1_col_0_byonic_s(sample1) r(1)	D:\Data\20210316_NEB\Glycopeptides - 30min Gradient\byos_tmp\Byologics_30min.uXHbJ\ms2_search_1_col_0_byonic_s(sample1) r(1).byrslt	D:/Data/20210316_NEB/Glycopeptides - 30min Gradient/20210317_IO25cm_30min_NEB_Sample1_GlycoStt40K_400ng_Slot1-11_1_610.d	0							20210317_io25cm_30min_neb_sample1_glycostt40k_400ng_slot1-11_1_610.12556.12556.4			QTOF_HCD	1.01	Reference	1	94316.2	4.91	1000000			0.06
3808	sp|P34932|HSP74_HUMAN Heat shock 70 kDa protein 4 OS=Homo sapiens GN=HSPA4 PE=1 SV=4	K.MQVDQEEPHVEEQQQQTPAENKAESEEMETSQAGSK.D	311000	311000		19.9	s(DKO1) r(1)			4						522	557	0	0	1341.92	1085.3	204.8	1022.45	1022.45	3.79	1	4085.79	4085.77		19.88		1	134	55900	12501	19.9		19.28	20.58	ms2_search_1_col_0_byonic_s(sample1) r(1)	D:\Data\20210316_NEB\Glycopeptides - 30min Gradient\byos_tmp\Byologics_30min.uXHbJ\ms2_search_1_col_0_byonic_s(sample1) r(1).byrslt	D:/Data/20210316_NEB/Glycopeptides - 30min Gradient/20210317_IO25cm_30min_NEB_Sample1_GlycoStt40K_400ng_Slot1-11_1_610.d	0							20210317_io25cm_30min_neb_sample1_glycostt40k_400ng_slot1-11_1_610.12501.12501.4			QTOF_HCD	0.983	Reference	1	94316.2	4.91	1000000
3815	sp|P34932|HSP74_HUMAN Heat shock 70 kDa protein 4 OS=Homo sapiens GN=HSPA4 PE=1 SV=4	K.MQVDQEEPHVEEQQQQTPAENKAESEEMETSQAGSK.D	311000	311000		19.9	s(DKO1) r(1)			4						522	557	0	0	1354.46	1127.6	263.2	1022.45	1022.45	1.52	0	4085.78	4085.77		19.88		1	134	55900	12511	19.9		19.28	20.58	ms2_search_1_col_0_byonic_s(sample1) r(1)	D:\Data\20210316_NEB\Glycopeptides - 30min Gradient\byos_tmp\Byologics_30min.uXHbJ\ms2_search_1_col_0_byonic_s(sample1) r(1).byrslt	D:/Data/20210316_NEB/Glycopeptides - 30min Gradient/20210317_IO25cm_30min_NEB_Sample1_GlycoStt40K_400ng_Slot1-11_1_610.d	0							20210317_io25cm_30min_neb_sample1_glycostt40k_400ng_slot1-11_1_610.12511.12511.4			QTOF_HCD	1.008	Reference	1	94316.2	4.91	1000000
3816	sp|P34932|HSP74_HUMAN Heat shock 70 kDa protein 4 OS=Homo sapiens GN=HSPA4 PE=1 SV=4	K.MQVDQEEPHVEEQQQQTPAENKAESEEMETSQAGSK.D	311000	311000		19.9	s(DKO1) r(1)			4						522	557	0	0	1156.56	989.7	218.7	1022.45	1022.45	1.52	0	4085.78	4085.77		19.88		1	134	55900	12512	19.9		19.28	20.58	ms2_search_1_col_0_byonic_s(sample1) r(1)	D:\Data\20210316_NEB\Glycopeptides - 30min Gradient\byos_tmp\Byologics_30min.uXHbJ\ms2_search_1_col_0_byonic_s(sample1) r(1).byrslt	D:/Data/20210316_NEB/Glycopeptides - 30min Gradient/20210317_IO25cm_30min_NEB_Sample1_GlycoStt40K_400ng_Slot1-11_1_610.d	0							20210317_io25cm_30min_neb_sample1_glycostt40k_400ng_slot1-11_1_610.12512.12512.4			QTOF_HCD	0.952	Reference	1	94316.2	4.91	1000000
19792	sp|P34932|HSP74_HUMAN Heat shock 70 kDa protein 4 OS=Homo sapiens GN=HSPA4 PE=1 SV=4	K.MQVDQEEPHVEEQQQQTPAENKAESEEMETSQAGSK.D	314000	314000		20	s(DKO1) r(2)			4						522	557	0	0	1214.85	965.8	188.6	1022.45	1022.45	0.71	0	4085.77	4085.77		19.96		2	134	53500	14692	20		19.33	20.35	ms2_search_2_col_0_byonic_s(sample1) r(2)	D:\Data\20210316_NEB\Glycopeptides - 30min Gradient\byos_tmp\Byologics_30min.uXHbJ\ms2_search_2_col_0_byonic_s(sample1) r(2).byrslt	D:/Data/20210316_NEB/Glycopeptides - 30min Gradient/20210317_IO25cm_30min_NEB_Sample2_GlycoStt40K_400ng_Slot1-12_1_611.d	0							20210317_io25cm_30min_neb_sample2_glycostt40k_400ng_slot1-12_1_611.14692.14692.4			QTOF_HCD	1.013	Reference	2	94316.2	4.91	1000000			0.07
19799	sp|P34932|HSP74_HUMAN Heat shock 70 kDa protein 4 OS=Homo sapiens GN=HSPA4 PE=1 SV=4	K.MQVDQEEPHVEEQQQQTPAENKAESEEMETSQAGSK.D	314000	314000		20	s(DKO1) r(2)			4						522	557	0	0	1254.41	1130.3	233.4	1022.45	1022.45	0.71	0	4085.77	4085.77		19.97		2	134	53500	14713	20		19.33	20.35	ms2_search_2_col_0_byonic_s(sample1) r(2)	D:\Data\20210316_NEB\Glycopeptides - 30min Gradient\byos_tmp\Byologics_30min.uXHbJ\ms2_search_2_col_0_byonic_s(sample1) r(2).byrslt	D:/Data/20210316_NEB/Glycopeptides - 30min Gradient/20210317_IO25cm_30min_NEB_Sample2_GlycoStt40K_400ng_Slot1-12_1_611.d	0							20210317_io25cm_30min_neb_sample2_glycostt40k_400ng_slot1-12_1_611.14713.14713.4			QTOF_HCD	0.956	Reference	2	94316.2	4.91	1000000
19808	sp|P34932|HSP74_HUMAN Heat shock 70 kDa protein 4 OS=Homo sapiens GN=HSPA4 PE=1 SV=4	K.MQVDQEEPHVEEQQQQTPAENKAESEEMETSQAGSK.D	314000	314000		20	s(DKO1) r(2)			4						522	557	0	0	1352.84	1160.5	207.5	1022.45	1022.45	1.49	0	4085.78	4085.77		19.99		2	134	53500	14733	20		19.33	20.35	ms2_search_2_col_0_byonic_s(sample1) r(2)	D:\Data\20210316_NEB\Glycopeptides - 30min Gradient\byos_tmp\Byologics_30min.uXHbJ\ms2_search_2_col_0_byonic_s(sample1) r(2).byrslt	D:/Data/20210316_NEB/Glycopeptides - 30min Gradient/20210317_IO25cm_30min_NEB_Sample2_GlycoStt40K_400ng_Slot1-12_1_611.d	0							20210317_io25cm_30min_neb_sample2_glycostt40k_400ng_slot1-12_1_611.14733.14733.4			QTOF_HCD	1.009	Reference	2	94316.2	4.91	1000000
37062	sp|P34932|HSP74_HUMAN Heat shock 70 kDa protein 4 OS=Homo sapiens GN=HSPA4 PE=1 SV=4	K.MQVDQEEPHVEEQQQQTPAENKAESEEMETSQAGSK.D	249000	249000		20.02	s(DKO1) r(3)			4						522	557	0	0	1321.97	1093.8	207.8	1022.45	1022.45	1.58	0	4085.78	4085.77		20.04		3	134	38900	13146	20.02		19.42	20.41	ms2_search_3_col_0_byonic_s(sample1) r(3)	D:\Data\20210316_NEB\Glycopeptides - 30min Gradient\byos_tmp\Byologics_30min.uXHbJ\ms2_search_3_col_0_byonic_s(sample1) r(3).byrslt	D:/Data/20210316_NEB/Glycopeptides - 30min Gradient/20210317_IO25cm_30min_NEB_Sample3_GlycoStt40K_400ng_Slot1-13_1_612.d	0							20210317_io25cm_30min_neb_sample3_glycostt40k_400ng_slot1-13_1_612.13146.13146.4			QTOF_HCD	1.014	Reference	3	94316.2	4.91	1000000			0.08
37044	sp|P34932|HSP74_HUMAN Heat shock 70 kDa protein 4 OS=Homo sapiens GN=HSPA4 PE=1 SV=4	K.MQVDQEEPHVEEQQQQTPAENKAESEEMETSQAGSK.D	249000	249000		20.02	s(DKO1) r(3)			4						522	557	0	0	1192.22	945.5	126	1022.45	1022.45	-0.8	0	4085.77	4085.77		19.99		3	134	38900	13099	20.02		19.42	20.41	ms2_search_3_col_0_byonic_s(sample1) r(3)	D:\Data\20210316_NEB\Glycopeptides - 30min Gradient\byos_tmp\Byologics_30min.uXHbJ\ms2_search_3_col_0_byonic_s(sample1) r(3).byrslt	D:/Data/20210316_NEB/Glycopeptides - 30min Gradient/20210317_IO25cm_30min_NEB_Sample3_GlycoStt40K_400ng_Slot1-13_1_612.d	0							20210317_io25cm_30min_neb_sample3_glycostt40k_400ng_slot1-13_1_612.13099.13099.4			QTOF_HCD	1.012	Reference	3	94316.2	4.91	1000000
37045	sp|P34932|HSP74_HUMAN Heat shock 70 kDa protein 4 OS=Homo sapiens GN=HSPA4 PE=1 SV=4	K.MQVDQEEPHVEEQQQQTPAENKAESEEMETSQAGSK.D	249000	249000		20.02	s(DKO1) r(3)			4						522	557	0	0	1090.17	898.9	170.4	1022.45	1022.45	-0.8	0	4085.77	4085.77		19.99		3	134	38900	13100	20.02		19.42	20.41	ms2_search_3_col_0_byonic_s(sample1) r(3)	D:\Data\20210316_NEB\Glycopeptides - 30min Gradient\byos_tmp\Byologics_30min.uXHbJ\ms2_search_3_col_0_byonic_s(sample1) r(3).byrslt	D:/Data/20210316_NEB/Glycopeptides - 30min Gradient/20210317_IO25cm_30min_NEB_Sample3_GlycoStt40K_400ng_Slot1-13_1_612.d	0							20210317_io25cm_30min_neb_sample3_glycostt40k_400ng_slot1-13_1_612.13100.13100.4			QTOF_HCD	0.955	Reference	3	94316.2	4.91	1000000
37050	sp|P34932|HSP74_HUMAN Heat shock 70 kDa protein 4 OS=Homo sapiens GN=HSPA4 PE=1 SV=4	K.MQVDQEEPHVEEQQQQTPAENKAESEEMETSQAGSK.D	249000	249000		20.02	s(DKO1) r(3)			4						522	557	0	0	1106.83	851.8	132.6	1022.45	1022.45	1.59	0	4085.78	4085.77		20.01		3	134	38900	13112	20.02		19.42	20.41	ms2_search_3_col_0_byonic_s(sample1) r(3)	D:\Data\20210316_NEB\Glycopeptides - 30min Gradient\byos_tmp\Byologics_30min.uXHbJ\ms2_search_3_col_0_byonic_s(sample1) r(3).byrslt	D:/Data/20210316_NEB/Glycopeptides - 30min Gradient/20210317_IO25cm_30min_NEB_Sample3_GlycoStt40K_400ng_Slot1-13_1_612.d	0							20210317_io25cm_30min_neb_sample3_glycostt40k_400ng_slot1-13_1_612.13112.13112.4			QTOF_HCD	0.992	Reference	3	94316.2	4.91	1000000
3297	sp|P34932|HSP74_HUMAN Heat shock 70 kDa protein 4 OS=Homo sapiens GN=HSPA4 PE=1 SV=4	K.MQVDQEEPHVEEQQQQTPAENKAESEEmETSQAGSK.D	48100	48100	13.405	18.42	s(DKO1) r(1)	M28(Oxidation/15.9949)	M	4				549	28	522	557	3e-05	0.0015	440.66	268.3	268.3	1026.45	1026.45	3.62	0	4101.78	4101.77	-1.48	18.47		1	134	7100	11092	18.42	19.9	18.28	18.95	ms2_search_1_col_0_byonic_s(sample1) r(1)	D:\Data\20210316_NEB\Glycopeptides - 30min Gradient\byos_tmp\Byologics_30min.uXHbJ\ms2_search_1_col_0_byonic_s(sample1) r(1).byrslt	D:/Data/20210316_NEB/Glycopeptides - 30min Gradient/20210317_IO25cm_30min_NEB_Sample1_GlycoStt40K_400ng_Slot1-11_1_610.d	0							20210317_io25cm_30min_neb_sample1_glycostt40k_400ng_slot1-11_1_610.11092.11092.4			QTOF_HCD	0.991	Reference	1	94316.2	4.91	200000			0.09
3291	sp|P34932|HSP74_HUMAN Heat shock 70 kDa protein 4 OS=Homo sapiens GN=HSPA4 PE=1 SV=4	K.MQVDQEEPHVEEQQQQTPAENKAESEEmETSQAGSK.D	48100	48100	13.405	18.42	s(DKO1) r(1)	M28(Oxidation/15.9949)	M	4				549	28	522	557	2.2e-11	1.1e-09	673.13	486.6	486.6	1026.45	1026.45	3.11	0	4101.78	4101.77	-1.48	18.46		1	134	7100	11072	18.42	19.9	18.28	18.95	ms2_search_1_col_0_byonic_s(sample1) r(1)	D:\Data\20210316_NEB\Glycopeptides - 30min Gradient\byos_tmp\Byologics_30min.uXHbJ\ms2_search_1_col_0_byonic_s(sample1) r(1).byrslt	D:/Data/20210316_NEB/Glycopeptides - 30min Gradient/20210317_IO25cm_30min_NEB_Sample1_GlycoStt40K_400ng_Slot1-11_1_610.d	0							20210317_io25cm_30min_neb_sample1_glycostt40k_400ng_slot1-11_1_610.11072.11072.4			QTOF_HCD	0.988	Reference	1	94316.2	4.91	200000
3114	sp|P34932|HSP74_HUMAN Heat shock 70 kDa protein 4 OS=Homo sapiens GN=HSPA4 PE=1 SV=4	K.mQVDQEEPHVEEQQQQTPAENKAESEEMETSQAGSK.D	59700	59700	16.1	18	s(DKO1) r(1)	M1(Oxidation/15.9949)	M	4				522	1	522	557	1.6e-08	7.9e-07	641.96	376.3	376.3	1026.45	1026.45	-2.2	0	4101.76	4101.77	-1.9	18		1	134	5030	10601	18	19.9	17.26	18.1	ms2_search_1_col_0_byonic_s(sample1) r(1)	D:\Data\20210316_NEB\Glycopeptides - 30min Gradient\byos_tmp\Byologics_30min.uXHbJ\ms2_search_1_col_0_byonic_s(sample1) r(1).byrslt	D:/Data/20210316_NEB/Glycopeptides - 30min Gradient/20210317_IO25cm_30min_NEB_Sample1_GlycoStt40K_400ng_Slot1-11_1_610.d	1							20210317_io25cm_30min_neb_sample1_glycostt40k_400ng_slot1-11_1_610.10601.10601.4			QTOF_HCD	1.002	Reference	1	94316.2	4.91	200000			0.1
3333	sp|P34932|HSP74_HUMAN Heat shock 70 kDa protein 4 OS=Homo sapiens GN=HSPA4 PE=1 SV=4	K.MQVDQEEPHVEEQQQQTPAENKAESEEMETSQAGSKDK.K	28900	28900		18.51	s(DKO1) r(1)			5						522	559	1.8e-07	9.2e-06	582.77	484.9	484.9	866.795	866.786	10.61	-1	4328.94	4328.89		18.54		1	134	4380	11169	18.51		18.21	18.72	ms2_search_1_col_0_byonic_s(sample1) r(1)	D:\Data\20210316_NEB\Glycopeptides - 30min Gradient\byos_tmp\Byologics_30min.uXHbJ\ms2_search_1_col_0_byonic_s(sample1) r(1).byrslt	D:/Data/20210316_NEB/Glycopeptides - 30min Gradient/20210317_IO25cm_30min_NEB_Sample1_GlycoStt40K_400ng_Slot1-11_1_610.d	1							20210317_io25cm_30min_neb_sample1_glycostt40k_400ng_slot1-11_1_610.11169.11169.5			QTOF_HCD	1.06	Reference	1	94316.2	4.91	100000			0.09
19219	sp|P34932|HSP74_HUMAN Heat shock 70 kDa protein 4 OS=Homo sapiens GN=HSPA4 PE=1 SV=4	K.MQVDQEEPHVEEQQQQTPAENKAESEEMETSQAGSKDK.K	45800	45800		18.56	s(DKO1) r(2)			5						522	559	0	0	1031.05	779.8	68.8	866.789	866.786	3.46	0	4328.91	4328.89		18.55		2	134	7670	13251	18.56		18.4	18.7	ms2_search_2_col_0_byonic_s(sample1) r(2)	D:\Data\20210316_NEB\Glycopeptides - 30min Gradient\byos_tmp\Byologics_30min.uXHbJ\ms2_search_2_col_0_byonic_s(sample1) r(2).byrslt	D:/Data/20210316_NEB/Glycopeptides - 30min Gradient/20210317_IO25cm_30min_NEB_Sample2_GlycoStt40K_400ng_Slot1-12_1_611.d	0							20210317_io25cm_30min_neb_sample2_glycostt40k_400ng_slot1-12_1_611.13251.13251.5			QTOF_HCD	1.065	Reference	2	94316.2	4.91	200000			0.08
19228	sp|P34932|HSP74_HUMAN Heat shock 70 kDa protein 4 OS=Homo sapiens GN=HSPA4 PE=1 SV=4	K.MQVDQEEPHVEEQQQQTPAENKAESEEMETSQAGSKDK.K	45800	45800		18.56	s(DKO1) r(2)			5						522	559	0	0	1034.2	737.3	122.6	866.786	866.786	0.64	0	4328.89	4328.89		18.57		2	134	7670	13269	18.56		18.4	18.7	ms2_search_2_col_0_byonic_s(sample1) r(2)	D:\Data\20210316_NEB\Glycopeptides - 30min Gradient\byos_tmp\Byologics_30min.uXHbJ\ms2_search_2_col_0_byonic_s(sample1) r(2).byrslt	D:/Data/20210316_NEB/Glycopeptides - 30min Gradient/20210317_IO25cm_30min_NEB_Sample2_GlycoStt40K_400ng_Slot1-12_1_611.d	0							20210317_io25cm_30min_neb_sample2_glycostt40k_400ng_slot1-12_1_611.13269.13269.5			QTOF_HCD	1.062	Reference	2	94316.2	4.91	200000
25003	sp|P34932|HSP74_HUMAN Heat shock 70 kDa protein 4 OS=Homo sapiens GN=HSPA4 PE=1 SV=4	K.LEDTENWLYEDGEDQPK.Q	323000	323000		31.9	s(DKO1) r(2)			2						652	668	1.5e-13	4.2e-12	741.13	563	563	1040.95	1040.95	-3.03	0	2079.88	2079.89		31.89		2	134	14100	27689	31.9		30.5	32.5	ms2_search_2_col_0_byonic_s(sample1) r(2)	D:\Data\20210316_NEB\Glycopeptides - 30min Gradient\byos_tmp\Byologics_30min.uXHbJ\ms2_search_2_col_0_byonic_s(sample1) r(2).byrslt	D:/Data/20210316_NEB/Glycopeptides - 30min Gradient/20210317_IO25cm_30min_NEB_Sample2_GlycoStt40K_400ng_Slot1-12_1_611.d	1							20210317_io25cm_30min_neb_sample2_glycostt40k_400ng_slot1-12_1_611.27689.27689.2			QTOF_HCD	1.198	Reference	2	94316.2	4.91	1000000			0.09
41973	sp|P34932|HSP74_HUMAN Heat shock 70 kDa protein 4 OS=Homo sapiens GN=HSPA4 PE=1 SV=4	K.LEDTENWLYEDGEDQPK.Q	311000	311000		31.61	s(DKO1) r(3)			2						652	668	1.7e-13	5.1e-12	703.04	559	559	1040.95	1040.95	-3.97	0	2079.88	2079.89		31.93		3	134	14200	25829	31.61		30.87	32.75	ms2_search_3_col_0_byonic_s(sample1) r(3)	D:\Data\20210316_NEB\Glycopeptides - 30min Gradient\byos_tmp\Byologics_30min.uXHbJ\ms2_search_3_col_0_byonic_s(sample1) r(3).byrslt	D:/Data/20210316_NEB/Glycopeptides - 30min Gradient/20210317_IO25cm_30min_NEB_Sample3_GlycoStt40K_400ng_Slot1-13_1_612.d	1							20210317_io25cm_30min_neb_sample3_glycostt40k_400ng_slot1-13_1_612.25829.25829.2			QTOF_HCD	1.196	Reference	3	94316.2	4.91	900000			0.07
25013	sp|P34932|HSP74_HUMAN Heat shock 70 kDa protein 4 OS=Homo sapiens GN=HSPA4 PE=1 SV=4	K.LEDTENWLYEDGEDQPK.Q	27500	27500		31.9	s(DKO1) r(2)			3						652	668	3.5e-07	1e-05	417.98	418	418	694.305	694.304	1.6	0	2079.89	2079.89		31.89		2	134	4590	27703	31.9		31.83	32.45	ms2_search_2_col_0_byonic_s(sample1) r(2)	D:\Data\20210316_NEB\Glycopeptides - 30min Gradient\byos_tmp\Byologics_30min.uXHbJ\ms2_search_2_col_0_byonic_s(sample1) r(2).byrslt	D:/Data/20210316_NEB/Glycopeptides - 30min Gradient/20210317_IO25cm_30min_NEB_Sample2_GlycoStt40K_400ng_Slot1-12_1_611.d	1							20210317_io25cm_30min_neb_sample2_glycostt40k_400ng_slot1-12_1_611.27703.27703.3			QTOF_HCD	0.902	Reference	2	94316.2	4.91	80000			0.07
30687	sp|P34932|HSP74_HUMAN Heat shock 70 kDa protein 4 OS=Homo sapiens GN=HSPA4 PE=1 SV=4	K.eEQKNAEQNGPVDGQGDNPGPQAAEQGTDTAVPSDSDK.K	37500	37500		45.72	s(DKO1) r(2)	E1(Glu->pyro-Glu/-18.0106)	E	4				795	1	795	832	0.41	0.95	196.6	95.4	95.4	966.434	966.427	6.63	0	3861.71	3861.68		45.73		2	134	6340	42168	45.72		45.65	46.23	ms2_search_2_col_0_byonic_s(sample1) r(2)	D:\Data\20210316_NEB\Glycopeptides - 30min Gradient\byos_tmp\Byologics_30min.uXHbJ\ms2_search_2_col_0_byonic_s(sample1) r(2).byrslt	D:/Data/20210316_NEB/Glycopeptides - 30min Gradient/20210317_IO25cm_30min_NEB_Sample2_GlycoStt40K_400ng_Slot1-12_1_611.d	1							20210317_io25cm_30min_neb_sample2_glycostt40k_400ng_slot1-12_1_611.42168.42168.4			QTOF_HCD	1.177	Reference	2	94316.2	4.91	100000			0.07
4391	sp|P34932|HSP74_HUMAN Heat shock 70 kDa protein 4 OS=Homo sapiens GN=HSPA4 PE=1 SV=4	K.NAEQNGPVDGQGDNPGPQAAEQGTDTAVPSDSDK.K	209000	209000		21.3	s(DKO1) r(1)			3						799	832	0	0	1094.5	908.9	908.9	1122.82	1122.82	-1.8	0	3365.45	3365.45		21.27		1	134	20500	14018	21.3		20.28	21.39	ms2_search_1_col_0_byonic_s(sample1) r(1)	D:\Data\20210316_NEB\Glycopeptides - 30min Gradient\byos_tmp\Byologics_30min.uXHbJ\ms2_search_1_col_0_byonic_s(sample1) r(1).byrslt	D:/Data/20210316_NEB/Glycopeptides - 30min Gradient/20210317_IO25cm_30min_NEB_Sample1_GlycoStt40K_400ng_Slot1-11_1_610.d	1							20210317_io25cm_30min_neb_sample1_glycostt40k_400ng_slot1-11_1_610.14018.14018.3			QTOF_HCD	1.111	Reference	1	94316.2	4.91	800000			0.1
20383	sp|P34932|HSP74_HUMAN Heat shock 70 kDa protein 4 OS=Homo sapiens GN=HSPA4 PE=1 SV=4	K.NAEQNGPVDGQGDNPGPQAAEQGTDTAVPSDSDK.K	231000	231000		21.37	s(DKO1) r(2)			3						799	832	0	0	997.38	931.8	931.8	1122.82	1122.82	-0.75	0	3365.45	3365.45		21.36		2	134	25000	16247	21.37		20.39	21.46	ms2_search_2_col_0_byonic_s(sample1) r(2)	D:\Data\20210316_NEB\Glycopeptides - 30min Gradient\byos_tmp\Byologics_30min.uXHbJ\ms2_search_2_col_0_byonic_s(sample1) r(2).byrslt	D:/Data/20210316_NEB/Glycopeptides - 30min Gradient/20210317_IO25cm_30min_NEB_Sample2_GlycoStt40K_400ng_Slot1-12_1_611.d	1							20210317_io25cm_30min_neb_sample2_glycostt40k_400ng_slot1-12_1_611.16247.16247.3			QTOF_HCD	1.108	Reference	2	94316.2	4.91	900000			0.1
37601	sp|P34932|HSP74_HUMAN Heat shock 70 kDa protein 4 OS=Homo sapiens GN=HSPA4 PE=1 SV=4	K.NAEQNGPVDGQGDNPGPQAAEQGTDTAVPSDSDK.K	196000	196000		21.46	s(DKO1) r(3)			3						799	832	0	0	1104.49	980.8	980.8	1122.82	1122.82	-2.42	0	3365.44	3365.45		21.44		3	134	17900	14650	21.46		20.34	21.53	ms2_search_3_col_0_byonic_s(sample1) r(3)	D:\Data\20210316_NEB\Glycopeptides - 30min Gradient\byos_tmp\Byologics_30min.uXHbJ\ms2_search_3_col_0_byonic_s(sample1) r(3).byrslt	D:/Data/20210316_NEB/Glycopeptides - 30min Gradient/20210317_IO25cm_30min_NEB_Sample3_GlycoStt40K_400ng_Slot1-13_1_612.d	1							20210317_io25cm_30min_neb_sample3_glycostt40k_400ng_slot1-13_1_612.14650.14650.3			QTOF_HCD	1.116	Reference	3	94316.2	4.91	800000			0.1
4698	sp|P34932|HSP74_HUMAN Heat shock 70 kDa protein 4 OS=Homo sapiens GN=HSPA4 PE=1 SV=4	K.NAEQnGPVDGQGDNPGPQAAEQGTDTAVPSDSDK.K	119000	119000	54.992	22.02	s(DKO1) r(1)	N5(Deamidated/0.9840)	N	3				803	5	799	832	3e-08	1.5e-06	556.64	409.8	19.8	1123.15	1123.15	0.17	0	3366.44	3366.44	0.72	22.02		1	134	10900	14876	22.02	21.3	21.48	22.57	ms2_search_1_col_0_byonic_s(sample1) r(1)	D:\Data\20210316_NEB\Glycopeptides - 30min Gradient\byos_tmp\Byologics_30min.uXHbJ\ms2_search_1_col_0_byonic_s(sample1) r(1).byrslt	D:/Data/20210316_NEB/Glycopeptides - 30min Gradient/20210317_IO25cm_30min_NEB_Sample1_GlycoStt40K_400ng_Slot1-11_1_610.d	0							20210317_io25cm_30min_neb_sample1_glycostt40k_400ng_slot1-11_1_610.14876.14876.3			QTOF_HCD	1.104	Reference	1	94316.2	4.91	800000			0.1
4694	sp|P34932|HSP74_HUMAN Heat shock 70 kDa protein 4 OS=Homo sapiens GN=HSPA4 PE=1 SV=4	K.NAEQnGPVDGQGDNPGPQAAEQGTDTAVPSDSDK.K	119000	119000	54.992	22.02	s(DKO1) r(1)	N5(Deamidated/0.9840)	N	3				803	5	799	832	0	0	1004.52	788.3	57.1	1123.15	1123.15	-0.44	0	3366.43	3366.44	0.72	22.01		1	134	10900	14868	22.02	21.3	21.48	22.57	ms2_search_1_col_0_byonic_s(sample1) r(1)	D:\Data\20210316_NEB\Glycopeptides - 30min Gradient\byos_tmp\Byologics_30min.uXHbJ\ms2_search_1_col_0_byonic_s(sample1) r(1).byrslt	D:/Data/20210316_NEB/Glycopeptides - 30min Gradient/20210317_IO25cm_30min_NEB_Sample1_GlycoStt40K_400ng_Slot1-11_1_610.d	0							20210317_io25cm_30min_neb_sample1_glycostt40k_400ng_slot1-11_1_610.14868.14868.3			QTOF_HCD	1.11	Reference	1	94316.2	4.91	800000
4706	sp|P34932|HSP74_HUMAN Heat shock 70 kDa protein 4 OS=Homo sapiens GN=HSPA4 PE=1 SV=4	K.NAEQnGPVDGQGDNPGPQAAEQGTDTAVPSDSDK.K	119000	119000	54.992	22.02	s(DKO1) r(1)	N5(Deamidated/0.9840)	N	3				803	5	799	832	0	3e-16	930.19	786.9	91.2	1123.15	1123.15	1.15	0	3366.44	3366.44	0.72	22.05		1	134	10900	14903	22.02	21.3	21.48	22.57	ms2_search_1_col_0_byonic_s(sample1) r(1)	D:\Data\20210316_NEB\Glycopeptides - 30min Gradient\byos_tmp\Byologics_30min.uXHbJ\ms2_search_1_col_0_byonic_s(sample1) r(1).byrslt	D:/Data/20210316_NEB/Glycopeptides - 30min Gradient/20210317_IO25cm_30min_NEB_Sample1_GlycoStt40K_400ng_Slot1-11_1_610.d	0							20210317_io25cm_30min_neb_sample1_glycostt40k_400ng_slot1-11_1_610.14903.14903.3			QTOF_HCD	1.086	Reference	1	94316.2	4.91	800000
20706	sp|P34932|HSP74_HUMAN Heat shock 70 kDa protein 4 OS=Homo sapiens GN=HSPA4 PE=1 SV=4	K.NAEQnGPVDGQGDNPGPQAAEQGTDTAVPSDSDK.K	123000	123000	50.231	22.11	s(DKO1) r(2)	N5(Deamidated/0.9840)	N	3				803	5	799	832	6.7e-10	1.9e-08	589.63	416.7	56.9	1123.15	1123.15	-2.98	0	3366.43	3366.44	0.72	22.13		2	134	13900	17139	22.11	21.39	21.55	22.69	ms2_search_2_col_0_byonic_s(sample1) r(2)	D:\Data\20210316_NEB\Glycopeptides - 30min Gradient\byos_tmp\Byologics_30min.uXHbJ\ms2_search_2_col_0_byonic_s(sample1) r(2).byrslt	D:/Data/20210316_NEB/Glycopeptides - 30min Gradient/20210317_IO25cm_30min_NEB_Sample2_GlycoStt40K_400ng_Slot1-12_1_611.d	0							20210317_io25cm_30min_neb_sample2_glycostt40k_400ng_slot1-12_1_611.17139.17139.3			QTOF_HCD	1.111	Reference	2	94316.2	4.91	900000			0.11
20692	sp|P34932|HSP74_HUMAN Heat shock 70 kDa protein 4 OS=Homo sapiens GN=HSPA4 PE=1 SV=4	K.NAEQnGPVDGQGDNPGPQAAEQGTDTAVPSDSDK.K	123000	123000	50.231	22.11	s(DKO1) r(2)	N5(Deamidated/0.9840)	N	3				803	5	799	832	0	0	1003.41	825.4	98.3	1123.15	1123.15	-0.42	0	3366.43	3366.44	0.72	22.08		2	134	13900	17083	22.11	21.39	21.55	22.69	ms2_search_2_col_0_byonic_s(sample1) r(2)	D:\Data\20210316_NEB\Glycopeptides - 30min Gradient\byos_tmp\Byologics_30min.uXHbJ\ms2_search_2_col_0_byonic_s(sample1) r(2).byrslt	D:/Data/20210316_NEB/Glycopeptides - 30min Gradient/20210317_IO25cm_30min_NEB_Sample2_GlycoStt40K_400ng_Slot1-12_1_611.d	0							20210317_io25cm_30min_neb_sample2_glycostt40k_400ng_slot1-12_1_611.17083.17083.3			QTOF_HCD	1.112	Reference	2	94316.2	4.91	900000
20703	sp|P34932|HSP74_HUMAN Heat shock 70 kDa protein 4 OS=Homo sapiens GN=HSPA4 PE=1 SV=4	K.NAEQnGPVDGQGDNPGPQAAEQGTDTAVPSDSDK.K	123000	123000	50.231	22.11	s(DKO1) r(2)	N5(Deamidated/0.9840)	N	3				803	5	799	832	1.2e-08	3.5e-07	561.3	390.5	41.4	1123.15	1123.15	-2.98	0	3366.43	3366.44	0.72	22.12		2	134	13900	17131	22.11	21.39	21.55	22.69	ms2_search_2_col_0_byonic_s(sample1) r(2)	D:\Data\20210316_NEB\Glycopeptides - 30min Gradient\byos_tmp\Byologics_30min.uXHbJ\ms2_search_2_col_0_byonic_s(sample1) r(2).byrslt	D:/Data/20210316_NEB/Glycopeptides - 30min Gradient/20210317_IO25cm_30min_NEB_Sample2_GlycoStt40K_400ng_Slot1-12_1_611.d	0							20210317_io25cm_30min_neb_sample2_glycostt40k_400ng_slot1-12_1_611.17131.17131.3			QTOF_HCD	1.111	Reference	2	94316.2	4.91	900000
20710	sp|P34932|HSP74_HUMAN Heat shock 70 kDa protein 4 OS=Homo sapiens GN=HSPA4 PE=1 SV=4	K.NAEQnGPVDGQGDNPGPQAAEQGTDTAVPSDSDK.K	123000	123000	50.231	22.11	s(DKO1) r(2)	N5(Deamidated/0.9840)	N	3				803	5	799	832	0	0	1131.27	927.7	54.7	1123.15	1123.15	-0.98	0	3366.43	3366.44	0.72	22.14		2	134	13900	17148	22.11	21.39	21.55	22.69	ms2_search_2_col_0_byonic_s(sample1) r(2)	D:\Data\20210316_NEB\Glycopeptides - 30min Gradient\byos_tmp\Byologics_30min.uXHbJ\ms2_search_2_col_0_byonic_s(sample1) r(2).byrslt	D:/Data/20210316_NEB/Glycopeptides - 30min Gradient/20210317_IO25cm_30min_NEB_Sample2_GlycoStt40K_400ng_Slot1-12_1_611.d	0							20210317_io25cm_30min_neb_sample2_glycostt40k_400ng_slot1-12_1_611.17148.17148.3			QTOF_HCD	1.091	Reference	2	94316.2	4.91	900000
37936	sp|P34932|HSP74_HUMAN Heat shock 70 kDa protein 4 OS=Homo sapiens GN=HSPA4 PE=1 SV=4	K.NAEQnGPVDGQGDNPGPQAAEQGTDTAVPSDSDK.K	86400	86400	51.52	22.18	s(DKO1) r(3)	N5(Deamidated/0.9840)	N	3				803	5	799	832	0.0005	0.014	411.29	235.3	14.3	1123.15	1123.15	-2.78	0	3366.43	3366.44	0.72	22.19		3	134	7430	15542	22.18	21.46	21.62	22.71	ms2_search_3_col_0_byonic_s(sample1) r(3)	D:\Data\20210316_NEB\Glycopeptides - 30min Gradient\byos_tmp\Byologics_30min.uXHbJ\ms2_search_3_col_0_byonic_s(sample1) r(3).byrslt	D:/Data/20210316_NEB/Glycopeptides - 30min Gradient/20210317_IO25cm_30min_NEB_Sample3_GlycoStt40K_400ng_Slot1-13_1_612.d	0							20210317_io25cm_30min_neb_sample3_glycostt40k_400ng_slot1-13_1_612.15542.15542.3			QTOF_HCD	1.109	Reference	3	94316.2	4.91	600000			0.12
37933	sp|P34932|HSP74_HUMAN Heat shock 70 kDa protein 4 OS=Homo sapiens GN=HSPA4 PE=1 SV=4	K.NAEQnGPVDGQGDNPGPQAAEQGTDTAVPSDSDK.K	86400	86400	51.52	22.18	s(DKO1) r(3)	N5(Deamidated/0.9840)	N	3				803	5	799	832	0	0	991.64	811.2	111.7	1123.15	1123.15	0.36	0	3366.44	3366.44	0.72	22.17		3	134	7430	15531	22.18	21.46	21.62	22.71	ms2_search_3_col_0_byonic_s(sample1) r(3)	D:\Data\20210316_NEB\Glycopeptides - 30min Gradient\byos_tmp\Byologics_30min.uXHbJ\ms2_search_3_col_0_byonic_s(sample1) r(3).byrslt	D:/Data/20210316_NEB/Glycopeptides - 30min Gradient/20210317_IO25cm_30min_NEB_Sample3_GlycoStt40K_400ng_Slot1-13_1_612.d	0							20210317_io25cm_30min_neb_sample3_glycostt40k_400ng_slot1-13_1_612.15531.15531.3			QTOF_HCD	1.108	Reference	3	94316.2	4.91	600000
20683	sp|P34932|HSP74_HUMAN Heat shock 70 kDa protein 4 OS=Homo sapiens GN=HSPA4 PE=1 SV=4	K.nAEQNGPVDGQGDNPGPQAAEQGTDTAVPSDSDK.K	123000	123000	50.231	22.11	s(DKO1) r(2)	N1(Deamidated/0.9840)	N	3				799	1	799	832	4.4e-15	1.2e-13	809	655.6	49.2	1123.15	1123.15	2.26	0	3366.44	3366.44	0.72	22.05		2	134	13900	17046	22.11	21.39	21.55	22.69	ms2_search_2_col_0_byonic_s(sample1) r(2)	D:\Data\20210316_NEB\Glycopeptides - 30min Gradient\byos_tmp\Byologics_30min.uXHbJ\ms2_search_2_col_0_byonic_s(sample1) r(2).byrslt	D:/Data/20210316_NEB/Glycopeptides - 30min Gradient/20210317_IO25cm_30min_NEB_Sample2_GlycoStt40K_400ng_Slot1-12_1_611.d	1							20210317_io25cm_30min_neb_sample2_glycostt40k_400ng_slot1-12_1_611.17046.17046.3			QTOF_HCD	1.108	Reference	2	94316.2	4.91	900000			0.11
37930	sp|P34932|HSP74_HUMAN Heat shock 70 kDa protein 4 OS=Homo sapiens GN=HSPA4 PE=1 SV=4	K.nAEQNGPVDGQGDNPGPQAAEQGTDTAVPSDSDK.K	86400	86400	51.52	22.18	s(DKO1) r(3)	N1(Deamidated/0.9840)	N	3				799	1	799	832	0.0018	0.05	354.77	177.7	3.9	1123.15	1123.15	-4.22	0	3366.42	3366.44	0.72	22.17		3	134	7430	15523	22.18	21.46	21.62	22.71	ms2_search_3_col_0_byonic_s(sample1) r(3)	D:\Data\20210316_NEB\Glycopeptides - 30min Gradient\byos_tmp\Byologics_30min.uXHbJ\ms2_search_3_col_0_byonic_s(sample1) r(3).byrslt	D:/Data/20210316_NEB/Glycopeptides - 30min Gradient/20210317_IO25cm_30min_NEB_Sample3_GlycoStt40K_400ng_Slot1-13_1_612.d	1							20210317_io25cm_30min_neb_sample3_glycostt40k_400ng_slot1-13_1_612.15523.15523.3			QTOF_HCD	1.108	Reference	3	94316.2	4.91	600000			0.12
19270	sp|P34932|HSP74_HUMAN Heat shock 70 kDa protein 4 OS=Homo sapiens GN=HSPA4 PE=1 SV=4	K.NAEQNGPVDGQGDNPGPQAAEQGTDTAVPSDSDKK.L	42200	42200		18.7	s(DKO1) r(2)			3						799	833	0	0	1028.72	861.4	861.4	1165.52	1165.52	-3.72	0	3493.53	3493.55		18.68		2	134	6230	13387	18.7		18.52	18.82	ms2_search_2_col_0_byonic_s(sample1) r(2)	D:\Data\20210316_NEB\Glycopeptides - 30min Gradient\byos_tmp\Byologics_30min.uXHbJ\ms2_search_2_col_0_byonic_s(sample1) r(2).byrslt	D:/Data/20210316_NEB/Glycopeptides - 30min Gradient/20210317_IO25cm_30min_NEB_Sample2_GlycoStt40K_400ng_Slot1-12_1_611.d	0							20210317_io25cm_30min_neb_sample2_glycostt40k_400ng_slot1-12_1_611.13387.13387.3			QTOF_HCD	1.104	Reference	2	94316.2	4.91	200000			0.09
19286	sp|P34932|HSP74_HUMAN Heat shock 70 kDa protein 4 OS=Homo sapiens GN=HSPA4 PE=1 SV=4	K.NAEQNGPVDGQGDNPGPQAAEQGTDTAVPSDSDKK.L	42200	42200		18.7	s(DKO1) r(2)			3						799	833	1.3e-15	3.7e-14	884.84	687.3	687.3	1165.52	1165.52	-3.44	0	3493.53	3493.55		18.71		2	134	6230	13418	18.7		18.52	18.82	ms2_search_2_col_0_byonic_s(sample1) r(2)	D:\Data\20210316_NEB\Glycopeptides - 30min Gradient\byos_tmp\Byologics_30min.uXHbJ\ms2_search_2_col_0_byonic_s(sample1) r(2).byrslt	D:/Data/20210316_NEB/Glycopeptides - 30min Gradient/20210317_IO25cm_30min_NEB_Sample2_GlycoStt40K_400ng_Slot1-12_1_611.d	0							20210317_io25cm_30min_neb_sample2_glycostt40k_400ng_slot1-12_1_611.13418.13418.3			QTOF_HCD	1.104	Reference	2	94316.2	4.91	200000
36583	sp|P34932|HSP74_HUMAN Heat shock 70 kDa protein 4 OS=Homo sapiens GN=HSPA4 PE=1 SV=4	K.NAEQNGPVDGQGDNPGPQAAEQGTDTAVPSDSDKK.L	32000	32000		18.72	s(DKO1) r(3)			3						799	833	5.8e-15	1.7e-13	873.11	641.4	641.4	1165.51	1165.52	-10.91	0	3493.51	3493.55		18.72		3	134	5800	11814	18.72		18.53	18.81	ms2_search_3_col_0_byonic_s(sample1) r(3)	D:\Data\20210316_NEB\Glycopeptides - 30min Gradient\byos_tmp\Byologics_30min.uXHbJ\ms2_search_3_col_0_byonic_s(sample1) r(3).byrslt	D:/Data/20210316_NEB/Glycopeptides - 30min Gradient/20210317_IO25cm_30min_NEB_Sample3_GlycoStt40K_400ng_Slot1-13_1_612.d	1							20210317_io25cm_30min_neb_sample3_glycostt40k_400ng_slot1-13_1_612.11814.11814.3			QTOF_HCD	1.107	Reference	3	94316.2	4.91	100000			0.07
3606	sp|P34932|HSP74_HUMAN Heat shock 70 kDa protein 4 OS=Homo sapiens GN=HSPA4 PE=1 SV=4	K.NAEQnGPVDGQGDNPGPQAAEQGTDTAVPSDSDKK.L	21300	21300		19.3	s(DKO1) r(1)	N5(Deamidated/0.9840)	N	3				803	5	799	833	3.1e-05	0.0016	490.56	308.8	41	1165.84	1165.85	-10.88	0	3494.49	3494.53		19.34		1	134	3270	11912	19.3		19.02	19.53	ms2_search_1_col_0_byonic_s(sample1) r(1)	D:\Data\20210316_NEB\Glycopeptides - 30min Gradient\byos_tmp\Byologics_30min.uXHbJ\ms2_search_1_col_0_byonic_s(sample1) r(1).byrslt	D:/Data/20210316_NEB/Glycopeptides - 30min Gradient/20210317_IO25cm_30min_NEB_Sample1_GlycoStt40K_400ng_Slot1-11_1_610.d	0							20210317_io25cm_30min_neb_sample1_glycostt40k_400ng_slot1-11_1_610.11912.11912.3			QTOF_HCD	1.106	Reference	1	94316.2	4.91	200000			0.07
3596	sp|P34932|HSP74_HUMAN Heat shock 70 kDa protein 4 OS=Homo sapiens GN=HSPA4 PE=1 SV=4	K.NAEQnGPVDGQGDNPGPQAAEQGTDTAVPSDSDKK.L	21300	21300		19.3	s(DKO1) r(1)	N5(Deamidated/0.9840)	N	3				803	5	799	833	0.0016	0.075	345.83	340.7	23.2	1165.84	1165.85	-6.84	0	3494.51	3494.53		19.32		1	134	3270	11890	19.3		19.02	19.53	ms2_search_1_col_0_byonic_s(sample1) r(1)	D:\Data\20210316_NEB\Glycopeptides - 30min Gradient\byos_tmp\Byologics_30min.uXHbJ\ms2_search_1_col_0_byonic_s(sample1) r(1).byrslt	D:/Data/20210316_NEB/Glycopeptides - 30min Gradient/20210317_IO25cm_30min_NEB_Sample1_GlycoStt40K_400ng_Slot1-11_1_610.d	0							20210317_io25cm_30min_neb_sample1_glycostt40k_400ng_slot1-11_1_610.11890.11890.3			QTOF_HCD	1.106	Reference	1	94316.2	4.91	200000
30471	sp|P34949|MPI_HUMAN Mannose-6-phosphate isomerase OS=Homo sapiens GN=MPI PE=1 SV=2	R.LLASSDPLAQIAEDKPYAELWMGTHPR.G	8530	8530		45.23	s(DKO1) r(2)			4						30	56	8.7e-09	6.6e-08	527.73	473.2	473.2	753.13	753.134	-5.52	0	3008.49	3008.51		45.22		2	1648	2070	41670	45.23		45.16	45.28	ms2_search_2_col_0_byonic_s(sample1) r(2)	D:\Data\20210316_NEB\Glycopeptides - 30min Gradient\byos_tmp\Byologics_30min.uXHbJ\ms2_search_2_col_0_byonic_s(sample1) r(2).byrslt	D:/Data/20210316_NEB/Glycopeptides - 30min Gradient/20210317_IO25cm_30min_NEB_Sample2_GlycoStt40K_400ng_Slot1-12_1_611.d	1							20210317_io25cm_30min_neb_sample2_glycostt40k_400ng_slot1-12_1_611.41670.41670.4			QTOF_HCD	0.991	Reference	2	46645.5	5.54	30000			0.07
31196	sp|P35221|CTNA1_HUMAN Catenin alpha-1 OS=Homo sapiens GN=CTNNA1 PE=1 SV=1	R.LLEPLVTQVTTLVNTNSK.G	8790	8790		47.04	s(DKO1) r(2)			3						28	45	0.14	0.82	155.72	0	0	657.373	657.377	-5.88	0	1969.1	1969.11		47.08		2	1378	2520	43427	47.04		46.99	47.08	ms2_search_2_col_0_byonic_s(sample1) r(2)	D:\Data\20210316_NEB\Glycopeptides - 30min Gradient\byos_tmp\Byologics_30min.uXHbJ\ms2_search_2_col_0_byonic_s(sample1) r(2).byrslt	D:/Data/20210316_NEB/Glycopeptides - 30min Gradient/20210317_IO25cm_30min_NEB_Sample2_GlycoStt40K_400ng_Slot1-12_1_611.d	1							20210317_io25cm_30min_neb_sample2_glycostt40k_400ng_slot1-12_1_611.43427.43427.3			QTOF_HCD	0.914	Reference	2	100059	5.88	30000			0.06
33099	sp|P35221|CTNA1_HUMAN Catenin alpha-1 OS=Homo sapiens GN=CTNNA1 PE=1 SV=1	K.AVMDHVSDSFLETNVPLLVLIEAAK.N	13600	13600		51.56	s(DKO1) r(2)			3						385	409	0.032	0.48	189.35	149.8	149.8	904.484	904.482	2.13	0	2710.43	2710.43		51.59		2	1378	4230	47832	51.56		51.51	51.74	ms2_search_2_col_0_byonic_s(sample1) r(2)	D:\Data\20210316_NEB\Glycopeptides - 30min Gradient\byos_tmp\Byologics_30min.uXHbJ\ms2_search_2_col_0_byonic_s(sample1) r(2).byrslt	D:/Data/20210316_NEB/Glycopeptides - 30min Gradient/20210317_IO25cm_30min_NEB_Sample2_GlycoStt40K_400ng_Slot1-12_1_611.d	1							20210317_io25cm_30min_neb_sample2_glycostt40k_400ng_slot1-12_1_611.47832.47832.3			QTOF_HCD	1.157	Reference	2	100059	5.88	40000			0.05
49391	sp|P35221|CTNA1_HUMAN Catenin alpha-1 OS=Homo sapiens GN=CTNNA1 PE=1 SV=1	K.AVMDHVSDSFLETNVPLLVLIEAAK.N	5800	5800		51.56	s(DKO1) r(3)			4						385	409	1.3e-05	0.00039	290.57	290.6	290.6	678.613	678.614	-0.48	0	2710.42	2710.43		51.57		3	1378	2380	45303	51.56		51.53	51.6	ms2_search_3_col_0_byonic_s(sample1) r(3)	D:\Data\20210316_NEB\Glycopeptides - 30min Gradient\byos_tmp\Byologics_30min.uXHbJ\ms2_search_3_col_0_byonic_s(sample1) r(3).byrslt	D:/Data/20210316_NEB/Glycopeptides - 30min Gradient/20210317_IO25cm_30min_NEB_Sample3_GlycoStt40K_400ng_Slot1-13_1_612.d	1							20210317_io25cm_30min_neb_sample3_glycostt40k_400ng_slot1-13_1_612.45303.45303.4			QTOF_HCD	0.931	Reference	3	100059	5.88	20000			0.04
32778	sp|P35221|CTNA1_HUMAN Catenin alpha-1 OS=Homo sapiens GN=CTNNA1 PE=1 SV=1	R.VLTDAVDDITSIDDFLAVSEnHILEDVNK.C	30500	30500		50.54	s(DKO1) r(2)	N21(Deamidated/0.9840)	N	3				517	21	497	525	0.00059	0.017	343.67	172.8	85.3	1067.86	1067.86	-0.81	0	3200.56	3200.56		50.56		2	1378	5420	46966	50.54		49.15	51	ms2_search_2_col_0_byonic_s(sample1) r(2)	D:\Data\20210316_NEB\Glycopeptides - 30min Gradient\byos_tmp\Byologics_30min.uXHbJ\ms2_search_2_col_0_byonic_s(sample1) r(2).byrslt	D:/Data/20210316_NEB/Glycopeptides - 30min Gradient/20210317_IO25cm_30min_NEB_Sample2_GlycoStt40K_400ng_Slot1-12_1_611.d	1							20210317_io25cm_30min_neb_sample2_glycostt40k_400ng_slot1-12_1_611.46966.46966.3			QTOF_HCD	1.125	Reference	2	100059	5.88	200000			0.04
49102	sp|P35221|CTNA1_HUMAN Catenin alpha-1 OS=Homo sapiens GN=CTNNA1 PE=1 SV=1	R.VLTDAVDDITSIDDFLAVSEnHILEDVNK.C	17300	17300		50.54	s(DKO1) r(3)	N21(Deamidated/0.9840)	N	3				517	21	497	525	0	0	1098.85	846.3	163.7	1067.86	1067.86	-1.39	0	3200.56	3200.56		50.56		3	1378	4130	44442	50.54		49.72	50.91	ms2_search_3_col_0_byonic_s(sample1) r(3)	D:\Data\20210316_NEB\Glycopeptides - 30min Gradient\byos_tmp\Byologics_30min.uXHbJ\ms2_search_3_col_0_byonic_s(sample1) r(3).byrslt	D:/Data/20210316_NEB/Glycopeptides - 30min Gradient/20210317_IO25cm_30min_NEB_Sample3_GlycoStt40K_400ng_Slot1-13_1_612.d	1							20210317_io25cm_30min_neb_sample3_glycostt40k_400ng_slot1-13_1_612.44442.44442.3			QTOF_HCD	1.127	Reference	3	100059	5.88	100000			0.05
24048	sp|P35221|CTNA1_HUMAN Catenin alpha-1 OS=Homo sapiens GN=CTNNA1 PE=1 SV=1	R.VIHVVTSEMDnYEPGVYTEK.V	13400	13400		29.9	s(DKO1) r(2)	N11(Deamidated/0.9840)	N	3				562	11	552	571	3.6e-08	1e-06	421.94	392.1	392.1	771.03	771.032	-2.04	0	2310.07	2310.07		29.8		2	1378	2220	25402	29.9		29.18	29.99	ms2_search_2_col_0_byonic_s(sample1) r(2)	D:\Data\20210316_NEB\Glycopeptides - 30min Gradient\byos_tmp\Byologics_30min.uXHbJ\ms2_search_2_col_0_byonic_s(sample1) r(2).byrslt	D:/Data/20210316_NEB/Glycopeptides - 30min Gradient/20210317_IO25cm_30min_NEB_Sample2_GlycoStt40K_400ng_Slot1-12_1_611.d	1							20210317_io25cm_30min_neb_sample2_glycostt40k_400ng_slot1-12_1_611.25402.25402.3			QTOF_HCD	0.942	Reference	2	100059	5.88	50000			0.07
31991	sp|P35221|CTNA1_HUMAN Catenin alpha-1 OS=Homo sapiens GN=CTNNA1 PE=1 SV=1	R.FTEQVEAAVEALSSDPAQPMDENEFIDASR.L	85000	85000		48.89	s(DKO1) r(2)			3						587	616	0	0	957.8	685.8	685.8	1099.5	1099.5	-0.37	0	3295.48	3295.48		48.91		2	1378	12300	45047	48.89		47.73	48.99	ms2_search_2_col_0_byonic_s(sample1) r(2)	D:\Data\20210316_NEB\Glycopeptides - 30min Gradient\byos_tmp\Byologics_30min.uXHbJ\ms2_search_2_col_0_byonic_s(sample1) r(2).byrslt	D:/Data/20210316_NEB/Glycopeptides - 30min Gradient/20210317_IO25cm_30min_NEB_Sample2_GlycoStt40K_400ng_Slot1-12_1_611.d	1							20210317_io25cm_30min_neb_sample2_glycostt40k_400ng_slot1-12_1_611.45047.45047.3			QTOF_HCD	1.166	Reference	2	100059	5.88	300000			0.03
48394	sp|P35221|CTNA1_HUMAN Catenin alpha-1 OS=Homo sapiens GN=CTNNA1 PE=1 SV=1	R.FTEQVEAAVEALSSDPAQPMDENEFIDASR.L	283000	283000		49.47	s(DKO1) r(3)			3						587	616	1.4e-15	4e-14	842.72	731.4	731.4	1099.5	1099.5	0.6	0	3295.48	3295.48		48.93		3	1378	61000	42599	49.47		48.38	49.91	ms2_search_3_col_0_byonic_s(sample1) r(3)	D:\Data\20210316_NEB\Glycopeptides - 30min Gradient\byos_tmp\Byologics_30min.uXHbJ\ms2_search_3_col_0_byonic_s(sample1) r(3).byrslt	D:/Data/20210316_NEB/Glycopeptides - 30min Gradient/20210317_IO25cm_30min_NEB_Sample3_GlycoStt40K_400ng_Slot1-13_1_612.d	1							20210317_io25cm_30min_neb_sample3_glycostt40k_400ng_slot1-13_1_612.42599.42599.3			QTOF_HCD	1.169	Reference	3	100059	5.88	1000000			0.04
14622	sp|P35222|CTNB1_HUMAN Catenin beta-1 OS=Homo sapiens GN=CTNNB1 PE=1 SV=1	R.VAAGVLCELAQDKEAAEAIEAEGATAPLTELLHSR.N	17400	17400		49.23	s(DKO1) r(1)			4						613	647	1.7e-15	1.5e-14	832.55	615.3	615.3	909.217	909.216	1.32	0	3632.84	3632.84		49.22		1	844	6070	39979	49.23		49.16	49.25	ms2_search_1_col_0_byonic_s(sample1) r(1)	D:\Data\20210316_NEB\Glycopeptides - 30min Gradient\byos_tmp\Byologics_30min.uXHbJ\ms2_search_1_col_0_byonic_s(sample1) r(1).byrslt	D:/Data/20210316_NEB/Glycopeptides - 30min Gradient/20210317_IO25cm_30min_NEB_Sample1_GlycoStt40K_400ng_Slot1-11_1_610.d	1							20210317_io25cm_30min_neb_sample1_glycostt40k_400ng_slot1-11_1_610.39979.39979.4			QTOF_HCD	1.1	Reference	1	85486	5.45	70000			0.05
32197	sp|P35222|CTNB1_HUMAN Catenin beta-1 OS=Homo sapiens GN=CTNNB1 PE=1 SV=1	R.VAAGVLCELAQDKEAAEAIEAEGATAPLTELLHSR.N	107000	107000		49.24	s(DKO1) r(2)			4						613	647	1.5e-15	4.2e-14	846.53	736.2	736.2	909.217	909.216	1.14	0	3632.84	3632.84		49.25		2	844	45600	45470	49.24		48.68	49.5	ms2_search_2_col_0_byonic_s(sample1) r(2)	D:\Data\20210316_NEB\Glycopeptides - 30min Gradient\byos_tmp\Byologics_30min.uXHbJ\ms2_search_2_col_0_byonic_s(sample1) r(2).byrslt	D:/Data/20210316_NEB/Glycopeptides - 30min Gradient/20210317_IO25cm_30min_NEB_Sample2_GlycoStt40K_400ng_Slot1-12_1_611.d	0							20210317_io25cm_30min_neb_sample2_glycostt40k_400ng_slot1-12_1_611.45470.45470.4			QTOF_HCD	1.173	Reference	2	85486	5.45	400000			0.03
32201	sp|P35222|CTNB1_HUMAN Catenin beta-1 OS=Homo sapiens GN=CTNNB1 PE=1 SV=1	R.VAAGVLCELAQDKEAAEAIEAEGATAPLTELLHSR.N	107000	107000		49.24	s(DKO1) r(2)			4						613	647	1.5e-13	4.2e-12	709.96	618.9	618.9	909.217	909.216	1.14	0	3632.84	3632.84		49.26		2	844	45600	45477	49.24		48.68	49.5	ms2_search_2_col_0_byonic_s(sample1) r(2)	D:\Data\20210316_NEB\Glycopeptides - 30min Gradient\byos_tmp\Byologics_30min.uXHbJ\ms2_search_2_col_0_byonic_s(sample1) r(2).byrslt	D:/Data/20210316_NEB/Glycopeptides - 30min Gradient/20210317_IO25cm_30min_NEB_Sample2_GlycoStt40K_400ng_Slot1-12_1_611.d	0							20210317_io25cm_30min_neb_sample2_glycostt40k_400ng_slot1-12_1_611.45477.45477.4			QTOF_HCD	1.174	Reference	2	85486	5.45	400000
32210	sp|P35222|CTNB1_HUMAN Catenin beta-1 OS=Homo sapiens GN=CTNNB1 PE=1 SV=1	R.VAAGVLCELAQDKEAAEAIEAEGATAPLTELLHSR.N	107000	107000		49.24	s(DKO1) r(2)			4						613	647	2.7e-05	0.00076	324.42	324.4	324.4	909.215	909.216	-1.57	0	3632.83	3632.84		49.27		2	844	45600	45490	49.24		48.68	49.5	ms2_search_2_col_0_byonic_s(sample1) r(2)	D:\Data\20210316_NEB\Glycopeptides - 30min Gradient\byos_tmp\Byologics_30min.uXHbJ\ms2_search_2_col_0_byonic_s(sample1) r(2).byrslt	D:/Data/20210316_NEB/Glycopeptides - 30min Gradient/20210317_IO25cm_30min_NEB_Sample2_GlycoStt40K_400ng_Slot1-12_1_611.d	0							20210317_io25cm_30min_neb_sample2_glycostt40k_400ng_slot1-12_1_611.45490.45490.4			QTOF_HCD	1.104	Reference	2	85486	5.45	400000
48579	sp|P35222|CTNB1_HUMAN Catenin beta-1 OS=Homo sapiens GN=CTNNB1 PE=1 SV=1	R.VAAGVLCELAQDKEAAEAIEAEGATAPLTELLHSR.N	80100	80100		49.24	s(DKO1) r(3)			4						613	647	6.5e-12	5e-11	654.75	555.3	555.3	909.217	909.216	1.01	0	3632.84	3632.84		49.26		3	844	34100	42999	49.24		49.1	49.31	ms2_search_3_col_0_byonic_s(sample1) r(3)	D:\Data\20210316_NEB\Glycopeptides - 30min Gradient\byos_tmp\Byologics_30min.uXHbJ\ms2_search_3_col_0_byonic_s(sample1) r(3).byrslt	D:/Data/20210316_NEB/Glycopeptides - 30min Gradient/20210317_IO25cm_30min_NEB_Sample3_GlycoStt40K_400ng_Slot1-13_1_612.d	0							20210317_io25cm_30min_neb_sample3_glycostt40k_400ng_slot1-13_1_612.42999.42999.4			QTOF_HCD	1.175	Reference	3	85486	5.45	300000			0.03
48580	sp|P35222|CTNB1_HUMAN Catenin beta-1 OS=Homo sapiens GN=CTNNB1 PE=1 SV=1	R.VAAGVLCELAQDKEAAEAIEAEGATAPLTELLHSR.N	80100	80100		49.24	s(DKO1) r(3)			4						613	647	6e-16	5e-15	874.89	708.7	708.7	909.217	909.216	1.01	0	3632.84	3632.84		49.26		3	844	34100	43000	49.24		49.1	49.31	ms2_search_3_col_0_byonic_s(sample1) r(3)	D:\Data\20210316_NEB\Glycopeptides - 30min Gradient\byos_tmp\Byologics_30min.uXHbJ\ms2_search_3_col_0_byonic_s(sample1) r(3).byrslt	D:/Data/20210316_NEB/Glycopeptides - 30min Gradient/20210317_IO25cm_30min_NEB_Sample3_GlycoStt40K_400ng_Slot1-13_1_612.d	0							20210317_io25cm_30min_neb_sample3_glycostt40k_400ng_slot1-13_1_612.43000.43000.4			QTOF_HCD	1.106	Reference	3	85486	5.45	300000
32212	sp|P35222|CTNB1_HUMAN Catenin beta-1 OS=Homo sapiens GN=CTNNB1 PE=1 SV=1	R.VAAGVLCELAQDKEAAEAIEAEGATAPLTELLHSR.N	26700	26700		49.24	s(DKO1) r(2)			3						613	647	0.008	0.19	241.47	217.2	217.2	1211.95	1211.95	-1.12	0	3632.83	3632.84		49.27		2	844	11100	45494	49.24		49.19	49.29	ms2_search_2_col_0_byonic_s(sample1) r(2)	D:\Data\20210316_NEB\Glycopeptides - 30min Gradient\byos_tmp\Byologics_30min.uXHbJ\ms2_search_2_col_0_byonic_s(sample1) r(2).byrslt	D:/Data/20210316_NEB/Glycopeptides - 30min Gradient/20210317_IO25cm_30min_NEB_Sample2_GlycoStt40K_400ng_Slot1-12_1_611.d	1							20210317_io25cm_30min_neb_sample2_glycostt40k_400ng_slot1-12_1_611.45494.45494.3			QTOF_HCD	1.274	Reference	2	85486	5.45	100000			0.04
32203	sp|P35222|CTNB1_HUMAN Catenin beta-1 OS=Homo sapiens GN=CTNNB1 PE=1 SV=1	R.VAAGVLCELAQDKEAAEAIEAEGATAPLTELLHSR.N	20100	20100		49.24	s(DKO1) r(2)			5						613	647	1.1e-05	0.00032	398.18	365.2	365.2	727.577	727.574	2.89	0	3632.85	3632.84		49.26		2	844	7860	45480	49.24		48.71	49.29	ms2_search_2_col_0_byonic_s(sample1) r(2)	D:\Data\20210316_NEB\Glycopeptides - 30min Gradient\byos_tmp\Byologics_30min.uXHbJ\ms2_search_2_col_0_byonic_s(sample1) r(2).byrslt	D:/Data/20210316_NEB/Glycopeptides - 30min Gradient/20210317_IO25cm_30min_NEB_Sample2_GlycoStt40K_400ng_Slot1-12_1_611.d	1							20210317_io25cm_30min_neb_sample2_glycostt40k_400ng_slot1-12_1_611.45480.45480.5			QTOF_HCD	1.007	Reference	2	85486	5.45	80000			0.03
28781	sp|P35222|CTNB1_HUMAN Catenin beta-1 OS=Homo sapiens GN=CTNNB1 PE=1 SV=1	K.EAAEAIEAEGATAPLTELLHSR.N	20300	20300		41.29	s(DKO1) r(2)			3						626	647	9.4e-09	2.7e-07	536.46	376.1	376.1	760.386	760.389	-2.78	0	2278.14	2278.14		41.27		2	844	3240	37727	41.29		41.17	41.36	ms2_search_2_col_0_byonic_s(sample1) r(2)	D:\Data\20210316_NEB\Glycopeptides - 30min Gradient\byos_tmp\Byologics_30min.uXHbJ\ms2_search_2_col_0_byonic_s(sample1) r(2).byrslt	D:/Data/20210316_NEB/Glycopeptides - 30min Gradient/20210317_IO25cm_30min_NEB_Sample2_GlycoStt40K_400ng_Slot1-12_1_611.d	1							20210317_io25cm_30min_neb_sample2_glycostt40k_400ng_slot1-12_1_611.37727.37727.3			QTOF_HCD	1.057	Reference	2	85486	5.45	60000			0.1
44834	sp|P35222|CTNB1_HUMAN Catenin beta-1 OS=Homo sapiens GN=CTNNB1 PE=1 SV=1	R.LSVELTSSLFR.T	28200	28200		39.52	s(DKO1) r(3)			2						674	684	0.0041	0.031	362.71	125.5	125.5	626.345	626.351	-9.94	0	1250.67	1250.69		39.56		3	844	4040	33977	39.52		39.48	39.73	ms2_search_3_col_0_byonic_s(sample1) r(3)	D:\Data\20210316_NEB\Glycopeptides - 30min Gradient\byos_tmp\Byologics_30min.uXHbJ\ms2_search_3_col_0_byonic_s(sample1) r(3).byrslt	D:/Data/20210316_NEB/Glycopeptides - 30min Gradient/20210317_IO25cm_30min_NEB_Sample3_GlycoStt40K_400ng_Slot1-13_1_612.d	1							20210317_io25cm_30min_neb_sample3_glycostt40k_400ng_slot1-13_1_612.33977.33977.2			QTOF_HCD	0.931	Reference	3	85486	5.45	60000			0.07
32385	sp|P35232|PHB_HUMAN Prohibitin OS=Homo sapiens GN=PHB PE=1 SV=1	R.GVQDIVVGEGTHFLIPWVQKPIIFDCR.S	16600	16600		49.63	s(DKO1) r(2)			4						44	70	0.046	0.32	161.17	161.2	161.2	781.666	781.667	-0.92	0	3122.63	3122.64		49.65		2	1285	6470	45932	49.63		49.59	49.66	ms2_search_2_col_0_byonic_s(sample1) r(2)	D:\Data\20210316_NEB\Glycopeptides - 30min Gradient\byos_tmp\Byologics_30min.uXHbJ\ms2_search_2_col_0_byonic_s(sample1) r(2).byrslt	D:/Data/20210316_NEB/Glycopeptides - 30min Gradient/20210317_IO25cm_30min_NEB_Sample2_GlycoStt40K_400ng_Slot1-12_1_611.d	0							20210317_io25cm_30min_neb_sample2_glycostt40k_400ng_slot1-12_1_611.45932.45932.4			QTOF_HCD	1.022	Reference	2	29803.9	5.43	70000			0.04
32387	sp|P35232|PHB_HUMAN Prohibitin OS=Homo sapiens GN=PHB PE=1 SV=1	R.GVQDIVVGEGTHFLIPWVQKPIIFDCR.S	16600	16600		49.63	s(DKO1) r(2)			4						44	70	0.3	0.9	68.2	38.9	38.9	781.666	781.667	-0.92	0	3122.63	3122.64		49.65		2	1285	6470	45941	49.63		49.59	49.66	ms2_search_2_col_0_byonic_s(sample1) r(2)	D:\Data\20210316_NEB\Glycopeptides - 30min Gradient\byos_tmp\Byologics_30min.uXHbJ\ms2_search_2_col_0_byonic_s(sample1) r(2).byrslt	D:/Data/20210316_NEB/Glycopeptides - 30min Gradient/20210317_IO25cm_30min_NEB_Sample2_GlycoStt40K_400ng_Slot1-12_1_611.d	0							20210317_io25cm_30min_neb_sample2_glycostt40k_400ng_slot1-12_1_611.45941.45941.4			QTOF_HCD	1.016	Reference	2	29803.9	5.43	70000
48747	sp|P35232|PHB_HUMAN Prohibitin OS=Homo sapiens GN=PHB PE=1 SV=1	R.GVQDIVVGEGTHFLIPWVQKPIIFDCR.S	26400	26400		49.66	s(DKO1) r(3)			4						44	70	2.7e-09	2.1e-08	575.62	386.7	386.7	781.667	781.667	0.91	0	3122.64	3122.64		49.66		3	1285	9370	43422	49.66		49.47	49.7	ms2_search_3_col_0_byonic_s(sample1) r(3)	D:\Data\20210316_NEB\Glycopeptides - 30min Gradient\byos_tmp\Byologics_30min.uXHbJ\ms2_search_3_col_0_byonic_s(sample1) r(3).byrslt	D:/Data/20210316_NEB/Glycopeptides - 30min Gradient/20210317_IO25cm_30min_NEB_Sample3_GlycoStt40K_400ng_Slot1-13_1_612.d	1							20210317_io25cm_30min_neb_sample3_glycostt40k_400ng_slot1-13_1_612.43422.43422.4			QTOF_HCD	1.026	Reference	3	29803.9	5.43	100000			0.04
23963	sp|P35232|PHB_HUMAN Prohibitin OS=Homo sapiens GN=PHB PE=1 SV=1	K.DLQNVNITLR.I	32300	32300		29.62	s(DKO1) r(2)			2						84	93	0.00013	0.001	408.31	196.9	196.9	593.329	593.333	-6.89	0	1184.64	1184.65		29.64		2	1285	5850	25227	29.62		29.3	29.74	ms2_search_2_col_0_byonic_s(sample1) r(2)	D:\Data\20210316_NEB\Glycopeptides - 30min Gradient\byos_tmp\Byologics_30min.uXHbJ\ms2_search_2_col_0_byonic_s(sample1) r(2).byrslt	D:/Data/20210316_NEB/Glycopeptides - 30min Gradient/20210317_IO25cm_30min_NEB_Sample2_GlycoStt40K_400ng_Slot1-12_1_611.d	1							20210317_io25cm_30min_neb_sample2_glycostt40k_400ng_slot1-12_1_611.25227.25227.2			QTOF_HCD	0.895	Reference	2	29803.9	5.43	60000			0.08
7097	sp|P35232|PHB_HUMAN Prohibitin OS=Homo sapiens GN=PHB PE=1 SV=1	R.ILFRPVASQLPR.I	96500	96500		27.67	s(DKO1) r(1)			3						94	105	9.3e-05	0.00079	439.75	170.5	170.5	466.282	466.286	-8.15	0	1395.82	1395.84		27.67		1	1285	22400	20730	27.67		27.39	27.79	ms2_search_1_col_0_byonic_s(sample1) r(1)	D:\Data\20210316_NEB\Glycopeptides - 30min Gradient\byos_tmp\Byologics_30min.uXHbJ\ms2_search_1_col_0_byonic_s(sample1) r(1).byrslt	D:/Data/20210316_NEB/Glycopeptides - 30min Gradient/20210317_IO25cm_30min_NEB_Sample1_GlycoStt40K_400ng_Slot1-11_1_610.d	0							20210317_io25cm_30min_neb_sample1_glycostt40k_400ng_slot1-11_1_610.20730.20730.3			QTOF_HCD	0.791	Reference	1	29803.9	5.43	200000			0.06
7102	sp|P35232|PHB_HUMAN Prohibitin OS=Homo sapiens GN=PHB PE=1 SV=1	R.ILFRPVASQLPR.I	96500	96500		27.67	s(DKO1) r(1)			3						94	105	0.073	0.53	194.73	102.2	102.2	466.282	466.286	-7.17	0	1395.83	1395.84		27.69		1	1285	22400	20747	27.67		27.39	27.79	ms2_search_1_col_0_byonic_s(sample1) r(1)	D:\Data\20210316_NEB\Glycopeptides - 30min Gradient\byos_tmp\Byologics_30min.uXHbJ\ms2_search_1_col_0_byonic_s(sample1) r(1).byrslt	D:/Data/20210316_NEB/Glycopeptides - 30min Gradient/20210317_IO25cm_30min_NEB_Sample1_GlycoStt40K_400ng_Slot1-11_1_610.d	0							20210317_io25cm_30min_neb_sample1_glycostt40k_400ng_slot1-11_1_610.20747.20747.3			QTOF_HCD	0.762	Reference	1	29803.9	5.43	200000
7105	sp|P35232|PHB_HUMAN Prohibitin OS=Homo sapiens GN=PHB PE=1 SV=1	R.ILFRPVASQLPR.I	96500	96500		27.67	s(DKO1) r(1)			3						94	105	0.045	0.35	286.47	64.8	64.8	466.282	466.286	-7.17	0	1395.83	1395.84		27.69		1	1285	22400	20758	27.67		27.39	27.79	ms2_search_1_col_0_byonic_s(sample1) r(1)	D:\Data\20210316_NEB\Glycopeptides - 30min Gradient\byos_tmp\Byologics_30min.uXHbJ\ms2_search_1_col_0_byonic_s(sample1) r(1).byrslt	D:/Data/20210316_NEB/Glycopeptides - 30min Gradient/20210317_IO25cm_30min_NEB_Sample1_GlycoStt40K_400ng_Slot1-11_1_610.d	0							20210317_io25cm_30min_neb_sample1_glycostt40k_400ng_slot1-11_1_610.20758.20758.3			QTOF_HCD	0.817	Reference	1	29803.9	5.43	200000
23196	sp|P35232|PHB_HUMAN Prohibitin OS=Homo sapiens GN=PHB PE=1 SV=1	R.ILFRPVASQLPR.I	98100	98100		27.86	s(DKO1) r(2)			3						94	105	0.0048	0.036	395.45	136.7	136.7	466.283	466.286	-6.24	0	1395.83	1395.84		27.86		2	1285	18700	23312	27.86		27.79	28.16	ms2_search_2_col_0_byonic_s(sample1) r(2)	D:\Data\20210316_NEB\Glycopeptides - 30min Gradient\byos_tmp\Byologics_30min.uXHbJ\ms2_search_2_col_0_byonic_s(sample1) r(2).byrslt	D:/Data/20210316_NEB/Glycopeptides - 30min Gradient/20210317_IO25cm_30min_NEB_Sample2_GlycoStt40K_400ng_Slot1-12_1_611.d	0							20210317_io25cm_30min_neb_sample2_glycostt40k_400ng_slot1-12_1_611.23312.23312.3			QTOF_HCD	0.791	Reference	2	29803.9	5.43	200000			0.08
23201	sp|P35232|PHB_HUMAN Prohibitin OS=Homo sapiens GN=PHB PE=1 SV=1	R.ILFRPVASQLPR.I	98100	98100		27.86	s(DKO1) r(2)			3						94	105	0.0015	0.011	377.18	158.4	158.4	466.284	466.286	-4.63	0	1395.83	1395.84		27.88		2	1285	18700	23334	27.86		27.79	28.16	ms2_search_2_col_0_byonic_s(sample1) r(2)	D:\Data\20210316_NEB\Glycopeptides - 30min Gradient\byos_tmp\Byologics_30min.uXHbJ\ms2_search_2_col_0_byonic_s(sample1) r(2).byrslt	D:/Data/20210316_NEB/Glycopeptides - 30min Gradient/20210317_IO25cm_30min_NEB_Sample2_GlycoStt40K_400ng_Slot1-12_1_611.d	0							20210317_io25cm_30min_neb_sample2_glycostt40k_400ng_slot1-12_1_611.23334.23334.3			QTOF_HCD	0.789	Reference	2	29803.9	5.43	200000
23217	sp|P35232|PHB_HUMAN Prohibitin OS=Homo sapiens GN=PHB PE=1 SV=1	R.ILFRPVASQLPR.I	98100	98100		27.86	s(DKO1) r(2)			3						94	105	0.029	0.21	263.52	75.6	75.6	466.284	466.286	-2.6	0	1395.83	1395.84		27.91		2	1285	18700	23363	27.86		27.79	28.16	ms2_search_2_col_0_byonic_s(sample1) r(2)	D:\Data\20210316_NEB\Glycopeptides - 30min Gradient\byos_tmp\Byologics_30min.uXHbJ\ms2_search_2_col_0_byonic_s(sample1) r(2).byrslt	D:/Data/20210316_NEB/Glycopeptides - 30min Gradient/20210317_IO25cm_30min_NEB_Sample2_GlycoStt40K_400ng_Slot1-12_1_611.d	0							20210317_io25cm_30min_neb_sample2_glycostt40k_400ng_slot1-12_1_611.23363.23363.3			QTOF_HCD	0.823	Reference	2	29803.9	5.43	200000
40335	sp|P35232|PHB_HUMAN Prohibitin OS=Homo sapiens GN=PHB PE=1 SV=1	R.ILFRPVASQLPR.I	168000	168000		27.79	s(DKO1) r(3)			3						94	105	0.01	0.079	300.91	80.5	80.5	466.284	466.286	-2.52	0	1395.83	1395.84		27.81		3	1285	39100	21563	27.79		27.46	27.93	ms2_search_3_col_0_byonic_s(sample1) r(3)	D:\Data\20210316_NEB\Glycopeptides - 30min Gradient\byos_tmp\Byologics_30min.uXHbJ\ms2_search_3_col_0_byonic_s(sample1) r(3).byrslt	D:/Data/20210316_NEB/Glycopeptides - 30min Gradient/20210317_IO25cm_30min_NEB_Sample3_GlycoStt40K_400ng_Slot1-13_1_612.d	0							20210317_io25cm_30min_neb_sample3_glycostt40k_400ng_slot1-13_1_612.21563.21563.3			QTOF_HCD	0.827	Reference	3	29803.9	5.43	400000			0.06
40311	sp|P35232|PHB_HUMAN Prohibitin OS=Homo sapiens GN=PHB PE=1 SV=1	R.ILFRPVASQLPR.I	168000	168000		27.79	s(DKO1) r(3)			3						94	105	0.032	0.23	294.04	52.1	52.1	466.283	466.286	-6.34	0	1395.83	1395.84		27.76		3	1285	39100	21511	27.79		27.46	27.93	ms2_search_3_col_0_byonic_s(sample1) r(3)	D:\Data\20210316_NEB\Glycopeptides - 30min Gradient\byos_tmp\Byologics_30min.uXHbJ\ms2_search_3_col_0_byonic_s(sample1) r(3).byrslt	D:/Data/20210316_NEB/Glycopeptides - 30min Gradient/20210317_IO25cm_30min_NEB_Sample3_GlycoStt40K_400ng_Slot1-13_1_612.d	0							20210317_io25cm_30min_neb_sample3_glycostt40k_400ng_slot1-13_1_612.21511.21511.3			QTOF_HCD	0.798	Reference	3	29803.9	5.43	400000
40323	sp|P35232|PHB_HUMAN Prohibitin OS=Homo sapiens GN=PHB PE=1 SV=1	R.ILFRPVASQLPR.I	168000	168000		27.79	s(DKO1) r(3)			3						94	105	0.0091	0.068	360.2	95.5	95.5	466.283	466.286	-4.83	0	1395.83	1395.84		27.78		3	1285	39100	21539	27.79		27.46	27.93	ms2_search_3_col_0_byonic_s(sample1) r(3)	D:\Data\20210316_NEB\Glycopeptides - 30min Gradient\byos_tmp\Byologics_30min.uXHbJ\ms2_search_3_col_0_byonic_s(sample1) r(3).byrslt	D:/Data/20210316_NEB/Glycopeptides - 30min Gradient/20210317_IO25cm_30min_NEB_Sample3_GlycoStt40K_400ng_Slot1-13_1_612.d	0							20210317_io25cm_30min_neb_sample3_glycostt40k_400ng_slot1-13_1_612.21539.21539.3			QTOF_HCD	0.794	Reference	3	29803.9	5.43	400000
40330	sp|P35232|PHB_HUMAN Prohibitin OS=Homo sapiens GN=PHB PE=1 SV=1	R.ILFRPVASQLPR.I	168000	168000		27.79	s(DKO1) r(3)			3						94	105	0.048	0.33	244.46	73.5	73.5	466.284	466.286	-2.52	0	1395.83	1395.84		27.8		3	1285	39100	21551	27.79		27.46	27.93	ms2_search_3_col_0_byonic_s(sample1) r(3)	D:\Data\20210316_NEB\Glycopeptides - 30min Gradient\byos_tmp\Byologics_30min.uXHbJ\ms2_search_3_col_0_byonic_s(sample1) r(3).byrslt	D:/Data/20210316_NEB/Glycopeptides - 30min Gradient/20210317_IO25cm_30min_NEB_Sample3_GlycoStt40K_400ng_Slot1-13_1_612.d	0							20210317_io25cm_30min_neb_sample3_glycostt40k_400ng_slot1-13_1_612.21551.21551.3			QTOF_HCD	0.798	Reference	3	29803.9	5.43	400000
10931	sp|P35232|PHB_HUMAN Prohibitin OS=Homo sapiens GN=PHB PE=1 SV=1	R.VLPSITTEILK.S	33200	33200		37.46	s(DKO1) r(1)			2						118	128	0.018	0.15	265.15	115	115	607.371	607.374	-3.7	0	1212.73	1212.73		37.48		1	1285	7790	30706	37.46		37.39	37.53	ms2_search_1_col_0_byonic_s(sample1) r(1)	D:\Data\20210316_NEB\Glycopeptides - 30min Gradient\byos_tmp\Byologics_30min.uXHbJ\ms2_search_1_col_0_byonic_s(sample1) r(1).byrslt	D:/Data/20210316_NEB/Glycopeptides - 30min Gradient/20210317_IO25cm_30min_NEB_Sample1_GlycoStt40K_400ng_Slot1-11_1_610.d	1							20210317_io25cm_30min_neb_sample1_glycostt40k_400ng_slot1-11_1_610.30706.30706.2			QTOF_HCD	0.94	Reference	1	29803.9	5.43	70000			0.07
44069	sp|P35232|PHB_HUMAN Prohibitin OS=Homo sapiens GN=PHB PE=1 SV=1	R.VLPSITTEILK.S	30600	30600		37.53	s(DKO1) r(3)			2						118	128	0.11	0.62	186.36	87.2	87.2	607.372	607.374	-3.15	0	1212.73	1212.73		37.56		3	1285	6620	31918	37.53		37.46	37.6	ms2_search_3_col_0_byonic_s(sample1) r(3)	D:\Data\20210316_NEB\Glycopeptides - 30min Gradient\byos_tmp\Byologics_30min.uXHbJ\ms2_search_3_col_0_byonic_s(sample1) r(3).byrslt	D:/Data/20210316_NEB/Glycopeptides - 30min Gradient/20210317_IO25cm_30min_NEB_Sample3_GlycoStt40K_400ng_Slot1-13_1_612.d	1							20210317_io25cm_30min_neb_sample3_glycostt40k_400ng_slot1-13_1_612.31918.31918.2			QTOF_HCD	0.951	Reference	3	29803.9	5.43	60000			0.08
23594	sp|P35232|PHB_HUMAN Prohibitin OS=Homo sapiens GN=PHB PE=1 SV=1	R.FDAGELITQR.E	50500	50500		28.77	s(DKO1) r(2)			2						134	143	0.001	0.0078	319.41	194.7	194.7	575.298	575.299	-1	0	1148.58	1148.58		28.77		2	1285	4860	24281	28.77		27.7	29.07	ms2_search_2_col_0_byonic_s(sample1) r(2)	D:\Data\20210316_NEB\Glycopeptides - 30min Gradient\byos_tmp\Byologics_30min.uXHbJ\ms2_search_2_col_0_byonic_s(sample1) r(2).byrslt	D:/Data/20210316_NEB/Glycopeptides - 30min Gradient/20210317_IO25cm_30min_NEB_Sample2_GlycoStt40K_400ng_Slot1-12_1_611.d	1							20210317_io25cm_30min_neb_sample2_glycostt40k_400ng_slot1-12_1_611.24281.24281.2			QTOF_HCD	0.898	Reference	2	29803.9	5.43	100000			0.08
32450	sp|P35232|PHB_HUMAN Prohibitin OS=Homo sapiens GN=PHB PE=1 SV=1	R.AATFGLILDDVSLTHLTFGK.E	23300	23300		49.77	s(DKO1) r(2)			3						158	177	0.1	0.59	98.16	98.2	98.2	707.057	707.053	5.62	0	2118.15	2118.14		49.81		2	1285	5670	46117	49.77		49.36	50.1	ms2_search_2_col_0_byonic_s(sample1) r(2)	D:\Data\20210316_NEB\Glycopeptides - 30min Gradient\byos_tmp\Byologics_30min.uXHbJ\ms2_search_2_col_0_byonic_s(sample1) r(2).byrslt	D:/Data/20210316_NEB/Glycopeptides - 30min Gradient/20210317_IO25cm_30min_NEB_Sample2_GlycoStt40K_400ng_Slot1-12_1_611.d	1							20210317_io25cm_30min_neb_sample2_glycostt40k_400ng_slot1-12_1_611.46117.46117.3			QTOF_HCD	0.968	Reference	2	29803.9	5.43	70000			0.03
48801	sp|P35232|PHB_HUMAN Prohibitin OS=Homo sapiens GN=PHB PE=1 SV=1	R.AATFGLILDDVSLTHLTFGK.E	24400	24400		49.79	s(DKO1) r(3)			3						158	177	0.00021	0.0016	292.61	235.6	235.6	707.052	707.053	-0.56	0	2118.13	2118.14		49.82		3	1285	7460	43595	49.79		49.4	50.1	ms2_search_3_col_0_byonic_s(sample1) r(3)	D:\Data\20210316_NEB\Glycopeptides - 30min Gradient\byos_tmp\Byologics_30min.uXHbJ\ms2_search_3_col_0_byonic_s(sample1) r(3).byrslt	D:/Data/20210316_NEB/Glycopeptides - 30min Gradient/20210317_IO25cm_30min_NEB_Sample3_GlycoStt40K_400ng_Slot1-13_1_612.d	1							20210317_io25cm_30min_neb_sample3_glycostt40k_400ng_slot1-13_1_612.43595.43595.3			QTOF_HCD	0.968	Reference	3	29803.9	5.43	70000			0.03
32448	sp|P35232|PHB_HUMAN Prohibitin OS=Homo sapiens GN=PHB PE=1 SV=1	R.AATFGLILDDVSLTHLTFGK.E	17400	17400		49.73	s(DKO1) r(2)			2						158	177	0.15	0.72	142.99	88.7	88.7	1060.07	1060.08	-5.49	0	2118.12	2118.14		49.81		2	1285	5930	46113	49.73		49.7	49.82	ms2_search_2_col_0_byonic_s(sample1) r(2)	D:\Data\20210316_NEB\Glycopeptides - 30min Gradient\byos_tmp\Byologics_30min.uXHbJ\ms2_search_2_col_0_byonic_s(sample1) r(2).byrslt	D:/Data/20210316_NEB/Glycopeptides - 30min Gradient/20210317_IO25cm_30min_NEB_Sample2_GlycoStt40K_400ng_Slot1-12_1_611.d	1							20210317_io25cm_30min_neb_sample2_glycostt40k_400ng_slot1-12_1_611.46113.46113.2			QTOF_HCD	1.345	Reference	2	29803.9	5.43	50000			0.02
48806	sp|P35232|PHB_HUMAN Prohibitin OS=Homo sapiens GN=PHB PE=1 SV=1	R.AATFGLILDDVSLTHLTFGK.E	16000	16000		49.79	s(DKO1) r(3)			2						158	177	0.25	0.87	41.61	41.6	41.6	1060.08	1060.08	3.05	0	2118.14	2118.14		49.83		3	1285	4680	43602	49.79		49.21	49.82	ms2_search_3_col_0_byonic_s(sample1) r(3)	D:\Data\20210316_NEB\Glycopeptides - 30min Gradient\byos_tmp\Byologics_30min.uXHbJ\ms2_search_3_col_0_byonic_s(sample1) r(3).byrslt	D:/Data/20210316_NEB/Glycopeptides - 30min Gradient/20210317_IO25cm_30min_NEB_Sample3_GlycoStt40K_400ng_Slot1-13_1_612.d	1							20210317_io25cm_30min_neb_sample3_glycostt40k_400ng_slot1-13_1_612.43602.43602.2			QTOF_HCD	1.347	Reference	3	29803.9	5.43	50000			0.06
31368	sp|P35232|PHB_HUMAN Prohibitin OS=Homo sapiens GN=PHB PE=1 SV=1	K.AAELIANSLATAGDGLIELR.K	26500	26500		47.5	s(DKO1) r(2)			2						220	239	1.3e-06	9.7e-06	377.95	304.4	304.4	999.548	999.547	0.72	0	1997.08	1997.08		47.54		2	1285	5530	43771	47.5		47.41	47.57	ms2_search_2_col_0_byonic_s(sample1) r(2)	D:\Data\20210316_NEB\Glycopeptides - 30min Gradient\byos_tmp\Byologics_30min.uXHbJ\ms2_search_2_col_0_byonic_s(sample1) r(2).byrslt	D:/Data/20210316_NEB/Glycopeptides - 30min Gradient/20210317_IO25cm_30min_NEB_Sample2_GlycoStt40K_400ng_Slot1-12_1_611.d	1							20210317_io25cm_30min_neb_sample2_glycostt40k_400ng_slot1-12_1_611.43771.43771.2			QTOF_HCD	1.22	Reference	2	29803.9	5.43	80000			0.09
14042	sp|P35232|PHB_HUMAN Prohibitin OS=Homo sapiens GN=PHB PE=1 SV=1	K.AAELIAnSLATAGDGLIELR.K	161	161		47.42	s(DKO1) r(1)	N7(Deamidated/0.9840)	N	3				226	7	220	239	0.16	0.83	51.73	51.7	51.7	667.02	667.028	-12.16	0	1998.04	1998.06		47.46		1	1285	173	38757	47.42		47.4	48.02	ms2_search_1_col_0_byonic_s(sample1) r(1)	D:\Data\20210316_NEB\Glycopeptides - 30min Gradient\byos_tmp\Byologics_30min.uXHbJ\ms2_search_1_col_0_byonic_s(sample1) r(1).byrslt	D:/Data/20210316_NEB/Glycopeptides - 30min Gradient/20210317_IO25cm_30min_NEB_Sample1_GlycoStt40K_400ng_Slot1-11_1_610.d	1							20210317_io25cm_30min_neb_sample1_glycostt40k_400ng_slot1-11_1_610.38757.38757.3			QTOF_HCD	0.962	Reference	1	29803.9	5.43	500			0.05
23999	sp|P35232|PHB_HUMAN Prohibitin OS=Homo sapiens GN=PHB PE=1 SV=1	R.KLEAAEDIAYQLSR.S	35300	35300		29.69	s(DKO1) r(2)			3						240	253	0.04	0.28	214.29	155.6	155.6	536.285	536.286	-2.61	0	1605.83	1605.84		29.71		2	1285	3010	25300	29.69		29.28	30.04	ms2_search_2_col_0_byonic_s(sample1) r(2)	D:\Data\20210316_NEB\Glycopeptides - 30min Gradient\byos_tmp\Byologics_30min.uXHbJ\ms2_search_2_col_0_byonic_s(sample1) r(2).byrslt	D:/Data/20210316_NEB/Glycopeptides - 30min Gradient/20210317_IO25cm_30min_NEB_Sample2_GlycoStt40K_400ng_Slot1-12_1_611.d	1							20210317_io25cm_30min_neb_sample2_glycostt40k_400ng_slot1-12_1_611.25300.25300.3			QTOF_HCD	0.787	Reference	2	29803.9	5.43	90000			0.1
32361	sp|P35232|PHB_HUMAN Prohibitin OS=Homo sapiens GN=PHB PE=1 SV=1	R.NITYLPAGQSVLLQLPQ.-	9160	9160		49.57	s(DKO1) r(2)			2						256	272	1.1e-06	8.7e-06	456.08	278.6	278.6	928.021	928.02	1.41	0	1854.03	1854.03		49.59		2	1285	6580	45871	49.57		49.54	49.59	ms2_search_2_col_0_byonic_s(sample1) r(2)	D:\Data\20210316_NEB\Glycopeptides - 30min Gradient\byos_tmp\Byologics_30min.uXHbJ\ms2_search_2_col_0_byonic_s(sample1) r(2).byrslt	D:/Data/20210316_NEB/Glycopeptides - 30min Gradient/20210317_IO25cm_30min_NEB_Sample2_GlycoStt40K_400ng_Slot1-12_1_611.d	1							20210317_io25cm_30min_neb_sample2_glycostt40k_400ng_slot1-12_1_611.45871.45871.2			QTOF_HCD	1.166	Reference	2	29803.9	5.43	30000			0.02
48725	sp|P35232|PHB_HUMAN Prohibitin OS=Homo sapiens GN=PHB PE=1 SV=1	R.NITYLPAGQSVLLQLPQ.-	10100	10100		49.59	s(DKO1) r(3)			2						256	272	0.29	0.89	127.75	54	54	928.026	928.02	6.81	0	1854.04	1854.03		49.62		3	1285	5930	43370	49.59		49.4	49.61	ms2_search_3_col_0_byonic_s(sample1) r(3)	D:\Data\20210316_NEB\Glycopeptides - 30min Gradient\byos_tmp\Byologics_30min.uXHbJ\ms2_search_3_col_0_byonic_s(sample1) r(3).byrslt	D:/Data/20210316_NEB/Glycopeptides - 30min Gradient/20210317_IO25cm_30min_NEB_Sample3_GlycoStt40K_400ng_Slot1-13_1_612.d	1							20210317_io25cm_30min_neb_sample3_glycostt40k_400ng_slot1-13_1_612.43370.43370.2			QTOF_HCD	1.168	Reference	3	29803.9	5.43	30000			0.02
49066	sp|P35241|RADI_HUMAN Radixin OS=Homo sapiens GN=RDX PE=1 SV=1	K.EAILNDEIYCPPETAVLLASYAVQAK.Y	56000	56000		50.56	s(DKO1) r(3)			3						108	133	8.9e-11	2.6e-09	629.19	550.7	550.7	960.143	960.156	-13.45	0	2877.41	2877.45		50.43		3	764	4590	44309	50.56		50	50.63	ms2_search_3_col_0_byonic_s(sample1) r(3)	D:\Data\20210316_NEB\Glycopeptides - 30min Gradient\byos_tmp\Byologics_30min.uXHbJ\ms2_search_3_col_0_byonic_s(sample1) r(3).byrslt	D:/Data/20210316_NEB/Glycopeptides - 30min Gradient/20210317_IO25cm_30min_NEB_Sample3_GlycoStt40K_400ng_Slot1-13_1_612.d	1							20210317_io25cm_30min_neb_sample3_glycostt40k_400ng_slot1-13_1_612.44309.44309.3			QTOF_HCD	1.194	Reference	3	68561.4	5.97	200000			0.05
9002	sp|P35241|RADI_HUMAN Radixin OS=Homo sapiens GN=RDX PE=1 SV=1	K.TVMSAPPPPPPPPVIPPTENEHDEHDENNAEASAELSNEGVMNHR.S	414000	414000		31.92	s(DKO1) r(1)			5						465	509	6.7e-15	5.7e-14	790.72	713.8	95.1	970.845	970.847	-1.6	1	4849.19	4849.2		32.35		1	764	10400	25310	31.92		31.36	33.31	ms2_search_1_col_0_byonic_s(sample1) r(1)	D:\Data\20210316_NEB\Glycopeptides - 30min Gradient\byos_tmp\Byologics_30min.uXHbJ\ms2_search_1_col_0_byonic_s(sample1) r(1).byrslt	D:/Data/20210316_NEB/Glycopeptides - 30min Gradient/20210317_IO25cm_30min_NEB_Sample1_GlycoStt40K_400ng_Slot1-11_1_610.d	0							20210317_io25cm_30min_neb_sample1_glycostt40k_400ng_slot1-11_1_610.25310.25310.5			QTOF_HCD	1.175	Reference	1	68561.4	5.97	2000000			0.32		[31.36 32.13], [32.13 33.31]
8755	sp|P35241|RADI_HUMAN Radixin OS=Homo sapiens GN=RDX PE=1 SV=1	K.TVMSAPPPPPPPPVIPPTENEHDEHDENNAEASAELSNEGVMNHR.S	414000	414000		31.92	s(DKO1) r(1)			5						465	509	0	4e-16	947.38	769.3	162.9	970.856	970.847	9.64	0	4849.25	4849.2		31.67		1	764	10400	24678	31.92		31.36	33.31	ms2_search_1_col_0_byonic_s(sample1) r(1)	D:\Data\20210316_NEB\Glycopeptides - 30min Gradient\byos_tmp\Byologics_30min.uXHbJ\ms2_search_1_col_0_byonic_s(sample1) r(1).byrslt	D:/Data/20210316_NEB/Glycopeptides - 30min Gradient/20210317_IO25cm_30min_NEB_Sample1_GlycoStt40K_400ng_Slot1-11_1_610.d	0							20210317_io25cm_30min_neb_sample1_glycostt40k_400ng_slot1-11_1_610.24678.24678.5			QTOF_HCD	1.172	Reference	1	68561.4	5.97	2000000					[31.36 32.13], [32.13 33.31]
8763	sp|P35241|RADI_HUMAN Radixin OS=Homo sapiens GN=RDX PE=1 SV=1	K.TVMSAPPPPPPPPVIPPTENEHDEHDENNAEASAELSNEGVMNHR.S	414000	414000		31.92	s(DKO1) r(1)			5						465	509	6.7e-15	5.7e-14	796.98	797	138.1	970.845	970.847	-1.91	0	4849.19	4849.2		31.69		1	764	10400	24700	31.92		31.36	33.31	ms2_search_1_col_0_byonic_s(sample1) r(1)	D:\Data\20210316_NEB\Glycopeptides - 30min Gradient\byos_tmp\Byologics_30min.uXHbJ\ms2_search_1_col_0_byonic_s(sample1) r(1).byrslt	D:/Data/20210316_NEB/Glycopeptides - 30min Gradient/20210317_IO25cm_30min_NEB_Sample1_GlycoStt40K_400ng_Slot1-11_1_610.d	0							20210317_io25cm_30min_neb_sample1_glycostt40k_400ng_slot1-11_1_610.24700.24700.5			QTOF_HCD	1.173	Reference	1	68561.4	5.97	2000000					[31.36 32.13], [32.13 33.31]
8848	sp|P35241|RADI_HUMAN Radixin OS=Homo sapiens GN=RDX PE=1 SV=1	K.TVMSAPPPPPPPPVIPPTENEHDEHDENNAEASAELSNEGVMNHR.S	414000	414000		31.92	s(DKO1) r(1)			5						465	509	5.9e-15	5e-14	778.32	695.7	121.4	970.849	970.847	1.65	0	4849.21	4849.2		31.9		1	764	10400	24901	31.92		31.36	33.31	ms2_search_1_col_0_byonic_s(sample1) r(1)	D:\Data\20210316_NEB\Glycopeptides - 30min Gradient\byos_tmp\Byologics_30min.uXHbJ\ms2_search_1_col_0_byonic_s(sample1) r(1).byrslt	D:/Data/20210316_NEB/Glycopeptides - 30min Gradient/20210317_IO25cm_30min_NEB_Sample1_GlycoStt40K_400ng_Slot1-11_1_610.d	0							20210317_io25cm_30min_neb_sample1_glycostt40k_400ng_slot1-11_1_610.24901.24901.5			QTOF_HCD	1.172	Reference	1	68561.4	5.97	2000000					[31.36 32.13], [32.13 33.31]
9107	sp|P35241|RADI_HUMAN Radixin OS=Homo sapiens GN=RDX PE=1 SV=1	K.TVMSAPPPPPPPPVIPPTENEHDEHDENNAEASAELSNEGVMNHR.S	414000	414000		31.92	s(DKO1) r(1)			5						465	509	4.9e-05	0.00042	315.02	315	20.4	970.842	970.847	-5.58	1	4849.17	4849.2		32.59		1	764	10400	25538	31.92		31.36	33.31	ms2_search_1_col_0_byonic_s(sample1) r(1)	D:\Data\20210316_NEB\Glycopeptides - 30min Gradient\byos_tmp\Byologics_30min.uXHbJ\ms2_search_1_col_0_byonic_s(sample1) r(1).byrslt	D:/Data/20210316_NEB/Glycopeptides - 30min Gradient/20210317_IO25cm_30min_NEB_Sample1_GlycoStt40K_400ng_Slot1-11_1_610.d	0							20210317_io25cm_30min_neb_sample1_glycostt40k_400ng_slot1-11_1_610.25538.25538.5			QTOF_HCD	1.175	Reference	1	68561.4	5.97	2000000					[31.36 32.13], [32.13 33.31]
25177	sp|P35241|RADI_HUMAN Radixin OS=Homo sapiens GN=RDX PE=1 SV=1	K.TVMSAPPPPPPPPVIPPTENEHDEHDENNAEASAELSNEGVMNHR.S	950000	950000		31.83	s(DKO1) r(2)			5						465	509	7e-16	1.9e-14	832.13	725.2	57.5	970.841	970.847	-6.14	0	4849.17	4849.2		32.29		2	764	27200	28133	31.83		31.5	34.12	ms2_search_2_col_0_byonic_s(sample1) r(2)	D:\Data\20210316_NEB\Glycopeptides - 30min Gradient\byos_tmp\Byologics_30min.uXHbJ\ms2_search_2_col_0_byonic_s(sample1) r(2).byrslt	D:/Data/20210316_NEB/Glycopeptides - 30min Gradient/20210317_IO25cm_30min_NEB_Sample2_GlycoStt40K_400ng_Slot1-12_1_611.d	0							20210317_io25cm_30min_neb_sample2_glycostt40k_400ng_slot1-12_1_611.28133.28133.5			QTOF_HCD	1.172	Reference	2	68561.4	5.97	4000000			0.29
24939	sp|P35241|RADI_HUMAN Radixin OS=Homo sapiens GN=RDX PE=1 SV=1	K.TVMSAPPPPPPPPVIPPTENEHDEHDENNAEASAELSNEGVMNHR.S	950000	950000		31.83	s(DKO1) r(2)			5						465	509	1.2e-15	3.4e-14	833.13	739.3	163.8	970.852	970.847	4.87	0	4849.22	4849.2		31.71		2	764	27200	27503	31.83		31.5	34.12	ms2_search_2_col_0_byonic_s(sample1) r(2)	D:\Data\20210316_NEB\Glycopeptides - 30min Gradient\byos_tmp\Byologics_30min.uXHbJ\ms2_search_2_col_0_byonic_s(sample1) r(2).byrslt	D:/Data/20210316_NEB/Glycopeptides - 30min Gradient/20210317_IO25cm_30min_NEB_Sample2_GlycoStt40K_400ng_Slot1-12_1_611.d	0							20210317_io25cm_30min_neb_sample2_glycostt40k_400ng_slot1-12_1_611.27503.27503.5			QTOF_HCD	1.165	Reference	2	68561.4	5.97	4000000
24945	sp|P35241|RADI_HUMAN Radixin OS=Homo sapiens GN=RDX PE=1 SV=1	K.TVMSAPPPPPPPPVIPPTENEHDEHDENNAEASAELSNEGVMNHR.S	950000	950000		31.83	s(DKO1) r(2)			5						465	509	2.1e-14	6e-13	782.84	746.7	93.4	970.853	970.847	6.17	0	4849.23	4849.2		31.73		2	764	27200	27527	31.83		31.5	34.12	ms2_search_2_col_0_byonic_s(sample1) r(2)	D:\Data\20210316_NEB\Glycopeptides - 30min Gradient\byos_tmp\Byologics_30min.uXHbJ\ms2_search_2_col_0_byonic_s(sample1) r(2).byrslt	D:/Data/20210316_NEB/Glycopeptides - 30min Gradient/20210317_IO25cm_30min_NEB_Sample2_GlycoStt40K_400ng_Slot1-12_1_611.d	0							20210317_io25cm_30min_neb_sample2_glycostt40k_400ng_slot1-12_1_611.27527.27527.5			QTOF_HCD	1.165	Reference	2	68561.4	5.97	4000000
24947	sp|P35241|RADI_HUMAN Radixin OS=Homo sapiens GN=RDX PE=1 SV=1	K.TVMSAPPPPPPPPVIPPTENEHDEHDENNAEASAELSNEGVMNHR.S	950000	950000		31.83	s(DKO1) r(2)			5						465	509	3e-16	8e-15	824.8	771	134	970.844	970.847	-2.59	0	4849.19	4849.2		31.74		2	764	27200	27536	31.83		31.5	34.12	ms2_search_2_col_0_byonic_s(sample1) r(2)	D:\Data\20210316_NEB\Glycopeptides - 30min Gradient\byos_tmp\Byologics_30min.uXHbJ\ms2_search_2_col_0_byonic_s(sample1) r(2).byrslt	D:/Data/20210316_NEB/Glycopeptides - 30min Gradient/20210317_IO25cm_30min_NEB_Sample2_GlycoStt40K_400ng_Slot1-12_1_611.d	0							20210317_io25cm_30min_neb_sample2_glycostt40k_400ng_slot1-12_1_611.27536.27536.5			QTOF_HCD	1.151	Reference	2	68561.4	5.97	4000000
24988	sp|P35241|RADI_HUMAN Radixin OS=Homo sapiens GN=RDX PE=1 SV=1	K.TVMSAPPPPPPPPVIPPTENEHDEHDENNAEASAELSNEGVMNHR.S	950000	950000		31.83	s(DKO1) r(2)			5						465	509	0	0	993.28	954.4	110.4	970.845	970.847	-2.48	0	4849.19	4849.2		31.84		2	764	27200	27643	31.83		31.5	34.12	ms2_search_2_col_0_byonic_s(sample1) r(2)	D:\Data\20210316_NEB\Glycopeptides - 30min Gradient\byos_tmp\Byologics_30min.uXHbJ\ms2_search_2_col_0_byonic_s(sample1) r(2).byrslt	D:/Data/20210316_NEB/Glycopeptides - 30min Gradient/20210317_IO25cm_30min_NEB_Sample2_GlycoStt40K_400ng_Slot1-12_1_611.d	0							20210317_io25cm_30min_neb_sample2_glycostt40k_400ng_slot1-12_1_611.27643.27643.5			QTOF_HCD	1.169	Reference	2	68561.4	5.97	4000000
25105	sp|P35241|RADI_HUMAN Radixin OS=Homo sapiens GN=RDX PE=1 SV=1	K.TVMSAPPPPPPPPVIPPTENEHDEHDENNAEASAELSNEGVMNHR.S	950000	950000		31.83	s(DKO1) r(2)			5						465	509	6e-09	1.7e-07	479.78	409.6	77.6	970.843	970.847	-3.66	0	4849.18	4849.2		32.14		2	764	27200	27957	31.83		31.5	34.12	ms2_search_2_col_0_byonic_s(sample1) r(2)	D:\Data\20210316_NEB\Glycopeptides - 30min Gradient\byos_tmp\Byologics_30min.uXHbJ\ms2_search_2_col_0_byonic_s(sample1) r(2).byrslt	D:/Data/20210316_NEB/Glycopeptides - 30min Gradient/20210317_IO25cm_30min_NEB_Sample2_GlycoStt40K_400ng_Slot1-12_1_611.d	0							20210317_io25cm_30min_neb_sample2_glycostt40k_400ng_slot1-12_1_611.27957.27957.5			QTOF_HCD	1.149	Reference	2	68561.4	5.97	4000000
25126	sp|P35241|RADI_HUMAN Radixin OS=Homo sapiens GN=RDX PE=1 SV=1	K.TVMSAPPPPPPPPVIPPTENEHDEHDENNAEASAELSNEGVMNHR.S	950000	950000		31.83	s(DKO1) r(2)			5						465	509	1e-16	1.9e-15	861.19	768.3	80.6	970.84	970.847	-6.9	0	4849.16	4849.2		32.18		2	764	27200	28008	31.83		31.5	34.12	ms2_search_2_col_0_byonic_s(sample1) r(2)	D:\Data\20210316_NEB\Glycopeptides - 30min Gradient\byos_tmp\Byologics_30min.uXHbJ\ms2_search_2_col_0_byonic_s(sample1) r(2).byrslt	D:/Data/20210316_NEB/Glycopeptides - 30min Gradient/20210317_IO25cm_30min_NEB_Sample2_GlycoStt40K_400ng_Slot1-12_1_611.d	0							20210317_io25cm_30min_neb_sample2_glycostt40k_400ng_slot1-12_1_611.28008.28008.5			QTOF_HCD	1.169	Reference	2	68561.4	5.97	4000000
25181	sp|P35241|RADI_HUMAN Radixin OS=Homo sapiens GN=RDX PE=1 SV=1	K.TVMSAPPPPPPPPVIPPTENEHDEHDENNAEASAELSNEGVMNHR.S	950000	950000		31.83	s(DKO1) r(2)			5						465	509	3.2e-08	9.2e-07	438.6	426.9	16.5	970.841	970.847	-6.14	0	4849.17	4849.2		32.3		2	764	27200	28148	31.83		31.5	34.12	ms2_search_2_col_0_byonic_s(sample1) r(2)	D:\Data\20210316_NEB\Glycopeptides - 30min Gradient\byos_tmp\Byologics_30min.uXHbJ\ms2_search_2_col_0_byonic_s(sample1) r(2).byrslt	D:/Data/20210316_NEB/Glycopeptides - 30min Gradient/20210317_IO25cm_30min_NEB_Sample2_GlycoStt40K_400ng_Slot1-12_1_611.d	0							20210317_io25cm_30min_neb_sample2_glycostt40k_400ng_slot1-12_1_611.28148.28148.5			QTOF_HCD	1.158	Reference	2	68561.4	5.97	4000000
25207	sp|P35241|RADI_HUMAN Radixin OS=Homo sapiens GN=RDX PE=1 SV=1	K.TVMSAPPPPPPPPVIPPTENEHDEHDENNAEASAELSNEGVMNHR.S	950000	950000		31.83	s(DKO1) r(2)			5						465	509	3e-16	8e-15	833.36	712.6	37.9	970.843	970.847	-4.05	1	4849.18	4849.2		32.35		2	764	27200	28225	31.83		31.5	34.12	ms2_search_2_col_0_byonic_s(sample1) r(2)	D:\Data\20210316_NEB\Glycopeptides - 30min Gradient\byos_tmp\Byologics_30min.uXHbJ\ms2_search_2_col_0_byonic_s(sample1) r(2).byrslt	D:/Data/20210316_NEB/Glycopeptides - 30min Gradient/20210317_IO25cm_30min_NEB_Sample2_GlycoStt40K_400ng_Slot1-12_1_611.d	0							20210317_io25cm_30min_neb_sample2_glycostt40k_400ng_slot1-12_1_611.28225.28225.5			QTOF_HCD	1.17	Reference	2	68561.4	5.97	4000000
25225	sp|P35241|RADI_HUMAN Radixin OS=Homo sapiens GN=RDX PE=1 SV=1	K.TVMSAPPPPPPPPVIPPTENEHDEHDENNAEASAELSNEGVMNHR.S	950000	950000		31.83	s(DKO1) r(2)			5						465	509	1.6e-06	4.5e-05	450.04	325.9	12.2	970.843	970.847	-4.19	1	4849.18	4849.2		32.4		2	764	27200	28277	31.83		31.5	34.12	ms2_search_2_col_0_byonic_s(sample1) r(2)	D:\Data\20210316_NEB\Glycopeptides - 30min Gradient\byos_tmp\Byologics_30min.uXHbJ\ms2_search_2_col_0_byonic_s(sample1) r(2).byrslt	D:/Data/20210316_NEB/Glycopeptides - 30min Gradient/20210317_IO25cm_30min_NEB_Sample2_GlycoStt40K_400ng_Slot1-12_1_611.d	0							20210317_io25cm_30min_neb_sample2_glycostt40k_400ng_slot1-12_1_611.28277.28277.5			QTOF_HCD	1.151	Reference	2	68561.4	5.97	4000000
25774	sp|P35241|RADI_HUMAN Radixin OS=Homo sapiens GN=RDX PE=1 SV=1	K.TVMSAPPPPPPPPVIPPTENEHDEHDENNAEASAELSNEGVMNHR.S	950000	950000		31.83	s(DKO1) r(2)			5						465	509	1.8e-11	5.2e-10	639.87	557.7	49.2	970.833	970.847	-14.16	0	4849.13	4849.2		33.46		2	764	27200	29514	31.83		31.5	34.12	ms2_search_2_col_0_byonic_s(sample1) r(2)	D:\Data\20210316_NEB\Glycopeptides - 30min Gradient\byos_tmp\Byologics_30min.uXHbJ\ms2_search_2_col_0_byonic_s(sample1) r(2).byrslt	D:/Data/20210316_NEB/Glycopeptides - 30min Gradient/20210317_IO25cm_30min_NEB_Sample2_GlycoStt40K_400ng_Slot1-12_1_611.d	0							20210317_io25cm_30min_neb_sample2_glycostt40k_400ng_slot1-12_1_611.29514.29514.5			QTOF_HCD	1.171	Reference	2	68561.4	5.97	4000000
42117	sp|P35241|RADI_HUMAN Radixin OS=Homo sapiens GN=RDX PE=1 SV=1	K.TVMSAPPPPPPPPVIPPTENEHDEHDENNAEASAELSNEGVMNHR.S	894000	894000		31.89	s(DKO1) r(3)			5						465	509	5.3e-14	1.5e-12	729.1	482.1	37.8	970.849	970.847	1.99	0	4849.21	4849.2		32.28		3	764	21600	26198	31.89		31.43	33.59	ms2_search_3_col_0_byonic_s(sample1) r(3)	D:\Data\20210316_NEB\Glycopeptides - 30min Gradient\byos_tmp\Byologics_30min.uXHbJ\ms2_search_3_col_0_byonic_s(sample1) r(3).byrslt	D:/Data/20210316_NEB/Glycopeptides - 30min Gradient/20210317_IO25cm_30min_NEB_Sample3_GlycoStt40K_400ng_Slot1-13_1_612.d	0							20210317_io25cm_30min_neb_sample3_glycostt40k_400ng_slot1-13_1_612.26198.26198.5			QTOF_HCD	1.162	Reference	3	68561.4	5.97	4000000			0.33		[31.43 32.26], [32.26 33.59]
41899	sp|P35241|RADI_HUMAN Radixin OS=Homo sapiens GN=RDX PE=1 SV=1	K.TVMSAPPPPPPPPVIPPTENEHDEHDENNAEASAELSNEGVMNHR.S	894000	894000		31.89	s(DKO1) r(3)			5						465	509	0	1e-16	901.41	886.2	113	970.847	970.847	-0.17	0	4849.2	4849.2		31.73		3	764	21600	25607	31.89		31.43	33.59	ms2_search_3_col_0_byonic_s(sample1) r(3)	D:\Data\20210316_NEB\Glycopeptides - 30min Gradient\byos_tmp\Byologics_30min.uXHbJ\ms2_search_3_col_0_byonic_s(sample1) r(3).byrslt	D:/Data/20210316_NEB/Glycopeptides - 30min Gradient/20210317_IO25cm_30min_NEB_Sample3_GlycoStt40K_400ng_Slot1-13_1_612.d	0							20210317_io25cm_30min_neb_sample3_glycostt40k_400ng_slot1-13_1_612.25607.25607.5			QTOF_HCD	1.173	Reference	3	68561.4	5.97	4000000					[31.43 32.26], [32.26 33.59]
41904	sp|P35241|RADI_HUMAN Radixin OS=Homo sapiens GN=RDX PE=1 SV=1	K.TVMSAPPPPPPPPVIPPTENEHDEHDENNAEASAELSNEGVMNHR.S	894000	894000		31.89	s(DKO1) r(3)			5						465	509	0	1e-16	938.83	876	208.5	970.847	970.847	-0.17	0	4849.2	4849.2		31.75		3	764	21600	25622	31.89		31.43	33.59	ms2_search_3_col_0_byonic_s(sample1) r(3)	D:\Data\20210316_NEB\Glycopeptides - 30min Gradient\byos_tmp\Byologics_30min.uXHbJ\ms2_search_3_col_0_byonic_s(sample1) r(3).byrslt	D:/Data/20210316_NEB/Glycopeptides - 30min Gradient/20210317_IO25cm_30min_NEB_Sample3_GlycoStt40K_400ng_Slot1-13_1_612.d	0							20210317_io25cm_30min_neb_sample3_glycostt40k_400ng_slot1-13_1_612.25622.25622.5			QTOF_HCD	1.171	Reference	3	68561.4	5.97	4000000					[31.43 32.26], [32.26 33.59]
41944	sp|P35241|RADI_HUMAN Radixin OS=Homo sapiens GN=RDX PE=1 SV=1	K.TVMSAPPPPPPPPVIPPTENEHDEHDENNAEASAELSNEGVMNHR.S	894000	894000		31.89	s(DKO1) r(3)			5						465	509	0	0	1158.52	1080.4	137.8	970.846	970.847	-1.02	0	4849.19	4849.2		31.86		3	764	21600	25749	31.89		31.43	33.59	ms2_search_3_col_0_byonic_s(sample1) r(3)	D:\Data\20210316_NEB\Glycopeptides - 30min Gradient\byos_tmp\Byologics_30min.uXHbJ\ms2_search_3_col_0_byonic_s(sample1) r(3).byrslt	D:/Data/20210316_NEB/Glycopeptides - 30min Gradient/20210317_IO25cm_30min_NEB_Sample3_GlycoStt40K_400ng_Slot1-13_1_612.d	0							20210317_io25cm_30min_neb_sample3_glycostt40k_400ng_slot1-13_1_612.25749.25749.5			QTOF_HCD	1.172	Reference	3	68561.4	5.97	4000000					[31.43 32.26], [32.26 33.59]
42588	sp|P35241|RADI_HUMAN Radixin OS=Homo sapiens GN=RDX PE=1 SV=1	K.TVMSAPPPPPPPPVIPPTENEHDEHDENNAEASAELSNEGVMNHR.S	894000	894000		31.89	s(DKO1) r(3)			5						465	509	1.7e-11	5.1e-10	612.6	598.8	3.3	970.844	970.847	-3.22	1	4849.18	4849.2		33.23		3	764	21600	27315	31.89		31.43	33.59	ms2_search_3_col_0_byonic_s(sample1) r(3)	D:\Data\20210316_NEB\Glycopeptides - 30min Gradient\byos_tmp\Byologics_30min.uXHbJ\ms2_search_3_col_0_byonic_s(sample1) r(3).byrslt	D:/Data/20210316_NEB/Glycopeptides - 30min Gradient/20210317_IO25cm_30min_NEB_Sample3_GlycoStt40K_400ng_Slot1-13_1_612.d	0							20210317_io25cm_30min_neb_sample3_glycostt40k_400ng_slot1-13_1_612.27315.27315.5			QTOF_HCD	1.171	Reference	3	68561.4	5.97	4000000					[31.43 32.26], [32.26 33.59]
9077	sp|P35241|RADI_HUMAN Radixin OS=Homo sapiens GN=RDX PE=1 SV=1	K.TVMSAPPPPPPPPVIPPTENEHDEHDENNAEASAELSnEGVMNHR.S	97100	97100	49.51	32.71	s(DKO1) r(1)	N38(Deamidated/0.9840)	N	5				502	38	465	509	6.7e-13	5.7e-12	653.53	602.4	9.1	971.042	971.044	-1.58	0	4850.17	4850.18	0.81	32.54		1	764	3260	25488	32.71	31.89	32.22	33.66	ms2_search_1_col_0_byonic_s(sample1) r(1)	D:\Data\20210316_NEB\Glycopeptides - 30min Gradient\byos_tmp\Byologics_30min.uXHbJ\ms2_search_1_col_0_byonic_s(sample1) r(1).byrslt	D:/Data/20210316_NEB/Glycopeptides - 30min Gradient/20210317_IO25cm_30min_NEB_Sample1_GlycoStt40K_400ng_Slot1-11_1_610.d	1							20210317_io25cm_30min_neb_sample1_glycostt40k_400ng_slot1-11_1_610.25488.25488.5			QTOF_HCD	1.174	Reference	1	68561.4	5.97	2000000			0.43
25377	sp|P35241|RADI_HUMAN Radixin OS=Homo sapiens GN=RDX PE=1 SV=1	K.TVMSAPPPPPPPPVIPPTENEHDEHDENNAEASAELSnEGVMNHR.S	38000	38000	11.176	32.43	s(DKO1) r(2)	N38(Deamidated/0.9840)	N	5				502	38	465	509	3e-15	8.5e-14	774.85	686.5	79.7	971.042	971.044	-2.07	0	4850.17	4850.18	0.56	32.71		2	764	5720	28629	32.43	31.87	32.24	33.57	ms2_search_2_col_0_byonic_s(sample1) r(2)	D:\Data\20210316_NEB\Glycopeptides - 30min Gradient\byos_tmp\Byologics_30min.uXHbJ\ms2_search_2_col_0_byonic_s(sample1) r(2).byrslt	D:/Data/20210316_NEB/Glycopeptides - 30min Gradient/20210317_IO25cm_30min_NEB_Sample2_GlycoStt40K_400ng_Slot1-12_1_611.d	1							20210317_io25cm_30min_neb_sample2_glycostt40k_400ng_slot1-12_1_611.28629.28629.5			QTOF_HCD	1.169	Reference	2	68561.4	5.97	600000			0.69
42243	sp|P35241|RADI_HUMAN Radixin OS=Homo sapiens GN=RDX PE=1 SV=1	K.TVMSAPPPPPPPPVIPPTENEHDEHDENNAEASAELSnEGVMNHR.S	49000	49000	14.986	32.5	s(DKO1) r(3)	N38(Deamidated/0.9840)	N	5				502	38	465	509	1.5e-11	4.3e-10	611.65	552.9	56.8	971.047	971.044	3.25	0	4850.2	4850.18	0.67	32.55		3	764	5210	26507	32.5	31.82	32.19	33.59	ms2_search_3_col_0_byonic_s(sample1) r(3)	D:\Data\20210316_NEB\Glycopeptides - 30min Gradient\byos_tmp\Byologics_30min.uXHbJ\ms2_search_3_col_0_byonic_s(sample1) r(3).byrslt	D:/Data/20210316_NEB/Glycopeptides - 30min Gradient/20210317_IO25cm_30min_NEB_Sample3_GlycoStt40K_400ng_Slot1-13_1_612.d	0							20210317_io25cm_30min_neb_sample3_glycostt40k_400ng_slot1-13_1_612.26507.26507.5			QTOF_HCD	1.154	Reference	3	68561.4	5.97	800000			0.71
42191	sp|P35241|RADI_HUMAN Radixin OS=Homo sapiens GN=RDX PE=1 SV=1	K.TVMSAPPPPPPPPVIPPTENEHDEHDENNAEASAELSnEGVMNHR.S	49000	49000	14.986	32.5	s(DKO1) r(3)	N38(Deamidated/0.9840)	N	5				502	38	465	509	0	1e-16	910.12	859	8.6	971.043	971.044	-1.01	0	4850.18	4850.18	0.67	32.45		3	764	5210	26388	32.5	31.82	32.19	33.59	ms2_search_3_col_0_byonic_s(sample1) r(3)	D:\Data\20210316_NEB\Glycopeptides - 30min Gradient\byos_tmp\Byologics_30min.uXHbJ\ms2_search_3_col_0_byonic_s(sample1) r(3).byrslt	D:/Data/20210316_NEB/Glycopeptides - 30min Gradient/20210317_IO25cm_30min_NEB_Sample3_GlycoStt40K_400ng_Slot1-13_1_612.d	0							20210317_io25cm_30min_neb_sample3_glycostt40k_400ng_slot1-13_1_612.26388.26388.5			QTOF_HCD	1.178	Reference	3	68561.4	5.97	800000
42208	sp|P35241|RADI_HUMAN Radixin OS=Homo sapiens GN=RDX PE=1 SV=1	K.TVMSAPPPPPPPPVIPPTENEHDEHDENNAEASAELSnEGVMNHR.S	49000	49000	14.986	32.5	s(DKO1) r(3)	N38(Deamidated/0.9840)	N	5				502	38	465	509	1.9e-11	5.5e-10	603.92	513	2.1	971.043	971.044	-0.31	0	4850.18	4850.18	0.67	32.48		3	764	5210	26428	32.5	31.82	32.19	33.59	ms2_search_3_col_0_byonic_s(sample1) r(3)	D:\Data\20210316_NEB\Glycopeptides - 30min Gradient\byos_tmp\Byologics_30min.uXHbJ\ms2_search_3_col_0_byonic_s(sample1) r(3).byrslt	D:/Data/20210316_NEB/Glycopeptides - 30min Gradient/20210317_IO25cm_30min_NEB_Sample3_GlycoStt40K_400ng_Slot1-13_1_612.d	0							20210317_io25cm_30min_neb_sample3_glycostt40k_400ng_slot1-13_1_612.26428.26428.5			QTOF_HCD	1.151	Reference	3	68561.4	5.97	800000
42613	sp|P35241|RADI_HUMAN Radixin OS=Homo sapiens GN=RDX PE=1 SV=1	K.TVMSAPPPPPPPPVIPPTENEHDEHDENNAEASAELSnEGVMNHR.S	49000	49000	14.986	32.5	s(DKO1) r(3)	N38(Deamidated/0.9840)	N	5				502	38	465	509	5.8e-10	1.7e-08	534.43	534.4	17.4	971.045	971.044	0.91	1	4850.19	4850.18	0.67	33.27		3	764	5210	27358	32.5	31.82	32.19	33.59	ms2_search_3_col_0_byonic_s(sample1) r(3)	D:\Data\20210316_NEB\Glycopeptides - 30min Gradient\byos_tmp\Byologics_30min.uXHbJ\ms2_search_3_col_0_byonic_s(sample1) r(3).byrslt	D:/Data/20210316_NEB/Glycopeptides - 30min Gradient/20210317_IO25cm_30min_NEB_Sample3_GlycoStt40K_400ng_Slot1-13_1_612.d	0							20210317_io25cm_30min_neb_sample3_glycostt40k_400ng_slot1-13_1_612.27358.27358.5			QTOF_HCD	1.171	Reference	3	68561.4	5.97	800000
9123	sp|P35241|RADI_HUMAN Radixin OS=Homo sapiens GN=RDX PE=1 SV=1	K.TVMSAPPPPPPPPVIPPTENEHDEHDENnAEASAELSNEGVMNHR.S	97100	97100	49.51	32.71	s(DKO1) r(1)	N29(Deamidated/0.9840)	N	5				493	29	465	509	6e-16	5e-15	807.69	807.7	12.9	971.045	971.044	1.25	0	4850.19	4850.18	0.81	32.63		1	764	3260	25581	32.71	31.89	32.22	33.66	ms2_search_1_col_0_byonic_s(sample1) r(1)	D:\Data\20210316_NEB\Glycopeptides - 30min Gradient\byos_tmp\Byologics_30min.uXHbJ\ms2_search_1_col_0_byonic_s(sample1) r(1).byrslt	D:/Data/20210316_NEB/Glycopeptides - 30min Gradient/20210317_IO25cm_30min_NEB_Sample1_GlycoStt40K_400ng_Slot1-11_1_610.d	1							20210317_io25cm_30min_neb_sample1_glycostt40k_400ng_slot1-11_1_610.25581.25581.5			QTOF_HCD	1.169	Reference	1	68561.4	5.97	2000000			0.43
25570	sp|P35241|RADI_HUMAN Radixin OS=Homo sapiens GN=RDX PE=1 SV=1	K.TVMSAPPPPPPPPVIPPTENEHDEHDENnAEASAELSNEGVMNHR.S	38000	38000	11.176	32.43	s(DKO1) r(2)	N29(Deamidated/0.9840)	N	5				493	29	465	509	3e-15	8.5e-14	776.61	691.2	3.2	971.044	971.044	0.12	1	4850.18	4850.18	0.56	33.06		2	764	5720	29041	32.43	31.87	32.24	33.57	ms2_search_2_col_0_byonic_s(sample1) r(2)	D:\Data\20210316_NEB\Glycopeptides - 30min Gradient\byos_tmp\Byologics_30min.uXHbJ\ms2_search_2_col_0_byonic_s(sample1) r(2).byrslt	D:/Data/20210316_NEB/Glycopeptides - 30min Gradient/20210317_IO25cm_30min_NEB_Sample2_GlycoStt40K_400ng_Slot1-12_1_611.d	1							20210317_io25cm_30min_neb_sample2_glycostt40k_400ng_slot1-12_1_611.29041.29041.5			QTOF_HCD	1.17	Reference	2	68561.4	5.97	600000			0.69
42585	sp|P35241|RADI_HUMAN Radixin OS=Homo sapiens GN=RDX PE=1 SV=1	K.TVMSAPPPPPPPPVIPPTENEHDEHDENnAEASAELSNEGVMNHR.S	49000	49000	14.986	32.5	s(DKO1) r(3)	N29(Deamidated/0.9840)	N	5				493	29	465	509	2.8e-05	0.00083	310.03	310	12.3	971.037	971.044	-6.94	0	4850.15	4850.18	0.67	33.23		3	764	5210	27308	32.5	31.82	32.19	33.59	ms2_search_3_col_0_byonic_s(sample1) r(3)	D:\Data\20210316_NEB\Glycopeptides - 30min Gradient\byos_tmp\Byologics_30min.uXHbJ\ms2_search_3_col_0_byonic_s(sample1) r(3).byrslt	D:/Data/20210316_NEB/Glycopeptides - 30min Gradient/20210317_IO25cm_30min_NEB_Sample3_GlycoStt40K_400ng_Slot1-13_1_612.d	1							20210317_io25cm_30min_neb_sample3_glycostt40k_400ng_slot1-13_1_612.27308.27308.5			QTOF_HCD	1.173	Reference	3	68561.4	5.97	800000			0.71
25636	sp|P35241|RADI_HUMAN Radixin OS=Homo sapiens GN=RDX PE=1 SV=1	K.TVMSAPPPPPPPPVIPPTEnEHDEHDENNAEASAELSNEGVMNHR.S	38000	38000	11.176	32.43	s(DKO1) r(2)	N20(Deamidated/0.9840)	N	5				484	20	465	509	1e-16	3.9e-15	865.48	770.3	5.9	971.036	971.044	-8.2	0	4850.14	4850.18	0.56	33.17		2	764	5720	29177	32.43	31.87	32.24	33.57	ms2_search_2_col_0_byonic_s(sample1) r(2)	D:\Data\20210316_NEB\Glycopeptides - 30min Gradient\byos_tmp\Byologics_30min.uXHbJ\ms2_search_2_col_0_byonic_s(sample1) r(2).byrslt	D:/Data/20210316_NEB/Glycopeptides - 30min Gradient/20210317_IO25cm_30min_NEB_Sample2_GlycoStt40K_400ng_Slot1-12_1_611.d	0							20210317_io25cm_30min_neb_sample2_glycostt40k_400ng_slot1-12_1_611.29177.29177.5			QTOF_HCD	1.17	Reference	2	68561.4	5.97	600000			0.69
25210	sp|P35241|RADI_HUMAN Radixin OS=Homo sapiens GN=RDX PE=1 SV=1	K.TVMSAPPPPPPPPVIPPTEnEHDEHDENNAEASAELSNEGVMNHR.S	38000	38000	11.176	32.43	s(DKO1) r(2)	N20(Deamidated/0.9840)	N	5				484	20	465	509	3e-15	8.5e-14	778.84	594.2	12	971.042	971.044	-2.13	1	4850.17	4850.18	0.56	32.36		2	764	5720	28235	32.43	31.87	32.24	33.57	ms2_search_2_col_0_byonic_s(sample1) r(2)	D:\Data\20210316_NEB\Glycopeptides - 30min Gradient\byos_tmp\Byologics_30min.uXHbJ\ms2_search_2_col_0_byonic_s(sample1) r(2).byrslt	D:/Data/20210316_NEB/Glycopeptides - 30min Gradient/20210317_IO25cm_30min_NEB_Sample2_GlycoStt40K_400ng_Slot1-12_1_611.d	0							20210317_io25cm_30min_neb_sample2_glycostt40k_400ng_slot1-12_1_611.28235.28235.5			QTOF_HCD	1.154	Reference	2	68561.4	5.97	600000
42142	sp|P35241|RADI_HUMAN Radixin OS=Homo sapiens GN=RDX PE=1 SV=1	K.TVMSAPPPPPPPPVIPPTEnEHDEHDENNAEASAELSNEGVMNHR.S	49000	49000	14.986	32.5	s(DKO1) r(3)	N20(Deamidated/0.9840)	N	5				484	20	465	509	1e-16	4.3e-15	872.27	779.6	21.8	971.047	971.044	2.93	1	4850.2	4850.18	0.67	32.34		3	764	5210	26261	32.5	31.82	32.19	33.59	ms2_search_3_col_0_byonic_s(sample1) r(3)	D:\Data\20210316_NEB\Glycopeptides - 30min Gradient\byos_tmp\Byologics_30min.uXHbJ\ms2_search_3_col_0_byonic_s(sample1) r(3).byrslt	D:/Data/20210316_NEB/Glycopeptides - 30min Gradient/20210317_IO25cm_30min_NEB_Sample3_GlycoStt40K_400ng_Slot1-13_1_612.d	1							20210317_io25cm_30min_neb_sample3_glycostt40k_400ng_slot1-13_1_612.26261.26261.5			QTOF_HCD	1.17	Reference	3	68561.4	5.97	800000			0.71
42332	sp|P35241|RADI_HUMAN Radixin OS=Homo sapiens GN=RDX PE=1 SV=1	K.TVMSAPPPPPPPPVIPPTENEHDEHDEnNAEASAELSNEGVMNHR.S	49000	49000	14.986	32.5	s(DKO1) r(3)	N28(Deamidated/0.9840)	N	5				492	28	465	509	0	1e-15	875.61	810.6	0	971.041	971.044	-2.41	0	4850.17	4850.18	0.67	32.75		3	764	5210	26728	32.5	31.82	32.19	33.59	ms2_search_3_col_0_byonic_s(sample1) r(3)	D:\Data\20210316_NEB\Glycopeptides - 30min Gradient\byos_tmp\Byologics_30min.uXHbJ\ms2_search_3_col_0_byonic_s(sample1) r(3).byrslt	D:/Data/20210316_NEB/Glycopeptides - 30min Gradient/20210317_IO25cm_30min_NEB_Sample3_GlycoStt40K_400ng_Slot1-13_1_612.d	1							20210317_io25cm_30min_neb_sample3_glycostt40k_400ng_slot1-13_1_612.26728.26728.5			QTOF_HCD	1.173	Reference	3	68561.4	5.97	800000			0.71
24311	sp|P35241|RADI_HUMAN Radixin OS=Homo sapiens GN=RDX PE=1 SV=1	K.TVMSAPPPPPPPPVIPPTENEHDEHDENNAEASAELSNEGVmNHR.S	377000	377000	28.377	29.99	s(DKO1) r(2)	M42(Oxidation/15.9949)	M	5				506	42	465	509	0.072	0.69	78.21	78.2	78.2	974.044	974.046	-2.08	1	4865.18	4865.19	-1.83	30.29		2	764	11400	25957	29.99	31.83	28.65	31.01	ms2_search_2_col_0_byonic_s(sample1) r(2)	D:\Data\20210316_NEB\Glycopeptides - 30min Gradient\byos_tmp\Byologics_30min.uXHbJ\ms2_search_2_col_0_byonic_s(sample1) r(2).byrslt	D:/Data/20210316_NEB/Glycopeptides - 30min Gradient/20210317_IO25cm_30min_NEB_Sample2_GlycoStt40K_400ng_Slot1-12_1_611.d	0							20210317_io25cm_30min_neb_sample2_glycostt40k_400ng_slot1-12_1_611.25957.25957.5			QTOF_HCD	1.173	Reference	2	68561.4	5.97	2000000			0.11
24118	sp|P35241|RADI_HUMAN Radixin OS=Homo sapiens GN=RDX PE=1 SV=1	K.TVMSAPPPPPPPPVIPPTENEHDEHDENNAEASAELSNEGVmNHR.S	377000	377000	28.377	29.99	s(DKO1) r(2)	M42(Oxidation/15.9949)	M	5				506	42	465	509	2.4e-07	6.9e-06	422.51	419.3	419.3	974.039	974.046	-6.89	0	4865.16	4865.19	-1.83	29.94		2	764	11400	25550	29.99	31.83	28.65	31.01	ms2_search_2_col_0_byonic_s(sample1) r(2)	D:\Data\20210316_NEB\Glycopeptides - 30min Gradient\byos_tmp\Byologics_30min.uXHbJ\ms2_search_2_col_0_byonic_s(sample1) r(2).byrslt	D:/Data/20210316_NEB/Glycopeptides - 30min Gradient/20210317_IO25cm_30min_NEB_Sample2_GlycoStt40K_400ng_Slot1-12_1_611.d	0							20210317_io25cm_30min_neb_sample2_glycostt40k_400ng_slot1-12_1_611.25550.25550.5			QTOF_HCD	1.172	Reference	2	68561.4	5.97	2000000
24469	sp|P35241|RADI_HUMAN Radixin OS=Homo sapiens GN=RDX PE=1 SV=1	K.TVMSAPPPPPPPPVIPPTENEHDEHDENNAEASAELSNEGVmNHR.S	377000	377000	28.377	29.99	s(DKO1) r(2)	M42(Oxidation/15.9949)	M	5				506	42	465	509	2.8e-13	8e-12	667.03	522.3	522.3	974.042	974.046	-4.34	1	4865.17	4865.19	-1.83	30.64		2	764	11400	26347	29.99	31.83	28.65	31.01	ms2_search_2_col_0_byonic_s(sample1) r(2)	D:\Data\20210316_NEB\Glycopeptides - 30min Gradient\byos_tmp\Byologics_30min.uXHbJ\ms2_search_2_col_0_byonic_s(sample1) r(2).byrslt	D:/Data/20210316_NEB/Glycopeptides - 30min Gradient/20210317_IO25cm_30min_NEB_Sample2_GlycoStt40K_400ng_Slot1-12_1_611.d	0							20210317_io25cm_30min_neb_sample2_glycostt40k_400ng_slot1-12_1_611.26347.26347.5			QTOF_HCD	1.169	Reference	2	68561.4	5.97	2000000
13747	sp|P35244|RFA3_HUMAN Replication protein A 14 kDa subunit OS=Homo sapiens GN=RPA3 PE=1 SV=1	R.INAGMLAQFIDKPVCFVGR.L	44400	44400		45.69	s(DKO1) r(1)			3						12	30	4.4e-09	3.8e-08	544.25	480.5	480.5	712.699	712.708	-11.94	0	2135.08	2135.1		46.24		1	1106	5140	38023	45.69		45.57	46.27	ms2_search_1_col_0_byonic_s(sample1) r(1)	D:\Data\20210316_NEB\Glycopeptides - 30min Gradient\byos_tmp\Byologics_30min.uXHbJ\ms2_search_1_col_0_byonic_s(sample1) r(1).byrslt	D:/Data/20210316_NEB/Glycopeptides - 30min Gradient/20210317_IO25cm_30min_NEB_Sample1_GlycoStt40K_400ng_Slot1-11_1_610.d	1							20210317_io25cm_30min_neb_sample1_glycostt40k_400ng_slot1-11_1_610.38023.38023.3			QTOF_HCD	0.895	Reference	1	13566.6	4.75	100000			0.09
30896	sp|P35244|RFA3_HUMAN Replication protein A 14 kDa subunit OS=Homo sapiens GN=RPA3 PE=1 SV=1	R.INAGMLAQFIDKPVCFVGR.L	87200	87200		45.74	s(DKO1) r(2)			3						12	30	0.076	0.48	204.85	202	202	712.722	712.708	19.18	0	2135.14	2135.1		46.33		2	1106	9130	42734	45.74		45.62	46.37	ms2_search_2_col_0_byonic_s(sample1) r(2)	D:\Data\20210316_NEB\Glycopeptides - 30min Gradient\byos_tmp\Byologics_30min.uXHbJ\ms2_search_2_col_0_byonic_s(sample1) r(2).byrslt	D:/Data/20210316_NEB/Glycopeptides - 30min Gradient/20210317_IO25cm_30min_NEB_Sample2_GlycoStt40K_400ng_Slot1-12_1_611.d	1							20210317_io25cm_30min_neb_sample2_glycostt40k_400ng_slot1-12_1_611.42734.42734.3			QTOF_HCD	0.9	Reference	2	13566.6	4.75	300000			0.11
47402	sp|P35244|RFA3_HUMAN Replication protein A 14 kDa subunit OS=Homo sapiens GN=RPA3 PE=1 SV=1	R.INAGMLAQFIDKPVCFVGR.L	24300	24300		46.29	s(DKO1) r(3)			3						12	30	1.2e-08	3.6e-07	474.32	394.8	394.8	712.703	712.708	-7.11	0	2135.09	2135.1		46.33		3	1106	5440	40415	46.29		46.25	46.39	ms2_search_3_col_0_byonic_s(sample1) r(3)	D:\Data\20210316_NEB\Glycopeptides - 30min Gradient\byos_tmp\Byologics_30min.uXHbJ\ms2_search_3_col_0_byonic_s(sample1) r(3).byrslt	D:/Data/20210316_NEB/Glycopeptides - 30min Gradient/20210317_IO25cm_30min_NEB_Sample3_GlycoStt40K_400ng_Slot1-13_1_612.d	0							20210317_io25cm_30min_neb_sample3_glycostt40k_400ng_slot1-13_1_612.40415.40415.3			QTOF_HCD	0.901	Reference	3	13566.6	4.75	70000			0.07
47409	sp|P35244|RFA3_HUMAN Replication protein A 14 kDa subunit OS=Homo sapiens GN=RPA3 PE=1 SV=1	R.INAGMLAQFIDKPVCFVGR.L	24300	24300		46.29	s(DKO1) r(3)			3						12	30	1.9e-09	5.5e-08	498.16	393.4	393.4	712.703	712.708	-7.11	0	2135.09	2135.1		46.33		3	1106	5440	40425	46.29		46.25	46.39	ms2_search_3_col_0_byonic_s(sample1) r(3)	D:\Data\20210316_NEB\Glycopeptides - 30min Gradient\byos_tmp\Byologics_30min.uXHbJ\ms2_search_3_col_0_byonic_s(sample1) r(3).byrslt	D:/Data/20210316_NEB/Glycopeptides - 30min Gradient/20210317_IO25cm_30min_NEB_Sample3_GlycoStt40K_400ng_Slot1-13_1_612.d	0							20210317_io25cm_30min_neb_sample3_glycostt40k_400ng_slot1-13_1_612.40425.40425.3			QTOF_HCD	0.901	Reference	3	13566.6	4.75	70000
49526	sp|P35244|RFA3_HUMAN Replication protein A 14 kDa subunit OS=Homo sapiens GN=RPA3 PE=1 SV=1	K.NGTIELMEPLDEEISGIVEVVGR.V	51500	51500		53.36	s(DKO1) r(3)			2						50	72	4.5e-11	1.3e-09	633.38	458.7	458.7	1250.13	1250.14	-5.02	0	2498.24	2498.26		52.29		3	1106	19100	45682	53.36		52.25	53.41	ms2_search_3_col_0_byonic_s(sample1) r(3)	D:\Data\20210316_NEB\Glycopeptides - 30min Gradient\byos_tmp\Byologics_30min.uXHbJ\ms2_search_3_col_0_byonic_s(sample1) r(3).byrslt	D:/Data/20210316_NEB/Glycopeptides - 30min Gradient/20210317_IO25cm_30min_NEB_Sample3_GlycoStt40K_400ng_Slot1-13_1_612.d	0							20210317_io25cm_30min_neb_sample3_glycostt40k_400ng_slot1-13_1_612.45682.45682.2			QTOF_HCD	1.342	Reference	3	13566.6	4.75	200000			0.03		[52.25 52.32], [52.85 53.41]
49653	sp|P35244|RFA3_HUMAN Replication protein A 14 kDa subunit OS=Homo sapiens GN=RPA3 PE=1 SV=1	K.NGTIELMEPLDEEISGIVEVVGR.V	51500	51500		53.36	s(DKO1) r(3)			2						50	72	0.00053	0.015	396.03	269.6	269.6	1250.15	1250.14	13.31	0	2498.29	2498.26		53.38		3	1106	19100	46253	53.36		52.25	53.41	ms2_search_3_col_0_byonic_s(sample1) r(3)	D:\Data\20210316_NEB\Glycopeptides - 30min Gradient\byos_tmp\Byologics_30min.uXHbJ\ms2_search_3_col_0_byonic_s(sample1) r(3).byrslt	D:/Data/20210316_NEB/Glycopeptides - 30min Gradient/20210317_IO25cm_30min_NEB_Sample3_GlycoStt40K_400ng_Slot1-13_1_612.d	0							20210317_io25cm_30min_neb_sample3_glycostt40k_400ng_slot1-13_1_612.46253.46253.2			QTOF_HCD	1.363	Reference	3	13566.6	4.75	200000					[52.25 52.32], [52.85 53.41]
33332	sp|P35244|RFA3_HUMAN Replication protein A 14 kDa subunit OS=Homo sapiens GN=RPA3 PE=1 SV=1	K.nGTIELMEPLDEEISGIVEVVGR.V	23300	23300		53.36	s(DKO1) r(2)	N1(Deamidated/0.9840)	N	3				50	1	50	72	5.7e-06	4.4e-05	376.67	325.8	325.8	834.087	834.088	-0.86	0	2499.24	2499.24		53.38		2	1106	2340	48719	53.36		52.32	54.83	ms2_search_2_col_0_byonic_s(sample1) r(2)	D:\Data\20210316_NEB\Glycopeptides - 30min Gradient\byos_tmp\Byologics_30min.uXHbJ\ms2_search_2_col_0_byonic_s(sample1) r(2).byrslt	D:/Data/20210316_NEB/Glycopeptides - 30min Gradient/20210317_IO25cm_30min_NEB_Sample2_GlycoStt40K_400ng_Slot1-12_1_611.d	1							20210317_io25cm_30min_neb_sample2_glycostt40k_400ng_slot1-12_1_611.48719.48719.3			QTOF_HCD	1.06	Reference	2	13566.6	4.75	100000			0.03
33330	sp|P35244|RFA3_HUMAN Replication protein A 14 kDa subunit OS=Homo sapiens GN=RPA3 PE=1 SV=1	K.nGTIELMEPLDEEISGIVEVVGR.V	8880	8880		53.34	s(DKO1) r(2)	N1(Deamidated/0.9840)	N	2				50	1	50	72	6.9e-11	5.2e-10	695.76	527.9	527.9	1250.65	1250.63	21.03	0	2499.29	2499.24		53.36		2	1106	4660	48709	53.34		52.83	53.66	ms2_search_2_col_0_byonic_s(sample1) r(2)	D:\Data\20210316_NEB\Glycopeptides - 30min Gradient\byos_tmp\Byologics_30min.uXHbJ\ms2_search_2_col_0_byonic_s(sample1) r(2).byrslt	D:/Data/20210316_NEB/Glycopeptides - 30min Gradient/20210317_IO25cm_30min_NEB_Sample2_GlycoStt40K_400ng_Slot1-12_1_611.d	1							20210317_io25cm_30min_neb_sample2_glycostt40k_400ng_slot1-12_1_611.48709.48709.2			QTOF_HCD	1.335	Reference	2	13566.6	4.75	40000			0.02
49641	sp|P35244|RFA3_HUMAN Replication protein A 14 kDa subunit OS=Homo sapiens GN=RPA3 PE=1 SV=1	K.nGTIELMEPLDEEISGIVEVVGR.V	8870	8870	18.63	53.13	s(DKO1) r(3)	N1(Deamidated/0.9840)	N	2				50	1	50	72	0.18	0.87	51.42	28.9	28.9	1250.62	1250.63	-3.45	0	2499.23	2499.24	-0.23	53.15		3	1106	3370	46127	53.13	53.36	52.57	53.5	ms2_search_3_col_0_byonic_s(sample1) r(3)	D:\Data\20210316_NEB\Glycopeptides - 30min Gradient\byos_tmp\Byologics_30min.uXHbJ\ms2_search_3_col_0_byonic_s(sample1) r(3).byrslt	D:/Data/20210316_NEB/Glycopeptides - 30min Gradient/20210317_IO25cm_30min_NEB_Sample3_GlycoStt40K_400ng_Slot1-13_1_612.d	1							20210317_io25cm_30min_neb_sample3_glycostt40k_400ng_slot1-13_1_612.46127.46127.2			QTOF_HCD	1.34	Reference	3	13566.6	4.75	40000			0.03
33066	sp|P35244|RFA3_HUMAN Replication protein A 14 kDa subunit OS=Homo sapiens GN=RPA3 PE=1 SV=1	K.NGTIELmEPLDEEISGIVEVVGR.V	23500	23500		51.47	s(DKO1) r(2)	M7(Oxidation/15.9949)	M	2				56	7	50	72	0.3	0.9	192.89	54.4	54.4	1258.12	1258.13	-10.36	0	2514.23	2514.25		51.48		2	1106	8940	47757	51.47		51.1	51.74	ms2_search_2_col_0_byonic_s(sample1) r(2)	D:\Data\20210316_NEB\Glycopeptides - 30min Gradient\byos_tmp\Byologics_30min.uXHbJ\ms2_search_2_col_0_byonic_s(sample1) r(2).byrslt	D:/Data/20210316_NEB/Glycopeptides - 30min Gradient/20210317_IO25cm_30min_NEB_Sample2_GlycoStt40K_400ng_Slot1-12_1_611.d	1							20210317_io25cm_30min_neb_sample2_glycostt40k_400ng_slot1-12_1_611.47757.47757.2			QTOF_HCD	1.339	Reference	2	13566.6	4.75	70000			0.03
30155	sp|P35244|RFA3_HUMAN Replication protein A 14 kDa subunit OS=Homo sapiens GN=RPA3 PE=1 SV=1	K.IIHDFPQFYPLGIVQHD.-	24600	24600		44.32	s(DKO1) r(2)			3						105	121	4.8e-07	3.7e-06	377.52	351.1	351.1	680.35	680.351	-2.08	0	2038.03	2038.03		44.36		2	1106	4380	40865	44.32		44.21	44.39	ms2_search_2_col_0_byonic_s(sample1) r(2)	D:\Data\20210316_NEB\Glycopeptides - 30min Gradient\byos_tmp\Byologics_30min.uXHbJ\ms2_search_2_col_0_byonic_s(sample1) r(2).byrslt	D:/Data/20210316_NEB/Glycopeptides - 30min Gradient/20210317_IO25cm_30min_NEB_Sample2_GlycoStt40K_400ng_Slot1-12_1_611.d	0							20210317_io25cm_30min_neb_sample2_glycostt40k_400ng_slot1-12_1_611.40865.40865.3			QTOF_HCD	0.885	Reference	2	13566.6	4.75	70000			0.07
30162	sp|P35244|RFA3_HUMAN Replication protein A 14 kDa subunit OS=Homo sapiens GN=RPA3 PE=1 SV=1	K.IIHDFPQFYPLGIVQHD.-	24600	24600		44.32	s(DKO1) r(2)			3						105	121	3.4e-09	2.6e-08	487.51	408	408	680.35	680.351	-2.08	0	2038.03	2038.03		44.37		2	1106	4380	40876	44.32		44.21	44.39	ms2_search_2_col_0_byonic_s(sample1) r(2)	D:\Data\20210316_NEB\Glycopeptides - 30min Gradient\byos_tmp\Byologics_30min.uXHbJ\ms2_search_2_col_0_byonic_s(sample1) r(2).byrslt	D:/Data/20210316_NEB/Glycopeptides - 30min Gradient/20210317_IO25cm_30min_NEB_Sample2_GlycoStt40K_400ng_Slot1-12_1_611.d	0							20210317_io25cm_30min_neb_sample2_glycostt40k_400ng_slot1-12_1_611.40876.40876.3			QTOF_HCD	0.885	Reference	2	13566.6	4.75	70000
46735	sp|P35244|RFA3_HUMAN Replication protein A 14 kDa subunit OS=Homo sapiens GN=RPA3 PE=1 SV=1	K.IIHDFPQFYPLGIVQHD.-	19700	19700		44.37	s(DKO1) r(3)			3						105	121	6e-08	1.8e-06	450.68	381.6	381.6	680.344	680.351	-9.96	0	2038.01	2038.03		44.4		3	1106	5170	38718	44.37		44.28	44.44	ms2_search_3_col_0_byonic_s(sample1) r(3)	D:\Data\20210316_NEB\Glycopeptides - 30min Gradient\byos_tmp\Byologics_30min.uXHbJ\ms2_search_3_col_0_byonic_s(sample1) r(3).byrslt	D:/Data/20210316_NEB/Glycopeptides - 30min Gradient/20210317_IO25cm_30min_NEB_Sample3_GlycoStt40K_400ng_Slot1-13_1_612.d	1							20210317_io25cm_30min_neb_sample3_glycostt40k_400ng_slot1-13_1_612.38718.38718.3			QTOF_HCD	0.883	Reference	3	13566.6	4.75	60000			0.05
31426	sp|P35249|RFC4_HUMAN Replication factor C subunit 4 OS=Homo sapiens GN=RFC4 PE=1 SV=2	K.DLIDEGHAATQLVNQLHDVVVENNLSDK.Q	27900	27900		47.41	s(DKO1) r(2)			4						295	322	6e-11	4.6e-10	665.86	371.1	371.1	772.39	772.39	0.43	0	3085.53	3085.53		47.7		2	1590	3860	43900	47.41		47.32	47.76	ms2_search_2_col_0_byonic_s(sample1) r(2)	D:\Data\20210316_NEB\Glycopeptides - 30min Gradient\byos_tmp\Byologics_30min.uXHbJ\ms2_search_2_col_0_byonic_s(sample1) r(2).byrslt	D:/Data/20210316_NEB/Glycopeptides - 30min Gradient/20210317_IO25cm_30min_NEB_Sample2_GlycoStt40K_400ng_Slot1-12_1_611.d	1							20210317_io25cm_30min_neb_sample2_glycostt40k_400ng_slot1-12_1_611.43900.43900.4			QTOF_HCD	0.993	Reference	2	39673.4	8	100000			0.07
8445	sp|P35251|RFC1_HUMAN Replication factor C subunit 1 OS=Homo sapiens GN=RFC1 PE=1 SV=4	R.HSTSPSLDSEYNEELNEDDSQSDEKDQDAIETDAMIK.K	75700	75700		30.87	s(DKO1) r(1)			4						1085	1121	0	1e-16	918.7	723.2	110.6	1047.2	1047.2	1.14	0	4184.77	4184.76		30.89		1	755	10000	23920	30.87		29.9	31.55	ms2_search_1_col_0_byonic_s(sample1) r(1)	D:\Data\20210316_NEB\Glycopeptides - 30min Gradient\byos_tmp\Byologics_30min.uXHbJ\ms2_search_1_col_0_byonic_s(sample1) r(1).byrslt	D:/Data/20210316_NEB/Glycopeptides - 30min Gradient/20210317_IO25cm_30min_NEB_Sample1_GlycoStt40K_400ng_Slot1-11_1_610.d	1							20210317_io25cm_30min_neb_sample1_glycostt40k_400ng_slot1-11_1_610.23920.23920.4			QTOF_HCD	1.153	Reference	1	128117	9.79	300000			0.06
24627	sp|P35251|RFC1_HUMAN Replication factor C subunit 1 OS=Homo sapiens GN=RFC1 PE=1 SV=4	R.HSTSPSLDSEYNEELNEDDSQSDEKDQDAIETDAMIK.K	84400	84400		30.95	s(DKO1) r(2)			4						1085	1121	0	2e-16	900.53	674.9	117.9	1047.19	1047.2	-2.54	0	4184.75	4184.76		30.98		2	755	8990	26734	30.95		30.76	31.64	ms2_search_2_col_0_byonic_s(sample1) r(2)	D:\Data\20210316_NEB\Glycopeptides - 30min Gradient\byos_tmp\Byologics_30min.uXHbJ\ms2_search_2_col_0_byonic_s(sample1) r(2).byrslt	D:/Data/20210316_NEB/Glycopeptides - 30min Gradient/20210317_IO25cm_30min_NEB_Sample2_GlycoStt40K_400ng_Slot1-12_1_611.d	0							20210317_io25cm_30min_neb_sample2_glycostt40k_400ng_slot1-12_1_611.26734.26734.4			QTOF_HCD	1.16	Reference	2	128117	9.79	400000			0.1
24631	sp|P35251|RFC1_HUMAN Replication factor C subunit 1 OS=Homo sapiens GN=RFC1 PE=1 SV=4	R.HSTSPSLDSEYNEELNEDDSQSDEKDQDAIETDAMIK.K	84400	84400		30.95	s(DKO1) r(2)			4						1085	1121	0	0	973.11	758.6	170.8	1047.19	1047.2	-2.54	0	4184.75	4184.76		30.99		2	755	8990	26748	30.95		30.76	31.64	ms2_search_2_col_0_byonic_s(sample1) r(2)	D:\Data\20210316_NEB\Glycopeptides - 30min Gradient\byos_tmp\Byologics_30min.uXHbJ\ms2_search_2_col_0_byonic_s(sample1) r(2).byrslt	D:/Data/20210316_NEB/Glycopeptides - 30min Gradient/20210317_IO25cm_30min_NEB_Sample2_GlycoStt40K_400ng_Slot1-12_1_611.d	0							20210317_io25cm_30min_neb_sample2_glycostt40k_400ng_slot1-12_1_611.26748.26748.4			QTOF_HCD	1.159	Reference	2	128117	9.79	400000
7394	sp|P35268|RL22_HUMAN 60S ribosomal protein L22 OS=Homo sapiens GN=RPL22 PE=1 SV=2	R.YFQINQDEEEEEDED.-	148000	148000		28.51	s(DKO1) r(1)			2						114	128	2.8e-08	2.4e-07	518.81	485.8	485.8	966.372	966.369	3.52	0	1930.73	1930.72		28.5		1	1141	34000	21488	28.51		28.39	29.99	ms2_search_1_col_0_byonic_s(sample1) r(1)	D:\Data\20210316_NEB\Glycopeptides - 30min Gradient\byos_tmp\Byologics_30min.uXHbJ\ms2_search_1_col_0_byonic_s(sample1) r(1).byrslt	D:/Data/20210316_NEB/Glycopeptides - 30min Gradient/20210317_IO25cm_30min_NEB_Sample1_GlycoStt40K_400ng_Slot1-11_1_610.d	0							20210317_io25cm_30min_neb_sample1_glycostt40k_400ng_slot1-11_1_610.21488.21488.2			QTOF_HCD	1.114	Reference	1	14786.9	9.65	400000			0.04
7402	sp|P35268|RL22_HUMAN 60S ribosomal protein L22 OS=Homo sapiens GN=RPL22 PE=1 SV=2	R.YFQINQDEEEEEDED.-	148000	148000		28.51	s(DKO1) r(1)			2						114	128	1.5e-07	1.3e-06	496.57	460.1	460.1	966.372	966.369	3.52	0	1930.73	1930.72		28.5		1	1141	34000	21500	28.51		28.39	29.99	ms2_search_1_col_0_byonic_s(sample1) r(1)	D:\Data\20210316_NEB\Glycopeptides - 30min Gradient\byos_tmp\Byologics_30min.uXHbJ\ms2_search_1_col_0_byonic_s(sample1) r(1).byrslt	D:/Data/20210316_NEB/Glycopeptides - 30min Gradient/20210317_IO25cm_30min_NEB_Sample1_GlycoStt40K_400ng_Slot1-11_1_610.d	0							20210317_io25cm_30min_neb_sample1_glycostt40k_400ng_slot1-11_1_610.21500.21500.2			QTOF_HCD	1.115	Reference	1	14786.9	9.65	400000
23490	sp|P35268|RL22_HUMAN 60S ribosomal protein L22 OS=Homo sapiens GN=RPL22 PE=1 SV=2	R.YFQINQDEEEEEDED.-	295000	295000		28.58	s(DKO1) r(2)			2						114	128	1.2e-06	9.3e-06	467.17	398.4	398.4	966.381	966.369	12.56	0	1930.75	1930.72		28.55		2	1141	33000	24074	28.58		27.91	29.09	ms2_search_2_col_0_byonic_s(sample1) r(2)	D:\Data\20210316_NEB\Glycopeptides - 30min Gradient\byos_tmp\Byologics_30min.uXHbJ\ms2_search_2_col_0_byonic_s(sample1) r(2).byrslt	D:/Data/20210316_NEB/Glycopeptides - 30min Gradient/20210317_IO25cm_30min_NEB_Sample2_GlycoStt40K_400ng_Slot1-12_1_611.d	0							20210317_io25cm_30min_neb_sample2_glycostt40k_400ng_slot1-12_1_611.24074.24074.2			QTOF_HCD	1.118	Reference	2	14786.9	9.65	900000			0.08
23503	sp|P35268|RL22_HUMAN 60S ribosomal protein L22 OS=Homo sapiens GN=RPL22 PE=1 SV=2	R.YFQINQDEEEEEDED.-	295000	295000		28.58	s(DKO1) r(2)			2						114	128	1.1e-06	8.7e-06	467.81	341.2	341.2	966.369	966.369	0.65	0	1930.72	1930.72		28.57		2	1141	33000	24097	28.58		27.91	29.09	ms2_search_2_col_0_byonic_s(sample1) r(2)	D:\Data\20210316_NEB\Glycopeptides - 30min Gradient\byos_tmp\Byologics_30min.uXHbJ\ms2_search_2_col_0_byonic_s(sample1) r(2).byrslt	D:/Data/20210316_NEB/Glycopeptides - 30min Gradient/20210317_IO25cm_30min_NEB_Sample2_GlycoStt40K_400ng_Slot1-12_1_611.d	0							20210317_io25cm_30min_neb_sample2_glycostt40k_400ng_slot1-12_1_611.24097.24097.2			QTOF_HCD	1.115	Reference	2	14786.9	9.65	900000
40639	sp|P35268|RL22_HUMAN 60S ribosomal protein L22 OS=Homo sapiens GN=RPL22 PE=1 SV=2	R.YFQINQDEEEEEDED.-	90000	90000		28.65	s(DKO1) r(3)			2						114	128	7.1e-08	5.4e-07	465.87	417.7	417.7	966.37	966.369	1.72	0	1930.73	1930.72		28.63		3	1141	11900	22408	28.65		28.51	29.09	ms2_search_3_col_0_byonic_s(sample1) r(3)	D:\Data\20210316_NEB\Glycopeptides - 30min Gradient\byos_tmp\Byologics_30min.uXHbJ\ms2_search_3_col_0_byonic_s(sample1) r(3).byrslt	D:/Data/20210316_NEB/Glycopeptides - 30min Gradient/20210317_IO25cm_30min_NEB_Sample3_GlycoStt40K_400ng_Slot1-13_1_612.d	0							20210317_io25cm_30min_neb_sample3_glycostt40k_400ng_slot1-13_1_612.22408.22408.2			QTOF_HCD	1.117	Reference	3	14786.9	9.65	300000			0.08
40644	sp|P35268|RL22_HUMAN 60S ribosomal protein L22 OS=Homo sapiens GN=RPL22 PE=1 SV=2	R.YFQINQDEEEEEDED.-	90000	90000		28.65	s(DKO1) r(3)			2						114	128	2.9e-08	2.2e-07	513.19	489.8	489.8	966.37	966.369	1.72	0	1930.73	1930.72		28.64		3	1141	11900	22420	28.65		28.51	29.09	ms2_search_3_col_0_byonic_s(sample1) r(3)	D:\Data\20210316_NEB\Glycopeptides - 30min Gradient\byos_tmp\Byologics_30min.uXHbJ\ms2_search_3_col_0_byonic_s(sample1) r(3).byrslt	D:/Data/20210316_NEB/Glycopeptides - 30min Gradient/20210317_IO25cm_30min_NEB_Sample3_GlycoStt40K_400ng_Slot1-13_1_612.d	0							20210317_io25cm_30min_neb_sample3_glycostt40k_400ng_slot1-13_1_612.22420.22420.2			QTOF_HCD	1.119	Reference	3	14786.9	9.65	300000
34345	sp|P35527|K1C9_HUMAN Keratin, type I cytoskeletal 9 OS=Homo sapiens GN=KRT9 PE=1 SV=3	R.SGGGGGGGLGSGGSIR.S	9870	9870		10.37	s(DKO1) r(3)			2						14	29	5.7e-06	4.4e-05	341.37	242.9	242.9	616.805	616.803	4.3	0	1231.6	1231.59		10.39		3	1834	2580	4181	10.37		10.3	10.42	ms2_search_3_col_0_byonic_s(sample1) r(3)	D:\Data\20210316_NEB\Glycopeptides - 30min Gradient\byos_tmp\Byologics_30min.uXHbJ\ms2_search_3_col_0_byonic_s(sample1) r(3).byrslt	D:/Data/20210316_NEB/Glycopeptides - 30min Gradient/20210317_IO25cm_30min_NEB_Sample3_GlycoStt40K_400ng_Slot1-13_1_612.d	1							20210317_io25cm_30min_neb_sample3_glycostt40k_400ng_slot1-13_1_612.4181.4181.2			QTOF_HCD	0.897	Reference	3	62059.9	4.96	20000			0.06
3990	sp|P35555|FBN1_HUMAN Fibrillin-1 OS=Homo sapiens GN=FBN1 PE=1 SV=3	K.QHNCQFLCVNTIGGFTCK.C	1260000	1260000		20.23	s(DKO1) r(1)			3						2493	2510	0.33	0.86	121.15	60.5	60.5	728.659	728.664	-6.89	0	2182.96	2182.97		20.25		1	1825	173000	12950	20.23		19.14	20.97	ms2_search_1_col_0_byonic_s(sample1) r(1)	D:\Data\20210316_NEB\Glycopeptides - 30min Gradient\byos_tmp\Byologics_30min.uXHbJ\ms2_search_1_col_0_byonic_s(sample1) r(1).byrslt	D:/Data/20210316_NEB/Glycopeptides - 30min Gradient/20210317_IO25cm_30min_NEB_Sample1_GlycoStt40K_400ng_Slot1-11_1_610.d	1							20210317_io25cm_30min_neb_sample1_glycostt40k_400ng_slot1-11_1_610.12950.12950.3			QTOF_HCD	1.005	Reference	1	311872	4.62	4000000			0.09
21880	sp|P35579|MYH9_HUMAN Myosin-9 OS=Homo sapiens GN=MYH9 PE=1 SV=4	K.LVWVPSDK.S	20900	20900		24.87	s(DKO1) r(2)			2						31	38	0.12	0.8	161.4	61.9	61.9	472.267	472.266	2.44	0	942.52	942.518		24.89		2	21	3360	20143	24.87		24.38	25.01	ms2_search_2_col_0_byonic_s(sample1) r(2)	D:\Data\20210316_NEB\Glycopeptides - 30min Gradient\byos_tmp\Byologics_30min.uXHbJ\ms2_search_2_col_0_byonic_s(sample1) r(2).byrslt	D:/Data/20210316_NEB/Glycopeptides - 30min Gradient/20210317_IO25cm_30min_NEB_Sample2_GlycoStt40K_400ng_Slot1-12_1_611.d	1							20210317_io25cm_30min_neb_sample2_glycostt40k_400ng_slot1-12_1_611.20143.20143.2			QTOF_HCD	0.806	Reference	2	226509	5.34	40000			0.08
13641	sp|P35579|MYH9_HUMAN Myosin-9 OS=Homo sapiens GN=MYH9 PE=1 SV=4	K.SGFEPASLKEEVGEEAIVELVENGK.K	27100	27100		45.83	s(DKO1) r(1)			3						39	63	6.9e-13	3.5e-11	673.04	473.2	473.2	887.444	887.448	-5.24	0	2659.31	2659.32		45.8		1	21	2980	37677	45.83		45.09	46.2	ms2_search_1_col_0_byonic_s(sample1) r(1)	D:\Data\20210316_NEB\Glycopeptides - 30min Gradient\byos_tmp\Byologics_30min.uXHbJ\ms2_search_1_col_0_byonic_s(sample1) r(1).byrslt	D:/Data/20210316_NEB/Glycopeptides - 30min Gradient/20210317_IO25cm_30min_NEB_Sample1_GlycoStt40K_400ng_Slot1-11_1_610.d	0							20210317_io25cm_30min_neb_sample1_glycostt40k_400ng_slot1-11_1_610.37677.37677.3			QTOF_HCD	0.977	Reference	1	226509	5.34	90000			0.08
13648	sp|P35579|MYH9_HUMAN Myosin-9 OS=Homo sapiens GN=MYH9 PE=1 SV=4	K.SGFEPASLKEEVGEEAIVELVENGK.K	27100	27100		45.83	s(DKO1) r(1)			3						39	63	5.7e-10	2.9e-08	548.3	447.7	447.7	887.446	887.448	-2.09	0	2659.32	2659.32		45.84		1	21	2980	37696	45.83		45.09	46.2	ms2_search_1_col_0_byonic_s(sample1) r(1)	D:\Data\20210316_NEB\Glycopeptides - 30min Gradient\byos_tmp\Byologics_30min.uXHbJ\ms2_search_1_col_0_byonic_s(sample1) r(1).byrslt	D:/Data/20210316_NEB/Glycopeptides - 30min Gradient/20210317_IO25cm_30min_NEB_Sample1_GlycoStt40K_400ng_Slot1-11_1_610.d	0							20210317_io25cm_30min_neb_sample1_glycostt40k_400ng_slot1-11_1_610.37696.37696.3			QTOF_HCD	0.974	Reference	1	226509	5.34	90000
13650	sp|P35579|MYH9_HUMAN Myosin-9 OS=Homo sapiens GN=MYH9 PE=1 SV=4	K.SGFEPASLKEEVGEEAIVELVENGK.K	27100	27100		45.83	s(DKO1) r(1)			3						39	63	3.8e-12	1.9e-10	619.67	467.7	467.7	887.446	887.448	-2.09	0	2659.32	2659.32		45.85		1	21	2980	37707	45.83		45.09	46.2	ms2_search_1_col_0_byonic_s(sample1) r(1)	D:\Data\20210316_NEB\Glycopeptides - 30min Gradient\byos_tmp\Byologics_30min.uXHbJ\ms2_search_1_col_0_byonic_s(sample1) r(1).byrslt	D:/Data/20210316_NEB/Glycopeptides - 30min Gradient/20210317_IO25cm_30min_NEB_Sample1_GlycoStt40K_400ng_Slot1-11_1_610.d	0							20210317_io25cm_30min_neb_sample1_glycostt40k_400ng_slot1-11_1_610.37707.37707.3			QTOF_HCD	0.973	Reference	1	226509	5.34	90000
47286	sp|P35579|MYH9_HUMAN Myosin-9 OS=Homo sapiens GN=MYH9 PE=1 SV=4	K.SGFEPASLKEEVGEEAIVELVENGK.K	40500	40500		45.9	s(DKO1) r(3)			3						39	63	1.7e-12	4.9e-11	681.84	487.7	487.7	887.446	887.448	-2.26	0	2659.32	2659.32		45.94		3	21	4250	40091	45.9		45.83	46.43	ms2_search_3_col_0_byonic_s(sample1) r(3)	D:\Data\20210316_NEB\Glycopeptides - 30min Gradient\byos_tmp\Byologics_30min.uXHbJ\ms2_search_3_col_0_byonic_s(sample1) r(3).byrslt	D:/Data/20210316_NEB/Glycopeptides - 30min Gradient/20210317_IO25cm_30min_NEB_Sample3_GlycoStt40K_400ng_Slot1-13_1_612.d	1							20210317_io25cm_30min_neb_sample3_glycostt40k_400ng_slot1-13_1_612.40091.40091.3			QTOF_HCD	0.982	Reference	3	226509	5.34	100000			0.1
13845	sp|P35579|MYH9_HUMAN Myosin-9 OS=Homo sapiens GN=MYH9 PE=1 SV=4	K.SGFEPASLKEEVGEEAIVELVEnGK.K	56700	56700	74.598	44.62	s(DKO1) r(1)	N23(Deamidated/0.9840)	N	3				61	23	39	63	3.1e-09	1.6e-07	539.92	483.9	483.9	887.777	887.776	1.08	0	2660.31	2660.31	-1.18	46.63		1	21	3840	38275	44.62	45.8	44	46.8	ms2_search_1_col_0_byonic_s(sample1) r(1)	D:\Data\20210316_NEB\Glycopeptides - 30min Gradient\byos_tmp\Byologics_30min.uXHbJ\ms2_search_1_col_0_byonic_s(sample1) r(1).byrslt	D:/Data/20210316_NEB/Glycopeptides - 30min Gradient/20210317_IO25cm_30min_NEB_Sample1_GlycoStt40K_400ng_Slot1-11_1_610.d	0							20210317_io25cm_30min_neb_sample1_glycostt40k_400ng_slot1-11_1_610.38275.38275.3			QTOF_HCD	0.971	Reference	1	226509	5.34	300000			0.14		[44.00 45.06], [46.52 46.80]
13330	sp|P35579|MYH9_HUMAN Myosin-9 OS=Homo sapiens GN=MYH9 PE=1 SV=4	K.SGFEPASLKEEVGEEAIVELVEnGK.K	56700	56700	74.598	44.62	s(DKO1) r(1)	N23(Deamidated/0.9840)	N	3				61	23	39	63	0	1.7e-15	861.86	672	672	887.778	887.776	1.47	0	2660.31	2660.31	-1.18	44.64		1	21	3840	36849	44.62	45.8	44	46.8	ms2_search_1_col_0_byonic_s(sample1) r(1)	D:\Data\20210316_NEB\Glycopeptides - 30min Gradient\byos_tmp\Byologics_30min.uXHbJ\ms2_search_1_col_0_byonic_s(sample1) r(1).byrslt	D:/Data/20210316_NEB/Glycopeptides - 30min Gradient/20210317_IO25cm_30min_NEB_Sample1_GlycoStt40K_400ng_Slot1-11_1_610.d	0							20210317_io25cm_30min_neb_sample1_glycostt40k_400ng_slot1-11_1_610.36849.36849.3			QTOF_HCD	0.977	Reference	1	226509	5.34	300000					[44.00 45.06], [46.52 46.80]
13343	sp|P35579|MYH9_HUMAN Myosin-9 OS=Homo sapiens GN=MYH9 PE=1 SV=4	K.SGFEPASLKEEVGEEAIVELVEnGK.K	56700	56700	74.598	44.62	s(DKO1) r(1)	N23(Deamidated/0.9840)	N	3				61	23	39	63	3.3e-14	1.7e-12	726.02	446.1	446.1	887.777	887.776	0.89	0	2660.31	2660.31	-1.18	44.71		1	21	3840	36893	44.62	45.8	44	46.8	ms2_search_1_col_0_byonic_s(sample1) r(1)	D:\Data\20210316_NEB\Glycopeptides - 30min Gradient\byos_tmp\Byologics_30min.uXHbJ\ms2_search_1_col_0_byonic_s(sample1) r(1).byrslt	D:/Data/20210316_NEB/Glycopeptides - 30min Gradient/20210317_IO25cm_30min_NEB_Sample1_GlycoStt40K_400ng_Slot1-11_1_610.d	0							20210317_io25cm_30min_neb_sample1_glycostt40k_400ng_slot1-11_1_610.36893.36893.3			QTOF_HCD	0.976	Reference	1	226509	5.34	300000					[44.00 45.06], [46.52 46.80]
13849	sp|P35579|MYH9_HUMAN Myosin-9 OS=Homo sapiens GN=MYH9 PE=1 SV=4	K.SGFEPASLKEEVGEEAIVELVEnGK.K	56700	56700	74.598	44.62	s(DKO1) r(1)	N23(Deamidated/0.9840)	N	3				61	23	39	63	3.3e-14	1.7e-12	740.25	571.2	571.2	887.777	887.776	1.08	0	2660.31	2660.31	-1.18	46.63		1	21	3840	38281	44.62	45.8	44	46.8	ms2_search_1_col_0_byonic_s(sample1) r(1)	D:\Data\20210316_NEB\Glycopeptides - 30min Gradient\byos_tmp\Byologics_30min.uXHbJ\ms2_search_1_col_0_byonic_s(sample1) r(1).byrslt	D:/Data/20210316_NEB/Glycopeptides - 30min Gradient/20210317_IO25cm_30min_NEB_Sample1_GlycoStt40K_400ng_Slot1-11_1_610.d	0							20210317_io25cm_30min_neb_sample1_glycostt40k_400ng_slot1-11_1_610.38281.38281.3			QTOF_HCD	0.969	Reference	1	226509	5.34	300000					[44.00 45.06], [46.52 46.80]
13858	sp|P35579|MYH9_HUMAN Myosin-9 OS=Homo sapiens GN=MYH9 PE=1 SV=4	K.SGFEPASLKEEVGEEAIVELVEnGK.K	56700	56700	74.598	44.62	s(DKO1) r(1)	N23(Deamidated/0.9840)	N	3				61	23	39	63	8.8e-06	0.00045	411.13	326.3	326.3	887.772	887.776	-4.97	0	2660.29	2660.31	-1.18	46.67		1	21	3840	38300	44.62	45.8	44	46.8	ms2_search_1_col_0_byonic_s(sample1) r(1)	D:\Data\20210316_NEB\Glycopeptides - 30min Gradient\byos_tmp\Byologics_30min.uXHbJ\ms2_search_1_col_0_byonic_s(sample1) r(1).byrslt	D:/Data/20210316_NEB/Glycopeptides - 30min Gradient/20210317_IO25cm_30min_NEB_Sample1_GlycoStt40K_400ng_Slot1-11_1_610.d	0							20210317_io25cm_30min_neb_sample1_glycostt40k_400ng_slot1-11_1_610.38300.38300.3			QTOF_HCD	0.972	Reference	1	226509	5.34	300000					[44.00 45.06], [46.52 46.80]
30282	sp|P35579|MYH9_HUMAN Myosin-9 OS=Homo sapiens GN=MYH9 PE=1 SV=4	K.SGFEPASLKEEVGEEAIVELVEnGK.K	122000	122000		44.72	s(DKO1) r(2)	N23(Deamidated/0.9840)	N	3				61	23	39	63	9e-16	2.6e-14	827.98	575.4	575.4	887.776	887.776	-0.43	0	2660.31	2660.31		44.69		2	21	8270	41191	44.72		44.23	47.27	ms2_search_2_col_0_byonic_s(sample1) r(2)	D:\Data\20210316_NEB\Glycopeptides - 30min Gradient\byos_tmp\Byologics_30min.uXHbJ\ms2_search_2_col_0_byonic_s(sample1) r(2).byrslt	D:/Data/20210316_NEB/Glycopeptides - 30min Gradient/20210317_IO25cm_30min_NEB_Sample2_GlycoStt40K_400ng_Slot1-12_1_611.d	0							20210317_io25cm_30min_neb_sample2_glycostt40k_400ng_slot1-12_1_611.41191.41191.3			QTOF_HCD	0.985	Reference	2	226509	5.34	600000			0.13		[44.23 45.18], [46.60 47.27]
30276	sp|P35579|MYH9_HUMAN Myosin-9 OS=Homo sapiens GN=MYH9 PE=1 SV=4	K.SGFEPASLKEEVGEEAIVELVEnGK.K	122000	122000		44.72	s(DKO1) r(2)	N23(Deamidated/0.9840)	N	3				61	23	39	63	1e-16	2.6e-15	855.68	676.9	676.9	887.776	887.776	-0.43	0	2660.31	2660.31		44.68		2	21	8270	41180	44.72		44.23	47.27	ms2_search_2_col_0_byonic_s(sample1) r(2)	D:\Data\20210316_NEB\Glycopeptides - 30min Gradient\byos_tmp\Byologics_30min.uXHbJ\ms2_search_2_col_0_byonic_s(sample1) r(2).byrslt	D:/Data/20210316_NEB/Glycopeptides - 30min Gradient/20210317_IO25cm_30min_NEB_Sample2_GlycoStt40K_400ng_Slot1-12_1_611.d	0							20210317_io25cm_30min_neb_sample2_glycostt40k_400ng_slot1-12_1_611.41180.41180.3			QTOF_HCD	0.985	Reference	2	226509	5.34	600000					[44.23 45.18], [46.60 47.27]
31030	sp|P35579|MYH9_HUMAN Myosin-9 OS=Homo sapiens GN=MYH9 PE=1 SV=4	K.SGFEPASLKEEVGEEAIVELVEnGK.K	122000	122000		44.72	s(DKO1) r(2)	N23(Deamidated/0.9840)	N	3				61	23	39	63	1e-16	2.6e-15	883.94	632.4	632.4	887.775	887.776	-1.82	0	2660.3	2660.31		46.68		2	21	8270	43071	44.72		44.23	47.27	ms2_search_2_col_0_byonic_s(sample1) r(2)	D:\Data\20210316_NEB\Glycopeptides - 30min Gradient\byos_tmp\Byologics_30min.uXHbJ\ms2_search_2_col_0_byonic_s(sample1) r(2).byrslt	D:/Data/20210316_NEB/Glycopeptides - 30min Gradient/20210317_IO25cm_30min_NEB_Sample2_GlycoStt40K_400ng_Slot1-12_1_611.d	0							20210317_io25cm_30min_neb_sample2_glycostt40k_400ng_slot1-12_1_611.43071.43071.3			QTOF_HCD	0.977	Reference	2	226509	5.34	600000					[44.23 45.18], [46.60 47.27]
46858	sp|P35579|MYH9_HUMAN Myosin-9 OS=Homo sapiens GN=MYH9 PE=1 SV=4	K.SGFEPASLKEEVGEEAIVELVEnGK.K	84100	84100	70.4	44.76	s(DKO1) r(3)	N23(Deamidated/0.9840)	N	3				61	23	39	63	2e-16	7.2e-15	875.03	715.6	715.6	887.777	887.776	0.97	0	2660.31	2660.31	-1.14	44.74		3	21	6320	39024	44.76	45.9	44.3	47.29	ms2_search_3_col_0_byonic_s(sample1) r(3)	D:\Data\20210316_NEB\Glycopeptides - 30min Gradient\byos_tmp\Byologics_30min.uXHbJ\ms2_search_3_col_0_byonic_s(sample1) r(3).byrslt	D:/Data/20210316_NEB/Glycopeptides - 30min Gradient/20210317_IO25cm_30min_NEB_Sample3_GlycoStt40K_400ng_Slot1-13_1_612.d	0							20210317_io25cm_30min_neb_sample3_glycostt40k_400ng_slot1-13_1_612.39024.39024.3			QTOF_HCD	0.986	Reference	3	226509	5.34	400000			0.13		[44.30 45.51], [46.57 47.29]
46853	sp|P35579|MYH9_HUMAN Myosin-9 OS=Homo sapiens GN=MYH9 PE=1 SV=4	K.SGFEPASLKEEVGEEAIVELVEnGK.K	84100	84100	70.4	44.76	s(DKO1) r(3)	N23(Deamidated/0.9840)	N	3				61	23	39	63	2.5e-13	7.2e-12	715.13	527.2	527.2	887.777	887.776	0.97	0	2660.31	2660.31	-1.14	44.73		3	21	6320	39014	44.76	45.9	44.3	47.29	ms2_search_3_col_0_byonic_s(sample1) r(3)	D:\Data\20210316_NEB\Glycopeptides - 30min Gradient\byos_tmp\Byologics_30min.uXHbJ\ms2_search_3_col_0_byonic_s(sample1) r(3).byrslt	D:/Data/20210316_NEB/Glycopeptides - 30min Gradient/20210317_IO25cm_30min_NEB_Sample3_GlycoStt40K_400ng_Slot1-13_1_612.d	0							20210317_io25cm_30min_neb_sample3_glycostt40k_400ng_slot1-13_1_612.39014.39014.3			QTOF_HCD	0.988	Reference	3	226509	5.34	400000					[44.30 45.51], [46.57 47.29]
47547	sp|P35579|MYH9_HUMAN Myosin-9 OS=Homo sapiens GN=MYH9 PE=1 SV=4	K.SGFEPASLKEEVGEEAIVELVEnGK.K	84100	84100	70.4	44.76	s(DKO1) r(3)	N23(Deamidated/0.9840)	N	3				61	23	39	63	1.7e-15	4.9e-14	808.47	625.5	625.5	887.775	887.776	-0.85	0	2660.3	2660.31	-1.14	46.73		3	21	6320	40768	44.76	45.9	44.3	47.29	ms2_search_3_col_0_byonic_s(sample1) r(3)	D:\Data\20210316_NEB\Glycopeptides - 30min Gradient\byos_tmp\Byologics_30min.uXHbJ\ms2_search_3_col_0_byonic_s(sample1) r(3).byrslt	D:/Data/20210316_NEB/Glycopeptides - 30min Gradient/20210317_IO25cm_30min_NEB_Sample3_GlycoStt40K_400ng_Slot1-13_1_612.d	0							20210317_io25cm_30min_neb_sample3_glycostt40k_400ng_slot1-13_1_612.40768.40768.3			QTOF_HCD	0.977	Reference	3	226509	5.34	400000					[44.30 45.51], [46.57 47.29]
12441	sp|P35579|MYH9_HUMAN Myosin-9 OS=Homo sapiens GN=MYH9 PE=1 SV=4	K.SGFEPASLKEEVGEEAIVELVENGKK.V	88600	88600		41.38	s(DKO1) r(1)			4						39	64	1.1e-06	5.9e-05	482.6	349.3	349.3	697.86	697.862	-3.12	0	2787.41	2787.42		41.7		1	21	6300	34542	41.38		40.87	41.82	ms2_search_1_col_0_byonic_s(sample1) r(1)	D:\Data\20210316_NEB\Glycopeptides - 30min Gradient\byos_tmp\Byologics_30min.uXHbJ\ms2_search_1_col_0_byonic_s(sample1) r(1).byrslt	D:/Data/20210316_NEB/Glycopeptides - 30min Gradient/20210317_IO25cm_30min_NEB_Sample1_GlycoStt40K_400ng_Slot1-11_1_610.d	1							20210317_io25cm_30min_neb_sample1_glycostt40k_400ng_slot1-11_1_610.34542.34542.4			QTOF_HCD	0.948	Reference	1	226509	5.34	300000			0.12
29025	sp|P35579|MYH9_HUMAN Myosin-9 OS=Homo sapiens GN=MYH9 PE=1 SV=4	K.SGFEPASLKEEVGEEAIVELVENGKK.V	228000	228000		41.43	s(DKO1) r(2)			4						39	64	0.00015	0.0044	409.23	191.1	191.1	697.86	697.862	-2.77	0	2787.41	2787.42		41.77		2	21	15400	38251	41.43		40.92	41.98	ms2_search_2_col_0_byonic_s(sample1) r(2)	D:\Data\20210316_NEB\Glycopeptides - 30min Gradient\byos_tmp\Byologics_30min.uXHbJ\ms2_search_2_col_0_byonic_s(sample1) r(2).byrslt	D:/Data/20210316_NEB/Glycopeptides - 30min Gradient/20210317_IO25cm_30min_NEB_Sample2_GlycoStt40K_400ng_Slot1-12_1_611.d	0							20210317_io25cm_30min_neb_sample2_glycostt40k_400ng_slot1-12_1_611.38251.38251.4			QTOF_HCD	0.955	Reference	2	226509	5.34	800000			0.13
29048	sp|P35579|MYH9_HUMAN Myosin-9 OS=Homo sapiens GN=MYH9 PE=1 SV=4	K.SGFEPASLKEEVGEEAIVELVENGKK.V	228000	228000		41.43	s(DKO1) r(2)			4						39	64	0.0018	0.049	373.82	274.9	274.9	697.855	697.862	-9.73	0	2787.39	2787.42		41.85		2	21	15400	38321	41.43		40.92	41.98	ms2_search_2_col_0_byonic_s(sample1) r(2)	D:\Data\20210316_NEB\Glycopeptides - 30min Gradient\byos_tmp\Byologics_30min.uXHbJ\ms2_search_2_col_0_byonic_s(sample1) r(2).byrslt	D:/Data/20210316_NEB/Glycopeptides - 30min Gradient/20210317_IO25cm_30min_NEB_Sample2_GlycoStt40K_400ng_Slot1-12_1_611.d	0							20210317_io25cm_30min_neb_sample2_glycostt40k_400ng_slot1-12_1_611.38321.38321.4			QTOF_HCD	0.95	Reference	2	226509	5.34	800000
45728	sp|P35579|MYH9_HUMAN Myosin-9 OS=Homo sapiens GN=MYH9 PE=1 SV=4	K.SGFEPASLKEEVGEEAIVELVENGKK.V	152000	152000		41.49	s(DKO1) r(3)			4						39	64	0.0053	0.14	294.81	192.8	192.8	697.861	697.862	-0.68	0	2787.42	2787.42		41.81		3	21	11600	36250	41.49		40.96	42.12	ms2_search_3_col_0_byonic_s(sample1) r(3)	D:\Data\20210316_NEB\Glycopeptides - 30min Gradient\byos_tmp\Byologics_30min.uXHbJ\ms2_search_3_col_0_byonic_s(sample1) r(3).byrslt	D:/Data/20210316_NEB/Glycopeptides - 30min Gradient/20210317_IO25cm_30min_NEB_Sample3_GlycoStt40K_400ng_Slot1-13_1_612.d	1							20210317_io25cm_30min_neb_sample3_glycostt40k_400ng_slot1-13_1_612.36250.36250.4			QTOF_HCD	0.954	Reference	3	226509	5.34	500000			0.1
29011	sp|P35579|MYH9_HUMAN Myosin-9 OS=Homo sapiens GN=MYH9 PE=1 SV=4	K.SGFEPASLKEEVGEEAIVELVENGKK.V	184000	184000		41.43	s(DKO1) r(2)			3						39	64	2e-13	5.6e-12	785.82	616.5	616.5	930.141	930.146	-5.43	0	2787.4	2787.42		41.73		2	21	12900	38217	41.43		41.17	42.12	ms2_search_2_col_0_byonic_s(sample1) r(2)	D:\Data\20210316_NEB\Glycopeptides - 30min Gradient\byos_tmp\Byologics_30min.uXHbJ\ms2_search_2_col_0_byonic_s(sample1) r(2).byrslt	D:/Data/20210316_NEB/Glycopeptides - 30min Gradient/20210317_IO25cm_30min_NEB_Sample2_GlycoStt40K_400ng_Slot1-12_1_611.d	0							20210317_io25cm_30min_neb_sample2_glycostt40k_400ng_slot1-12_1_611.38217.38217.3			QTOF_HCD	1.18	Reference	2	226509	5.34	600000			0.11
29019	sp|P35579|MYH9_HUMAN Myosin-9 OS=Homo sapiens GN=MYH9 PE=1 SV=4	K.SGFEPASLKEEVGEEAIVELVENGKK.V	184000	184000		41.43	s(DKO1) r(2)			3						39	64	8.1e-15	2.3e-13	810.92	652	652	930.142	930.146	-4.61	0	2787.41	2787.42		41.76		2	21	12900	38239	41.43		41.17	42.12	ms2_search_2_col_0_byonic_s(sample1) r(2)	D:\Data\20210316_NEB\Glycopeptides - 30min Gradient\byos_tmp\Byologics_30min.uXHbJ\ms2_search_2_col_0_byonic_s(sample1) r(2).byrslt	D:/Data/20210316_NEB/Glycopeptides - 30min Gradient/20210317_IO25cm_30min_NEB_Sample2_GlycoStt40K_400ng_Slot1-12_1_611.d	0							20210317_io25cm_30min_neb_sample2_glycostt40k_400ng_slot1-12_1_611.38239.38239.3			QTOF_HCD	1.173	Reference	2	226509	5.34	600000
45731	sp|P35579|MYH9_HUMAN Myosin-9 OS=Homo sapiens GN=MYH9 PE=1 SV=4	K.SGFEPASLKEEVGEEAIVELVENGKK.V	89500	89500		41.47	s(DKO1) r(3)			3						39	64	7e-12	2e-10	687.03	562.3	562.3	930.143	930.146	-3.52	0	2787.41	2787.42		41.83		3	21	7440	36254	41.47		41.05	41.84	ms2_search_3_col_0_byonic_s(sample1) r(3)	D:\Data\20210316_NEB\Glycopeptides - 30min Gradient\byos_tmp\Byologics_30min.uXHbJ\ms2_search_3_col_0_byonic_s(sample1) r(3).byrslt	D:/Data/20210316_NEB/Glycopeptides - 30min Gradient/20210317_IO25cm_30min_NEB_Sample3_GlycoStt40K_400ng_Slot1-13_1_612.d	1							20210317_io25cm_30min_neb_sample3_glycostt40k_400ng_slot1-13_1_612.36254.36254.3			QTOF_HCD	1.181	Reference	3	226509	5.34	300000			0.12
12328	sp|P35579|MYH9_HUMAN Myosin-9 OS=Homo sapiens GN=MYH9 PE=1 SV=4	K.SGFEPASLKEEVGEEAIVELVEnGKK.V	89400	89400	83.42	41.38	s(DKO1) r(1)	N23(Deamidated/0.9840)	N	4				61	23	39	64	3.8e-06	0.00019	470.4	307.8	307.8	698.106	698.108	-1.95	0	2788.4	2788.4	-0.32	41.37		1	21	6300	34267	41.38	41.7	40.01	42.54	ms2_search_1_col_0_byonic_s(sample1) r(1)	D:\Data\20210316_NEB\Glycopeptides - 30min Gradient\byos_tmp\Byologics_30min.uXHbJ\ms2_search_1_col_0_byonic_s(sample1) r(1).byrslt	D:/Data/20210316_NEB/Glycopeptides - 30min Gradient/20210317_IO25cm_30min_NEB_Sample1_GlycoStt40K_400ng_Slot1-11_1_610.d	0							20210317_io25cm_30min_neb_sample1_glycostt40k_400ng_slot1-11_1_610.34267.34267.4			QTOF_HCD	0.943	Reference	1	226509	5.34	500000			0.12		[40.01 42.05], [42.21 42.54]
12314	sp|P35579|MYH9_HUMAN Myosin-9 OS=Homo sapiens GN=MYH9 PE=1 SV=4	K.SGFEPASLKEEVGEEAIVELVEnGKK.V	89400	89400	83.42	41.38	s(DKO1) r(1)	N23(Deamidated/0.9840)	N	4				61	23	39	64	2.5e-06	0.00013	483.05	324.6	324.6	698.106	698.108	-1.81	0	2788.4	2788.4	-0.32	41.35		1	21	6300	34244	41.38	41.7	40.01	42.54	ms2_search_1_col_0_byonic_s(sample1) r(1)	D:\Data\20210316_NEB\Glycopeptides - 30min Gradient\byos_tmp\Byologics_30min.uXHbJ\ms2_search_1_col_0_byonic_s(sample1) r(1).byrslt	D:/Data/20210316_NEB/Glycopeptides - 30min Gradient/20210317_IO25cm_30min_NEB_Sample1_GlycoStt40K_400ng_Slot1-11_1_610.d	0							20210317_io25cm_30min_neb_sample1_glycostt40k_400ng_slot1-11_1_610.34244.34244.4			QTOF_HCD	0.943	Reference	1	226509	5.34	500000					[40.01 42.05], [42.21 42.54]
12686	sp|P35579|MYH9_HUMAN Myosin-9 OS=Homo sapiens GN=MYH9 PE=1 SV=4	K.SGFEPASLKEEVGEEAIVELVEnGKK.V	89400	89400	83.42	41.38	s(DKO1) r(1)	N23(Deamidated/0.9840)	N	4				61	23	39	64	1e-05	0.00053	413.04	274	274	698.106	698.108	-1.78	0	2788.4	2788.4	-0.32	42.37		1	21	6300	35110	41.38	41.7	40.01	42.54	ms2_search_1_col_0_byonic_s(sample1) r(1)	D:\Data\20210316_NEB\Glycopeptides - 30min Gradient\byos_tmp\Byologics_30min.uXHbJ\ms2_search_1_col_0_byonic_s(sample1) r(1).byrslt	D:/Data/20210316_NEB/Glycopeptides - 30min Gradient/20210317_IO25cm_30min_NEB_Sample1_GlycoStt40K_400ng_Slot1-11_1_610.d	0							20210317_io25cm_30min_neb_sample1_glycostt40k_400ng_slot1-11_1_610.35110.35110.4			QTOF_HCD	0.948	Reference	1	226509	5.34	500000					[40.01 42.05], [42.21 42.54]
29301	sp|P35579|MYH9_HUMAN Myosin-9 OS=Homo sapiens GN=MYH9 PE=1 SV=4	K.SGFEPASLKEEVGEEAIVELVEnGKK.V	244000	244000	82.759	41.43	s(DKO1) r(2)	N23(Deamidated/0.9840)	N	4				61	23	39	64	5.9e-07	1.7e-05	555.8	356	356	698.104	698.108	-4.92	0	2788.39	2788.4	-0.32	42.37		2	21	15400	38875	41.43	41.75	40.17	42.91	ms2_search_2_col_0_byonic_s(sample1) r(2)	D:\Data\20210316_NEB\Glycopeptides - 30min Gradient\byos_tmp\Byologics_30min.uXHbJ\ms2_search_2_col_0_byonic_s(sample1) r(2).byrslt	D:/Data/20210316_NEB/Glycopeptides - 30min Gradient/20210317_IO25cm_30min_NEB_Sample2_GlycoStt40K_400ng_Slot1-12_1_611.d	0							20210317_io25cm_30min_neb_sample2_glycostt40k_400ng_slot1-12_1_611.38875.38875.4			QTOF_HCD	0.952	Reference	2	226509	5.34	1000000			0.13		[40.17 42.26], [42.26 42.91]
28867	sp|P35579|MYH9_HUMAN Myosin-9 OS=Homo sapiens GN=MYH9 PE=1 SV=4	K.SGFEPASLKEEVGEEAIVELVEnGKK.V	244000	244000	82.759	41.43	s(DKO1) r(2)	N23(Deamidated/0.9840)	N	4				61	23	39	64	0.00051	0.014	430.28	258.5	258.5	698.11	698.108	2.81	0	2788.41	2788.4	-0.32	41.4		2	21	15400	37886	41.43	41.75	40.17	42.91	ms2_search_2_col_0_byonic_s(sample1) r(2)	D:\Data\20210316_NEB\Glycopeptides - 30min Gradient\byos_tmp\Byologics_30min.uXHbJ\ms2_search_2_col_0_byonic_s(sample1) r(2).byrslt	D:/Data/20210316_NEB/Glycopeptides - 30min Gradient/20210317_IO25cm_30min_NEB_Sample2_GlycoStt40K_400ng_Slot1-12_1_611.d	0							20210317_io25cm_30min_neb_sample2_glycostt40k_400ng_slot1-12_1_611.37886.37886.4			QTOF_HCD	0.948	Reference	2	226509	5.34	1000000					[40.17 42.26], [42.26 42.91]
29311	sp|P35579|MYH9_HUMAN Myosin-9 OS=Homo sapiens GN=MYH9 PE=1 SV=4	K.SGFEPASLKEEVGEEAIVELVEnGKK.V	244000	244000	82.759	41.43	s(DKO1) r(2)	N23(Deamidated/0.9840)	N	4				61	23	39	64	4.9e-09	1.4e-07	579.46	407.8	407.8	698.107	698.108	-0.84	0	2788.4	2788.4	-0.32	42.4		2	21	15400	38907	41.43	41.75	40.17	42.91	ms2_search_2_col_0_byonic_s(sample1) r(2)	D:\Data\20210316_NEB\Glycopeptides - 30min Gradient\byos_tmp\Byologics_30min.uXHbJ\ms2_search_2_col_0_byonic_s(sample1) r(2).byrslt	D:/Data/20210316_NEB/Glycopeptides - 30min Gradient/20210317_IO25cm_30min_NEB_Sample2_GlycoStt40K_400ng_Slot1-12_1_611.d	0							20210317_io25cm_30min_neb_sample2_glycostt40k_400ng_slot1-12_1_611.38907.38907.4			QTOF_HCD	0.952	Reference	2	226509	5.34	1000000					[40.17 42.26], [42.26 42.91]
45990	sp|P35579|MYH9_HUMAN Myosin-9 OS=Homo sapiens GN=MYH9 PE=1 SV=4	K.SGFEPASLKEEVGEEAIVELVEnGKK.V	152000	152000	79.716	41.49	s(DKO1) r(3)	N23(Deamidated/0.9840)	N	4				61	23	39	64	0.017	0.33	293.34	183.5	183.5	698.093	698.108	-21.15	0	2788.34	2788.4	0.46	42.42		3	21	11600	36840	41.49	41.03	40.38	42.75	ms2_search_3_col_0_byonic_s(sample1) r(3)	D:\Data\20210316_NEB\Glycopeptides - 30min Gradient\byos_tmp\Byologics_30min.uXHbJ\ms2_search_3_col_0_byonic_s(sample1) r(3).byrslt	D:/Data/20210316_NEB/Glycopeptides - 30min Gradient/20210317_IO25cm_30min_NEB_Sample3_GlycoStt40K_400ng_Slot1-13_1_612.d	0							20210317_io25cm_30min_neb_sample3_glycostt40k_400ng_slot1-13_1_612.36840.36840.4			QTOF_HCD	0.952	Reference	3	226509	5.34	800000			0.1		[40.38 42.10], [42.10 42.75]
45568	sp|P35579|MYH9_HUMAN Myosin-9 OS=Homo sapiens GN=MYH9 PE=1 SV=4	K.SGFEPASLKEEVGEEAIVELVEnGKK.V	152000	152000	79.716	41.49	s(DKO1) r(3)	N23(Deamidated/0.9840)	N	4				61	23	39	64	0.00056	0.016	406.03	274	274	698.108	698.108	0.92	0	2788.4	2788.4	0.46	41.45		3	21	11600	35906	41.49	41.03	40.38	42.75	ms2_search_3_col_0_byonic_s(sample1) r(3)	D:\Data\20210316_NEB\Glycopeptides - 30min Gradient\byos_tmp\Byologics_30min.uXHbJ\ms2_search_3_col_0_byonic_s(sample1) r(3).byrslt	D:/Data/20210316_NEB/Glycopeptides - 30min Gradient/20210317_IO25cm_30min_NEB_Sample3_GlycoStt40K_400ng_Slot1-13_1_612.d	0							20210317_io25cm_30min_neb_sample3_glycostt40k_400ng_slot1-13_1_612.35906.35906.4			QTOF_HCD	0.949	Reference	3	226509	5.34	800000					[40.38 42.10], [42.10 42.75]
45572	sp|P35579|MYH9_HUMAN Myosin-9 OS=Homo sapiens GN=MYH9 PE=1 SV=4	K.SGFEPASLKEEVGEEAIVELVEnGKK.V	152000	152000	79.716	41.49	s(DKO1) r(3)	N23(Deamidated/0.9840)	N	4				61	23	39	64	4.9e-07	1.4e-05	547.46	334.3	334.3	698.108	698.108	0.92	0	2788.4	2788.4	0.46	41.47		3	21	11600	35918	41.49	41.03	40.38	42.75	ms2_search_3_col_0_byonic_s(sample1) r(3)	D:\Data\20210316_NEB\Glycopeptides - 30min Gradient\byos_tmp\Byologics_30min.uXHbJ\ms2_search_3_col_0_byonic_s(sample1) r(3).byrslt	D:/Data/20210316_NEB/Glycopeptides - 30min Gradient/20210317_IO25cm_30min_NEB_Sample3_GlycoStt40K_400ng_Slot1-13_1_612.d	0							20210317_io25cm_30min_neb_sample3_glycostt40k_400ng_slot1-13_1_612.35918.35918.4			QTOF_HCD	0.95	Reference	3	226509	5.34	800000					[40.38 42.10], [42.10 42.75]
46003	sp|P35579|MYH9_HUMAN Myosin-9 OS=Homo sapiens GN=MYH9 PE=1 SV=4	K.SGFEPASLKEEVGEEAIVELVEnGKK.V	152000	152000	79.716	41.49	s(DKO1) r(3)	N23(Deamidated/0.9840)	N	4				61	23	39	64	0.00017	0.0051	412.63	240.1	240.1	698.107	698.108	-0.83	0	2788.4	2788.4	0.46	42.45		3	21	11600	36873	41.49	41.03	40.38	42.75	ms2_search_3_col_0_byonic_s(sample1) r(3)	D:\Data\20210316_NEB\Glycopeptides - 30min Gradient\byos_tmp\Byologics_30min.uXHbJ\ms2_search_3_col_0_byonic_s(sample1) r(3).byrslt	D:/Data/20210316_NEB/Glycopeptides - 30min Gradient/20210317_IO25cm_30min_NEB_Sample3_GlycoStt40K_400ng_Slot1-13_1_612.d	0							20210317_io25cm_30min_neb_sample3_glycostt40k_400ng_slot1-13_1_612.36873.36873.4			QTOF_HCD	0.953	Reference	3	226509	5.34	800000					[40.38 42.10], [42.10 42.75]
46009	sp|P35579|MYH9_HUMAN Myosin-9 OS=Homo sapiens GN=MYH9 PE=1 SV=4	K.SGFEPASLKEEVGEEAIVELVEnGKK.V	152000	152000	79.716	41.49	s(DKO1) r(3)	N23(Deamidated/0.9840)	N	4				61	23	39	64	1.8e-05	0.00051	481.74	291.2	291.2	698.107	698.108	-0.83	0	2788.4	2788.4	0.46	42.46		3	21	11600	36885	41.49	41.03	40.38	42.75	ms2_search_3_col_0_byonic_s(sample1) r(3)	D:\Data\20210316_NEB\Glycopeptides - 30min Gradient\byos_tmp\Byologics_30min.uXHbJ\ms2_search_3_col_0_byonic_s(sample1) r(3).byrslt	D:/Data/20210316_NEB/Glycopeptides - 30min Gradient/20210317_IO25cm_30min_NEB_Sample3_GlycoStt40K_400ng_Slot1-13_1_612.d	0							20210317_io25cm_30min_neb_sample3_glycostt40k_400ng_slot1-13_1_612.36885.36885.4			QTOF_HCD	0.954	Reference	3	226509	5.34	800000					[40.38 42.10], [42.10 42.75]
12689	sp|P35579|MYH9_HUMAN Myosin-9 OS=Homo sapiens GN=MYH9 PE=1 SV=4	K.SGFEPASLKEEVGEEAIVELVEnGKK.V	62900	62900		41.38	s(DKO1) r(1)	N23(Deamidated/0.9840)	N	3				61	23	39	64	1.6e-05	0.0008	324.2	309	309	930.476	930.475	1.53	0	2788.41	2788.4		42.39		1	21	4110	35116	41.38		40.96	42.84	ms2_search_1_col_0_byonic_s(sample1) r(1)	D:\Data\20210316_NEB\Glycopeptides - 30min Gradient\byos_tmp\Byologics_30min.uXHbJ\ms2_search_1_col_0_byonic_s(sample1) r(1).byrslt	D:/Data/20210316_NEB/Glycopeptides - 30min Gradient/20210317_IO25cm_30min_NEB_Sample1_GlycoStt40K_400ng_Slot1-11_1_610.d	0							20210317_io25cm_30min_neb_sample1_glycostt40k_400ng_slot1-11_1_610.35116.35116.3			QTOF_HCD	1.18	Reference	1	226509	5.34	300000			0.12		[40.96 42.14], [42.28 42.84]
12352	sp|P35579|MYH9_HUMAN Myosin-9 OS=Homo sapiens GN=MYH9 PE=1 SV=4	K.SGFEPASLKEEVGEEAIVELVEnGKK.V	62900	62900		41.38	s(DKO1) r(1)	N23(Deamidated/0.9840)	N	3				61	23	39	64	1.7e-08	8.5e-07	565.36	463.5	463.5	930.48	930.475	5.9	0	2788.42	2788.4		41.46		1	21	4110	34336	41.38		40.96	42.84	ms2_search_1_col_0_byonic_s(sample1) r(1)	D:\Data\20210316_NEB\Glycopeptides - 30min Gradient\byos_tmp\Byologics_30min.uXHbJ\ms2_search_1_col_0_byonic_s(sample1) r(1).byrslt	D:/Data/20210316_NEB/Glycopeptides - 30min Gradient/20210317_IO25cm_30min_NEB_Sample1_GlycoStt40K_400ng_Slot1-11_1_610.d	0							20210317_io25cm_30min_neb_sample1_glycostt40k_400ng_slot1-11_1_610.34336.34336.3			QTOF_HCD	1.167	Reference	1	226509	5.34	300000					[40.96 42.14], [42.28 42.84]
29313	sp|P35579|MYH9_HUMAN Myosin-9 OS=Homo sapiens GN=MYH9 PE=1 SV=4	K.SGFEPASLKEEVGEEAIVELVEnGKK.V	156000	156000	62.464	41.43	s(DKO1) r(2)	N23(Deamidated/0.9840)	N	3				61	23	39	64	1e-16	2.5e-15	926.55	740	740	930.474	930.475	-0.2	0	2788.4	2788.4	-0.51	42.41		2	21	12900	38910	41.43	41.94	40.89	43.21	ms2_search_2_col_0_byonic_s(sample1) r(2)	D:\Data\20210316_NEB\Glycopeptides - 30min Gradient\byos_tmp\Byologics_30min.uXHbJ\ms2_search_2_col_0_byonic_s(sample1) r(2).byrslt	D:/Data/20210316_NEB/Glycopeptides - 30min Gradient/20210317_IO25cm_30min_NEB_Sample2_GlycoStt40K_400ng_Slot1-12_1_611.d	0							20210317_io25cm_30min_neb_sample2_glycostt40k_400ng_slot1-12_1_611.38910.38910.3			QTOF_HCD	1.185	Reference	2	226509	5.34	800000			0.11		[40.89 41.94], [41.94 43.21]
28871	sp|P35579|MYH9_HUMAN Myosin-9 OS=Homo sapiens GN=MYH9 PE=1 SV=4	K.SGFEPASLKEEVGEEAIVELVEnGKK.V	156000	156000	62.464	41.43	s(DKO1) r(2)	N23(Deamidated/0.9840)	N	3				61	23	39	64	1e-14	3e-13	867.12	671.3	671.3	930.484	930.475	10	0	2788.43	2788.4	-0.51	41.4		2	21	12900	37891	41.43	41.94	40.89	43.21	ms2_search_2_col_0_byonic_s(sample1) r(2)	D:\Data\20210316_NEB\Glycopeptides - 30min Gradient\byos_tmp\Byologics_30min.uXHbJ\ms2_search_2_col_0_byonic_s(sample1) r(2).byrslt	D:/Data/20210316_NEB/Glycopeptides - 30min Gradient/20210317_IO25cm_30min_NEB_Sample2_GlycoStt40K_400ng_Slot1-12_1_611.d	0							20210317_io25cm_30min_neb_sample2_glycostt40k_400ng_slot1-12_1_611.37891.37891.3			QTOF_HCD	1.174	Reference	2	226509	5.34	800000					[40.89 41.94], [41.94 43.21]
46006	sp|P35579|MYH9_HUMAN Myosin-9 OS=Homo sapiens GN=MYH9 PE=1 SV=4	K.SGFEPASLKEEVGEEAIVELVEnGKK.V	113000	113000	76.424	41.47	s(DKO1) r(3)	N23(Deamidated/0.9840)	N	3				61	23	39	64	8e-16	2.2e-14	861.21	674.3	674.3	930.472	930.475	-2.19	0	2788.4	2788.4	-0.35	42.46		3	21	7440	36881	41.47	41.82	40.24	43.53	ms2_search_3_col_0_byonic_s(sample1) r(3)	D:\Data\20210316_NEB\Glycopeptides - 30min Gradient\byos_tmp\Byologics_30min.uXHbJ\ms2_search_3_col_0_byonic_s(sample1) r(3).byrslt	D:/Data/20210316_NEB/Glycopeptides - 30min Gradient/20210317_IO25cm_30min_NEB_Sample3_GlycoStt40K_400ng_Slot1-13_1_612.d	0							20210317_io25cm_30min_neb_sample3_glycostt40k_400ng_slot1-13_1_612.36881.36881.3			QTOF_HCD	1.187	Reference	3	226509	5.34	600000			0.12		[40.24 42.24], [42.33 43.53]
45582	sp|P35579|MYH9_HUMAN Myosin-9 OS=Homo sapiens GN=MYH9 PE=1 SV=4	K.SGFEPASLKEEVGEEAIVELVEnGKK.V	113000	113000	76.424	41.47	s(DKO1) r(3)	N23(Deamidated/0.9840)	N	3				61	23	39	64	9e-12	2.6e-10	701.08	537.6	537.6	930.484	930.475	9.91	0	2788.43	2788.4	-0.35	41.49		3	21	7440	35933	41.47	41.82	40.24	43.53	ms2_search_3_col_0_byonic_s(sample1) r(3)	D:\Data\20210316_NEB\Glycopeptides - 30min Gradient\byos_tmp\Byologics_30min.uXHbJ\ms2_search_3_col_0_byonic_s(sample1) r(3).byrslt	D:/Data/20210316_NEB/Glycopeptides - 30min Gradient/20210317_IO25cm_30min_NEB_Sample3_GlycoStt40K_400ng_Slot1-13_1_612.d	0							20210317_io25cm_30min_neb_sample3_glycostt40k_400ng_slot1-13_1_612.35933.35933.3			QTOF_HCD	1.178	Reference	3	226509	5.34	600000					[40.24 42.24], [42.33 43.53]
45590	sp|P35579|MYH9_HUMAN Myosin-9 OS=Homo sapiens GN=MYH9 PE=1 SV=4	K.SGFEPASLKEEVGEEAIVELVEnGKK.V	113000	113000	76.424	41.47	s(DKO1) r(3)	N23(Deamidated/0.9840)	N	3				61	23	39	64	6e-15	1.7e-13	866.69	690	690	930.48	930.475	5.88	0	2788.42	2788.4	-0.35	41.5		3	21	7440	35949	41.47	41.82	40.24	43.53	ms2_search_3_col_0_byonic_s(sample1) r(3)	D:\Data\20210316_NEB\Glycopeptides - 30min Gradient\byos_tmp\Byologics_30min.uXHbJ\ms2_search_3_col_0_byonic_s(sample1) r(3).byrslt	D:/Data/20210316_NEB/Glycopeptides - 30min Gradient/20210317_IO25cm_30min_NEB_Sample3_GlycoStt40K_400ng_Slot1-13_1_612.d	0							20210317_io25cm_30min_neb_sample3_glycostt40k_400ng_slot1-13_1_612.35949.35949.3			QTOF_HCD	1.178	Reference	3	226509	5.34	600000					[40.24 42.24], [42.33 43.53]
46023	sp|P35579|MYH9_HUMAN Myosin-9 OS=Homo sapiens GN=MYH9 PE=1 SV=4	K.SGFEPASLKEEVGEEAIVELVEnGKK.V	113000	113000	76.424	41.47	s(DKO1) r(3)	N23(Deamidated/0.9840)	N	3				61	23	39	64	7.5e-12	2.2e-10	650.98	529.6	529.6	930.473	930.475	-1.33	0	2788.4	2788.4	-0.35	42.51		3	21	7440	36924	41.47	41.82	40.24	43.53	ms2_search_3_col_0_byonic_s(sample1) r(3)	D:\Data\20210316_NEB\Glycopeptides - 30min Gradient\byos_tmp\Byologics_30min.uXHbJ\ms2_search_3_col_0_byonic_s(sample1) r(3).byrslt	D:/Data/20210316_NEB/Glycopeptides - 30min Gradient/20210317_IO25cm_30min_NEB_Sample3_GlycoStt40K_400ng_Slot1-13_1_612.d	0							20210317_io25cm_30min_neb_sample3_glycostt40k_400ng_slot1-13_1_612.36924.36924.3			QTOF_HCD	1.187	Reference	3	226509	5.34	600000					[40.24 42.24], [42.33 43.53]
11922	sp|P35579|MYH9_HUMAN Myosin-9 OS=Homo sapiens GN=MYH9 PE=1 SV=4	K.VEDMAELTCLNEASVLHNLK.E	15600	15600		40.29	s(DKO1) r(1)			3						83	102	1.2e-13	6.1e-12	668.43	532.6	532.6	762.707	762.708	-2.03	0	2285.1	2285.1		40.31		1	21	3530	33285	40.29		39.8	40.36	ms2_search_1_col_0_byonic_s(sample1) r(1)	D:\Data\20210316_NEB\Glycopeptides - 30min Gradient\byos_tmp\Byologics_30min.uXHbJ\ms2_search_1_col_0_byonic_s(sample1) r(1).byrslt	D:/Data/20210316_NEB/Glycopeptides - 30min Gradient/20210317_IO25cm_30min_NEB_Sample1_GlycoStt40K_400ng_Slot1-11_1_610.d	1							20210317_io25cm_30min_neb_sample1_glycostt40k_400ng_slot1-11_1_610.33285.33285.3			QTOF_HCD	1.008	Reference	1	226509	5.34	50000			0.07
28384	sp|P35579|MYH9_HUMAN Myosin-9 OS=Homo sapiens GN=MYH9 PE=1 SV=4	K.VEDMAELTCLNEASVLHNLK.E	28400	28400		40.31	s(DKO1) r(2)			3						83	102	4.6e-14	1.3e-12	705.59	559.2	559.2	762.709	762.708	0.6	0	2285.1	2285.1		40.31		2	21	7810	36753	40.31		39.83	40.38	ms2_search_2_col_0_byonic_s(sample1) r(2)	D:\Data\20210316_NEB\Glycopeptides - 30min Gradient\byos_tmp\Byologics_30min.uXHbJ\ms2_search_2_col_0_byonic_s(sample1) r(2).byrslt	D:/Data/20210316_NEB/Glycopeptides - 30min Gradient/20210317_IO25cm_30min_NEB_Sample2_GlycoStt40K_400ng_Slot1-12_1_611.d	1							20210317_io25cm_30min_neb_sample2_glycostt40k_400ng_slot1-12_1_611.36753.36753.3			QTOF_HCD	1.015	Reference	2	226509	5.34	90000			0.06
45121	sp|P35579|MYH9_HUMAN Myosin-9 OS=Homo sapiens GN=MYH9 PE=1 SV=4	K.VEDMAELTCLNEASVLHNLK.E	18000	18000		40.38	s(DKO1) r(3)			3						83	102	9.7e-06	0.00028	408.1	307.7	307.7	762.711	762.708	4.03	0	2285.11	2285.1		40.38		3	21	4900	34765	40.38		40.33	40.45	ms2_search_3_col_0_byonic_s(sample1) r(3)	D:\Data\20210316_NEB\Glycopeptides - 30min Gradient\byos_tmp\Byologics_30min.uXHbJ\ms2_search_3_col_0_byonic_s(sample1) r(3).byrslt	D:/Data/20210316_NEB/Glycopeptides - 30min Gradient/20210317_IO25cm_30min_NEB_Sample3_GlycoStt40K_400ng_Slot1-13_1_612.d	0							20210317_io25cm_30min_neb_sample3_glycostt40k_400ng_slot1-13_1_612.34765.34765.3			QTOF_HCD	1.018	Reference	3	226509	5.34	60000			0.06
45132	sp|P35579|MYH9_HUMAN Myosin-9 OS=Homo sapiens GN=MYH9 PE=1 SV=4	K.VEDMAELTCLNEASVLHNLK.E	18000	18000		40.38	s(DKO1) r(3)			3						83	102	1.4e-11	4.1e-10	626.83	488.4	488.4	762.711	762.708	3.29	0	2285.11	2285.1		40.4		3	21	4900	34790	40.38		40.33	40.45	ms2_search_3_col_0_byonic_s(sample1) r(3)	D:\Data\20210316_NEB\Glycopeptides - 30min Gradient\byos_tmp\Byologics_30min.uXHbJ\ms2_search_3_col_0_byonic_s(sample1) r(3).byrslt	D:/Data/20210316_NEB/Glycopeptides - 30min Gradient/20210317_IO25cm_30min_NEB_Sample3_GlycoStt40K_400ng_Slot1-13_1_612.d	0							20210317_io25cm_30min_neb_sample3_glycostt40k_400ng_slot1-13_1_612.34790.34790.3			QTOF_HCD	1.016	Reference	3	226509	5.34	60000
5685	sp|P35579|MYH9_HUMAN Myosin-9 OS=Homo sapiens GN=MYH9 PE=1 SV=4	K.KVIQYLAYVASSHK.S	46700	46700		24.4	s(DKO1) r(1)			3						186	199	1.6e-05	0.00081	393.06	197.5	197.5	536.3	536.303	-6.21	0	1605.88	1605.89		24.42		1	21	5340	17395	24.4		23.48	24.54	ms2_search_1_col_0_byonic_s(sample1) r(1)	D:\Data\20210316_NEB\Glycopeptides - 30min Gradient\byos_tmp\Byologics_30min.uXHbJ\ms2_search_1_col_0_byonic_s(sample1) r(1).byrslt	D:/Data/20210316_NEB/Glycopeptides - 30min Gradient/20210317_IO25cm_30min_NEB_Sample1_GlycoStt40K_400ng_Slot1-11_1_610.d	1							20210317_io25cm_30min_neb_sample1_glycostt40k_400ng_slot1-11_1_610.17395.17395.3			QTOF_HCD	0.805	Reference	1	226509	5.34	100000			0.1
21820	sp|P35579|MYH9_HUMAN Myosin-9 OS=Homo sapiens GN=MYH9 PE=1 SV=4	K.KVIQYLAYVASSHK.S	31300	31300		24.73	s(DKO1) r(2)			3						186	199	6e-06	0.00017	462.68	176.6	176.6	536.301	536.303	-4.78	0	1605.88	1605.89		24.75		2	21	3740	20007	24.73		24.68	25.33	ms2_search_2_col_0_byonic_s(sample1) r(2)	D:\Data\20210316_NEB\Glycopeptides - 30min Gradient\byos_tmp\Byologics_30min.uXHbJ\ms2_search_2_col_0_byonic_s(sample1) r(2).byrslt	D:/Data/20210316_NEB/Glycopeptides - 30min Gradient/20210317_IO25cm_30min_NEB_Sample2_GlycoStt40K_400ng_Slot1-12_1_611.d	1							20210317_io25cm_30min_neb_sample2_glycostt40k_400ng_slot1-12_1_611.20007.20007.3			QTOF_HCD	0.809	Reference	2	226509	5.34	80000			0.14
38870	sp|P35579|MYH9_HUMAN Myosin-9 OS=Homo sapiens GN=MYH9 PE=1 SV=4	K.KVIQYLAYVASSHK.S	70000	70000		24.54	s(DKO1) r(3)			3						186	199	6.8e-06	0.0002	434.42	239.4	239.4	536.3	536.303	-6.47	0	1605.88	1605.89		24.52		3	21	7030	18025	24.54		24.03	25.01	ms2_search_3_col_0_byonic_s(sample1) r(3)	D:\Data\20210316_NEB\Glycopeptides - 30min Gradient\byos_tmp\Byologics_30min.uXHbJ\ms2_search_3_col_0_byonic_s(sample1) r(3).byrslt	D:/Data/20210316_NEB/Glycopeptides - 30min Gradient/20210317_IO25cm_30min_NEB_Sample3_GlycoStt40K_400ng_Slot1-13_1_612.d	0							20210317_io25cm_30min_neb_sample3_glycostt40k_400ng_slot1-13_1_612.18025.18025.3			QTOF_HCD	0.812	Reference	3	226509	5.34	200000			0.12
38876	sp|P35579|MYH9_HUMAN Myosin-9 OS=Homo sapiens GN=MYH9 PE=1 SV=4	K.KVIQYLAYVASSHK.S	70000	70000		24.54	s(DKO1) r(3)			3						186	199	1.1e-05	0.00031	442.88	206.7	206.7	536.3	536.303	-6.47	0	1605.88	1605.89		24.54		3	21	7030	18046	24.54		24.03	25.01	ms2_search_3_col_0_byonic_s(sample1) r(3)	D:\Data\20210316_NEB\Glycopeptides - 30min Gradient\byos_tmp\Byologics_30min.uXHbJ\ms2_search_3_col_0_byonic_s(sample1) r(3).byrslt	D:/Data/20210316_NEB/Glycopeptides - 30min Gradient/20210317_IO25cm_30min_NEB_Sample3_GlycoStt40K_400ng_Slot1-13_1_612.d	0							20210317_io25cm_30min_neb_sample3_glycostt40k_400ng_slot1-13_1_612.18046.18046.3			QTOF_HCD	0.81	Reference	3	226509	5.34	200000
7214	sp|P35579|MYH9_HUMAN Myosin-9 OS=Homo sapiens GN=MYH9 PE=1 SV=4	K.VIQYLAYVASSHK.S	50600	50600		28.04	s(DKO1) r(1)			3						187	199	0.0029	0.13	268.51	156.6	156.6	493.601	493.605	-8.34	0	1477.78	1477.79		28.02		1	21	12800	21033	28.04		27.97	28.14	ms2_search_1_col_0_byonic_s(sample1) r(1)	D:\Data\20210316_NEB\Glycopeptides - 30min Gradient\byos_tmp\Byologics_30min.uXHbJ\ms2_search_1_col_0_byonic_s(sample1) r(1).byrslt	D:/Data/20210316_NEB/Glycopeptides - 30min Gradient/20210317_IO25cm_30min_NEB_Sample1_GlycoStt40K_400ng_Slot1-11_1_610.d	0							20210317_io25cm_30min_neb_sample1_glycostt40k_400ng_slot1-11_1_610.21033.21033.3			QTOF_HCD	0.793	Reference	1	226509	5.34	100000			0.06
7219	sp|P35579|MYH9_HUMAN Myosin-9 OS=Homo sapiens GN=MYH9 PE=1 SV=4	K.VIQYLAYVASSHK.S	50600	50600		28.04	s(DKO1) r(1)			3						187	199	0.00024	0.012	352.06	138.5	138.5	493.602	493.605	-6.47	0	1477.78	1477.79		28.04		1	21	12800	21050	28.04		27.97	28.14	ms2_search_1_col_0_byonic_s(sample1) r(1)	D:\Data\20210316_NEB\Glycopeptides - 30min Gradient\byos_tmp\Byologics_30min.uXHbJ\ms2_search_1_col_0_byonic_s(sample1) r(1).byrslt	D:/Data/20210316_NEB/Glycopeptides - 30min Gradient/20210317_IO25cm_30min_NEB_Sample1_GlycoStt40K_400ng_Slot1-11_1_610.d	0							20210317_io25cm_30min_neb_sample1_glycostt40k_400ng_slot1-11_1_610.21050.21050.3			QTOF_HCD	0.795	Reference	1	226509	5.34	100000
23334	sp|P35579|MYH9_HUMAN Myosin-9 OS=Homo sapiens GN=MYH9 PE=1 SV=4	K.VIQYLAYVASSHK.S	50300	50300		28.23	s(DKO1) r(2)			3						187	199	2.4e-05	0.00067	369.23	220.5	220.5	493.603	493.605	-4.78	0	1477.79	1477.79		28.2		2	21	10900	23673	28.23		28.16	28.32	ms2_search_2_col_0_byonic_s(sample1) r(2)	D:\Data\20210316_NEB\Glycopeptides - 30min Gradient\byos_tmp\Byologics_30min.uXHbJ\ms2_search_2_col_0_byonic_s(sample1) r(2).byrslt	D:/Data/20210316_NEB/Glycopeptides - 30min Gradient/20210317_IO25cm_30min_NEB_Sample2_GlycoStt40K_400ng_Slot1-12_1_611.d	0							20210317_io25cm_30min_neb_sample2_glycostt40k_400ng_slot1-12_1_611.23673.23673.3			QTOF_HCD	0.798	Reference	2	226509	5.34	100000			0.07
23346	sp|P35579|MYH9_HUMAN Myosin-9 OS=Homo sapiens GN=MYH9 PE=1 SV=4	K.VIQYLAYVASSHK.S	50300	50300		28.23	s(DKO1) r(2)			3						187	199	3.6e-05	0.001	358.85	186.2	186.2	493.603	493.605	-4.45	0	1477.79	1477.79		28.23		2	21	10900	23703	28.23		28.16	28.32	ms2_search_2_col_0_byonic_s(sample1) r(2)	D:\Data\20210316_NEB\Glycopeptides - 30min Gradient\byos_tmp\Byologics_30min.uXHbJ\ms2_search_2_col_0_byonic_s(sample1) r(2).byrslt	D:/Data/20210316_NEB/Glycopeptides - 30min Gradient/20210317_IO25cm_30min_NEB_Sample2_GlycoStt40K_400ng_Slot1-12_1_611.d	0							20210317_io25cm_30min_neb_sample2_glycostt40k_400ng_slot1-12_1_611.23703.23703.3			QTOF_HCD	0.797	Reference	2	226509	5.34	100000
40452	sp|P35579|MYH9_HUMAN Myosin-9 OS=Homo sapiens GN=MYH9 PE=1 SV=4	K.VIQYLAYVASSHK.S	62000	62000		28.18	s(DKO1) r(3)			3						187	199	3e-05	0.00087	395.65	214.8	214.8	493.604	493.605	-2.46	0	1477.79	1477.79		28.15		3	21	12900	21927	28.18		28.09	28.3	ms2_search_3_col_0_byonic_s(sample1) r(3)	D:\Data\20210316_NEB\Glycopeptides - 30min Gradient\byos_tmp\Byologics_30min.uXHbJ\ms2_search_3_col_0_byonic_s(sample1) r(3).byrslt	D:/Data/20210316_NEB/Glycopeptides - 30min Gradient/20210317_IO25cm_30min_NEB_Sample3_GlycoStt40K_400ng_Slot1-13_1_612.d	1							20210317_io25cm_30min_neb_sample3_glycostt40k_400ng_slot1-13_1_612.21927.21927.3			QTOF_HCD	0.8	Reference	3	226509	5.34	200000			0.07
7231	sp|P35579|MYH9_HUMAN Myosin-9 OS=Homo sapiens GN=MYH9 PE=1 SV=4	K.VIQYLAYVASSHK.S	23200	23200		28.04	s(DKO1) r(1)			2						187	199	3.2e-07	1.6e-05	494.9	285.2	285.2	739.902	739.904	-2.77	0	1477.79	1477.79		28.08		1	21	4880	21080	28.04		28	28.14	ms2_search_1_col_0_byonic_s(sample1) r(1)	D:\Data\20210316_NEB\Glycopeptides - 30min Gradient\byos_tmp\Byologics_30min.uXHbJ\ms2_search_1_col_0_byonic_s(sample1) r(1).byrslt	D:/Data/20210316_NEB/Glycopeptides - 30min Gradient/20210317_IO25cm_30min_NEB_Sample1_GlycoStt40K_400ng_Slot1-11_1_610.d	1							20210317_io25cm_30min_neb_sample1_glycostt40k_400ng_slot1-11_1_610.21080.21080.2			QTOF_HCD	1.088	Reference	1	226509	5.34	60000			0.07
23351	sp|P35579|MYH9_HUMAN Myosin-9 OS=Homo sapiens GN=MYH9 PE=1 SV=4	K.VIQYLAYVASSHK.S	27500	27500		28.23	s(DKO1) r(2)			2						187	199	8.4e-07	2.4e-05	428.28	265.9	265.9	739.905	739.904	2.39	0	1477.8	1477.79		28.25		2	21	5530	23731	28.23		28.16	28.32	ms2_search_2_col_0_byonic_s(sample1) r(2)	D:\Data\20210316_NEB\Glycopeptides - 30min Gradient\byos_tmp\Byologics_30min.uXHbJ\ms2_search_2_col_0_byonic_s(sample1) r(2).byrslt	D:/Data/20210316_NEB/Glycopeptides - 30min Gradient/20210317_IO25cm_30min_NEB_Sample2_GlycoStt40K_400ng_Slot1-12_1_611.d	1							20210317_io25cm_30min_neb_sample2_glycostt40k_400ng_slot1-12_1_611.23731.23731.2			QTOF_HCD	1.096	Reference	2	226509	5.34	70000			0.08
40461	sp|P35579|MYH9_HUMAN Myosin-9 OS=Homo sapiens GN=MYH9 PE=1 SV=4	K.VIQYLAYVASSHK.S	29200	29200		28.18	s(DKO1) r(3)			2						187	199	2.7e-06	7.8e-05	440.9	232.4	232.4	739.901	739.904	-3.12	0	1477.79	1477.79		28.19		3	21	5440	21958	28.18		28.11	28.28	ms2_search_3_col_0_byonic_s(sample1) r(3)	D:\Data\20210316_NEB\Glycopeptides - 30min Gradient\byos_tmp\Byologics_30min.uXHbJ\ms2_search_3_col_0_byonic_s(sample1) r(3).byrslt	D:/Data/20210316_NEB/Glycopeptides - 30min Gradient/20210317_IO25cm_30min_NEB_Sample3_GlycoStt40K_400ng_Slot1-13_1_612.d	1							20210317_io25cm_30min_neb_sample3_glycostt40k_400ng_slot1-13_1_612.21958.21958.2			QTOF_HCD	1.092	Reference	3	226509	5.34	70000			0.09
49432	sp|P35579|MYH9_HUMAN Myosin-9 OS=Homo sapiens GN=MYH9 PE=1 SV=4	R.qLLQANPILEAFGNAK.T	16800	16800		51.72	s(DKO1) r(3)	Q1(Gln->pyro-Glu/-17.0265)	Q	2				210	1	210	225	0.0018	0.05	245.69	144.2	144.2	855.462	855.465	-2.74	0	1708.91	1708.91		51.75		3	21	4950	45409	51.72		51.35	51.76	ms2_search_3_col_0_byonic_s(sample1) r(3)	D:\Data\20210316_NEB\Glycopeptides - 30min Gradient\byos_tmp\Byologics_30min.uXHbJ\ms2_search_3_col_0_byonic_s(sample1) r(3).byrslt	D:/Data/20210316_NEB/Glycopeptides - 30min Gradient/20210317_IO25cm_30min_NEB_Sample3_GlycoStt40K_400ng_Slot1-13_1_612.d	1							20210317_io25cm_30min_neb_sample3_glycostt40k_400ng_slot1-13_1_612.45409.45409.2			QTOF_HCD	1.161	Reference	3	226509	5.34	50000			0.04
45147	sp|P35579|MYH9_HUMAN Myosin-9 OS=Homo sapiens GN=MYH9 PE=1 SV=4	R.FLSNGHVTIPGQQDKDMFQETMEAMR.I	34200	34200		40.4	s(DKO1) r(3)			4						302	327	0.0017	0.049	311.57	230.5	230.5	753.351	753.352	-1.09	0	3009.38	3009.38		40.44		3	21	5150	34825	40.4		40.31	40.52	ms2_search_3_col_0_byonic_s(sample1) r(3)	D:\Data\20210316_NEB\Glycopeptides - 30min Gradient\byos_tmp\Byologics_30min.uXHbJ\ms2_search_3_col_0_byonic_s(sample1) r(3).byrslt	D:/Data/20210316_NEB/Glycopeptides - 30min Gradient/20210317_IO25cm_30min_NEB_Sample3_GlycoStt40K_400ng_Slot1-13_1_612.d	1							20210317_io25cm_30min_neb_sample3_glycostt40k_400ng_slot1-13_1_612.34825.34825.4			QTOF_HCD	0.886	Reference	3	226509	5.34	100000			0.11
11917	sp|P35579|MYH9_HUMAN Myosin-9 OS=Homo sapiens GN=MYH9 PE=1 SV=4	R.FLSnGHVTIPGQQDKDMFQETMEAMR.I	5200	5200		40.29	s(DKO1) r(1)	N4(Deamidated/0.9840)	N	4				305	4	302	327	3e-06	0.00015	428.63	364.2	364.2	753.595	753.598	-3.71	0	3010.35	3010.36		40.3		1	21	1520	33275	40.29		39.89	40.4	ms2_search_1_col_0_byonic_s(sample1) r(1)	D:\Data\20210316_NEB\Glycopeptides - 30min Gradient\byos_tmp\Byologics_30min.uXHbJ\ms2_search_1_col_0_byonic_s(sample1) r(1).byrslt	D:/Data/20210316_NEB/Glycopeptides - 30min Gradient/20210317_IO25cm_30min_NEB_Sample1_GlycoStt40K_400ng_Slot1-11_1_610.d	1							20210317_io25cm_30min_neb_sample1_glycostt40k_400ng_slot1-11_1_610.33275.33275.4			QTOF_HCD	0.878	Reference	1	226509	5.34	30000			0.11
28385	sp|P35579|MYH9_HUMAN Myosin-9 OS=Homo sapiens GN=MYH9 PE=1 SV=4	R.FLSnGHVTIPGQQDKDMFQETMEAMR.I	10400	10400		40.31	s(DKO1) r(2)	N4(Deamidated/0.9840)	N	4				305	4	302	327	1.4e-14	4e-13	786.9	587.1	587.1	753.595	753.598	-3.8	0	3010.35	3010.36		40.31		2	21	4090	36755	40.31		39.34	40.5	ms2_search_2_col_0_byonic_s(sample1) r(2)	D:\Data\20210316_NEB\Glycopeptides - 30min Gradient\byos_tmp\Byologics_30min.uXHbJ\ms2_search_2_col_0_byonic_s(sample1) r(2).byrslt	D:/Data/20210316_NEB/Glycopeptides - 30min Gradient/20210317_IO25cm_30min_NEB_Sample2_GlycoStt40K_400ng_Slot1-12_1_611.d	1							20210317_io25cm_30min_neb_sample2_glycostt40k_400ng_slot1-12_1_611.36755.36755.4			QTOF_HCD	0.883	Reference	2	226509	5.34	60000			0.01
45133	sp|P35579|MYH9_HUMAN Myosin-9 OS=Homo sapiens GN=MYH9 PE=1 SV=4	R.FLSnGHVTIPGQQDKDMFQETMEAMR.I	4530	4530	17.67	40.38	s(DKO1) r(3)	N4(Deamidated/0.9840)	N	4				305	4	302	327	1.7e-13	4.9e-12	719.16	644.1	644.1	753.597	753.598	-1.14	0	3010.36	3010.36	-0.07	40.4		3	21	2800	34792	40.38	40.45	40.03	40.75	ms2_search_3_col_0_byonic_s(sample1) r(3)	D:\Data\20210316_NEB\Glycopeptides - 30min Gradient\byos_tmp\Byologics_30min.uXHbJ\ms2_search_3_col_0_byonic_s(sample1) r(3).byrslt	D:/Data/20210316_NEB/Glycopeptides - 30min Gradient/20210317_IO25cm_30min_NEB_Sample3_GlycoStt40K_400ng_Slot1-13_1_612.d	1							20210317_io25cm_30min_neb_sample3_glycostt40k_400ng_slot1-13_1_612.34792.34792.4			QTOF_HCD	0.885	Reference	3	226509	5.34	30000			0.14
14142	sp|P35579|MYH9_HUMAN Myosin-9 OS=Homo sapiens GN=MYH9 PE=1 SV=4	R.VISGVLQLGNIVFK.K	25400	25400		47.89	s(DKO1) r(1)			2						342	355	9.9e-14	5.1e-12	679.07	495.9	495.9	743.955	743.953	2.16	0	1485.9	1485.89		47.89		1	21	5930	38987	47.89		47.82	47.98	ms2_search_1_col_0_byonic_s(sample1) r(1)	D:\Data\20210316_NEB\Glycopeptides - 30min Gradient\byos_tmp\Byologics_30min.uXHbJ\ms2_search_1_col_0_byonic_s(sample1) r(1).byrslt	D:/Data/20210316_NEB/Glycopeptides - 30min Gradient/20210317_IO25cm_30min_NEB_Sample1_GlycoStt40K_400ng_Slot1-11_1_610.d	0							20210317_io25cm_30min_neb_sample1_glycostt40k_400ng_slot1-11_1_610.38987.38987.2			QTOF_HCD	1.04	Reference	1	226509	5.34	60000			0.07
14145	sp|P35579|MYH9_HUMAN Myosin-9 OS=Homo sapiens GN=MYH9 PE=1 SV=4	R.VISGVLQLGNIVFK.K	25400	25400		47.89	s(DKO1) r(1)			2						342	355	9.9e-12	5.1e-10	582.35	429.8	429.8	743.955	743.953	2.16	0	1485.9	1485.89		47.9		1	21	5930	38996	47.89		47.82	47.98	ms2_search_1_col_0_byonic_s(sample1) r(1)	D:\Data\20210316_NEB\Glycopeptides - 30min Gradient\byos_tmp\Byologics_30min.uXHbJ\ms2_search_1_col_0_byonic_s(sample1) r(1).byrslt	D:/Data/20210316_NEB/Glycopeptides - 30min Gradient/20210317_IO25cm_30min_NEB_Sample1_GlycoStt40K_400ng_Slot1-11_1_610.d	0							20210317_io25cm_30min_neb_sample1_glycostt40k_400ng_slot1-11_1_610.38996.38996.2			QTOF_HCD	1.04	Reference	1	226509	5.34	60000
31510	sp|P35579|MYH9_HUMAN Myosin-9 OS=Homo sapiens GN=MYH9 PE=1 SV=4	R.VISGVLQLGNIVFK.K	49700	49700		47.97	s(DKO1) r(2)			2						342	355	1.8e-08	5e-07	513.51	327.6	327.6	743.952	743.953	-1.69	0	1485.89	1485.89		47.94		2	21	11000	44075	47.97		47.9	48.06	ms2_search_2_col_0_byonic_s(sample1) r(2)	D:\Data\20210316_NEB\Glycopeptides - 30min Gradient\byos_tmp\Byologics_30min.uXHbJ\ms2_search_2_col_0_byonic_s(sample1) r(2).byrslt	D:/Data/20210316_NEB/Glycopeptides - 30min Gradient/20210317_IO25cm_30min_NEB_Sample2_GlycoStt40K_400ng_Slot1-12_1_611.d	0							20210317_io25cm_30min_neb_sample2_glycostt40k_400ng_slot1-12_1_611.44075.44075.2			QTOF_HCD	1.045	Reference	2	226509	5.34	100000			0.07
31514	sp|P35579|MYH9_HUMAN Myosin-9 OS=Homo sapiens GN=MYH9 PE=1 SV=4	R.VISGVLQLGNIVFK.K	49700	49700		47.97	s(DKO1) r(2)			2						342	355	1.5e-12	4.4e-11	671.84	504	504	743.956	743.953	3.4	0	1485.9	1485.89		47.96		2	21	11000	44091	47.97		47.9	48.06	ms2_search_2_col_0_byonic_s(sample1) r(2)	D:\Data\20210316_NEB\Glycopeptides - 30min Gradient\byos_tmp\Byologics_30min.uXHbJ\ms2_search_2_col_0_byonic_s(sample1) r(2).byrslt	D:/Data/20210316_NEB/Glycopeptides - 30min Gradient/20210317_IO25cm_30min_NEB_Sample2_GlycoStt40K_400ng_Slot1-12_1_611.d	0							20210317_io25cm_30min_neb_sample2_glycostt40k_400ng_slot1-12_1_611.44091.44091.2			QTOF_HCD	1.048	Reference	2	226509	5.34	100000
47985	sp|P35579|MYH9_HUMAN Myosin-9 OS=Homo sapiens GN=MYH9 PE=1 SV=4	R.VISGVLQLGNIVFK.K	70200	70200		47.99	s(DKO1) r(3)			2						342	355	6.4e-12	1.9e-10	643.54	456.7	456.7	743.953	743.953	0.25	0	1485.89	1485.89		47.96		3	21	16200	41703	47.99		47.89	48.08	ms2_search_3_col_0_byonic_s(sample1) r(3)	D:\Data\20210316_NEB\Glycopeptides - 30min Gradient\byos_tmp\Byologics_30min.uXHbJ\ms2_search_3_col_0_byonic_s(sample1) r(3).byrslt	D:/Data/20210316_NEB/Glycopeptides - 30min Gradient/20210317_IO25cm_30min_NEB_Sample3_GlycoStt40K_400ng_Slot1-13_1_612.d	1							20210317_io25cm_30min_neb_sample3_glycostt40k_400ng_slot1-13_1_612.41703.41703.2			QTOF_HCD	1.048	Reference	3	226509	5.34	200000			0.07
31523	sp|P35579|MYH9_HUMAN Myosin-9 OS=Homo sapiens GN=MYH9 PE=1 SV=4	R.VISGVLQLGNIVFK.K	4050	4050		47.97	s(DKO1) r(2)			3						342	355	0.042	0.56	80.06	60.6	60.6	496.303	496.305	-2.12	0	1485.89	1485.89		47.98		2	21	1650	44110	47.97		47.94	48.01	ms2_search_2_col_0_byonic_s(sample1) r(2)	D:\Data\20210316_NEB\Glycopeptides - 30min Gradient\byos_tmp\Byologics_30min.uXHbJ\ms2_search_2_col_0_byonic_s(sample1) r(2).byrslt	D:/Data/20210316_NEB/Glycopeptides - 30min Gradient/20210317_IO25cm_30min_NEB_Sample2_GlycoStt40K_400ng_Slot1-12_1_611.d	1							20210317_io25cm_30min_neb_sample2_glycostt40k_400ng_slot1-12_1_611.44110.44110.3			QTOF_HCD	0.862	Reference	2	226509	5.34	10000			0.04
47988	sp|P35579|MYH9_HUMAN Myosin-9 OS=Homo sapiens GN=MYH9 PE=1 SV=4	R.VISGVLQLGNIVFK.K	7300	7300		47.99	s(DKO1) r(3)			3						342	355	0.0081	0.19	185.55	184.6	184.6	496.302	496.305	-5.76	0	1485.88	1485.89		47.98		3	21	2190	41723	47.99		47.94	48.03	ms2_search_3_col_0_byonic_s(sample1) r(3)	D:\Data\20210316_NEB\Glycopeptides - 30min Gradient\byos_tmp\Byologics_30min.uXHbJ\ms2_search_3_col_0_byonic_s(sample1) r(3).byrslt	D:/Data/20210316_NEB/Glycopeptides - 30min Gradient/20210317_IO25cm_30min_NEB_Sample3_GlycoStt40K_400ng_Slot1-13_1_612.d	0							20210317_io25cm_30min_neb_sample3_glycostt40k_400ng_slot1-13_1_612.41723.41723.3			QTOF_HCD	0.863	Reference	3	226509	5.34	20000			0.06
47993	sp|P35579|MYH9_HUMAN Myosin-9 OS=Homo sapiens GN=MYH9 PE=1 SV=4	R.VISGVLQLGNIVFK.K	7300	7300		47.99	s(DKO1) r(3)			3						342	355	0.12	0.81	54.26	54.3	54.3	496.305	496.305	0.65	0	1485.89	1485.89		48		3	21	2190	41741	47.99		47.94	48.03	ms2_search_3_col_0_byonic_s(sample1) r(3)	D:\Data\20210316_NEB\Glycopeptides - 30min Gradient\byos_tmp\Byologics_30min.uXHbJ\ms2_search_3_col_0_byonic_s(sample1) r(3).byrslt	D:/Data/20210316_NEB/Glycopeptides - 30min Gradient/20210317_IO25cm_30min_NEB_Sample3_GlycoStt40K_400ng_Slot1-13_1_612.d	0							20210317_io25cm_30min_neb_sample3_glycostt40k_400ng_slot1-13_1_612.41741.41741.3			QTOF_HCD	0.863	Reference	3	226509	5.34	20000
28914	sp|P35579|MYH9_HUMAN Myosin-9 OS=Homo sapiens GN=MYH9 PE=1 SV=4	R.VISGVLQLGNIVFKK.E	24100	24100		41.47	s(DKO1) r(2)			3						342	356	0.00013	0.0037	286.54	169.2	169.2	539.002	539.003	-1.75	0	1613.98	1613.99		41.49		2	21	5670	37988	41.47		41.4	41.54	ms2_search_2_col_0_byonic_s(sample1) r(2)	D:\Data\20210316_NEB\Glycopeptides - 30min Gradient\byos_tmp\Byologics_30min.uXHbJ\ms2_search_2_col_0_byonic_s(sample1) r(2).byrslt	D:/Data/20210316_NEB/Glycopeptides - 30min Gradient/20210317_IO25cm_30min_NEB_Sample2_GlycoStt40K_400ng_Slot1-12_1_611.d	1							20210317_io25cm_30min_neb_sample2_glycostt40k_400ng_slot1-12_1_611.37988.37988.3			QTOF_HCD	0.875	Reference	2	226509	5.34	60000			0.07
45599	sp|P35579|MYH9_HUMAN Myosin-9 OS=Homo sapiens GN=MYH9 PE=1 SV=4	R.VISGVLQLGNIVFKK.E	46600	46600		41.52	s(DKO1) r(3)			3						342	356	0.0078	0.19	220.35	160.9	160.9	539.002	539.003	-1.75	0	1613.98	1613.99		41.52		3	21	10600	35968	41.52		41.42	41.59	ms2_search_3_col_0_byonic_s(sample1) r(3)	D:\Data\20210316_NEB\Glycopeptides - 30min Gradient\byos_tmp\Byologics_30min.uXHbJ\ms2_search_3_col_0_byonic_s(sample1) r(3).byrslt	D:/Data/20210316_NEB/Glycopeptides - 30min Gradient/20210317_IO25cm_30min_NEB_Sample3_GlycoStt40K_400ng_Slot1-13_1_612.d	1							20210317_io25cm_30min_neb_sample3_glycostt40k_400ng_slot1-13_1_612.35968.35968.3			QTOF_HCD	0.88	Reference	3	226509	5.34	100000			0.06
10191	sp|P35579|MYH9_HUMAN Myosin-9 OS=Homo sapiens GN=MYH9 PE=1 SV=4	K.VSHLLGINVTDFTR.G	27000	27000		35.44	s(DKO1) r(1)			3						374	387	7.9e-07	4e-05	420.76	312.9	312.9	524.62	524.623	-5.3	0	1570.84	1570.85		35.46		1	21	6820	28624	35.44		35.4	35.53	ms2_search_1_col_0_byonic_s(sample1) r(1)	D:\Data\20210316_NEB\Glycopeptides - 30min Gradient\byos_tmp\Byologics_30min.uXHbJ\ms2_search_1_col_0_byonic_s(sample1) r(1).byrslt	D:/Data/20210316_NEB/Glycopeptides - 30min Gradient/20210317_IO25cm_30min_NEB_Sample1_GlycoStt40K_400ng_Slot1-11_1_610.d	1							20210317_io25cm_30min_neb_sample1_glycostt40k_400ng_slot1-11_1_610.28624.28624.3			QTOF_HCD	0.796	Reference	1	226509	5.34	70000			0.06
26393	sp|P35579|MYH9_HUMAN Myosin-9 OS=Homo sapiens GN=MYH9 PE=1 SV=4	K.VSHLLGINVTDFTR.G	33700	33700		35.54	s(DKO1) r(2)			3						374	387	8e-07	2.3e-05	431.04	324.6	324.6	524.621	524.623	-3.28	0	1570.84	1570.85		35.53		2	21	7700	31615	35.54		35.47	35.61	ms2_search_2_col_0_byonic_s(sample1) r(2)	D:\Data\20210316_NEB\Glycopeptides - 30min Gradient\byos_tmp\Byologics_30min.uXHbJ\ms2_search_2_col_0_byonic_s(sample1) r(2).byrslt	D:/Data/20210316_NEB/Glycopeptides - 30min Gradient/20210317_IO25cm_30min_NEB_Sample2_GlycoStt40K_400ng_Slot1-12_1_611.d	1							20210317_io25cm_30min_neb_sample2_glycostt40k_400ng_slot1-12_1_611.31615.31615.3			QTOF_HCD	0.8	Reference	2	226509	5.34	90000			0.07
43310	sp|P35579|MYH9_HUMAN Myosin-9 OS=Homo sapiens GN=MYH9 PE=1 SV=4	K.VSHLLGINVTDFTR.G	41300	41300		35.51	s(DKO1) r(3)			3						374	387	5e-10	1.5e-08	546.67	421.5	421.5	524.623	524.623	1.01	0	1570.85	1570.85		35.51		3	21	11600	29732	35.51		35.46	35.6	ms2_search_3_col_0_byonic_s(sample1) r(3)	D:\Data\20210316_NEB\Glycopeptides - 30min Gradient\byos_tmp\Byologics_30min.uXHbJ\ms2_search_3_col_0_byonic_s(sample1) r(3).byrslt	D:/Data/20210316_NEB/Glycopeptides - 30min Gradient/20210317_IO25cm_30min_NEB_Sample3_GlycoStt40K_400ng_Slot1-13_1_612.d	1							20210317_io25cm_30min_neb_sample3_glycostt40k_400ng_slot1-13_1_612.29732.29732.3			QTOF_HCD	0.802	Reference	3	226509	5.34	100000			0.05
23436	sp|P35579|MYH9_HUMAN Myosin-9 OS=Homo sapiens GN=MYH9 PE=1 SV=4	K.FVSELWK.D	14300	14300		28.42	s(DKO1) r(2)			2						607	613	0.45	0.96	103.55	3.1	3.1	454.746	454.748	-3.26	0	907.477	907.48		28.44		2	21	3200	23955	28.42		28.35	28.49	ms2_search_2_col_0_byonic_s(sample1) r(2)	D:\Data\20210316_NEB\Glycopeptides - 30min Gradient\byos_tmp\Byologics_30min.uXHbJ\ms2_search_2_col_0_byonic_s(sample1) r(2).byrslt	D:/Data/20210316_NEB/Glycopeptides - 30min Gradient/20210317_IO25cm_30min_NEB_Sample2_GlycoStt40K_400ng_Slot1-12_1_611.d	0							20210317_io25cm_30min_neb_sample2_glycostt40k_400ng_slot1-12_1_611.23955.23955.2			QTOF_HCD	0.767	Reference	2	226509	5.34	20000			0.08
23452	sp|P35579|MYH9_HUMAN Myosin-9 OS=Homo sapiens GN=MYH9 PE=1 SV=4	K.FVSELWK.D	14300	14300		28.42	s(DKO1) r(2)			2						607	613	0.34	0.94	108.61	8.2	8.2	454.747	454.748	-1.26	0	907.479	907.48		28.46		2	21	3200	23987	28.42		28.35	28.49	ms2_search_2_col_0_byonic_s(sample1) r(2)	D:\Data\20210316_NEB\Glycopeptides - 30min Gradient\byos_tmp\Byologics_30min.uXHbJ\ms2_search_2_col_0_byonic_s(sample1) r(2).byrslt	D:/Data/20210316_NEB/Glycopeptides - 30min Gradient/20210317_IO25cm_30min_NEB_Sample2_GlycoStt40K_400ng_Slot1-12_1_611.d	0							20210317_io25cm_30min_neb_sample2_glycostt40k_400ng_slot1-12_1_611.23987.23987.2			QTOF_HCD	0.769	Reference	2	226509	5.34	20000
40546	sp|P35579|MYH9_HUMAN Myosin-9 OS=Homo sapiens GN=MYH9 PE=1 SV=4	K.FVSELWK.D	16400	16400		28.39	s(DKO1) r(3)			2						607	613	0.22	0.89	190.33	8.9	8.9	454.748	454.748	0.37	0	907.481	907.48		28.41		3	21	3790	22200	28.39		28.32	28.44	ms2_search_3_col_0_byonic_s(sample1) r(3)	D:\Data\20210316_NEB\Glycopeptides - 30min Gradient\byos_tmp\Byologics_30min.uXHbJ\ms2_search_3_col_0_byonic_s(sample1) r(3).byrslt	D:/Data/20210316_NEB/Glycopeptides - 30min Gradient/20210317_IO25cm_30min_NEB_Sample3_GlycoStt40K_400ng_Slot1-13_1_612.d	1							20210317_io25cm_30min_neb_sample3_glycostt40k_400ng_slot1-13_1_612.22200.22200.2			QTOF_HCD	0.769	Reference	3	226509	5.34	30000			0.08
14144	sp|P35579|MYH9_HUMAN Myosin-9 OS=Homo sapiens GN=MYH9 PE=1 SV=4	R.IIGLDQVAGMSETALPGAFK.T	14500	14500		47.89	s(DKO1) r(1)			2						618	637	1.1e-12	5.4e-11	623.73	459.7	459.7	1009.54	1009.53	0.27	0	2017.06	2017.06		47.9		1	21	3120	38993	47.89		47.56	47.96	ms2_search_1_col_0_byonic_s(sample1) r(1)	D:\Data\20210316_NEB\Glycopeptides - 30min Gradient\byos_tmp\Byologics_30min.uXHbJ\ms2_search_1_col_0_byonic_s(sample1) r(1).byrslt	D:/Data/20210316_NEB/Glycopeptides - 30min Gradient/20210317_IO25cm_30min_NEB_Sample1_GlycoStt40K_400ng_Slot1-11_1_610.d	1							20210317_io25cm_30min_neb_sample1_glycostt40k_400ng_slot1-11_1_610.38993.38993.2			QTOF_HCD	1.197	Reference	1	226509	5.34	40000			0.07
31513	sp|P35579|MYH9_HUMAN Myosin-9 OS=Homo sapiens GN=MYH9 PE=1 SV=4	R.IIGLDQVAGMSETALPGAFK.T	35100	35100		47.94	s(DKO1) r(2)			2						618	637	2.6e-14	7.5e-13	707	513.8	513.8	1009.53	1009.53	-3.19	0	2017.05	2017.06		47.96		2	21	6750	44089	47.94		47.62	48.2	ms2_search_2_col_0_byonic_s(sample1) r(2)	D:\Data\20210316_NEB\Glycopeptides - 30min Gradient\byos_tmp\Byologics_30min.uXHbJ\ms2_search_2_col_0_byonic_s(sample1) r(2).byrslt	D:/Data/20210316_NEB/Glycopeptides - 30min Gradient/20210317_IO25cm_30min_NEB_Sample2_GlycoStt40K_400ng_Slot1-12_1_611.d	1							20210317_io25cm_30min_neb_sample2_glycostt40k_400ng_slot1-12_1_611.44089.44089.2			QTOF_HCD	1.206	Reference	2	226509	5.34	100000			0.07
47986	sp|P35579|MYH9_HUMAN Myosin-9 OS=Homo sapiens GN=MYH9 PE=1 SV=4	R.IIGLDQVAGMSETALPGAFK.T	29300	29300		47.96	s(DKO1) r(3)			2						618	637	2.1e-05	0.00061	323.56	187.4	187.4	1009.53	1009.53	-1.14	0	2017.05	2017.06		47.97		3	21	5020	41706	47.96		47.59	48.03	ms2_search_3_col_0_byonic_s(sample1) r(3)	D:\Data\20210316_NEB\Glycopeptides - 30min Gradient\byos_tmp\Byologics_30min.uXHbJ\ms2_search_3_col_0_byonic_s(sample1) r(3).byrslt	D:/Data/20210316_NEB/Glycopeptides - 30min Gradient/20210317_IO25cm_30min_NEB_Sample3_GlycoStt40K_400ng_Slot1-13_1_612.d	0							20210317_io25cm_30min_neb_sample3_glycostt40k_400ng_slot1-13_1_612.41706.41706.2			QTOF_HCD	1.211	Reference	3	226509	5.34	90000			0.07
47990	sp|P35579|MYH9_HUMAN Myosin-9 OS=Homo sapiens GN=MYH9 PE=1 SV=4	R.IIGLDQVAGMSETALPGAFK.T	29300	29300		47.96	s(DKO1) r(3)			2						618	637	3.4e-13	1e-11	699.49	559.5	559.5	1009.53	1009.53	-1.14	0	2017.05	2017.06		47.98		3	21	5020	41726	47.96		47.59	48.03	ms2_search_3_col_0_byonic_s(sample1) r(3)	D:\Data\20210316_NEB\Glycopeptides - 30min Gradient\byos_tmp\Byologics_30min.uXHbJ\ms2_search_3_col_0_byonic_s(sample1) r(3).byrslt	D:/Data/20210316_NEB/Glycopeptides - 30min Gradient/20210317_IO25cm_30min_NEB_Sample3_GlycoStt40K_400ng_Slot1-13_1_612.d	0							20210317_io25cm_30min_neb_sample3_glycostt40k_400ng_slot1-13_1_612.41726.41726.2			QTOF_HCD	1.215	Reference	3	226509	5.34	90000
14143	sp|P35579|MYH9_HUMAN Myosin-9 OS=Homo sapiens GN=MYH9 PE=1 SV=4	R.IIGLDQVAGMSETALPGAFK.T	7150	7150		47.89	s(DKO1) r(1)			3						618	637	0.22	0.94	14.85	14.8	14.8	673.356	673.359	-4.92	0	2017.05	2017.06		47.9		1	21	2310	38989	47.89		47.84	47.93	ms2_search_1_col_0_byonic_s(sample1) r(1)	D:\Data\20210316_NEB\Glycopeptides - 30min Gradient\byos_tmp\Byologics_30min.uXHbJ\ms2_search_1_col_0_byonic_s(sample1) r(1).byrslt	D:/Data/20210316_NEB/Glycopeptides - 30min Gradient/20210317_IO25cm_30min_NEB_Sample1_GlycoStt40K_400ng_Slot1-11_1_610.d	1							20210317_io25cm_30min_neb_sample1_glycostt40k_400ng_slot1-11_1_610.38989.38989.3			QTOF_HCD	0.964	Reference	1	226509	5.34	20000			0.05
31515	sp|P35579|MYH9_HUMAN Myosin-9 OS=Homo sapiens GN=MYH9 PE=1 SV=4	R.IIGLDQVAGMSETALPGAFK.T	15100	15100		47.94	s(DKO1) r(2)			3						618	637	1.7e-09	4.8e-08	537.1	442.1	442.1	673.36	673.359	0.64	0	2017.06	2017.06		47.96		2	21	4370	44092	47.94		47.9	48.01	ms2_search_2_col_0_byonic_s(sample1) r(2)	D:\Data\20210316_NEB\Glycopeptides - 30min Gradient\byos_tmp\Byologics_30min.uXHbJ\ms2_search_2_col_0_byonic_s(sample1) r(2).byrslt	D:/Data/20210316_NEB/Glycopeptides - 30min Gradient/20210317_IO25cm_30min_NEB_Sample2_GlycoStt40K_400ng_Slot1-12_1_611.d	1							20210317_io25cm_30min_neb_sample2_glycostt40k_400ng_slot1-12_1_611.44092.44092.3			QTOF_HCD	0.971	Reference	2	226509	5.34	50000			0.06
47994	sp|P35579|MYH9_HUMAN Myosin-9 OS=Homo sapiens GN=MYH9 PE=1 SV=4	R.IIGLDQVAGMSETALPGAFK.T	10900	10900		47.99	s(DKO1) r(3)			3						618	637	2e-06	5.7e-05	418.02	355.5	355.5	673.355	673.359	-5.68	0	2017.04	2017.06		48.01		3	21	3210	41744	47.99		47.94	48.03	ms2_search_3_col_0_byonic_s(sample1) r(3)	D:\Data\20210316_NEB\Glycopeptides - 30min Gradient\byos_tmp\Byologics_30min.uXHbJ\ms2_search_3_col_0_byonic_s(sample1) r(3).byrslt	D:/Data/20210316_NEB/Glycopeptides - 30min Gradient/20210317_IO25cm_30min_NEB_Sample3_GlycoStt40K_400ng_Slot1-13_1_612.d	1							20210317_io25cm_30min_neb_sample3_glycostt40k_400ng_slot1-13_1_612.41744.41744.3			QTOF_HCD	0.965	Reference	3	226509	5.34	30000			0.06
25806	sp|P35579|MYH9_HUMAN Myosin-9 OS=Homo sapiens GN=MYH9 PE=1 SV=4	R.NWQWWR.L	26500	26500		33.5	s(DKO1) r(2)			2						824	829	0.34	0.94	96.34	7.4	7.4	488.233	488.233	0.92	0	974.452	974.451		33.53		2	21	3300	29608	33.5		33.45	33.94	ms2_search_2_col_0_byonic_s(sample1) r(2)	D:\Data\20210316_NEB\Glycopeptides - 30min Gradient\byos_tmp\Byologics_30min.uXHbJ\ms2_search_2_col_0_byonic_s(sample1) r(2).byrslt	D:/Data/20210316_NEB/Glycopeptides - 30min Gradient/20210317_IO25cm_30min_NEB_Sample2_GlycoStt40K_400ng_Slot1-12_1_611.d	1							20210317_io25cm_30min_neb_sample2_glycostt40k_400ng_slot1-12_1_611.29608.29608.2			QTOF_HCD	0.812	Reference	2	226509	5.34	50000			0.09
5184	sp|P35579|MYH9_HUMAN Myosin-9 OS=Homo sapiens GN=MYH9 PE=1 SV=4	K.KQELEEICHDLEAR.V	17100	17100		23.29	s(DKO1) r(1)			3						910	923	1.1e-11	5.6e-10	644.62	499.3	499.3	590.617	590.621	-7.47	0	1768.83	1768.84		23.29		1	21	4500	16197	23.29		23.22	23.36	ms2_search_1_col_0_byonic_s(sample1) r(1)	D:\Data\20210316_NEB\Glycopeptides - 30min Gradient\byos_tmp\Byologics_30min.uXHbJ\ms2_search_1_col_0_byonic_s(sample1) r(1).byrslt	D:/Data/20210316_NEB/Glycopeptides - 30min Gradient/20210317_IO25cm_30min_NEB_Sample1_GlycoStt40K_400ng_Slot1-11_1_610.d	1							20210317_io25cm_30min_neb_sample1_glycostt40k_400ng_slot1-11_1_610.16197.16197.3			QTOF_HCD	0.842	Reference	1	226509	5.34	50000			0.06
21229	sp|P35579|MYH9_HUMAN Myosin-9 OS=Homo sapiens GN=MYH9 PE=1 SV=4	K.KQELEEICHDLEAR.V	24000	24000		23.43	s(DKO1) r(2)			3						910	923	9.6e-10	2.7e-08	596.69	459.8	459.8	590.618	590.621	-5.15	0	1768.83	1768.84		23.44		2	21	5200	18582	23.43		22.94	23.5	ms2_search_2_col_0_byonic_s(sample1) r(2)	D:\Data\20210316_NEB\Glycopeptides - 30min Gradient\byos_tmp\Byologics_30min.uXHbJ\ms2_search_2_col_0_byonic_s(sample1) r(2).byrslt	D:/Data/20210316_NEB/Glycopeptides - 30min Gradient/20210317_IO25cm_30min_NEB_Sample2_GlycoStt40K_400ng_Slot1-12_1_611.d	0							20210317_io25cm_30min_neb_sample2_glycostt40k_400ng_slot1-12_1_611.18582.18582.3			QTOF_HCD	0.846	Reference	2	226509	5.34	70000			0.07
21242	sp|P35579|MYH9_HUMAN Myosin-9 OS=Homo sapiens GN=MYH9 PE=1 SV=4	K.KQELEEICHDLEAR.V	24000	24000		23.43	s(DKO1) r(2)			3						910	923	2.8e-11	8.1e-10	601.44	473.5	473.5	590.618	590.621	-5.15	0	1768.83	1768.84		23.45		2	21	5200	18601	23.43		22.94	23.5	ms2_search_2_col_0_byonic_s(sample1) r(2)	D:\Data\20210316_NEB\Glycopeptides - 30min Gradient\byos_tmp\Byologics_30min.uXHbJ\ms2_search_2_col_0_byonic_s(sample1) r(2).byrslt	D:/Data/20210316_NEB/Glycopeptides - 30min Gradient/20210317_IO25cm_30min_NEB_Sample2_GlycoStt40K_400ng_Slot1-12_1_611.d	0							20210317_io25cm_30min_neb_sample2_glycostt40k_400ng_slot1-12_1_611.18601.18601.3			QTOF_HCD	0.845	Reference	2	226509	5.34	70000
38446	sp|P35579|MYH9_HUMAN Myosin-9 OS=Homo sapiens GN=MYH9 PE=1 SV=4	K.KQELEEICHDLEAR.V	11400	11400		23.43	s(DKO1) r(3)			3						910	923	0.017	0.33	215.53	182.2	182.2	590.617	590.621	-6.74	0	1768.83	1768.84		23.46		3	21	3060	16921	23.43		23.36	23.47	ms2_search_3_col_0_byonic_s(sample1) r(3)	D:\Data\20210316_NEB\Glycopeptides - 30min Gradient\byos_tmp\Byologics_30min.uXHbJ\ms2_search_3_col_0_byonic_s(sample1) r(3).byrslt	D:/Data/20210316_NEB/Glycopeptides - 30min Gradient/20210317_IO25cm_30min_NEB_Sample3_GlycoStt40K_400ng_Slot1-13_1_612.d	1							20210317_io25cm_30min_neb_sample3_glycostt40k_400ng_slot1-13_1_612.16921.16921.3			QTOF_HCD	0.846	Reference	3	226509	5.34	30000			0.06
26385	sp|P35579|MYH9_HUMAN Myosin-9 OS=Homo sapiens GN=MYH9 PE=1 SV=4	K.KMQQNIQELEEQLEEEESAR.Q	101000	101000		35.49	s(DKO1) r(2)			3						940	959	2.8e-13	8e-12	687.57	555.8	555.8	821.055	821.055	-0.25	0	2460.14	2460.14		35.51		2	21	9630	31594	35.49		35.03	35.81	ms2_search_2_col_0_byonic_s(sample1) r(2)	D:\Data\20210316_NEB\Glycopeptides - 30min Gradient\byos_tmp\Byologics_30min.uXHbJ\ms2_search_2_col_0_byonic_s(sample1) r(2).byrslt	D:/Data/20210316_NEB/Glycopeptides - 30min Gradient/20210317_IO25cm_30min_NEB_Sample2_GlycoStt40K_400ng_Slot1-12_1_611.d	1							20210317_io25cm_30min_neb_sample2_glycostt40k_400ng_slot1-12_1_611.31594.31594.3			QTOF_HCD	1.037	Reference	2	226509	5.34	300000			0.08
43321	sp|P35579|MYH9_HUMAN Myosin-9 OS=Homo sapiens GN=MYH9 PE=1 SV=4	K.KMQQNIQELEEQLEEEESAR.Q	55800	55800		35.51	s(DKO1) r(3)			3						940	959	5e-16	1.5e-14	829.55	662.6	662.6	821.056	821.055	0.68	0	2460.15	2460.14		35.53		3	21	5530	29754	35.51		35.23	36.04	ms2_search_3_col_0_byonic_s(sample1) r(3)	D:\Data\20210316_NEB\Glycopeptides - 30min Gradient\byos_tmp\Byologics_30min.uXHbJ\ms2_search_3_col_0_byonic_s(sample1) r(3).byrslt	D:/Data/20210316_NEB/Glycopeptides - 30min Gradient/20210317_IO25cm_30min_NEB_Sample3_GlycoStt40K_400ng_Slot1-13_1_612.d	1							20210317_io25cm_30min_neb_sample3_glycostt40k_400ng_slot1-13_1_612.29754.29754.3			QTOF_HCD	1.036	Reference	3	226509	5.34	200000			0.08
11391	sp|P35579|MYH9_HUMAN Myosin-9 OS=Homo sapiens GN=MYH9 PE=1 SV=4	K.MQQNIQELEEQLEEEESAR.Q	78600	78600		38.69	s(DKO1) r(1)			3						941	959	1.2e-13	6.2e-12	721.78	594.8	594.8	778.36	778.357	4.11	0	2332.06	2332.05		38.69		1	21	13500	31823	38.69		38.06	39.2	ms2_search_1_col_0_byonic_s(sample1) r(1)	D:\Data\20210316_NEB\Glycopeptides - 30min Gradient\byos_tmp\Byologics_30min.uXHbJ\ms2_search_1_col_0_byonic_s(sample1) r(1).byrslt	D:/Data/20210316_NEB/Glycopeptides - 30min Gradient/20210317_IO25cm_30min_NEB_Sample1_GlycoStt40K_400ng_Slot1-11_1_610.d	1							20210317_io25cm_30min_neb_sample1_glycostt40k_400ng_slot1-11_1_610.31823.31823.3			QTOF_HCD	1.013	Reference	1	226509	5.34	200000			0.07
27702	sp|P35579|MYH9_HUMAN Myosin-9 OS=Homo sapiens GN=MYH9 PE=1 SV=4	K.MQQNIQELEEQLEEEESAR.Q	166000	166000		38.74	s(DKO1) r(2)			3						941	959	2.4e-13	6.8e-12	735.63	646.9	646.9	778.359	778.357	3.04	0	2332.06	2332.05		38.73		2	21	26100	35041	38.74		38.53	39.55	ms2_search_2_col_0_byonic_s(sample1) r(2)	D:\Data\20210316_NEB\Glycopeptides - 30min Gradient\byos_tmp\Byologics_30min.uXHbJ\ms2_search_2_col_0_byonic_s(sample1) r(2).byrslt	D:/Data/20210316_NEB/Glycopeptides - 30min Gradient/20210317_IO25cm_30min_NEB_Sample2_GlycoStt40K_400ng_Slot1-12_1_611.d	1							20210317_io25cm_30min_neb_sample2_glycostt40k_400ng_slot1-12_1_611.35041.35041.3			QTOF_HCD	1.027	Reference	2	226509	5.34	500000			0.06
44545	sp|P35579|MYH9_HUMAN Myosin-9 OS=Homo sapiens GN=MYH9 PE=1 SV=4	K.MQQNIQELEEQLEEEESAR.Q	89300	89300		38.78	s(DKO1) r(3)			3						941	959	1e-13	3e-12	734.25	588.8	588.8	778.359	778.357	2.04	0	2332.05	2332.05		38.81		3	21	15700	33163	38.78		38.55	39.11	ms2_search_3_col_0_byonic_s(sample1) r(3)	D:\Data\20210316_NEB\Glycopeptides - 30min Gradient\byos_tmp\Byologics_30min.uXHbJ\ms2_search_3_col_0_byonic_s(sample1) r(3).byrslt	D:/Data/20210316_NEB/Glycopeptides - 30min Gradient/20210317_IO25cm_30min_NEB_Sample3_GlycoStt40K_400ng_Slot1-13_1_612.d	1							20210317_io25cm_30min_neb_sample3_glycostt40k_400ng_slot1-13_1_612.33163.33163.3			QTOF_HCD	1.023	Reference	3	226509	5.34	300000			0.07
27701	sp|P35579|MYH9_HUMAN Myosin-9 OS=Homo sapiens GN=MYH9 PE=1 SV=4	K.MQQNIQELEEQLEEEESAR.Q	212000	212000		38.74	s(DKO1) r(2)			2						941	959	0	1e-16	925.44	678.1	678.1	1167.03	1167.03	-1.57	0	2332.05	2332.05		38.73		2	21	16000	35037	38.74		37.74	39.34	ms2_search_2_col_0_byonic_s(sample1) r(2)	D:\Data\20210316_NEB\Glycopeptides - 30min Gradient\byos_tmp\Byologics_30min.uXHbJ\ms2_search_2_col_0_byonic_s(sample1) r(2).byrslt	D:/Data/20210316_NEB/Glycopeptides - 30min Gradient/20210317_IO25cm_30min_NEB_Sample2_GlycoStt40K_400ng_Slot1-12_1_611.d	1							20210317_io25cm_30min_neb_sample2_glycostt40k_400ng_slot1-12_1_611.35037.35037.2			QTOF_HCD	1.253	Reference	2	226509	5.34	700000			0.12
26943	sp|P35579|MYH9_HUMAN Myosin-9 OS=Homo sapiens GN=MYH9 PE=1 SV=4	K.mQQNIQELEEQLEEEESAR.Q	26700	26700	13.863	36.9	s(DKO1) r(2)	M1(Oxidation/15.9949)	M	3				941	1	941	959	5.4e-10	1.5e-08	616.88	367.6	367.6	783.688	783.688	-0.06	0	2348.04	2348.04	-1.83	36.93		2	21	5660	33123	36.9	38.74	36.83	36.97	ms2_search_2_col_0_byonic_s(sample1) r(2)	D:\Data\20210316_NEB\Glycopeptides - 30min Gradient\byos_tmp\Byologics_30min.uXHbJ\ms2_search_2_col_0_byonic_s(sample1) r(2).byrslt	D:/Data/20210316_NEB/Glycopeptides - 30min Gradient/20210317_IO25cm_30min_NEB_Sample2_GlycoStt40K_400ng_Slot1-12_1_611.d	1							20210317_io25cm_30min_neb_sample2_glycostt40k_400ng_slot1-12_1_611.33123.33123.3			QTOF_HCD	1.019	Reference	2	226509	5.34	80000			0.08
4994	sp|P35579|MYH9_HUMAN Myosin-9 OS=Homo sapiens GN=MYH9 PE=1 SV=4	K.KLEEEQIILEDQNCK.L	18300	18300		22.83	s(DKO1) r(1)			3						975	989	2.5e-10	1.3e-08	546.58	383.5	383.5	630.314	630.316	-2.87	0	1887.92	1887.92		22.82		1	21	5120	15738	22.83		22.76	22.9	ms2_search_1_col_0_byonic_s(sample1) r(1)	D:\Data\20210316_NEB\Glycopeptides - 30min Gradient\byos_tmp\Byologics_30min.uXHbJ\ms2_search_1_col_0_byonic_s(sample1) r(1).byrslt	D:/Data/20210316_NEB/Glycopeptides - 30min Gradient/20210317_IO25cm_30min_NEB_Sample1_GlycoStt40K_400ng_Slot1-11_1_610.d	1							20210317_io25cm_30min_neb_sample1_glycostt40k_400ng_slot1-11_1_610.15738.15738.3			QTOF_HCD	0.815	Reference	1	226509	5.34	50000			0.05
21029	sp|P35579|MYH9_HUMAN Myosin-9 OS=Homo sapiens GN=MYH9 PE=1 SV=4	K.KLEEEQIILEDQNCK.L	25600	25600		22.94	s(DKO1) r(2)			3						975	989	2.1e-10	5.9e-09	542.59	392.3	392.3	630.315	630.316	-0.96	0	1887.92	1887.92		22.96		2	21	7710	18071	22.94		22.87	23.01	ms2_search_2_col_0_byonic_s(sample1) r(2)	D:\Data\20210316_NEB\Glycopeptides - 30min Gradient\byos_tmp\Byologics_30min.uXHbJ\ms2_search_2_col_0_byonic_s(sample1) r(2).byrslt	D:/Data/20210316_NEB/Glycopeptides - 30min Gradient/20210317_IO25cm_30min_NEB_Sample2_GlycoStt40K_400ng_Slot1-12_1_611.d	0							20210317_io25cm_30min_neb_sample2_glycostt40k_400ng_slot1-12_1_611.18071.18071.3			QTOF_HCD	0.819	Reference	2	226509	5.34	80000			0.05
21037	sp|P35579|MYH9_HUMAN Myosin-9 OS=Homo sapiens GN=MYH9 PE=1 SV=4	K.KLEEEQIILEDQNCK.L	25600	25600		22.94	s(DKO1) r(2)			3						975	989	1.1e-08	3.1e-07	527.71	348.8	348.8	630.315	630.316	-0.96	0	1887.92	1887.92		22.96		2	21	7710	18084	22.94		22.87	23.01	ms2_search_2_col_0_byonic_s(sample1) r(2)	D:\Data\20210316_NEB\Glycopeptides - 30min Gradient\byos_tmp\Byologics_30min.uXHbJ\ms2_search_2_col_0_byonic_s(sample1) r(2).byrslt	D:/Data/20210316_NEB/Glycopeptides - 30min Gradient/20210317_IO25cm_30min_NEB_Sample2_GlycoStt40K_400ng_Slot1-12_1_611.d	0							20210317_io25cm_30min_neb_sample2_glycostt40k_400ng_slot1-12_1_611.18084.18084.3			QTOF_HCD	0.817	Reference	2	226509	5.34	80000
38232	sp|P35579|MYH9_HUMAN Myosin-9 OS=Homo sapiens GN=MYH9 PE=1 SV=4	K.KLEEEQIILEDQNCK.L	14600	14600		22.94	s(DKO1) r(3)			3						975	989	0.021	0.38	124.02	100.7	100.7	630.315	630.316	-0.49	0	1887.92	1887.92		23		3	21	3620	16437	22.94		22.89	23.03	ms2_search_3_col_0_byonic_s(sample1) r(3)	D:\Data\20210316_NEB\Glycopeptides - 30min Gradient\byos_tmp\Byologics_30min.uXHbJ\ms2_search_3_col_0_byonic_s(sample1) r(3).byrslt	D:/Data/20210316_NEB/Glycopeptides - 30min Gradient/20210317_IO25cm_30min_NEB_Sample3_GlycoStt40K_400ng_Slot1-13_1_612.d	1							20210317_io25cm_30min_neb_sample3_glycostt40k_400ng_slot1-13_1_612.16437.16437.3			QTOF_HCD	0.822	Reference	3	226509	5.34	40000			0.06
5015	sp|P35579|MYH9_HUMAN Myosin-9 OS=Homo sapiens GN=MYH9 PE=1 SV=4	K.KLEEEQIILEDQNCK.L	5030	5030		22.85	s(DKO1) r(1)			2						975	989	0.092	0.84	153.26	93.9	93.9	944.973	944.97	3.55	0	1887.93	1887.92		22.87		1	21	1910	15788	22.85		22.8	22.87	ms2_search_1_col_0_byonic_s(sample1) r(1)	D:\Data\20210316_NEB\Glycopeptides - 30min Gradient\byos_tmp\Byologics_30min.uXHbJ\ms2_search_1_col_0_byonic_s(sample1) r(1).byrslt	D:/Data/20210316_NEB/Glycopeptides - 30min Gradient/20210317_IO25cm_30min_NEB_Sample1_GlycoStt40K_400ng_Slot1-11_1_610.d	1							20210317_io25cm_30min_neb_sample1_glycostt40k_400ng_slot1-11_1_610.15788.15788.2			QTOF_HCD	1.142	Reference	1	226509	5.34	10000			0.05
21026	sp|P35579|MYH9_HUMAN Myosin-9 OS=Homo sapiens GN=MYH9 PE=1 SV=4	K.KLEEEQIILEDQNCK.L	11300	11300		22.94	s(DKO1) r(2)			2						975	989	6.9e-14	2e-12	796.64	528.9	528.9	944.964	944.97	-5.69	0	1887.91	1887.92		22.94		2	21	2960	18059	22.94		22.87	22.99	ms2_search_2_col_0_byonic_s(sample1) r(2)	D:\Data\20210316_NEB\Glycopeptides - 30min Gradient\byos_tmp\Byologics_30min.uXHbJ\ms2_search_2_col_0_byonic_s(sample1) r(2).byrslt	D:/Data/20210316_NEB/Glycopeptides - 30min Gradient/20210317_IO25cm_30min_NEB_Sample2_GlycoStt40K_400ng_Slot1-12_1_611.d	0							20210317_io25cm_30min_neb_sample2_glycostt40k_400ng_slot1-12_1_611.18059.18059.2			QTOF_HCD	1.142	Reference	2	226509	5.34	30000			0.07
21033	sp|P35579|MYH9_HUMAN Myosin-9 OS=Homo sapiens GN=MYH9 PE=1 SV=4	K.KLEEEQIILEDQNCK.L	11300	11300		22.94	s(DKO1) r(2)			2						975	989	4.2e-08	1.2e-06	592.28	373.8	373.8	944.965	944.97	-4.59	0	1887.92	1887.92		22.96		2	21	2960	18078	22.94		22.87	22.99	ms2_search_2_col_0_byonic_s(sample1) r(2)	D:\Data\20210316_NEB\Glycopeptides - 30min Gradient\byos_tmp\Byologics_30min.uXHbJ\ms2_search_2_col_0_byonic_s(sample1) r(2).byrslt	D:/Data/20210316_NEB/Glycopeptides - 30min Gradient/20210317_IO25cm_30min_NEB_Sample2_GlycoStt40K_400ng_Slot1-12_1_611.d	0							20210317_io25cm_30min_neb_sample2_glycostt40k_400ng_slot1-12_1_611.18078.18078.2			QTOF_HCD	1.141	Reference	2	226509	5.34	30000
14551	sp|P35579|MYH9_HUMAN Myosin-9 OS=Homo sapiens GN=MYH9 PE=1 SV=4	R.KLEGDSTDLSDQIAELQAQIAELK.M	39800	39800		49.07	s(DKO1) r(1)			3						1052	1075	1e-16	7.6e-15	847.34	717.5	717.5	872.452	872.452	-0.16	0	2614.33	2614.33		49.08		1	21	15700	39847	49.07		49.02	49.34	ms2_search_1_col_0_byonic_s(sample1) r(1)	D:\Data\20210316_NEB\Glycopeptides - 30min Gradient\byos_tmp\Byologics_30min.uXHbJ\ms2_search_1_col_0_byonic_s(sample1) r(1).byrslt	D:/Data/20210316_NEB/Glycopeptides - 30min Gradient/20210317_IO25cm_30min_NEB_Sample1_GlycoStt40K_400ng_Slot1-11_1_610.d	1							20210317_io25cm_30min_neb_sample1_glycostt40k_400ng_slot1-11_1_610.39847.39847.3			QTOF_HCD	0.979	Reference	1	226509	5.34	100000			0.03
32095	sp|P35579|MYH9_HUMAN Myosin-9 OS=Homo sapiens GN=MYH9 PE=1 SV=4	R.KLEGDSTDLSDQIAELQAQIAELK.M	85300	85300		49.1	s(DKO1) r(2)			3						1052	1075	0	1.1e-15	891.6	759	759	872.45	872.452	-1.65	0	2614.33	2614.33		49.1		2	21	29900	45281	49.1		48.54	49.73	ms2_search_2_col_0_byonic_s(sample1) r(2)	D:\Data\20210316_NEB\Glycopeptides - 30min Gradient\byos_tmp\Byologics_30min.uXHbJ\ms2_search_2_col_0_byonic_s(sample1) r(2).byrslt	D:/Data/20210316_NEB/Glycopeptides - 30min Gradient/20210317_IO25cm_30min_NEB_Sample2_GlycoStt40K_400ng_Slot1-12_1_611.d	0							20210317_io25cm_30min_neb_sample2_glycostt40k_400ng_slot1-12_1_611.45281.45281.3			QTOF_HCD	0.986	Reference	2	226509	5.34	300000			0.03
32106	sp|P35579|MYH9_HUMAN Myosin-9 OS=Homo sapiens GN=MYH9 PE=1 SV=4	R.KLEGDSTDLSDQIAELQAQIAELK.M	85300	85300		49.1	s(DKO1) r(2)			3						1052	1075	3.7e-14	1.1e-12	709	556	556	872.452	872.452	0.1	0	2614.33	2614.33		49.12		2	21	29900	45304	49.1		48.54	49.73	ms2_search_2_col_0_byonic_s(sample1) r(2)	D:\Data\20210316_NEB\Glycopeptides - 30min Gradient\byos_tmp\Byologics_30min.uXHbJ\ms2_search_2_col_0_byonic_s(sample1) r(2).byrslt	D:/Data/20210316_NEB/Glycopeptides - 30min Gradient/20210317_IO25cm_30min_NEB_Sample2_GlycoStt40K_400ng_Slot1-12_1_611.d	0							20210317_io25cm_30min_neb_sample2_glycostt40k_400ng_slot1-12_1_611.45304.45304.3			QTOF_HCD	0.987	Reference	2	226509	5.34	300000
48500	sp|P35579|MYH9_HUMAN Myosin-9 OS=Homo sapiens GN=MYH9 PE=1 SV=4	R.KLEGDSTDLSDQIAELQAQIAELK.M	51200	51200		49.12	s(DKO1) r(3)			3						1052	1075	3.9e-15	1.1e-13	787.94	613.1	613.1	872.45	872.452	-1.88	0	2614.33	2614.33		49.12		3	21	14500	42839	49.12		49.08	49.42	ms2_search_3_col_0_byonic_s(sample1) r(3)	D:\Data\20210316_NEB\Glycopeptides - 30min Gradient\byos_tmp\Byologics_30min.uXHbJ\ms2_search_3_col_0_byonic_s(sample1) r(3).byrslt	D:/Data/20210316_NEB/Glycopeptides - 30min Gradient/20210317_IO25cm_30min_NEB_Sample3_GlycoStt40K_400ng_Slot1-13_1_612.d	1							20210317_io25cm_30min_neb_sample3_glycostt40k_400ng_slot1-13_1_612.42839.42839.3			QTOF_HCD	0.985	Reference	3	226509	5.34	200000			0.05
32108	sp|P35579|MYH9_HUMAN Myosin-9 OS=Homo sapiens GN=MYH9 PE=1 SV=4	R.KLEGDSTDLSDQIAELQAQIAELK.M	33000	33000		49.33	s(DKO1) r(2)			2						1052	1075	0.23	0.9	155.05	77.1	77.1	1308.18	1308.17	1.66	0	2614.34	2614.33		49.12		2	21	5520	45307	49.33		48.82	49.38	ms2_search_2_col_0_byonic_s(sample1) r(2)	D:\Data\20210316_NEB\Glycopeptides - 30min Gradient\byos_tmp\Byologics_30min.uXHbJ\ms2_search_2_col_0_byonic_s(sample1) r(2).byrslt	D:/Data/20210316_NEB/Glycopeptides - 30min Gradient/20210317_IO25cm_30min_NEB_Sample2_GlycoStt40K_400ng_Slot1-12_1_611.d	1							20210317_io25cm_30min_neb_sample2_glycostt40k_400ng_slot1-12_1_611.45307.45307.2			QTOF_HCD	1.372	Reference	2	226509	5.34	100000			0.04
11437	sp|P35579|MYH9_HUMAN Myosin-9 OS=Homo sapiens GN=MYH9 PE=1 SV=4	K.IRELESQISELQEDLESER.A	15300	15300		38.8	s(DKO1) r(1)			3						1106	1124	4.1e-10	2.1e-08	552.8	487	487	768.385	768.384	1.45	0	2302.13	2302.13		38.82		1	21	3830	31930	38.8		38.73	38.85	ms2_search_1_col_0_byonic_s(sample1) r(1)	D:\Data\20210316_NEB\Glycopeptides - 30min Gradient\byos_tmp\Byologics_30min.uXHbJ\ms2_search_1_col_0_byonic_s(sample1) r(1).byrslt	D:/Data/20210316_NEB/Glycopeptides - 30min Gradient/20210317_IO25cm_30min_NEB_Sample1_GlycoStt40K_400ng_Slot1-11_1_610.d	1							20210317_io25cm_30min_neb_sample1_glycostt40k_400ng_slot1-11_1_610.31930.31930.3			QTOF_HCD	0.923	Reference	1	226509	5.34	50000			0.07
27746	sp|P35579|MYH9_HUMAN Myosin-9 OS=Homo sapiens GN=MYH9 PE=1 SV=4	K.IRELESQISELQEDLESER.A	42600	42600		38.81	s(DKO1) r(2)			3						1106	1124	1.1e-14	3.3e-13	775.21	648.5	648.5	768.384	768.384	0.49	0	2302.13	2302.13		38.82		2	21	6500	35137	38.81		38.13	39.01	ms2_search_2_col_0_byonic_s(sample1) r(2)	D:\Data\20210316_NEB\Glycopeptides - 30min Gradient\byos_tmp\Byologics_30min.uXHbJ\ms2_search_2_col_0_byonic_s(sample1) r(2).byrslt	D:/Data/20210316_NEB/Glycopeptides - 30min Gradient/20210317_IO25cm_30min_NEB_Sample2_GlycoStt40K_400ng_Slot1-12_1_611.d	1							20210317_io25cm_30min_neb_sample2_glycostt40k_400ng_slot1-12_1_611.35137.35137.3			QTOF_HCD	0.928	Reference	2	226509	5.34	100000			0.08
11921	sp|P35579|MYH9_HUMAN Myosin-9 OS=Homo sapiens GN=MYH9 PE=1 SV=4	R.ELESQISELQEDLESER.A	111000	111000		40.31	s(DKO1) r(1)			2						1108	1124	0	6e-16	873.04	601.4	601.4	1017.48	1017.48	-1.14	0	2032.94	2032.94		40.31		1	21	8260	33282	40.31		39.27	40.91	ms2_search_1_col_0_byonic_s(sample1) r(1)	D:\Data\20210316_NEB\Glycopeptides - 30min Gradient\byos_tmp\Byologics_30min.uXHbJ\ms2_search_1_col_0_byonic_s(sample1) r(1).byrslt	D:/Data/20210316_NEB/Glycopeptides - 30min Gradient/20210317_IO25cm_30min_NEB_Sample1_GlycoStt40K_400ng_Slot1-11_1_610.d	1							20210317_io25cm_30min_neb_sample1_glycostt40k_400ng_slot1-11_1_610.33282.33282.2			QTOF_HCD	1.185	Reference	1	226509	5.34	300000			0.06
28382	sp|P35579|MYH9_HUMAN Myosin-9 OS=Homo sapiens GN=MYH9 PE=1 SV=4	R.ELESQISELQEDLESER.A	289000	289000		40.34	s(DKO1) r(2)			2						1108	1124	0	0	963.02	607	607	1017.48	1017.48	-0.1	0	2032.94	2032.94		40.31		2	21	19400	36750	40.34		39.06	41.5	ms2_search_2_col_0_byonic_s(sample1) r(2)	D:\Data\20210316_NEB\Glycopeptides - 30min Gradient\byos_tmp\Byologics_30min.uXHbJ\ms2_search_2_col_0_byonic_s(sample1) r(2).byrslt	D:/Data/20210316_NEB/Glycopeptides - 30min Gradient/20210317_IO25cm_30min_NEB_Sample2_GlycoStt40K_400ng_Slot1-12_1_611.d	0							20210317_io25cm_30min_neb_sample2_glycostt40k_400ng_slot1-12_1_611.36750.36750.2			QTOF_HCD	1.184	Reference	2	226509	5.34	900000			0.06
28401	sp|P35579|MYH9_HUMAN Myosin-9 OS=Homo sapiens GN=MYH9 PE=1 SV=4	R.ELESQISELQEDLESER.A	289000	289000		40.34	s(DKO1) r(2)			2						1108	1124	0	1.3e-15	879.57	519.1	519.1	1017.48	1017.48	0.47	0	2032.94	2032.94		40.36		2	21	19400	36799	40.34		39.06	41.5	ms2_search_2_col_0_byonic_s(sample1) r(2)	D:\Data\20210316_NEB\Glycopeptides - 30min Gradient\byos_tmp\Byologics_30min.uXHbJ\ms2_search_2_col_0_byonic_s(sample1) r(2).byrslt	D:/Data/20210316_NEB/Glycopeptides - 30min Gradient/20210317_IO25cm_30min_NEB_Sample2_GlycoStt40K_400ng_Slot1-12_1_611.d	0							20210317_io25cm_30min_neb_sample2_glycostt40k_400ng_slot1-12_1_611.36799.36799.2			QTOF_HCD	1.187	Reference	2	226509	5.34	900000
45143	sp|P35579|MYH9_HUMAN Myosin-9 OS=Homo sapiens GN=MYH9 PE=1 SV=4	R.ELESQISELQEDLESER.A	153000	153000		40.43	s(DKO1) r(3)			2						1108	1124	0	1e-16	911.48	623.3	623.3	1017.48	1017.48	-0.57	0	2032.94	2032.94		40.43		3	21	8460	34818	40.43		39.8	41.49	ms2_search_3_col_0_byonic_s(sample1) r(3)	D:\Data\20210316_NEB\Glycopeptides - 30min Gradient\byos_tmp\Byologics_30min.uXHbJ\ms2_search_3_col_0_byonic_s(sample1) r(3).byrslt	D:/Data/20210316_NEB/Glycopeptides - 30min Gradient/20210317_IO25cm_30min_NEB_Sample3_GlycoStt40K_400ng_Slot1-13_1_612.d	1							20210317_io25cm_30min_neb_sample3_glycostt40k_400ng_slot1-13_1_612.34818.34818.2			QTOF_HCD	1.19	Reference	3	226509	5.34	500000			0.07
11938	sp|P35579|MYH9_HUMAN Myosin-9 OS=Homo sapiens GN=MYH9 PE=1 SV=4	R.ELESQISELQEDLESER.A	23600	23600		40.31	s(DKO1) r(1)			3						1108	1124	2.1e-14	1.1e-12	743.5	595.7	595.7	678.655	678.655	0.33	0	2032.94	2032.94		40.33		1	21	6320	33308	40.31		40.27	40.38	ms2_search_1_col_0_byonic_s(sample1) r(1)	D:\Data\20210316_NEB\Glycopeptides - 30min Gradient\byos_tmp\Byologics_30min.uXHbJ\ms2_search_1_col_0_byonic_s(sample1) r(1).byrslt	D:/Data/20210316_NEB/Glycopeptides - 30min Gradient/20210317_IO25cm_30min_NEB_Sample1_GlycoStt40K_400ng_Slot1-11_1_610.d	1							20210317_io25cm_30min_neb_sample1_glycostt40k_400ng_slot1-11_1_610.33308.33308.3			QTOF_HCD	0.87	Reference	1	226509	5.34	70000			0.06
28396	sp|P35579|MYH9_HUMAN Myosin-9 OS=Homo sapiens GN=MYH9 PE=1 SV=4	R.ELESQISELQEDLESER.A	46600	46600		40.34	s(DKO1) r(2)			3						1108	1124	6e-14	1.7e-12	733.42	571.8	571.8	678.655	678.655	-0.01	0	2032.94	2032.94		40.34		2	21	11500	36785	40.34		40.27	40.43	ms2_search_2_col_0_byonic_s(sample1) r(2)	D:\Data\20210316_NEB\Glycopeptides - 30min Gradient\byos_tmp\Byologics_30min.uXHbJ\ms2_search_2_col_0_byonic_s(sample1) r(2).byrslt	D:/Data/20210316_NEB/Glycopeptides - 30min Gradient/20210317_IO25cm_30min_NEB_Sample2_GlycoStt40K_400ng_Slot1-12_1_611.d	0							20210317_io25cm_30min_neb_sample2_glycostt40k_400ng_slot1-12_1_611.36785.36785.3			QTOF_HCD	0.905	Reference	2	226509	5.34	100000			0.07
28400	sp|P35579|MYH9_HUMAN Myosin-9 OS=Homo sapiens GN=MYH9 PE=1 SV=4	R.ELESQISELQEDLESER.A	46600	46600		40.34	s(DKO1) r(2)			3						1108	1124	6e-12	1.7e-10	621.86	499.3	499.3	678.655	678.655	-0.01	0	2032.94	2032.94		40.35		2	21	11500	36798	40.34		40.27	40.43	ms2_search_2_col_0_byonic_s(sample1) r(2)	D:\Data\20210316_NEB\Glycopeptides - 30min Gradient\byos_tmp\Byologics_30min.uXHbJ\ms2_search_2_col_0_byonic_s(sample1) r(2).byrslt	D:/Data/20210316_NEB/Glycopeptides - 30min Gradient/20210317_IO25cm_30min_NEB_Sample2_GlycoStt40K_400ng_Slot1-12_1_611.d	0							20210317_io25cm_30min_neb_sample2_glycostt40k_400ng_slot1-12_1_611.36798.36798.3			QTOF_HCD	0.877	Reference	2	226509	5.34	100000
28403	sp|P35579|MYH9_HUMAN Myosin-9 OS=Homo sapiens GN=MYH9 PE=1 SV=4	R.ELESQISELQEDLESER.A	46600	46600		40.34	s(DKO1) r(2)			3						1108	1124	9.9e-12	2.8e-10	634.79	514.5	514.5	678.655	678.655	0.29	0	2032.94	2032.94		40.37		2	21	11500	36802	40.34		40.27	40.43	ms2_search_2_col_0_byonic_s(sample1) r(2)	D:\Data\20210316_NEB\Glycopeptides - 30min Gradient\byos_tmp\Byologics_30min.uXHbJ\ms2_search_2_col_0_byonic_s(sample1) r(2).byrslt	D:/Data/20210316_NEB/Glycopeptides - 30min Gradient/20210317_IO25cm_30min_NEB_Sample2_GlycoStt40K_400ng_Slot1-12_1_611.d	0							20210317_io25cm_30min_neb_sample2_glycostt40k_400ng_slot1-12_1_611.36802.36802.3			QTOF_HCD	0.902	Reference	2	226509	5.34	100000
45152	sp|P35579|MYH9_HUMAN Myosin-9 OS=Homo sapiens GN=MYH9 PE=1 SV=4	R.ELESQISELQEDLESER.A	23100	23100		40.4	s(DKO1) r(3)			3						1108	1124	3.4e-10	1e-08	583.1	439.1	439.1	678.655	678.655	0.04	0	2032.94	2032.94		40.45		3	21	5450	34842	40.4		40.36	40.47	ms2_search_3_col_0_byonic_s(sample1) r(3)	D:\Data\20210316_NEB\Glycopeptides - 30min Gradient\byos_tmp\Byologics_30min.uXHbJ\ms2_search_3_col_0_byonic_s(sample1) r(3).byrslt	D:/Data/20210316_NEB/Glycopeptides - 30min Gradient/20210317_IO25cm_30min_NEB_Sample3_GlycoStt40K_400ng_Slot1-13_1_612.d	0							20210317_io25cm_30min_neb_sample3_glycostt40k_400ng_slot1-13_1_612.34842.34842.3			QTOF_HCD	0.878	Reference	3	226509	5.34	70000			0.07
45156	sp|P35579|MYH9_HUMAN Myosin-9 OS=Homo sapiens GN=MYH9 PE=1 SV=4	R.ELESQISELQEDLESER.A	23100	23100		40.4	s(DKO1) r(3)			3						1108	1124	0.0012	0.035	243.91	243.9	243.9	678.653	678.655	-3.25	0	2032.94	2032.94		40.46		3	21	5450	34854	40.4		40.36	40.47	ms2_search_3_col_0_byonic_s(sample1) r(3)	D:\Data\20210316_NEB\Glycopeptides - 30min Gradient\byos_tmp\Byologics_30min.uXHbJ\ms2_search_3_col_0_byonic_s(sample1) r(3).byrslt	D:/Data/20210316_NEB/Glycopeptides - 30min Gradient/20210317_IO25cm_30min_NEB_Sample3_GlycoStt40K_400ng_Slot1-13_1_612.d	0							20210317_io25cm_30min_neb_sample3_glycostt40k_400ng_slot1-13_1_612.34854.34854.3			QTOF_HCD	0.902	Reference	3	226509	5.34	70000
29362	sp|P35579|MYH9_HUMAN Myosin-9 OS=Homo sapiens GN=MYH9 PE=1 SV=4	K.LQVELDNVTGLLSQSDSK.S	96000	96000		42.82	s(DKO1) r(2)			2						1278	1295	4.6e-13	1.3e-11	689.61	393.7	393.7	973.508	973.508	0.65	0	1945	1945		42.57		2	21	10600	39045	42.82		41.91	43	ms2_search_2_col_0_byonic_s(sample1) r(2)	D:\Data\20210316_NEB\Glycopeptides - 30min Gradient\byos_tmp\Byologics_30min.uXHbJ\ms2_search_2_col_0_byonic_s(sample1) r(2).byrslt	D:/Data/20210316_NEB/Glycopeptides - 30min Gradient/20210317_IO25cm_30min_NEB_Sample2_GlycoStt40K_400ng_Slot1-12_1_611.d	0							20210317_io25cm_30min_neb_sample2_glycostt40k_400ng_slot1-12_1_611.39045.39045.2			QTOF_HCD	1.182	Reference	2	226509	5.34	300000			0.08
29368	sp|P35579|MYH9_HUMAN Myosin-9 OS=Homo sapiens GN=MYH9 PE=1 SV=4	K.LQVELDNVTGLLSQSDSK.S	96000	96000		42.82	s(DKO1) r(2)			2						1278	1295	2.8e-15	7.9e-14	760.31	480.4	480.4	973.505	973.508	-2.04	0	1945	1945		42.59		2	21	10600	39065	42.82		41.91	43	ms2_search_2_col_0_byonic_s(sample1) r(2)	D:\Data\20210316_NEB\Glycopeptides - 30min Gradient\byos_tmp\Byologics_30min.uXHbJ\ms2_search_2_col_0_byonic_s(sample1) r(2).byrslt	D:/Data/20210316_NEB/Glycopeptides - 30min Gradient/20210317_IO25cm_30min_NEB_Sample2_GlycoStt40K_400ng_Slot1-12_1_611.d	0							20210317_io25cm_30min_neb_sample2_glycostt40k_400ng_slot1-12_1_611.39065.39065.2			QTOF_HCD	1.181	Reference	2	226509	5.34	300000
46049	sp|P35579|MYH9_HUMAN Myosin-9 OS=Homo sapiens GN=MYH9 PE=1 SV=4	K.LQVELDNVTGLLSQSDSK.S	69400	69400		42.89	s(DKO1) r(3)			2						1278	1295	1.1e-10	3.2e-09	623.24	371.9	371.9	973.501	973.508	-6.33	0	1944.99	1945		42.64		3	21	6580	37015	42.89		41.93	43.05	ms2_search_3_col_0_byonic_s(sample1) r(3)	D:\Data\20210316_NEB\Glycopeptides - 30min Gradient\byos_tmp\Byologics_30min.uXHbJ\ms2_search_3_col_0_byonic_s(sample1) r(3).byrslt	D:/Data/20210316_NEB/Glycopeptides - 30min Gradient/20210317_IO25cm_30min_NEB_Sample3_GlycoStt40K_400ng_Slot1-13_1_612.d	1							20210317_io25cm_30min_neb_sample3_glycostt40k_400ng_slot1-13_1_612.37015.37015.2			QTOF_HCD	1.185	Reference	3	226509	5.34	200000			0.1
14443	sp|P35579|MYH9_HUMAN Myosin-9 OS=Homo sapiens GN=MYH9 PE=1 SV=4	K.DFSALESQLQDTQELLQEENR.Q	34100	34100		48.97	s(DKO1) r(1)			2						1302	1322	9.3e-13	4.8e-11	683.82	552.1	552.1	1247.09	1247.09	-2.82	0	2492.16	2492.17		48.86		1	21	6690	39644	48.97		48.79	49.02	ms2_search_1_col_0_byonic_s(sample1) r(1)	D:\Data\20210316_NEB\Glycopeptides - 30min Gradient\byos_tmp\Byologics_30min.uXHbJ\ms2_search_1_col_0_byonic_s(sample1) r(1).byrslt	D:/Data/20210316_NEB/Glycopeptides - 30min Gradient/20210317_IO25cm_30min_NEB_Sample1_GlycoStt40K_400ng_Slot1-11_1_610.d	0							20210317_io25cm_30min_neb_sample1_glycostt40k_400ng_slot1-11_1_610.39644.39644.2			QTOF_HCD	1.321	Reference	1	226509	5.34	100000			0.03
14446	sp|P35579|MYH9_HUMAN Myosin-9 OS=Homo sapiens GN=MYH9 PE=1 SV=4	K.DFSALESQLQDTQELLQEENR.Q	34100	34100		48.97	s(DKO1) r(1)			2						1302	1322	0.0029	0.13	246.97	215.4	215.4	1247.09	1247.09	-2.82	0	2492.16	2492.17		48.88		1	21	6690	39650	48.97		48.79	49.02	ms2_search_1_col_0_byonic_s(sample1) r(1)	D:\Data\20210316_NEB\Glycopeptides - 30min Gradient\byos_tmp\Byologics_30min.uXHbJ\ms2_search_1_col_0_byonic_s(sample1) r(1).byrslt	D:/Data/20210316_NEB/Glycopeptides - 30min Gradient/20210317_IO25cm_30min_NEB_Sample1_GlycoStt40K_400ng_Slot1-11_1_610.d	0							20210317_io25cm_30min_neb_sample1_glycostt40k_400ng_slot1-11_1_610.39650.39650.2			QTOF_HCD	1.324	Reference	1	226509	5.34	100000
31975	sp|P35579|MYH9_HUMAN Myosin-9 OS=Homo sapiens GN=MYH9 PE=1 SV=4	K.DFSALESQLQDTQELLQEENR.Q	68900	68900		48.87	s(DKO1) r(2)			2						1302	1322	0	0	961.44	714.4	714.4	1247.09	1247.09	-4.35	0	2492.16	2492.17		48.88		2	21	12200	45005	48.87		48.48	49.05	ms2_search_2_col_0_byonic_s(sample1) r(2)	D:\Data\20210316_NEB\Glycopeptides - 30min Gradient\byos_tmp\Byologics_30min.uXHbJ\ms2_search_2_col_0_byonic_s(sample1) r(2).byrslt	D:/Data/20210316_NEB/Glycopeptides - 30min Gradient/20210317_IO25cm_30min_NEB_Sample2_GlycoStt40K_400ng_Slot1-12_1_611.d	0							20210317_io25cm_30min_neb_sample2_glycostt40k_400ng_slot1-12_1_611.45005.45005.2			QTOF_HCD	1.325	Reference	2	226509	5.34	200000			0.04
31977	sp|P35579|MYH9_HUMAN Myosin-9 OS=Homo sapiens GN=MYH9 PE=1 SV=4	K.DFSALESQLQDTQELLQEENR.Q	68900	68900		48.87	s(DKO1) r(2)			2						1302	1322	0	1e-16	930.08	731.5	731.5	1247.09	1247.09	-4.35	0	2492.16	2492.17		48.89		2	21	12200	45010	48.87		48.48	49.05	ms2_search_2_col_0_byonic_s(sample1) r(2)	D:\Data\20210316_NEB\Glycopeptides - 30min Gradient\byos_tmp\Byologics_30min.uXHbJ\ms2_search_2_col_0_byonic_s(sample1) r(2).byrslt	D:/Data/20210316_NEB/Glycopeptides - 30min Gradient/20210317_IO25cm_30min_NEB_Sample2_GlycoStt40K_400ng_Slot1-12_1_611.d	0							20210317_io25cm_30min_neb_sample2_glycostt40k_400ng_slot1-12_1_611.45010.45010.2			QTOF_HCD	1.325	Reference	2	226509	5.34	200000
48379	sp|P35579|MYH9_HUMAN Myosin-9 OS=Homo sapiens GN=MYH9 PE=1 SV=4	K.DFSALESQLQDTQELLQEENR.Q	47000	47000		48.89	s(DKO1) r(3)			2						1302	1322	1e-16	4e-15	863.99	629.4	629.4	1247.08	1247.09	-9.36	0	2492.14	2492.17		48.91		3	21	9500	42570	48.89		48.75	49.08	ms2_search_3_col_0_byonic_s(sample1) r(3)	D:\Data\20210316_NEB\Glycopeptides - 30min Gradient\byos_tmp\Byologics_30min.uXHbJ\ms2_search_3_col_0_byonic_s(sample1) r(3).byrslt	D:/Data/20210316_NEB/Glycopeptides - 30min Gradient/20210317_IO25cm_30min_NEB_Sample3_GlycoStt40K_400ng_Slot1-13_1_612.d	1							20210317_io25cm_30min_neb_sample3_glycostt40k_400ng_slot1-13_1_612.42570.42570.2			QTOF_HCD	1.329	Reference	3	226509	5.34	100000			0.04
14442	sp|P35579|MYH9_HUMAN Myosin-9 OS=Homo sapiens GN=MYH9 PE=1 SV=4	K.DFSALESQLQDTQELLQEENR.Q	14100	14100		48.83	s(DKO1) r(1)			3						1302	1322	5.3e-10	2.7e-08	547.2	489.3	489.3	831.733	831.73	3.91	0	2492.18	2492.17		48.86		1	21	4500	39642	48.83		48.79	49	ms2_search_1_col_0_byonic_s(sample1) r(1)	D:\Data\20210316_NEB\Glycopeptides - 30min Gradient\byos_tmp\Byologics_30min.uXHbJ\ms2_search_1_col_0_byonic_s(sample1) r(1).byrslt	D:/Data/20210316_NEB/Glycopeptides - 30min Gradient/20210317_IO25cm_30min_NEB_Sample1_GlycoStt40K_400ng_Slot1-11_1_610.d	1							20210317_io25cm_30min_neb_sample1_glycostt40k_400ng_slot1-11_1_610.39642.39642.3			QTOF_HCD	1.032	Reference	1	226509	5.34	40000			0.04
31983	sp|P35579|MYH9_HUMAN Myosin-9 OS=Homo sapiens GN=MYH9 PE=1 SV=4	K.DFSALESQLQDTQELLQEENR.Q	29500	29500		48.87	s(DKO1) r(2)			3						1302	1322	1.8e-05	0.00052	453.91	322.2	322.2	831.733	831.73	4.46	0	2492.18	2492.17		48.9		2	21	11400	45021	48.87		48.82	49.05	ms2_search_2_col_0_byonic_s(sample1) r(2)	D:\Data\20210316_NEB\Glycopeptides - 30min Gradient\byos_tmp\Byologics_30min.uXHbJ\ms2_search_2_col_0_byonic_s(sample1) r(2).byrslt	D:/Data/20210316_NEB/Glycopeptides - 30min Gradient/20210317_IO25cm_30min_NEB_Sample2_GlycoStt40K_400ng_Slot1-12_1_611.d	1							20210317_io25cm_30min_neb_sample2_glycostt40k_400ng_slot1-12_1_611.45021.45021.3			QTOF_HCD	1.039	Reference	2	226509	5.34	90000			0.03
48384	sp|P35579|MYH9_HUMAN Myosin-9 OS=Homo sapiens GN=MYH9 PE=1 SV=4	K.DFSALESQLQDTQELLQEENR.Q	16900	16900		48.89	s(DKO1) r(3)			3						1302	1322	5.9e-05	0.0017	437.94	166.7	166.7	831.731	831.73	2.06	0	2492.17	2492.17		48.91		3	21	5890	42575	48.89		48.84	49.05	ms2_search_3_col_0_byonic_s(sample1) r(3)	D:\Data\20210316_NEB\Glycopeptides - 30min Gradient\byos_tmp\Byologics_30min.uXHbJ\ms2_search_3_col_0_byonic_s(sample1) r(3).byrslt	D:/Data/20210316_NEB/Glycopeptides - 30min Gradient/20210317_IO25cm_30min_NEB_Sample3_GlycoStt40K_400ng_Slot1-13_1_612.d	1							20210317_io25cm_30min_neb_sample3_glycostt40k_400ng_slot1-13_1_612.42575.42575.3			QTOF_HCD	1.04	Reference	3	226509	5.34	50000			0.03
1720	sp|P35579|MYH9_HUMAN Myosin-9 OS=Homo sapiens GN=MYH9 PE=1 SV=4	R.EQLEEEEEAKHNLEK.Q	35300	35300		13.13	s(DKO1) r(1)			3						1343	1357	3.5e-05	0.0018	430.79	228.9	228.9	618.961	618.962	-1.03	0	1853.86	1853.86		13.14		1	21	9960	6171	13.13		13.06	13.23	ms2_search_1_col_0_byonic_s(sample1) r(1)	D:\Data\20210316_NEB\Glycopeptides - 30min Gradient\byos_tmp\Byologics_30min.uXHbJ\ms2_search_1_col_0_byonic_s(sample1) r(1).byrslt	D:/Data/20210316_NEB/Glycopeptides - 30min Gradient/20210317_IO25cm_30min_NEB_Sample1_GlycoStt40K_400ng_Slot1-11_1_610.d	0							20210317_io25cm_30min_neb_sample1_glycostt40k_400ng_slot1-11_1_610.6171.6171.3			QTOF_HCD	0.873	Reference	1	226509	5.34	100000			0.06
1725	sp|P35579|MYH9_HUMAN Myosin-9 OS=Homo sapiens GN=MYH9 PE=1 SV=4	R.EQLEEEEEAKHNLEK.Q	35300	35300		13.13	s(DKO1) r(1)			3						1343	1357	3.8e-05	0.0019	421.39	270.6	270.6	618.961	618.962	-1.03	0	1853.86	1853.86		13.15		1	21	9960	6182	13.13		13.06	13.23	ms2_search_1_col_0_byonic_s(sample1) r(1)	D:\Data\20210316_NEB\Glycopeptides - 30min Gradient\byos_tmp\Byologics_30min.uXHbJ\ms2_search_1_col_0_byonic_s(sample1) r(1).byrslt	D:/Data/20210316_NEB/Glycopeptides - 30min Gradient/20210317_IO25cm_30min_NEB_Sample1_GlycoStt40K_400ng_Slot1-11_1_610.d	0							20210317_io25cm_30min_neb_sample1_glycostt40k_400ng_slot1-11_1_610.6182.6182.3			QTOF_HCD	0.875	Reference	1	226509	5.34	100000
17606	sp|P35579|MYH9_HUMAN Myosin-9 OS=Homo sapiens GN=MYH9 PE=1 SV=4	R.EQLEEEEEAKHNLEK.Q	43400	43400		13.27	s(DKO1) r(2)			3						1343	1357	1.6e-06	4.4e-05	517.02	264.4	264.4	618.962	618.962	-0.55	0	1853.86	1853.86		13.28		2	21	11800	8137	13.27		13.02	13.39	ms2_search_2_col_0_byonic_s(sample1) r(2)	D:\Data\20210316_NEB\Glycopeptides - 30min Gradient\byos_tmp\Byologics_30min.uXHbJ\ms2_search_2_col_0_byonic_s(sample1) r(2).byrslt	D:/Data/20210316_NEB/Glycopeptides - 30min Gradient/20210317_IO25cm_30min_NEB_Sample2_GlycoStt40K_400ng_Slot1-12_1_611.d	1							20210317_io25cm_30min_neb_sample2_glycostt40k_400ng_slot1-12_1_611.8137.8137.3			QTOF_HCD	0.88	Reference	2	226509	5.34	100000			0.05
35022	sp|P35579|MYH9_HUMAN Myosin-9 OS=Homo sapiens GN=MYH9 PE=1 SV=4	R.EQLEEEEEAKHNLEK.Q	25900	25900		13.27	s(DKO1) r(3)			3						1343	1357	0.0078	0.19	278.78	182.1	182.1	618.962	618.962	-0.22	0	1853.86	1853.86		13.3		3	21	6140	6658	13.27		13.18	13.39	ms2_search_3_col_0_byonic_s(sample1) r(3)	D:\Data\20210316_NEB\Glycopeptides - 30min Gradient\byos_tmp\Byologics_30min.uXHbJ\ms2_search_3_col_0_byonic_s(sample1) r(3).byrslt	D:/Data/20210316_NEB/Glycopeptides - 30min Gradient/20210317_IO25cm_30min_NEB_Sample3_GlycoStt40K_400ng_Slot1-13_1_612.d	1							20210317_io25cm_30min_neb_sample3_glycostt40k_400ng_slot1-13_1_612.6658.6658.3			QTOF_HCD	0.881	Reference	3	226509	5.34	80000			0.06
1715	sp|P35579|MYH9_HUMAN Myosin-9 OS=Homo sapiens GN=MYH9 PE=1 SV=4	R.EQLEEEEEAKHNLEK.Q	14800	14800		13.13	s(DKO1) r(1)			4						1343	1357	0.37	0.97	171.69	34.1	34.1	464.47	464.473	-8.19	0	1853.85	1853.86		13.13		1	21	4230	6161	13.13		13.09	13.2	ms2_search_1_col_0_byonic_s(sample1) r(1)	D:\Data\20210316_NEB\Glycopeptides - 30min Gradient\byos_tmp\Byologics_30min.uXHbJ\ms2_search_1_col_0_byonic_s(sample1) r(1).byrslt	D:/Data/20210316_NEB/Glycopeptides - 30min Gradient/20210317_IO25cm_30min_NEB_Sample1_GlycoStt40K_400ng_Slot1-11_1_610.d	1							20210317_io25cm_30min_neb_sample1_glycostt40k_400ng_slot1-11_1_610.6161.6161.4			QTOF_HCD	0.748	Reference	1	226509	5.34	40000			0.05
17600	sp|P35579|MYH9_HUMAN Myosin-9 OS=Homo sapiens GN=MYH9 PE=1 SV=4	R.EQLEEEEEAKHNLEK.Q	17900	17900		13.27	s(DKO1) r(2)			4						1343	1357	0.0024	0.063	300.71	184	184	464.474	464.473	1.98	0	1853.87	1853.86		13.27		2	21	6260	8124	13.27		13.23	13.32	ms2_search_2_col_0_byonic_s(sample1) r(2)	D:\Data\20210316_NEB\Glycopeptides - 30min Gradient\byos_tmp\Byologics_30min.uXHbJ\ms2_search_2_col_0_byonic_s(sample1) r(2).byrslt	D:/Data/20210316_NEB/Glycopeptides - 30min Gradient/20210317_IO25cm_30min_NEB_Sample2_GlycoStt40K_400ng_Slot1-12_1_611.d	0							20210317_io25cm_30min_neb_sample2_glycostt40k_400ng_slot1-12_1_611.8124.8124.4			QTOF_HCD	0.751	Reference	2	226509	5.34	50000			0.05
17611	sp|P35579|MYH9_HUMAN Myosin-9 OS=Homo sapiens GN=MYH9 PE=1 SV=4	R.EQLEEEEEAKHNLEK.Q	17900	17900		13.27	s(DKO1) r(2)			4						1343	1357	0.12	0.8	153.55	62.7	62.7	464.472	464.473	-2.33	0	1853.86	1853.86		13.29		2	21	6260	8152	13.27		13.23	13.32	ms2_search_2_col_0_byonic_s(sample1) r(2)	D:\Data\20210316_NEB\Glycopeptides - 30min Gradient\byos_tmp\Byologics_30min.uXHbJ\ms2_search_2_col_0_byonic_s(sample1) r(2).byrslt	D:/Data/20210316_NEB/Glycopeptides - 30min Gradient/20210317_IO25cm_30min_NEB_Sample2_GlycoStt40K_400ng_Slot1-12_1_611.d	0							20210317_io25cm_30min_neb_sample2_glycostt40k_400ng_slot1-12_1_611.8152.8152.4			QTOF_HCD	0.751	Reference	2	226509	5.34	50000
12563	sp|P35579|MYH9_HUMAN Myosin-9 OS=Homo sapiens GN=MYH9 PE=1 SV=4	R.LQQELDDLLVDLDHQR.Q	18900	18900		42.03	s(DKO1) r(1)			3						1418	1433	1.9e-10	9.5e-09	515.78	434	434	650.668	650.669	-1.33	0	1948.98	1948.99		42.05		1	21	5030	34841	42.03		41.98	42.1	ms2_search_1_col_0_byonic_s(sample1) r(1)	D:\Data\20210316_NEB\Glycopeptides - 30min Gradient\byos_tmp\Byologics_30min.uXHbJ\ms2_search_1_col_0_byonic_s(sample1) r(1).byrslt	D:/Data/20210316_NEB/Glycopeptides - 30min Gradient/20210317_IO25cm_30min_NEB_Sample1_GlycoStt40K_400ng_Slot1-11_1_610.d	1							20210317_io25cm_30min_neb_sample1_glycostt40k_400ng_slot1-11_1_610.34841.34841.3			QTOF_HCD	0.917	Reference	1	226509	5.34	60000			0.06
29160	sp|P35579|MYH9_HUMAN Myosin-9 OS=Homo sapiens GN=MYH9 PE=1 SV=4	R.LQQELDDLLVDLDHQR.Q	53500	53500		42.1	s(DKO1) r(2)			3						1418	1433	4.6e-12	1.3e-10	647.4	516.7	516.7	650.669	650.669	0.51	0	1948.99	1948.99		42.07		2	21	11300	38577	42.1		41.52	42.17	ms2_search_2_col_0_byonic_s(sample1) r(2)	D:\Data\20210316_NEB\Glycopeptides - 30min Gradient\byos_tmp\Byologics_30min.uXHbJ\ms2_search_2_col_0_byonic_s(sample1) r(2).byrslt	D:/Data/20210316_NEB/Glycopeptides - 30min Gradient/20210317_IO25cm_30min_NEB_Sample2_GlycoStt40K_400ng_Slot1-12_1_611.d	1							20210317_io25cm_30min_neb_sample2_glycostt40k_400ng_slot1-12_1_611.38577.38577.3			QTOF_HCD	0.924	Reference	2	226509	5.34	200000			0.06
45849	sp|P35579|MYH9_HUMAN Myosin-9 OS=Homo sapiens GN=MYH9 PE=1 SV=4	R.LQQELDDLLVDLDHQR.Q	31300	31300		42.14	s(DKO1) r(3)			3						1418	1433	5.3e-10	1.6e-08	529.99	427.6	427.6	650.67	650.669	1.24	0	1948.99	1948.99		42.14		3	21	6770	36573	42.14		41.59	42.44	ms2_search_3_col_0_byonic_s(sample1) r(3)	D:\Data\20210316_NEB\Glycopeptides - 30min Gradient\byos_tmp\Byologics_30min.uXHbJ\ms2_search_3_col_0_byonic_s(sample1) r(3).byrslt	D:/Data/20210316_NEB/Glycopeptides - 30min Gradient/20210317_IO25cm_30min_NEB_Sample3_GlycoStt40K_400ng_Slot1-13_1_612.d	0							20210317_io25cm_30min_neb_sample3_glycostt40k_400ng_slot1-13_1_612.36573.36573.3			QTOF_HCD	0.931	Reference	3	226509	5.34	90000			0.06
45866	sp|P35579|MYH9_HUMAN Myosin-9 OS=Homo sapiens GN=MYH9 PE=1 SV=4	R.LQQELDDLLVDLDHQR.Q	31300	31300		42.14	s(DKO1) r(3)			3						1418	1433	9e-08	2.6e-06	443.71	327.7	327.7	650.67	650.669	1.5	0	1948.99	1948.99		42.16		3	21	6770	36605	42.14		41.59	42.44	ms2_search_3_col_0_byonic_s(sample1) r(3)	D:\Data\20210316_NEB\Glycopeptides - 30min Gradient\byos_tmp\Byologics_30min.uXHbJ\ms2_search_3_col_0_byonic_s(sample1) r(3).byrslt	D:/Data/20210316_NEB/Glycopeptides - 30min Gradient/20210317_IO25cm_30min_NEB_Sample3_GlycoStt40K_400ng_Slot1-13_1_612.d	0							20210317_io25cm_30min_neb_sample3_glycostt40k_400ng_slot1-13_1_612.36605.36605.3			QTOF_HCD	0.925	Reference	3	226509	5.34	90000
32673	sp|P35579|MYH9_HUMAN Myosin-9 OS=Homo sapiens GN=MYH9 PE=1 SV=4	R.ALEQQVEEMKTQLEELEDELQATEDAK.L	60600	60600		50.21	s(DKO1) r(2)			3						1529	1555	0	0	1105.68	867.5	867.5	1049.83	1049.83	-1.14	0	3146.48	3146.48		50.23		2	21	7490	46641	50.21		49.91	50.54	ms2_search_2_col_0_byonic_s(sample1) r(2)	D:\Data\20210316_NEB\Glycopeptides - 30min Gradient\byos_tmp\Byologics_30min.uXHbJ\ms2_search_2_col_0_byonic_s(sample1) r(2).byrslt	D:/Data/20210316_NEB/Glycopeptides - 30min Gradient/20210317_IO25cm_30min_NEB_Sample2_GlycoStt40K_400ng_Slot1-12_1_611.d	1							20210317_io25cm_30min_neb_sample2_glycostt40k_400ng_slot1-12_1_611.46641.46641.3			QTOF_HCD	1.094	Reference	2	226509	5.34	200000			0.05
30022	sp|P35579|MYH9_HUMAN Myosin-9 OS=Homo sapiens GN=MYH9 PE=1 SV=4	R.ALEQQVEEmKTQLEELEDELQATEDAK.L	20900	20900	25.67	43.98	s(DKO1) r(2)	M9(Oxidation/15.9949)	M	3				1537	9	1529	1555	1.2e-05	0.00033	401.27	379	379	1055.17	1055.17	-0.09	0	3162.48	3162.48	-6.24	44.01		2	21	3550	40540	43.98	50.21	43.4	44.26	ms2_search_2_col_0_byonic_s(sample1) r(2)	D:\Data\20210316_NEB\Glycopeptides - 30min Gradient\byos_tmp\Byologics_30min.uXHbJ\ms2_search_2_col_0_byonic_s(sample1) r(2).byrslt	D:/Data/20210316_NEB/Glycopeptides - 30min Gradient/20210317_IO25cm_30min_NEB_Sample2_GlycoStt40K_400ng_Slot1-12_1_611.d	1							20210317_io25cm_30min_neb_sample2_glycostt40k_400ng_slot1-12_1_611.40540.40540.3			QTOF_HCD	1.097	Reference	2	226509	5.34	80000			0.04
11676	sp|P35579|MYH9_HUMAN Myosin-9 OS=Homo sapiens GN=MYH9 PE=1 SV=4	K.TQLEELEDELQATEDAK.L	138000	138000		39.52	s(DKO1) r(1)			2						1539	1555	0	5e-16	882.82	664.1	664.1	981.463	981.463	0.28	0	1960.91	1960.91		39.52		1	21	25900	32625	39.52		38.87	40.22	ms2_search_1_col_0_byonic_s(sample1) r(1)	D:\Data\20210316_NEB\Glycopeptides - 30min Gradient\byos_tmp\Byologics_30min.uXHbJ\ms2_search_1_col_0_byonic_s(sample1) r(1).byrslt	D:/Data/20210316_NEB/Glycopeptides - 30min Gradient/20210317_IO25cm_30min_NEB_Sample1_GlycoStt40K_400ng_Slot1-11_1_610.d	0							20210317_io25cm_30min_neb_sample1_glycostt40k_400ng_slot1-11_1_610.32625.32625.2			QTOF_HCD	1.177	Reference	1	226509	5.34	400000			0.07
11679	sp|P35579|MYH9_HUMAN Myosin-9 OS=Homo sapiens GN=MYH9 PE=1 SV=4	K.TQLEELEDELQATEDAK.L	138000	138000		39.52	s(DKO1) r(1)			2						1539	1555	0	5e-16	876.13	606.1	606.1	981.463	981.463	0.42	0	1960.91	1960.91		39.53		1	21	25900	32635	39.52		38.87	40.22	ms2_search_1_col_0_byonic_s(sample1) r(1)	D:\Data\20210316_NEB\Glycopeptides - 30min Gradient\byos_tmp\Byologics_30min.uXHbJ\ms2_search_1_col_0_byonic_s(sample1) r(1).byrslt	D:/Data/20210316_NEB/Glycopeptides - 30min Gradient/20210317_IO25cm_30min_NEB_Sample1_GlycoStt40K_400ng_Slot1-11_1_610.d	0							20210317_io25cm_30min_neb_sample1_glycostt40k_400ng_slot1-11_1_610.32635.32635.2			QTOF_HCD	1.137	Reference	1	226509	5.34	400000
28051	sp|P35579|MYH9_HUMAN Myosin-9 OS=Homo sapiens GN=MYH9 PE=1 SV=4	K.TQLEELEDELQATEDAK.L	303000	303000		39.52	s(DKO1) r(2)			2						1539	1555	5e-16	1.3e-14	829.83	638.2	638.2	981.463	981.463	0.17	0	1960.91	1960.91		39.52		2	21	52800	35931	39.52		39.32	40.5	ms2_search_2_col_0_byonic_s(sample1) r(2)	D:\Data\20210316_NEB\Glycopeptides - 30min Gradient\byos_tmp\Byologics_30min.uXHbJ\ms2_search_2_col_0_byonic_s(sample1) r(2).byrslt	D:/Data/20210316_NEB/Glycopeptides - 30min Gradient/20210317_IO25cm_30min_NEB_Sample2_GlycoStt40K_400ng_Slot1-12_1_611.d	0							20210317_io25cm_30min_neb_sample2_glycostt40k_400ng_slot1-12_1_611.35931.35931.2			QTOF_HCD	1.179	Reference	2	226509	5.34	900000			0.07
28059	sp|P35579|MYH9_HUMAN Myosin-9 OS=Homo sapiens GN=MYH9 PE=1 SV=4	K.TQLEELEDELQATEDAK.L	303000	303000		39.52	s(DKO1) r(2)			2						1539	1555	0	1e-16	918.98	662.3	662.3	981.463	981.463	0.17	0	1960.91	1960.91		39.52		2	21	52800	35942	39.52		39.32	40.5	ms2_search_2_col_0_byonic_s(sample1) r(2)	D:\Data\20210316_NEB\Glycopeptides - 30min Gradient\byos_tmp\Byologics_30min.uXHbJ\ms2_search_2_col_0_byonic_s(sample1) r(2).byrslt	D:/Data/20210316_NEB/Glycopeptides - 30min Gradient/20210317_IO25cm_30min_NEB_Sample2_GlycoStt40K_400ng_Slot1-12_1_611.d	0							20210317_io25cm_30min_neb_sample2_glycostt40k_400ng_slot1-12_1_611.35942.35942.2			QTOF_HCD	1.132	Reference	2	226509	5.34	900000
44857	sp|P35579|MYH9_HUMAN Myosin-9 OS=Homo sapiens GN=MYH9 PE=1 SV=4	K.TQLEELEDELQATEDAK.L	192000	192000		39.62	s(DKO1) r(3)			2						1539	1555	0	1e-15	859.9	639.2	639.2	981.463	981.463	-0.34	0	1960.91	1960.91		39.61		3	21	31700	34031	39.62		38.83	40.59	ms2_search_3_col_0_byonic_s(sample1) r(3)	D:\Data\20210316_NEB\Glycopeptides - 30min Gradient\byos_tmp\Byologics_30min.uXHbJ\ms2_search_3_col_0_byonic_s(sample1) r(3).byrslt	D:/Data/20210316_NEB/Glycopeptides - 30min Gradient/20210317_IO25cm_30min_NEB_Sample3_GlycoStt40K_400ng_Slot1-13_1_612.d	0							20210317_io25cm_30min_neb_sample3_glycostt40k_400ng_slot1-13_1_612.34031.34031.2			QTOF_HCD	1.183	Reference	3	226509	5.34	600000			0.07
44864	sp|P35579|MYH9_HUMAN Myosin-9 OS=Homo sapiens GN=MYH9 PE=1 SV=4	K.TQLEELEDELQATEDAK.L	192000	192000		39.62	s(DKO1) r(3)			2						1539	1555	5e-16	1.4e-14	836.76	568.8	568.8	981.463	981.463	0.52	0	1960.91	1960.91		39.62		3	21	31700	34041	39.62		38.83	40.59	ms2_search_3_col_0_byonic_s(sample1) r(3)	D:\Data\20210316_NEB\Glycopeptides - 30min Gradient\byos_tmp\Byologics_30min.uXHbJ\ms2_search_3_col_0_byonic_s(sample1) r(3).byrslt	D:/Data/20210316_NEB/Glycopeptides - 30min Gradient/20210317_IO25cm_30min_NEB_Sample3_GlycoStt40K_400ng_Slot1-13_1_612.d	0							20210317_io25cm_30min_neb_sample3_glycostt40k_400ng_slot1-13_1_612.34041.34041.2			QTOF_HCD	1.127	Reference	3	226509	5.34	600000
11674	sp|P35579|MYH9_HUMAN Myosin-9 OS=Homo sapiens GN=MYH9 PE=1 SV=4	K.TQLEELEDELQATEDAK.L	96300	96300		39.52	s(DKO1) r(1)			3						1539	1555	3.6e-15	1.8e-13	764.55	604.4	604.4	654.642	654.644	-3.14	0	1960.91	1960.91		39.51		1	21	22900	32617	39.52		39.43	39.62	ms2_search_1_col_0_byonic_s(sample1) r(1)	D:\Data\20210316_NEB\Glycopeptides - 30min Gradient\byos_tmp\Byologics_30min.uXHbJ\ms2_search_1_col_0_byonic_s(sample1) r(1).byrslt	D:/Data/20210316_NEB/Glycopeptides - 30min Gradient/20210317_IO25cm_30min_NEB_Sample1_GlycoStt40K_400ng_Slot1-11_1_610.d	1							20210317_io25cm_30min_neb_sample1_glycostt40k_400ng_slot1-11_1_610.32617.32617.3			QTOF_HCD	0.898	Reference	1	226509	5.34	300000			0.07
28055	sp|P35579|MYH9_HUMAN Myosin-9 OS=Homo sapiens GN=MYH9 PE=1 SV=4	K.TQLEELEDELQATEDAK.L	165000	165000		39.55	s(DKO1) r(2)			3						1539	1555	9.9e-14	2.8e-12	734.43	559.2	559.2	654.645	654.644	1.12	0	1960.91	1960.91		39.52		2	21	39800	35936	39.55		39.43	39.71	ms2_search_2_col_0_byonic_s(sample1) r(2)	D:\Data\20210316_NEB\Glycopeptides - 30min Gradient\byos_tmp\Byologics_30min.uXHbJ\ms2_search_2_col_0_byonic_s(sample1) r(2).byrslt	D:/Data/20210316_NEB/Glycopeptides - 30min Gradient/20210317_IO25cm_30min_NEB_Sample2_GlycoStt40K_400ng_Slot1-12_1_611.d	1							20210317_io25cm_30min_neb_sample2_glycostt40k_400ng_slot1-12_1_611.35936.35936.3			QTOF_HCD	0.903	Reference	2	226509	5.34	500000			0.06
44853	sp|P35579|MYH9_HUMAN Myosin-9 OS=Homo sapiens GN=MYH9 PE=1 SV=4	K.TQLEELEDELQATEDAK.L	88400	88400		39.62	s(DKO1) r(3)			3						1539	1555	6.5e-14	1.9e-12	739.96	603.5	603.5	654.644	654.644	0.09	0	1960.91	1960.91		39.6		3	21	22100	34022	39.62		39.55	39.71	ms2_search_3_col_0_byonic_s(sample1) r(3)	D:\Data\20210316_NEB\Glycopeptides - 30min Gradient\byos_tmp\Byologics_30min.uXHbJ\ms2_search_3_col_0_byonic_s(sample1) r(3).byrslt	D:/Data/20210316_NEB/Glycopeptides - 30min Gradient/20210317_IO25cm_30min_NEB_Sample3_GlycoStt40K_400ng_Slot1-13_1_612.d	0							20210317_io25cm_30min_neb_sample3_glycostt40k_400ng_slot1-13_1_612.34022.34022.3			QTOF_HCD	0.904	Reference	3	226509	5.34	300000			0.06
44859	sp|P35579|MYH9_HUMAN Myosin-9 OS=Homo sapiens GN=MYH9 PE=1 SV=4	K.TQLEELEDELQATEDAK.L	88400	88400		39.62	s(DKO1) r(3)			3						1539	1555	6.5e-14	1.9e-12	724.47	598.8	598.8	654.644	654.644	0.09	0	1960.91	1960.91		39.61		3	21	22100	34035	39.62		39.55	39.71	ms2_search_3_col_0_byonic_s(sample1) r(3)	D:\Data\20210316_NEB\Glycopeptides - 30min Gradient\byos_tmp\Byologics_30min.uXHbJ\ms2_search_3_col_0_byonic_s(sample1) r(3).byrslt	D:/Data/20210316_NEB/Glycopeptides - 30min Gradient/20210317_IO25cm_30min_NEB_Sample3_GlycoStt40K_400ng_Slot1-13_1_612.d	0							20210317_io25cm_30min_neb_sample3_glycostt40k_400ng_slot1-13_1_612.34035.34035.3			QTOF_HCD	0.903	Reference	3	226509	5.34	300000
31467	sp|P35579|MYH9_HUMAN Myosin-9 OS=Homo sapiens GN=MYH9 PE=1 SV=4	K.SMEAEMIQLQEELAAAER.A	14200	14200		47.8	s(DKO1) r(2)			3						1677	1694	9.9e-14	2.8e-12	723.64	554.1	554.1	683.66	683.659	0.73	0	2047.96	2047.96		47.82		2	21	3070	43986	47.8		47.76	47.92	ms2_search_2_col_0_byonic_s(sample1) r(2)	D:\Data\20210316_NEB\Glycopeptides - 30min Gradient\byos_tmp\Byologics_30min.uXHbJ\ms2_search_2_col_0_byonic_s(sample1) r(2).byrslt	D:/Data/20210316_NEB/Glycopeptides - 30min Gradient/20210317_IO25cm_30min_NEB_Sample2_GlycoStt40K_400ng_Slot1-12_1_611.d	1							20210317_io25cm_30min_neb_sample2_glycostt40k_400ng_slot1-12_1_611.43986.43986.3			QTOF_HCD	0.931	Reference	2	226509	5.34	40000			0.07
47957	sp|P35579|MYH9_HUMAN Myosin-9 OS=Homo sapiens GN=MYH9 PE=1 SV=4	K.SMEAEMIQLQEELAAAER.A	6830	6830		47.85	s(DKO1) r(3)			3						1677	1694	2.7e-09	7.9e-08	497.13	380.5	380.5	683.661	683.659	2.36	0	2047.96	2047.96		47.88		3	21	1840	41639	47.85		47.8	47.89	ms2_search_3_col_0_byonic_s(sample1) r(3)	D:\Data\20210316_NEB\Glycopeptides - 30min Gradient\byos_tmp\Byologics_30min.uXHbJ\ms2_search_3_col_0_byonic_s(sample1) r(3).byrslt	D:/Data/20210316_NEB/Glycopeptides - 30min Gradient/20210317_IO25cm_30min_NEB_Sample3_GlycoStt40K_400ng_Slot1-13_1_612.d	0							20210317_io25cm_30min_neb_sample3_glycostt40k_400ng_slot1-13_1_612.41639.41639.3			QTOF_HCD	0.933	Reference	3	226509	5.34	20000			0.06
47968	sp|P35579|MYH9_HUMAN Myosin-9 OS=Homo sapiens GN=MYH9 PE=1 SV=4	K.SMEAEMIQLQEELAAAER.A	6830	6830		47.85	s(DKO1) r(3)			3						1677	1694	0.053	0.62	76.92	76.9	76.9	683.657	683.659	-2.81	0	2047.95	2047.96		47.91		3	21	1840	41661	47.85		47.8	47.89	ms2_search_3_col_0_byonic_s(sample1) r(3)	D:\Data\20210316_NEB\Glycopeptides - 30min Gradient\byos_tmp\Byologics_30min.uXHbJ\ms2_search_3_col_0_byonic_s(sample1) r(3).byrslt	D:/Data/20210316_NEB/Glycopeptides - 30min Gradient/20210317_IO25cm_30min_NEB_Sample3_GlycoStt40K_400ng_Slot1-13_1_612.d	0							20210317_io25cm_30min_neb_sample3_glycostt40k_400ng_slot1-13_1_612.41661.41661.3			QTOF_HCD	0.933	Reference	3	226509	5.34	20000
3888	sp|P35579|MYH9_HUMAN Myosin-9 OS=Homo sapiens GN=MYH9 PE=1 SV=4	R.QAQQERDELADEIANSSGK.G	34300	34300		20.04	s(DKO1) r(1)			3						1698	1716	8e-05	0.004	367.46	294.4	294.4	697.001	696.998	5.12	0	2087.98	2087.97		20.06		1	21	4340	12707	20.04		19.79	20.58	ms2_search_1_col_0_byonic_s(sample1) r(1)	D:\Data\20210316_NEB\Glycopeptides - 30min Gradient\byos_tmp\Byologics_30min.uXHbJ\ms2_search_1_col_0_byonic_s(sample1) r(1).byrslt	D:/Data/20210316_NEB/Glycopeptides - 30min Gradient/20210317_IO25cm_30min_NEB_Sample1_GlycoStt40K_400ng_Slot1-11_1_610.d	1							20210317_io25cm_30min_neb_sample1_glycostt40k_400ng_slot1-11_1_610.12707.12707.3			QTOF_HCD	0.866	Reference	1	226509	5.34	100000			0.07
19876	sp|P35579|MYH9_HUMAN Myosin-9 OS=Homo sapiens GN=MYH9 PE=1 SV=4	R.QAQQERDELADEIANSSGK.G	37500	37500		20.16	s(DKO1) r(2)			3						1698	1716	3.8e-11	1.1e-09	617.13	504.5	504.5	696.997	696.998	-0.72	0	2087.97	2087.97		20.19		2	21	5390	14949	20.16		20.09	20.7	ms2_search_2_col_0_byonic_s(sample1) r(2)	D:\Data\20210316_NEB\Glycopeptides - 30min Gradient\byos_tmp\Byologics_30min.uXHbJ\ms2_search_2_col_0_byonic_s(sample1) r(2).byrslt	D:/Data/20210316_NEB/Glycopeptides - 30min Gradient/20210317_IO25cm_30min_NEB_Sample2_GlycoStt40K_400ng_Slot1-12_1_611.d	1							20210317_io25cm_30min_neb_sample2_glycostt40k_400ng_slot1-12_1_611.14949.14949.3			QTOF_HCD	0.874	Reference	2	226509	5.34	100000			0.07
10746	sp|P35579|MYH9_HUMAN Myosin-9 OS=Homo sapiens GN=MYH9 PE=1 SV=4	R.IAQLEEELEEEQGNTELINDR.L	330000	330000		36.93	s(DKO1) r(1)			3						1731	1751	2e-09	1e-07	510.21	407.2	407.2	824.73	824.729	0.85	0	2471.17	2471.17		36.98		1	21	79500	30188	36.93		36.42	37.46	ms2_search_1_col_0_byonic_s(sample1) r(1)	D:\Data\20210316_NEB\Glycopeptides - 30min Gradient\byos_tmp\Byologics_30min.uXHbJ\ms2_search_1_col_0_byonic_s(sample1) r(1).byrslt	D:/Data/20210316_NEB/Glycopeptides - 30min Gradient/20210317_IO25cm_30min_NEB_Sample1_GlycoStt40K_400ng_Slot1-11_1_610.d	0							20210317_io25cm_30min_neb_sample1_glycostt40k_400ng_slot1-11_1_610.30188.30188.3			QTOF_HCD	0.946	Reference	1	226509	5.34	1000000			0.05
10722	sp|P35579|MYH9_HUMAN Myosin-9 OS=Homo sapiens GN=MYH9 PE=1 SV=4	R.IAQLEEELEEEQGNTELINDR.L	330000	330000		36.93	s(DKO1) r(1)			3						1731	1751	1.8e-15	9e-14	764.91	615.9	615.9	824.73	824.729	0.55	0	2471.17	2471.17		36.92		1	21	79500	30121	36.93		36.42	37.46	ms2_search_1_col_0_byonic_s(sample1) r(1)	D:\Data\20210316_NEB\Glycopeptides - 30min Gradient\byos_tmp\Byologics_30min.uXHbJ\ms2_search_1_col_0_byonic_s(sample1) r(1).byrslt	D:/Data/20210316_NEB/Glycopeptides - 30min Gradient/20210317_IO25cm_30min_NEB_Sample1_GlycoStt40K_400ng_Slot1-11_1_610.d	0							20210317_io25cm_30min_neb_sample1_glycostt40k_400ng_slot1-11_1_610.30121.30121.3			QTOF_HCD	0.989	Reference	1	226509	5.34	1000000
10723	sp|P35579|MYH9_HUMAN Myosin-9 OS=Homo sapiens GN=MYH9 PE=1 SV=4	R.IAQLEEELEEEQGNTELINDR.L	330000	330000		36.93	s(DKO1) r(1)			3						1731	1751	1.8e-14	9e-13	731.95	588.6	588.6	824.73	824.729	0.55	0	2471.17	2471.17		36.92		1	21	79500	30122	36.93		36.42	37.46	ms2_search_1_col_0_byonic_s(sample1) r(1)	D:\Data\20210316_NEB\Glycopeptides - 30min Gradient\byos_tmp\Byologics_30min.uXHbJ\ms2_search_1_col_0_byonic_s(sample1) r(1).byrslt	D:/Data/20210316_NEB/Glycopeptides - 30min Gradient/20210317_IO25cm_30min_NEB_Sample1_GlycoStt40K_400ng_Slot1-11_1_610.d	0							20210317_io25cm_30min_neb_sample1_glycostt40k_400ng_slot1-11_1_610.30122.30122.3			QTOF_HCD	0.939	Reference	1	226509	5.34	1000000
10742	sp|P35579|MYH9_HUMAN Myosin-9 OS=Homo sapiens GN=MYH9 PE=1 SV=4	R.IAQLEEELEEEQGNTELINDR.L	330000	330000		36.93	s(DKO1) r(1)			3						1731	1751	2.7e-10	1.4e-08	559.98	492.2	492.2	824.731	824.729	1.77	0	2471.17	2471.17		36.97		1	21	79500	30175	36.93		36.42	37.46	ms2_search_1_col_0_byonic_s(sample1) r(1)	D:\Data\20210316_NEB\Glycopeptides - 30min Gradient\byos_tmp\Byologics_30min.uXHbJ\ms2_search_1_col_0_byonic_s(sample1) r(1).byrslt	D:/Data/20210316_NEB/Glycopeptides - 30min Gradient/20210317_IO25cm_30min_NEB_Sample1_GlycoStt40K_400ng_Slot1-11_1_610.d	0							20210317_io25cm_30min_neb_sample1_glycostt40k_400ng_slot1-11_1_610.30175.30175.3			QTOF_HCD	0.965	Reference	1	226509	5.34	1000000
26950	sp|P35579|MYH9_HUMAN Myosin-9 OS=Homo sapiens GN=MYH9 PE=1 SV=4	R.IAQLEEELEEEQGNTELINDR.L	503000	503000		36.97	s(DKO1) r(2)			3						1731	1751	6.8e-09	1.9e-07	540.66	395.7	395.7	824.731	824.729	2.3	0	2471.17	2471.17		36.95		2	21	110000	33149	36.97		36.3	37.32	ms2_search_2_col_0_byonic_s(sample1) r(2)	D:\Data\20210316_NEB\Glycopeptides - 30min Gradient\byos_tmp\Byologics_30min.uXHbJ\ms2_search_2_col_0_byonic_s(sample1) r(2).byrslt	D:/Data/20210316_NEB/Glycopeptides - 30min Gradient/20210317_IO25cm_30min_NEB_Sample2_GlycoStt40K_400ng_Slot1-12_1_611.d	0							20210317_io25cm_30min_neb_sample2_glycostt40k_400ng_slot1-12_1_611.33149.33149.3			QTOF_HCD	0.959	Reference	2	226509	5.34	2000000			0.06
26965	sp|P35579|MYH9_HUMAN Myosin-9 OS=Homo sapiens GN=MYH9 PE=1 SV=4	R.IAQLEEELEEEQGNTELINDR.L	503000	503000		36.97	s(DKO1) r(2)			3						1731	1751	1e-13	2.8e-12	749.9	605.8	605.8	824.73	824.729	0.36	0	2471.17	2471.17		36.97		2	21	110000	33176	36.97		36.3	37.32	ms2_search_2_col_0_byonic_s(sample1) r(2)	D:\Data\20210316_NEB\Glycopeptides - 30min Gradient\byos_tmp\Byologics_30min.uXHbJ\ms2_search_2_col_0_byonic_s(sample1) r(2).byrslt	D:/Data/20210316_NEB/Glycopeptides - 30min Gradient/20210317_IO25cm_30min_NEB_Sample2_GlycoStt40K_400ng_Slot1-12_1_611.d	0							20210317_io25cm_30min_neb_sample2_glycostt40k_400ng_slot1-12_1_611.33176.33176.3			QTOF_HCD	0.998	Reference	2	226509	5.34	2000000
43872	sp|P35579|MYH9_HUMAN Myosin-9 OS=Homo sapiens GN=MYH9 PE=1 SV=4	R.IAQLEEELEEEQGNTELINDR.L	374000	374000		37.02	s(DKO1) r(3)			3						1731	1751	1e-14	3e-13	752.37	632.7	632.7	824.73	824.729	1.19	0	2471.17	2471.17		36.99		3	21	78800	31316	37.02		36.37	37.46	ms2_search_3_col_0_byonic_s(sample1) r(3)	D:\Data\20210316_NEB\Glycopeptides - 30min Gradient\byos_tmp\Byologics_30min.uXHbJ\ms2_search_3_col_0_byonic_s(sample1) r(3).byrslt	D:/Data/20210316_NEB/Glycopeptides - 30min Gradient/20210317_IO25cm_30min_NEB_Sample3_GlycoStt40K_400ng_Slot1-13_1_612.d	0							20210317_io25cm_30min_neb_sample3_glycostt40k_400ng_slot1-13_1_612.31316.31316.3			QTOF_HCD	0.996	Reference	3	226509	5.34	1000000			0.06
43886	sp|P35579|MYH9_HUMAN Myosin-9 OS=Homo sapiens GN=MYH9 PE=1 SV=4	R.IAQLEEELEEEQGNTELINDR.L	374000	374000		37.02	s(DKO1) r(3)			3						1731	1751	1e-13	3e-12	703.17	555.2	555.2	824.73	824.729	1.11	0	2471.17	2471.17		37.04		3	21	78800	31368	37.02		36.37	37.46	ms2_search_3_col_0_byonic_s(sample1) r(3)	D:\Data\20210316_NEB\Glycopeptides - 30min Gradient\byos_tmp\Byologics_30min.uXHbJ\ms2_search_3_col_0_byonic_s(sample1) r(3).byrslt	D:/Data/20210316_NEB/Glycopeptides - 30min Gradient/20210317_IO25cm_30min_NEB_Sample3_GlycoStt40K_400ng_Slot1-13_1_612.d	0							20210317_io25cm_30min_neb_sample3_glycostt40k_400ng_slot1-13_1_612.31368.31368.3			QTOF_HCD	1.002	Reference	3	226509	5.34	1000000
43887	sp|P35579|MYH9_HUMAN Myosin-9 OS=Homo sapiens GN=MYH9 PE=1 SV=4	R.IAQLEEELEEEQGNTELINDR.L	374000	374000		37.02	s(DKO1) r(3)			3						1731	1751	1e-11	3e-10	634.54	496.6	496.6	824.73	824.729	1.11	0	2471.17	2471.17		37.04		3	21	78800	31369	37.02		36.37	37.46	ms2_search_3_col_0_byonic_s(sample1) r(3)	D:\Data\20210316_NEB\Glycopeptides - 30min Gradient\byos_tmp\Byologics_30min.uXHbJ\ms2_search_3_col_0_byonic_s(sample1) r(3).byrslt	D:/Data/20210316_NEB/Glycopeptides - 30min Gradient/20210317_IO25cm_30min_NEB_Sample3_GlycoStt40K_400ng_Slot1-13_1_612.d	0							20210317_io25cm_30min_neb_sample3_glycostt40k_400ng_slot1-13_1_612.31369.31369.3			QTOF_HCD	0.951	Reference	3	226509	5.34	1000000
10708	sp|P35579|MYH9_HUMAN Myosin-9 OS=Homo sapiens GN=MYH9 PE=1 SV=4	R.IAQLEEELEEEQGNTELINDR.L	304000	304000		36.93	s(DKO1) r(1)			2						1731	1751	0	0	963.8	794	794	1236.59	1236.59	-1.21	0	2471.16	2471.17		36.9		1	21	68400	30093	36.93		36.14	37.46	ms2_search_1_col_0_byonic_s(sample1) r(1)	D:\Data\20210316_NEB\Glycopeptides - 30min Gradient\byos_tmp\Byologics_30min.uXHbJ\ms2_search_1_col_0_byonic_s(sample1) r(1).byrslt	D:/Data/20210316_NEB/Glycopeptides - 30min Gradient/20210317_IO25cm_30min_NEB_Sample1_GlycoStt40K_400ng_Slot1-11_1_610.d	0							20210317_io25cm_30min_neb_sample1_glycostt40k_400ng_slot1-11_1_610.30093.30093.2			QTOF_HCD	1.298	Reference	1	226509	5.34	1000000			0.05
10719	sp|P35579|MYH9_HUMAN Myosin-9 OS=Homo sapiens GN=MYH9 PE=1 SV=4	R.IAQLEEELEEEQGNTELINDR.L	304000	304000		36.93	s(DKO1) r(1)			2						1731	1751	0	0	1005.41	851.1	851.1	1236.59	1236.59	-0.04	0	2471.17	2471.17		36.92		1	21	68400	30116	36.93		36.14	37.46	ms2_search_1_col_0_byonic_s(sample1) r(1)	D:\Data\20210316_NEB\Glycopeptides - 30min Gradient\byos_tmp\Byologics_30min.uXHbJ\ms2_search_1_col_0_byonic_s(sample1) r(1).byrslt	D:/Data/20210316_NEB/Glycopeptides - 30min Gradient/20210317_IO25cm_30min_NEB_Sample1_GlycoStt40K_400ng_Slot1-11_1_610.d	0							20210317_io25cm_30min_neb_sample1_glycostt40k_400ng_slot1-11_1_610.30116.30116.2			QTOF_HCD	1.297	Reference	1	226509	5.34	1000000
26982	sp|P35579|MYH9_HUMAN Myosin-9 OS=Homo sapiens GN=MYH9 PE=1 SV=4	R.IAQLEEELEEEQGNTELINDR.L	486000	486000		36.97	s(DKO1) r(2)			2						1731	1751	8.5e-10	2.4e-08	562.59	411.7	411.7	1236.59	1236.59	-1.45	0	2471.16	2471.17		37.01		2	21	111000	33216	36.97		36.63	37.48	ms2_search_2_col_0_byonic_s(sample1) r(2)	D:\Data\20210316_NEB\Glycopeptides - 30min Gradient\byos_tmp\Byologics_30min.uXHbJ\ms2_search_2_col_0_byonic_s(sample1) r(2).byrslt	D:/Data/20210316_NEB/Glycopeptides - 30min Gradient/20210317_IO25cm_30min_NEB_Sample2_GlycoStt40K_400ng_Slot1-12_1_611.d	0							20210317_io25cm_30min_neb_sample2_glycostt40k_400ng_slot1-12_1_611.33216.33216.2			QTOF_HCD	1.301	Reference	2	226509	5.34	2000000			0.06
26947	sp|P35579|MYH9_HUMAN Myosin-9 OS=Homo sapiens GN=MYH9 PE=1 SV=4	R.IAQLEEELEEEQGNTELINDR.L	486000	486000		36.97	s(DKO1) r(2)			2						1731	1751	0	1e-16	926.18	754.9	754.9	1236.59	1236.59	-1.02	0	2471.16	2471.17		36.95		2	21	111000	33140	36.97		36.63	37.48	ms2_search_2_col_0_byonic_s(sample1) r(2)	D:\Data\20210316_NEB\Glycopeptides - 30min Gradient\byos_tmp\Byologics_30min.uXHbJ\ms2_search_2_col_0_byonic_s(sample1) r(2).byrslt	D:/Data/20210316_NEB/Glycopeptides - 30min Gradient/20210317_IO25cm_30min_NEB_Sample2_GlycoStt40K_400ng_Slot1-12_1_611.d	0							20210317_io25cm_30min_neb_sample2_glycostt40k_400ng_slot1-12_1_611.33140.33140.2			QTOF_HCD	1.297	Reference	2	226509	5.34	2000000
26959	sp|P35579|MYH9_HUMAN Myosin-9 OS=Homo sapiens GN=MYH9 PE=1 SV=4	R.IAQLEEELEEEQGNTELINDR.L	486000	486000		36.97	s(DKO1) r(2)			2						1731	1751	0	0	968.57	805.8	805.8	1236.59	1236.59	-3.39	0	2471.16	2471.17		36.97		2	21	111000	33164	36.97		36.63	37.48	ms2_search_2_col_0_byonic_s(sample1) r(2)	D:\Data\20210316_NEB\Glycopeptides - 30min Gradient\byos_tmp\Byologics_30min.uXHbJ\ms2_search_2_col_0_byonic_s(sample1) r(2).byrslt	D:/Data/20210316_NEB/Glycopeptides - 30min Gradient/20210317_IO25cm_30min_NEB_Sample2_GlycoStt40K_400ng_Slot1-12_1_611.d	0							20210317_io25cm_30min_neb_sample2_glycostt40k_400ng_slot1-12_1_611.33164.33164.2			QTOF_HCD	1.298	Reference	2	226509	5.34	2000000
26970	sp|P35579|MYH9_HUMAN Myosin-9 OS=Homo sapiens GN=MYH9 PE=1 SV=4	R.IAQLEEELEEEQGNTELINDR.L	486000	486000		36.97	s(DKO1) r(2)			2						1731	1751	1.6e-11	4.4e-10	610.89	426.4	426.4	1236.59	1236.59	-1.69	0	2471.16	2471.17		36.99		2	21	111000	33193	36.97		36.63	37.48	ms2_search_2_col_0_byonic_s(sample1) r(2)	D:\Data\20210316_NEB\Glycopeptides - 30min Gradient\byos_tmp\Byologics_30min.uXHbJ\ms2_search_2_col_0_byonic_s(sample1) r(2).byrslt	D:/Data/20210316_NEB/Glycopeptides - 30min Gradient/20210317_IO25cm_30min_NEB_Sample2_GlycoStt40K_400ng_Slot1-12_1_611.d	0							20210317_io25cm_30min_neb_sample2_glycostt40k_400ng_slot1-12_1_611.33193.33193.2			QTOF_HCD	1.294	Reference	2	226509	5.34	2000000
27053	sp|P35579|MYH9_HUMAN Myosin-9 OS=Homo sapiens GN=MYH9 PE=1 SV=4	R.IAQLEEELEEEQGNTELINDR.L	486000	486000		36.97	s(DKO1) r(2)			2						1731	1751	3.6e-12	1e-10	686.53	464	464	1236.58	1236.59	-5.72	0	2471.15	2471.17		37.22		2	21	111000	33438	36.97		36.63	37.48	ms2_search_2_col_0_byonic_s(sample1) r(2)	D:\Data\20210316_NEB\Glycopeptides - 30min Gradient\byos_tmp\Byologics_30min.uXHbJ\ms2_search_2_col_0_byonic_s(sample1) r(2).byrslt	D:/Data/20210316_NEB/Glycopeptides - 30min Gradient/20210317_IO25cm_30min_NEB_Sample2_GlycoStt40K_400ng_Slot1-12_1_611.d	0							20210317_io25cm_30min_neb_sample2_glycostt40k_400ng_slot1-12_1_611.33438.33438.2			QTOF_HCD	1.294	Reference	2	226509	5.34	2000000
43867	sp|P35579|MYH9_HUMAN Myosin-9 OS=Homo sapiens GN=MYH9 PE=1 SV=4	R.IAQLEEELEEEQGNTELINDR.L	337000	337000		37.02	s(DKO1) r(3)			2						1731	1751	0	1e-16	942.16	740.1	740.1	1236.59	1236.59	-1.86	0	2471.16	2471.17		36.99		3	21	74200	31304	37.02		36.48	37.41	ms2_search_3_col_0_byonic_s(sample1) r(3)	D:\Data\20210316_NEB\Glycopeptides - 30min Gradient\byos_tmp\Byologics_30min.uXHbJ\ms2_search_3_col_0_byonic_s(sample1) r(3).byrslt	D:/Data/20210316_NEB/Glycopeptides - 30min Gradient/20210317_IO25cm_30min_NEB_Sample3_GlycoStt40K_400ng_Slot1-13_1_612.d	1							20210317_io25cm_30min_neb_sample3_glycostt40k_400ng_slot1-13_1_612.31304.31304.2			QTOF_HCD	1.299	Reference	3	226509	5.34	1000000			0.06
11011	sp|P35579|MYH9_HUMAN Myosin-9 OS=Homo sapiens GN=MYH9 PE=1 SV=4	R.IAQLEEELEEEQGNTELInDR.L	66700	66700	20.875	37.67	s(DKO1) r(1)	N19(Deamidated/0.9840)	N	3				1749	19	1731	1751	1.8e-12	9e-11	628.85	514.3	167.6	825.059	825.057	1.47	0	2472.15	2472.15	0.74	37.69		1	21	9880	30921	37.67	36.93	37.27	38.04	ms2_search_1_col_0_byonic_s(sample1) r(1)	D:\Data\20210316_NEB\Glycopeptides - 30min Gradient\byos_tmp\Byologics_30min.uXHbJ\ms2_search_1_col_0_byonic_s(sample1) r(1).byrslt	D:/Data/20210316_NEB/Glycopeptides - 30min Gradient/20210317_IO25cm_30min_NEB_Sample1_GlycoStt40K_400ng_Slot1-11_1_610.d	0							20210317_io25cm_30min_neb_sample1_glycostt40k_400ng_slot1-11_1_610.30921.30921.3			QTOF_HCD	1.012	Reference	1	226509	5.34	300000			0.1
11007	sp|P35579|MYH9_HUMAN Myosin-9 OS=Homo sapiens GN=MYH9 PE=1 SV=4	R.IAQLEEELEEEQGNTELInDR.L	66700	66700	20.875	37.67	s(DKO1) r(1)	N19(Deamidated/0.9840)	N	3				1749	19	1731	1751	1.8e-13	9e-12	693.17	607.3	177.3	825.059	825.057	1.47	0	2472.15	2472.15	0.74	37.68		1	21	9880	30906	37.67	36.93	37.27	38.04	ms2_search_1_col_0_byonic_s(sample1) r(1)	D:\Data\20210316_NEB\Glycopeptides - 30min Gradient\byos_tmp\Byologics_30min.uXHbJ\ms2_search_1_col_0_byonic_s(sample1) r(1).byrslt	D:/Data/20210316_NEB/Glycopeptides - 30min Gradient/20210317_IO25cm_30min_NEB_Sample1_GlycoStt40K_400ng_Slot1-11_1_610.d	0							20210317_io25cm_30min_neb_sample1_glycostt40k_400ng_slot1-11_1_610.30906.30906.3			QTOF_HCD	1.019	Reference	1	226509	5.34	300000
27288	sp|P35579|MYH9_HUMAN Myosin-9 OS=Homo sapiens GN=MYH9 PE=1 SV=4	R.IAQLEEELEEEQGNTELInDR.L	103000	103000	21.512	37.72	s(DKO1) r(2)	N19(Deamidated/0.9840)	N	3				1749	19	1731	1751	1.3e-08	3.8e-07	537.35	395.3	166.7	825.061	825.057	4.91	0	2472.16	2472.15	0.74	37.78		2	21	15200	34066	37.72	36.97	37.58	38.43	ms2_search_2_col_0_byonic_s(sample1) r(2)	D:\Data\20210316_NEB\Glycopeptides - 30min Gradient\byos_tmp\Byologics_30min.uXHbJ\ms2_search_2_col_0_byonic_s(sample1) r(2).byrslt	D:/Data/20210316_NEB/Glycopeptides - 30min Gradient/20210317_IO25cm_30min_NEB_Sample2_GlycoStt40K_400ng_Slot1-12_1_611.d	0							20210317_io25cm_30min_neb_sample2_glycostt40k_400ng_slot1-12_1_611.34066.34066.3			QTOF_HCD	0.946	Reference	2	226509	5.34	400000			0.09
27258	sp|P35579|MYH9_HUMAN Myosin-9 OS=Homo sapiens GN=MYH9 PE=1 SV=4	R.IAQLEEELEEEQGNTELInDR.L	103000	103000	21.512	37.72	s(DKO1) r(2)	N19(Deamidated/0.9840)	N	3				1749	19	1731	1751	2.4e-11	6.8e-10	641.38	542.8	182.5	825.061	825.057	3.81	0	2472.16	2472.15	0.74	37.71		2	21	15200	33996	37.72	36.97	37.58	38.43	ms2_search_2_col_0_byonic_s(sample1) r(2)	D:\Data\20210316_NEB\Glycopeptides - 30min Gradient\byos_tmp\Byologics_30min.uXHbJ\ms2_search_2_col_0_byonic_s(sample1) r(2).byrslt	D:/Data/20210316_NEB/Glycopeptides - 30min Gradient/20210317_IO25cm_30min_NEB_Sample2_GlycoStt40K_400ng_Slot1-12_1_611.d	0							20210317_io25cm_30min_neb_sample2_glycostt40k_400ng_slot1-12_1_611.33996.33996.3			QTOF_HCD	1.032	Reference	2	226509	5.34	400000
44160	sp|P35579|MYH9_HUMAN Myosin-9 OS=Homo sapiens GN=MYH9 PE=1 SV=4	R.IAQLEEELEEEQGNTELInDR.L	72300	72300	20.939	37.76	s(DKO1) r(3)	N19(Deamidated/0.9840)	N	3				1749	19	1731	1751	2.2e-07	6.5e-06	530.19	351.6	168.4	825.059	825.057	2.37	0	2472.16	2472.15	0.74	37.83		3	21	10500	32206	37.76	37.02	37.48	38.97	ms2_search_3_col_0_byonic_s(sample1) r(3)	D:\Data\20210316_NEB\Glycopeptides - 30min Gradient\byos_tmp\Byologics_30min.uXHbJ\ms2_search_3_col_0_byonic_s(sample1) r(3).byrslt	D:/Data/20210316_NEB/Glycopeptides - 30min Gradient/20210317_IO25cm_30min_NEB_Sample3_GlycoStt40K_400ng_Slot1-13_1_612.d	0							20210317_io25cm_30min_neb_sample3_glycostt40k_400ng_slot1-13_1_612.32206.32206.3			QTOF_HCD	0.945	Reference	3	226509	5.34	300000			0.1
44136	sp|P35579|MYH9_HUMAN Myosin-9 OS=Homo sapiens GN=MYH9 PE=1 SV=4	R.IAQLEEELEEEQGNTELInDR.L	72300	72300	20.939	37.76	s(DKO1) r(3)	N19(Deamidated/0.9840)	N	3				1749	19	1731	1751	8.9e-11	2.6e-09	628.86	493.1	194.2	825.059	825.057	1.61	0	2472.15	2472.15	0.74	37.76		3	21	10500	32128	37.76	37.02	37.48	38.97	ms2_search_3_col_0_byonic_s(sample1) r(3)	D:\Data\20210316_NEB\Glycopeptides - 30min Gradient\byos_tmp\Byologics_30min.uXHbJ\ms2_search_3_col_0_byonic_s(sample1) r(3).byrslt	D:/Data/20210316_NEB/Glycopeptides - 30min Gradient/20210317_IO25cm_30min_NEB_Sample3_GlycoStt40K_400ng_Slot1-13_1_612.d	0							20210317_io25cm_30min_neb_sample3_glycostt40k_400ng_slot1-13_1_612.32128.32128.3			QTOF_HCD	1.031	Reference	3	226509	5.34	300000
10998	sp|P35579|MYH9_HUMAN Myosin-9 OS=Homo sapiens GN=MYH9 PE=1 SV=4	R.IAQLEEELEEEQGNTELInDR.L	81800	81800	28.71	37.67	s(DKO1) r(1)	N19(Deamidated/0.9840)	N	2				1749	19	1731	1751	0	0	973.18	810.8	203.9	1237.08	1237.08	-1.7	0	2472.15	2472.15	0.74	37.66		1	21	10500	30890	37.67	36.93	37.6	38.04	ms2_search_1_col_0_byonic_s(sample1) r(1)	D:\Data\20210316_NEB\Glycopeptides - 30min Gradient\byos_tmp\Byologics_30min.uXHbJ\ms2_search_1_col_0_byonic_s(sample1) r(1).byrslt	D:/Data/20210316_NEB/Glycopeptides - 30min Gradient/20210317_IO25cm_30min_NEB_Sample1_GlycoStt40K_400ng_Slot1-11_1_610.d	1							20210317_io25cm_30min_neb_sample1_glycostt40k_400ng_slot1-11_1_610.30890.30890.2			QTOF_HCD	1.291	Reference	1	226509	5.34	300000			0.1
27253	sp|P35579|MYH9_HUMAN Myosin-9 OS=Homo sapiens GN=MYH9 PE=1 SV=4	R.IAQLEEELEEEQGNTELInDR.L	73800	73800	16.521	37.74	s(DKO1) r(2)	N19(Deamidated/0.9840)	N	2				1749	19	1731	1751	0	0	961.11	795.5	182.4	1237.08	1237.08	-3.95	0	2472.14	2472.15	0.77	37.71		2	21	8770	33984	37.74	36.97	37.65	38.57	ms2_search_2_col_0_byonic_s(sample1) r(2)	D:\Data\20210316_NEB\Glycopeptides - 30min Gradient\byos_tmp\Byologics_30min.uXHbJ\ms2_search_2_col_0_byonic_s(sample1) r(2).byrslt	D:/Data/20210316_NEB/Glycopeptides - 30min Gradient/20210317_IO25cm_30min_NEB_Sample2_GlycoStt40K_400ng_Slot1-12_1_611.d	0							20210317_io25cm_30min_neb_sample2_glycostt40k_400ng_slot1-12_1_611.33984.33984.2			QTOF_HCD	1.292	Reference	2	226509	5.34	300000			0.11
27238	sp|P35579|MYH9_HUMAN Myosin-9 OS=Homo sapiens GN=MYH9 PE=1 SV=4	R.IAQLEEELEEEQGNTELInDR.L	73800	73800	16.521	37.74	s(DKO1) r(2)	N19(Deamidated/0.9840)	N	2				1749	19	1731	1751	0	2e-16	920.68	745.6	166.9	1237.07	1237.08	-6.47	0	2472.13	2472.15	0.77	37.69		2	21	8770	33959	37.74	36.97	37.65	38.57	ms2_search_2_col_0_byonic_s(sample1) r(2)	D:\Data\20210316_NEB\Glycopeptides - 30min Gradient\byos_tmp\Byologics_30min.uXHbJ\ms2_search_2_col_0_byonic_s(sample1) r(2).byrslt	D:/Data/20210316_NEB/Glycopeptides - 30min Gradient/20210317_IO25cm_30min_NEB_Sample2_GlycoStt40K_400ng_Slot1-12_1_611.d	0							20210317_io25cm_30min_neb_sample2_glycostt40k_400ng_slot1-12_1_611.33959.33959.2			QTOF_HCD	1.296	Reference	2	226509	5.34	300000
44133	sp|P35579|MYH9_HUMAN Myosin-9 OS=Homo sapiens GN=MYH9 PE=1 SV=4	R.IAQLEEELEEEQGNTELInDR.L	57200	57200	18.405	37.78	s(DKO1) r(3)	N19(Deamidated/0.9840)	N	2				1749	19	1731	1751	0	1e-16	935.39	757.6	167.5	1237.08	1237.08	-2.47	0	2472.14	2472.15	0.77	37.76		3	21	6800	32116	37.78	37.02	37.69	38.34	ms2_search_3_col_0_byonic_s(sample1) r(3)	D:\Data\20210316_NEB\Glycopeptides - 30min Gradient\byos_tmp\Byologics_30min.uXHbJ\ms2_search_3_col_0_byonic_s(sample1) r(3).byrslt	D:/Data/20210316_NEB/Glycopeptides - 30min Gradient/20210317_IO25cm_30min_NEB_Sample3_GlycoStt40K_400ng_Slot1-13_1_612.d	1							20210317_io25cm_30min_neb_sample3_glycostt40k_400ng_slot1-13_1_612.32116.32116.2			QTOF_HCD	1.298	Reference	3	226509	5.34	200000			0.12
32832	sp|P35580|MYH10_HUMAN Myosin-10 OS=Homo sapiens GN=MYH10 PE=1 SV=3	K.NILAEQLQAETELFAEAEEMR.A	50600	50600		50.35	s(DKO1) r(2)			2						890	910	1e-06	2.9e-05	468.41	356.8	356.8	1218.09	1218.09	-3.74	0	2434.16	2434.17		50.72		2	727	5660	47119	50.35		49.84	50.93	ms2_search_2_col_0_byonic_s(sample1) r(2)	D:\Data\20210316_NEB\Glycopeptides - 30min Gradient\byos_tmp\Byologics_30min.uXHbJ\ms2_search_2_col_0_byonic_s(sample1) r(2).byrslt	D:/Data/20210316_NEB/Glycopeptides - 30min Gradient/20210317_IO25cm_30min_NEB_Sample2_GlycoStt40K_400ng_Slot1-12_1_611.d	1							20210317_io25cm_30min_neb_sample2_glycostt40k_400ng_slot1-12_1_611.47119.47119.2			QTOF_HCD	1.323	Reference	2	228981	5.27	200000			0.04
24521	sp|P35580|MYH10_HUMAN Myosin-10 OS=Homo sapiens GN=MYH10 PE=1 SV=3	K.MQAHIQDLEEQLDEEEGAR.Q	47400	47400		30.78	s(DKO1) r(2)			3						948	966	2.8e-14	8e-13	711.91	613.3	613.3	747.674	747.674	-0.01	0	2240	2240		30.78		2	727	6780	26502	30.78		29.95	30.92	ms2_search_2_col_0_byonic_s(sample1) r(2)	D:\Data\20210316_NEB\Glycopeptides - 30min Gradient\byos_tmp\Byologics_30min.uXHbJ\ms2_search_2_col_0_byonic_s(sample1) r(2).byrslt	D:/Data/20210316_NEB/Glycopeptides - 30min Gradient/20210317_IO25cm_30min_NEB_Sample2_GlycoStt40K_400ng_Slot1-12_1_611.d	1							20210317_io25cm_30min_neb_sample2_glycostt40k_400ng_slot1-12_1_611.26502.26502.3			QTOF_HCD	0.931	Reference	2	228981	5.27	100000			0.06
28480	sp|P35580|MYH10_HUMAN Myosin-10 OS=Homo sapiens GN=MYH10 PE=1 SV=3	K.LQNELDNVSTLLEEAEKK.G	22600	22600		40.57	s(DKO1) r(2)			3						1285	1302	6.8e-11	2e-09	590.9	435.6	435.6	691.694	691.695	-1.26	0	2072.06	2072.06		40.59		2	727	5510	37023	40.57		40.5	40.78	ms2_search_2_col_0_byonic_s(sample1) r(2)	D:\Data\20210316_NEB\Glycopeptides - 30min Gradient\byos_tmp\Byologics_30min.uXHbJ\ms2_search_2_col_0_byonic_s(sample1) r(2).byrslt	D:/Data/20210316_NEB/Glycopeptides - 30min Gradient/20210317_IO25cm_30min_NEB_Sample2_GlycoStt40K_400ng_Slot1-12_1_611.d	1							20210317_io25cm_30min_neb_sample2_glycostt40k_400ng_slot1-12_1_611.37023.37023.3			QTOF_HCD	0.97	Reference	2	228981	5.27	70000			0.06
30821	sp|P35580|MYH10_HUMAN Myosin-10 OS=Homo sapiens GN=MYH10 PE=1 SV=3	K.DAASLESQLQDTQELLQEETR.Q	45200	45200		46.67	s(DKO1) r(2)			2						1309	1329	1e-16	1.8e-15	888.11	669.9	669.9	1202.57	1202.58	-6.68	0	2403.12	2403.14		46.11		2	727	2660	42533	46.67		45.53	46.69	ms2_search_2_col_0_byonic_s(sample1) r(2)	D:\Data\20210316_NEB\Glycopeptides - 30min Gradient\byos_tmp\Byologics_30min.uXHbJ\ms2_search_2_col_0_byonic_s(sample1) r(2).byrslt	D:/Data/20210316_NEB/Glycopeptides - 30min Gradient/20210317_IO25cm_30min_NEB_Sample2_GlycoStt40K_400ng_Slot1-12_1_611.d	1							20210317_io25cm_30min_neb_sample2_glycostt40k_400ng_slot1-12_1_611.42533.42533.2			QTOF_HCD	1.281	Reference	2	228981	5.27	100000			0.02
47353	sp|P35580|MYH10_HUMAN Myosin-10 OS=Homo sapiens GN=MYH10 PE=1 SV=3	K.DAASLESQLQDTQELLQEETR.Q	133000	133000		47.15	s(DKO1) r(3)			2						1309	1329	3.2e-15	9.4e-14	757.06	575.5	575.5	1202.57	1202.58	-4.61	0	2403.13	2403.14		46.15		3	727	4010	40276	47.15		45.6	48.31	ms2_search_3_col_0_byonic_s(sample1) r(3)	D:\Data\20210316_NEB\Glycopeptides - 30min Gradient\byos_tmp\Byologics_30min.uXHbJ\ms2_search_3_col_0_byonic_s(sample1) r(3).byrslt	D:/Data/20210316_NEB/Glycopeptides - 30min Gradient/20210317_IO25cm_30min_NEB_Sample3_GlycoStt40K_400ng_Slot1-13_1_612.d	1							20210317_io25cm_30min_neb_sample3_glycostt40k_400ng_slot1-13_1_612.40276.40276.2			QTOF_HCD	1.285	Reference	3	228981	5.27	400000			0.39
13699	sp|P35580|MYH10_HUMAN Myosin-10 OS=Homo sapiens GN=MYH10 PE=1 SV=3	K.DAASLESQLQDTQELLQEETR.Q	13900	13900		46.04	s(DKO1) r(1)			3						1309	1329	8e-05	0.00068	292.77	284.1	284.1	802.052	802.054	-2.65	0	2403.13	2403.14		46.05		1	727	2500	37878	46.04		45.67	46.13	ms2_search_1_col_0_byonic_s(sample1) r(1)	D:\Data\20210316_NEB\Glycopeptides - 30min Gradient\byos_tmp\Byologics_30min.uXHbJ\ms2_search_1_col_0_byonic_s(sample1) r(1).byrslt	D:/Data/20210316_NEB/Glycopeptides - 30min Gradient/20210317_IO25cm_30min_NEB_Sample1_GlycoStt40K_400ng_Slot1-11_1_610.d	1							20210317_io25cm_30min_neb_sample1_glycostt40k_400ng_slot1-11_1_610.37878.37878.3			QTOF_HCD	0.982	Reference	1	228981	5.27	40000			0.07
30827	sp|P35580|MYH10_HUMAN Myosin-10 OS=Homo sapiens GN=MYH10 PE=1 SV=3	K.DAASLESQLQDTQELLQEETR.Q	25000	25000		46.09	s(DKO1) r(2)			3						1309	1329	8.4e-06	0.00024	436.81	343.8	343.8	802.048	802.054	-6.92	0	2403.12	2403.14		46.12		2	727	4760	42549	46.09		46.02	46.25	ms2_search_2_col_0_byonic_s(sample1) r(2)	D:\Data\20210316_NEB\Glycopeptides - 30min Gradient\byos_tmp\Byologics_30min.uXHbJ\ms2_search_2_col_0_byonic_s(sample1) r(2).byrslt	D:/Data/20210316_NEB/Glycopeptides - 30min Gradient/20210317_IO25cm_30min_NEB_Sample2_GlycoStt40K_400ng_Slot1-12_1_611.d	1							20210317_io25cm_30min_neb_sample2_glycostt40k_400ng_slot1-12_1_611.42549.42549.3			QTOF_HCD	0.99	Reference	2	228981	5.27	80000			0.07
12960	sp|P35580|MYH10_HUMAN Myosin-10 OS=Homo sapiens GN=MYH10 PE=1 SV=3	R.IAQLEEELEEEQSNMELLNDR.F	43100	43100		43.26	s(DKO1) r(1)			2						1738	1758	9.9e-15	8.4e-14	776.73	605.4	605.4	1266.6	1266.59	2.95	0	2531.18	2531.17		43.27		1	727	4370	35815	43.26		43.19	44.48	ms2_search_1_col_0_byonic_s(sample1) r(1)	D:\Data\20210316_NEB\Glycopeptides - 30min Gradient\byos_tmp\Byologics_30min.uXHbJ\ms2_search_1_col_0_byonic_s(sample1) r(1).byrslt	D:/Data/20210316_NEB/Glycopeptides - 30min Gradient/20210317_IO25cm_30min_NEB_Sample1_GlycoStt40K_400ng_Slot1-11_1_610.d	0							20210317_io25cm_30min_neb_sample1_glycostt40k_400ng_slot1-11_1_610.35815.35815.2			QTOF_HCD	1.305	Reference	1	228981	5.27	100000			0.07
12968	sp|P35580|MYH10_HUMAN Myosin-10 OS=Homo sapiens GN=MYH10 PE=1 SV=3	R.IAQLEEELEEEQSNMELLNDR.F	43100	43100		43.26	s(DKO1) r(1)			2						1738	1758	1.4e-08	1.2e-07	518.74	431.5	431.5	1266.59	1266.59	-1.29	0	2531.17	2531.17		43.3		1	727	4370	35829	43.26		43.19	44.48	ms2_search_1_col_0_byonic_s(sample1) r(1)	D:\Data\20210316_NEB\Glycopeptides - 30min Gradient\byos_tmp\Byologics_30min.uXHbJ\ms2_search_1_col_0_byonic_s(sample1) r(1).byrslt	D:/Data/20210316_NEB/Glycopeptides - 30min Gradient/20210317_IO25cm_30min_NEB_Sample1_GlycoStt40K_400ng_Slot1-11_1_610.d	0							20210317_io25cm_30min_neb_sample1_glycostt40k_400ng_slot1-11_1_610.35829.35829.2			QTOF_HCD	1.305	Reference	1	228981	5.27	100000
29732	sp|P35580|MYH10_HUMAN Myosin-10 OS=Homo sapiens GN=MYH10 PE=1 SV=3	R.IAQLEEELEEEQSNMELLNDR.F	73800	73800		43.3	s(DKO1) r(2)			2						1738	1758	0	2e-16	929.11	749	749	1266.59	1266.59	-5.02	0	2531.16	2531.17		43.3		2	727	8930	39848	43.3		43.05	44.95	ms2_search_2_col_0_byonic_s(sample1) r(2)	D:\Data\20210316_NEB\Glycopeptides - 30min Gradient\byos_tmp\Byologics_30min.uXHbJ\ms2_search_2_col_0_byonic_s(sample1) r(2).byrslt	D:/Data/20210316_NEB/Glycopeptides - 30min Gradient/20210317_IO25cm_30min_NEB_Sample2_GlycoStt40K_400ng_Slot1-12_1_611.d	1							20210317_io25cm_30min_neb_sample2_glycostt40k_400ng_slot1-12_1_611.39848.39848.2			QTOF_HCD	1.312	Reference	2	228981	5.27	200000			0.07
46358	sp|P35580|MYH10_HUMAN Myosin-10 OS=Homo sapiens GN=MYH10 PE=1 SV=3	R.IAQLEEELEEEQSNMELLNDR.F	54500	54500		43.4	s(DKO1) r(3)			2						1738	1758	0	1e-16	948.1	763.7	763.7	1266.59	1266.59	-3.87	0	2531.16	2531.17		43.39		3	727	6250	37763	43.4		42.65	43.81	ms2_search_3_col_0_byonic_s(sample1) r(3)	D:\Data\20210316_NEB\Glycopeptides - 30min Gradient\byos_tmp\Byologics_30min.uXHbJ\ms2_search_3_col_0_byonic_s(sample1) r(3).byrslt	D:/Data/20210316_NEB/Glycopeptides - 30min Gradient/20210317_IO25cm_30min_NEB_Sample3_GlycoStt40K_400ng_Slot1-13_1_612.d	1							20210317_io25cm_30min_neb_sample3_glycostt40k_400ng_slot1-13_1_612.37763.37763.2			QTOF_HCD	1.31	Reference	3	228981	5.27	200000			0.07
29745	sp|P35580|MYH10_HUMAN Myosin-10 OS=Homo sapiens GN=MYH10 PE=1 SV=3	R.IAQLEEELEEEQSNMELLNDR.F	42500	42500		43.3	s(DKO1) r(2)			3						1738	1758	1e-12	2.8e-11	667.59	521.6	521.6	844.731	844.731	0.99	0	2531.17	2531.17		43.32		2	727	10500	39875	43.3		43.19	43.49	ms2_search_2_col_0_byonic_s(sample1) r(2)	D:\Data\20210316_NEB\Glycopeptides - 30min Gradient\byos_tmp\Byologics_30min.uXHbJ\ms2_search_2_col_0_byonic_s(sample1) r(2).byrslt	D:/Data/20210316_NEB/Glycopeptides - 30min Gradient/20210317_IO25cm_30min_NEB_Sample2_GlycoStt40K_400ng_Slot1-12_1_611.d	1							20210317_io25cm_30min_neb_sample2_glycostt40k_400ng_slot1-12_1_611.39875.39875.3			QTOF_HCD	1.037	Reference	2	228981	5.27	100000			0.06
26117	sp|P35606|COPB2_HUMAN Coatomer subunit beta' OS=Homo sapiens GN=COPB2 PE=1 SV=2	K.VWQLGSSSPNFTLEGHEKGVnCIDYYSGGDKPYLISGADDR.L	0	0		34.63	s(DKO1) r(2)	N21(Deamidated/0.9840)	N	5				189	21	169	209	0.28	0.89	208.52	109.2	63.2	907.429	907.425	4.99	1	4532.11	4532.09		34.85		2	1421	0	30881	34.63		34.33	35.37	ms2_search_2_col_0_byonic_s(sample1) r(2)	D:\Data\20210316_NEB\Glycopeptides - 30min Gradient\byos_tmp\Byologics_30min.uXHbJ\ms2_search_2_col_0_byonic_s(sample1) r(2).byrslt	D:/Data/20210316_NEB/Glycopeptides - 30min Gradient/20210317_IO25cm_30min_NEB_Sample2_GlycoStt40K_400ng_Slot1-12_1_611.d	1							20210317_io25cm_30min_neb_sample2_glycostt40k_400ng_slot1-12_1_611.30881.30881.5			QTOF_HCD	1.115	Reference	2	102472	4.97	0			0.08
28099	sp|P35606|COPB2_HUMAN Coatomer subunit beta' OS=Homo sapiens GN=COPB2 PE=1 SV=2	K.TCVQTLEGHAQNVSCASFHPELPIIITGSEDGTVR.I	15900	15900		39.59	s(DKO1) r(2)			4						220	254	2.2e-14	1.7e-13	764.66	626.7	626.7	956.717	956.715	2	0	3822.84	3822.83		39.61		2	1421	6110	36032	39.59		39.57	39.64	ms2_search_2_col_0_byonic_s(sample1) r(2)	D:\Data\20210316_NEB\Glycopeptides - 30min Gradient\byos_tmp\Byologics_30min.uXHbJ\ms2_search_2_col_0_byonic_s(sample1) r(2).byrslt	D:/Data/20210316_NEB/Glycopeptides - 30min Gradient/20210317_IO25cm_30min_NEB_Sample2_GlycoStt40K_400ng_Slot1-12_1_611.d	1							20210317_io25cm_30min_neb_sample2_glycostt40k_400ng_slot1-12_1_611.36032.36032.4			QTOF_HCD	1.173	Reference	2	102472	4.97	60000			0.04
44906	sp|P35606|COPB2_HUMAN Coatomer subunit beta' OS=Homo sapiens GN=COPB2 PE=1 SV=2	K.TCVQTLEGHAQnVSCASFHPELPIIITGSEDGTVR.I	16800	16800		38.85	s(DKO1) r(3)	N12(Deamidated/0.9840)	N	4				231	12	220	254	1.1e-06	8.2e-06	575	359.3	359.3	956.958	956.961	-2.64	0	3823.8	3823.81		39.7		3	1421	2740	34126	38.85		38.83	40.22	ms2_search_3_col_0_byonic_s(sample1) r(3)	D:\Data\20210316_NEB\Glycopeptides - 30min Gradient\byos_tmp\Byologics_30min.uXHbJ\ms2_search_3_col_0_byonic_s(sample1) r(3).byrslt	D:/Data/20210316_NEB/Glycopeptides - 30min Gradient/20210317_IO25cm_30min_NEB_Sample3_GlycoStt40K_400ng_Slot1-13_1_612.d	1							20210317_io25cm_30min_neb_sample3_glycostt40k_400ng_slot1-13_1_612.34126.34126.4			QTOF_HCD	1.177	Reference	3	102472	4.97	200000			0.15
30952	sp|P35606|COPB2_HUMAN Coatomer subunit beta' OS=Homo sapiens GN=COPB2 PE=1 SV=2	K.AAESLADPTEYENLFPGLK.E	228000	228000		45.9	s(DKO1) r(2)			2						784	802	6.1e-07	4.7e-06	452.15	353.3	353.3	1033.01	1033.01	2.95	0	2064.01	2064.01		46.5		2	1421	10100	42892	45.9		45.76	46.81	ms2_search_2_col_0_byonic_s(sample1) r(2)	D:\Data\20210316_NEB\Glycopeptides - 30min Gradient\byos_tmp\Byologics_30min.uXHbJ\ms2_search_2_col_0_byonic_s(sample1) r(2).byrslt	D:/Data/20210316_NEB/Glycopeptides - 30min Gradient/20210317_IO25cm_30min_NEB_Sample2_GlycoStt40K_400ng_Slot1-12_1_611.d	1							20210317_io25cm_30min_neb_sample2_glycostt40k_400ng_slot1-12_1_611.42892.42892.2			QTOF_HCD	1.212	Reference	2	102472	4.97	700000			0.27
47470	sp|P35606|COPB2_HUMAN Coatomer subunit beta' OS=Homo sapiens GN=COPB2 PE=1 SV=2	K.AAESLADPTEYENLFPGLK.E	171000	171000		45.95	s(DKO1) r(3)			2						784	802	1.6e-06	1.3e-05	438.88	343.5	343.5	1033.01	1033.01	1.47	0	2064.01	2064.01		46.52		3	1421	7070	40584	45.95		45.53	46.6	ms2_search_3_col_0_byonic_s(sample1) r(3)	D:\Data\20210316_NEB\Glycopeptides - 30min Gradient\byos_tmp\Byologics_30min.uXHbJ\ms2_search_3_col_0_byonic_s(sample1) r(3).byrslt	D:/Data/20210316_NEB/Glycopeptides - 30min Gradient/20210317_IO25cm_30min_NEB_Sample3_GlycoStt40K_400ng_Slot1-13_1_612.d	1							20210317_io25cm_30min_neb_sample3_glycostt40k_400ng_slot1-13_1_612.40584.40584.2			QTOF_HCD	1.214	Reference	3	102472	4.97	500000			0.34
27080	sp|P35606|COPB2_HUMAN Coatomer subunit beta' OS=Homo sapiens GN=COPB2 PE=1 SV=2	K.AAESLADPTEYENLFPGLK.E	53700	53700		37.3	s(DKO1) r(2)			3						784	802	0.48	0.96	81.1	17.7	17.7	689.008	689.009	-0.81	0	2064	2064.01		37.28		2	1421	7920	33504	37.3		37.25	37.79	ms2_search_2_col_0_byonic_s(sample1) r(2)	D:\Data\20210316_NEB\Glycopeptides - 30min Gradient\byos_tmp\Byologics_30min.uXHbJ\ms2_search_2_col_0_byonic_s(sample1) r(2).byrslt	D:/Data/20210316_NEB/Glycopeptides - 30min Gradient/20210317_IO25cm_30min_NEB_Sample2_GlycoStt40K_400ng_Slot1-12_1_611.d	1							20210317_io25cm_30min_neb_sample2_glycostt40k_400ng_slot1-12_1_611.33504.33504.3			QTOF_HCD	0.866	Reference	2	102472	4.97	200000			0.04
8121	sp|P35613|BASI_HUMAN Basigin OS=Homo sapiens GN=BSG PE=1 SV=2	R.SELHIENLNMEADPGQYR.C	19000	19000		30.15	s(DKO1) r(1)			3						283	300	5.9e-09	3e-07	445.86	437	437	705.996	705.997	-1.08	0	2114.97	2114.97		30.19		1	92	3960	23143	30.15		29.74	30.5	ms2_search_1_col_0_byonic_s(sample1) r(1)	D:\Data\20210316_NEB\Glycopeptides - 30min Gradient\byos_tmp\Byologics_30min.uXHbJ\ms2_search_1_col_0_byonic_s(sample1) r(1).byrslt	D:/Data/20210316_NEB/Glycopeptides - 30min Gradient/20210317_IO25cm_30min_NEB_Sample1_GlycoStt40K_400ng_Slot1-11_1_610.d	0							20210317_io25cm_30min_neb_sample1_glycostt40k_400ng_slot1-11_1_610.23143.23143.3			QTOF_HCD	0.878	Reference	1	42194	5.28	60000			0.06
8130	sp|P35613|BASI_HUMAN Basigin OS=Homo sapiens GN=BSG PE=1 SV=2	R.SELHIENLNMEADPGQYR.C	19000	19000		30.15	s(DKO1) r(1)			3						283	300	9.2e-06	0.00047	278.56	278.6	278.6	705.999	705.997	3.35	0	2114.98	2114.97		30.22		1	92	3960	23164	30.15		29.74	30.5	ms2_search_1_col_0_byonic_s(sample1) r(1)	D:\Data\20210316_NEB\Glycopeptides - 30min Gradient\byos_tmp\Byologics_30min.uXHbJ\ms2_search_1_col_0_byonic_s(sample1) r(1).byrslt	D:/Data/20210316_NEB/Glycopeptides - 30min Gradient/20210317_IO25cm_30min_NEB_Sample1_GlycoStt40K_400ng_Slot1-11_1_610.d	0							20210317_io25cm_30min_neb_sample1_glycostt40k_400ng_slot1-11_1_610.23164.23164.3			QTOF_HCD	0.877	Reference	1	42194	5.28	60000
24309	sp|P35613|BASI_HUMAN Basigin OS=Homo sapiens GN=BSG PE=1 SV=2	R.SELHIENLNMEADPGQYR.C	51100	51100		30.27	s(DKO1) r(2)			3						283	300	4.2e-11	1.2e-09	647.24	529.5	529.5	706.005	705.997	12.06	0	2114.99	2114.97		30.29		2	92	7960	25954	30.27		29.9	30.76	ms2_search_2_col_0_byonic_s(sample1) r(2)	D:\Data\20210316_NEB\Glycopeptides - 30min Gradient\byos_tmp\Byologics_30min.uXHbJ\ms2_search_2_col_0_byonic_s(sample1) r(2).byrslt	D:/Data/20210316_NEB/Glycopeptides - 30min Gradient/20210317_IO25cm_30min_NEB_Sample2_GlycoStt40K_400ng_Slot1-12_1_611.d	1							20210317_io25cm_30min_neb_sample2_glycostt40k_400ng_slot1-12_1_611.25954.25954.3			QTOF_HCD	0.881	Reference	2	42194	5.28	200000			0.05
41295	sp|P35613|BASI_HUMAN Basigin OS=Homo sapiens GN=BSG PE=1 SV=2	R.SELHIENLNMEADPGQYR.C	16900	16900		30.27	s(DKO1) r(3)			3						283	300	3.8e-06	0.00011	414.01	358.4	358.4	705.997	705.997	0.15	0	2114.97	2114.97		30.31		3	92	2650	24082	30.27		30.22	30.62	ms2_search_3_col_0_byonic_s(sample1) r(3)	D:\Data\20210316_NEB\Glycopeptides - 30min Gradient\byos_tmp\Byologics_30min.uXHbJ\ms2_search_3_col_0_byonic_s(sample1) r(3).byrslt	D:/Data/20210316_NEB/Glycopeptides - 30min Gradient/20210317_IO25cm_30min_NEB_Sample3_GlycoStt40K_400ng_Slot1-13_1_612.d	1							20210317_io25cm_30min_neb_sample3_glycostt40k_400ng_slot1-13_1_612.24082.24082.3			QTOF_HCD	0.882	Reference	3	42194	5.28	50000			0.08
4935	sp|P35613|BASI_HUMAN Basigin OS=Homo sapiens GN=BSG PE=1 SV=2	R.KPEDVLDDDDAGSAPLK.S	15000	15000		22.69	s(DKO1) r(1)			3						350	366	2.3e-08	1.2e-06	437.07	378.2	378.2	595.621	595.623	-3.18	0	1783.84	1783.85		22.68		1	92	3370	15582	22.69		22.62	22.73	ms2_search_1_col_0_byonic_s(sample1) r(1)	D:\Data\20210316_NEB\Glycopeptides - 30min Gradient\byos_tmp\Byologics_30min.uXHbJ\ms2_search_1_col_0_byonic_s(sample1) r(1).byrslt	D:/Data/20210316_NEB/Glycopeptides - 30min Gradient/20210317_IO25cm_30min_NEB_Sample1_GlycoStt40K_400ng_Slot1-11_1_610.d	0							20210317_io25cm_30min_neb_sample1_glycostt40k_400ng_slot1-11_1_610.15582.15582.3			QTOF_HCD	0.821	Reference	1	42194	5.28	40000			0.08
4941	sp|P35613|BASI_HUMAN Basigin OS=Homo sapiens GN=BSG PE=1 SV=2	R.KPEDVLDDDDAGSAPLK.S	15000	15000		22.69	s(DKO1) r(1)			3						350	366	5.2e-08	2.6e-06	399.3	337.2	337.2	595.62	595.623	-4.76	0	1783.84	1783.85		22.71		1	92	3370	15603	22.69		22.62	22.73	ms2_search_1_col_0_byonic_s(sample1) r(1)	D:\Data\20210316_NEB\Glycopeptides - 30min Gradient\byos_tmp\Byologics_30min.uXHbJ\ms2_search_1_col_0_byonic_s(sample1) r(1).byrslt	D:/Data/20210316_NEB/Glycopeptides - 30min Gradient/20210317_IO25cm_30min_NEB_Sample1_GlycoStt40K_400ng_Slot1-11_1_610.d	0							20210317_io25cm_30min_neb_sample1_glycostt40k_400ng_slot1-11_1_610.15603.15603.3			QTOF_HCD	0.818	Reference	1	42194	5.28	40000
20975	sp|P35613|BASI_HUMAN Basigin OS=Homo sapiens GN=BSG PE=1 SV=2	R.KPEDVLDDDDAGSAPLK.S	18200	18200		22.76	s(DKO1) r(2)			3						350	366	0.0044	0.11	196.89	196.9	196.9	595.621	595.623	-3.31	0	1783.84	1783.85		22.82		2	92	3860	17912	22.76		22.71	22.85	ms2_search_2_col_0_byonic_s(sample1) r(2)	D:\Data\20210316_NEB\Glycopeptides - 30min Gradient\byos_tmp\Byologics_30min.uXHbJ\ms2_search_2_col_0_byonic_s(sample1) r(2).byrslt	D:/Data/20210316_NEB/Glycopeptides - 30min Gradient/20210317_IO25cm_30min_NEB_Sample2_GlycoStt40K_400ng_Slot1-12_1_611.d	1							20210317_io25cm_30min_neb_sample2_glycostt40k_400ng_slot1-12_1_611.17912.17912.3			QTOF_HCD	0.82	Reference	2	42194	5.28	50000			0.08
1278	sp|P35659|DEK_HUMAN Protein DEK OS=Homo sapiens GN=DEK PE=1 SV=1	R.EESEEEEDEDDEEEEEEEKEK.S	67000	67000		11.72	s(DKO1) r(1)			3						30	50	1.4e-14	1.2e-13	750.08	515.9	515.9	881.658	881.658	-0.53	0	2641.95	2641.95		11.71		1	876	16500	4968	11.72		11.63	11.93	ms2_search_1_col_0_byonic_s(sample1) r(1)	D:\Data\20210316_NEB\Glycopeptides - 30min Gradient\byos_tmp\Byologics_30min.uXHbJ\ms2_search_1_col_0_byonic_s(sample1) r(1).byrslt	D:/Data/20210316_NEB/Glycopeptides - 30min Gradient/20210317_IO25cm_30min_NEB_Sample1_GlycoStt40K_400ng_Slot1-11_1_610.d	0							20210317_io25cm_30min_neb_sample1_glycostt40k_400ng_slot1-11_1_610.4968.4968.3			QTOF_HCD	1.036	Reference	1	42670	8.91	200000			0.06
1281	sp|P35659|DEK_HUMAN Protein DEK OS=Homo sapiens GN=DEK PE=1 SV=1	R.EESEEEEDEDDEEEEEEEKEK.S	67000	67000		11.72	s(DKO1) r(1)			3						30	50	1.4e-13	1.2e-12	724.13	531.8	531.8	881.658	881.658	-0.53	0	2641.95	2641.95		11.71		1	876	16500	4976	11.72		11.63	11.93	ms2_search_1_col_0_byonic_s(sample1) r(1)	D:\Data\20210316_NEB\Glycopeptides - 30min Gradient\byos_tmp\Byologics_30min.uXHbJ\ms2_search_1_col_0_byonic_s(sample1) r(1).byrslt	D:/Data/20210316_NEB/Glycopeptides - 30min Gradient/20210317_IO25cm_30min_NEB_Sample1_GlycoStt40K_400ng_Slot1-11_1_610.d	0							20210317_io25cm_30min_neb_sample1_glycostt40k_400ng_slot1-11_1_610.4976.4976.3			QTOF_HCD	1.035	Reference	1	42670	8.91	200000
17120	sp|P35659|DEK_HUMAN Protein DEK OS=Homo sapiens GN=DEK PE=1 SV=1	R.EESEEEEDEDDEEEEEEEKEK.S	93300	93300		11.84	s(DKO1) r(2)			3						30	50	1.1e-07	8.4e-07	574.67	357.6	357.6	881.657	881.658	-0.93	0	2641.95	2641.95		11.81		2	876	22000	6838	11.84		11.74	12.05	ms2_search_2_col_0_byonic_s(sample1) r(2)	D:\Data\20210316_NEB\Glycopeptides - 30min Gradient\byos_tmp\Byologics_30min.uXHbJ\ms2_search_2_col_0_byonic_s(sample1) r(2).byrslt	D:/Data/20210316_NEB/Glycopeptides - 30min Gradient/20210317_IO25cm_30min_NEB_Sample2_GlycoStt40K_400ng_Slot1-12_1_611.d	1							20210317_io25cm_30min_neb_sample2_glycostt40k_400ng_slot1-12_1_611.6838.6838.3			QTOF_HCD	1.038	Reference	2	42670	8.91	300000			0.07
34602	sp|P35659|DEK_HUMAN Protein DEK OS=Homo sapiens GN=DEK PE=1 SV=1	R.EESEEEEDEDDEEEEEEEKEK.S	86900	86900		11.88	s(DKO1) r(3)			3						30	50	0	3e-16	945.62	756.5	756.5	881.657	881.658	-1.26	0	2641.95	2641.95		11.87		3	876	19000	5426	11.88		11.81	12.06	ms2_search_3_col_0_byonic_s(sample1) r(3)	D:\Data\20210316_NEB\Glycopeptides - 30min Gradient\byos_tmp\Byologics_30min.uXHbJ\ms2_search_3_col_0_byonic_s(sample1) r(3).byrslt	D:/Data/20210316_NEB/Glycopeptides - 30min Gradient/20210317_IO25cm_30min_NEB_Sample3_GlycoStt40K_400ng_Slot1-13_1_612.d	1							20210317_io25cm_30min_neb_sample3_glycostt40k_400ng_slot1-13_1_612.5426.5426.3			QTOF_HCD	1.04	Reference	3	42670	8.91	300000			0.07
29252	sp|P35998|PRS7_HUMAN 26S protease regulatory subunit 7 OS=Homo sapiens GN=PSMC2 PE=1 SV=3	K.FVVDLSDQVAPTDIEEGMR.V	66700	66700		42.26	s(DKO1) r(2)			2						121	139	2.8e-15	8e-14	758.82	527.6	527.6	1061.01	1061.01	-1.46	0	2120.01	2120.01		42.26		2	638	10500	38770	42.26		41.91	42.7	ms2_search_2_col_0_byonic_s(sample1) r(2)	D:\Data\20210316_NEB\Glycopeptides - 30min Gradient\byos_tmp\Byologics_30min.uXHbJ\ms2_search_2_col_0_byonic_s(sample1) r(2).byrslt	D:/Data/20210316_NEB/Glycopeptides - 30min Gradient/20210317_IO25cm_30min_NEB_Sample2_GlycoStt40K_400ng_Slot1-12_1_611.d	0							20210317_io25cm_30min_neb_sample2_glycostt40k_400ng_slot1-12_1_611.38770.38770.2			QTOF_HCD	1.24	Reference	2	48627.5	5.58	200000			0.07
29255	sp|P35998|PRS7_HUMAN 26S protease regulatory subunit 7 OS=Homo sapiens GN=PSMC2 PE=1 SV=3	K.FVVDLSDQVAPTDIEEGMR.V	66700	66700		42.26	s(DKO1) r(2)			2						121	139	2.8e-13	8e-12	685.3	461.6	461.6	1061.01	1061.01	-1.46	0	2120.01	2120.01		42.28		2	638	10500	38779	42.26		41.91	42.7	ms2_search_2_col_0_byonic_s(sample1) r(2)	D:\Data\20210316_NEB\Glycopeptides - 30min Gradient\byos_tmp\Byologics_30min.uXHbJ\ms2_search_2_col_0_byonic_s(sample1) r(2).byrslt	D:/Data/20210316_NEB/Glycopeptides - 30min Gradient/20210317_IO25cm_30min_NEB_Sample2_GlycoStt40K_400ng_Slot1-12_1_611.d	0							20210317_io25cm_30min_neb_sample2_glycostt40k_400ng_slot1-12_1_611.38779.38779.2			QTOF_HCD	1.242	Reference	2	48627.5	5.58	200000
29263	sp|P35998|PRS7_HUMAN 26S protease regulatory subunit 7 OS=Homo sapiens GN=PSMC2 PE=1 SV=3	K.FVVDLSDQVAPTDIEEGMR.V	66700	66700		42.26	s(DKO1) r(2)			2						121	139	2.8e-12	8e-11	640.53	442.9	442.9	1061.01	1061.01	-2.2	0	2120	2120.01		42.29		2	638	10500	38790	42.26		41.91	42.7	ms2_search_2_col_0_byonic_s(sample1) r(2)	D:\Data\20210316_NEB\Glycopeptides - 30min Gradient\byos_tmp\Byologics_30min.uXHbJ\ms2_search_2_col_0_byonic_s(sample1) r(2).byrslt	D:/Data/20210316_NEB/Glycopeptides - 30min Gradient/20210317_IO25cm_30min_NEB_Sample2_GlycoStt40K_400ng_Slot1-12_1_611.d	0							20210317_io25cm_30min_neb_sample2_glycostt40k_400ng_slot1-12_1_611.38790.38790.2			QTOF_HCD	1.218	Reference	2	48627.5	5.58	200000
45951	sp|P35998|PRS7_HUMAN 26S protease regulatory subunit 7 OS=Homo sapiens GN=PSMC2 PE=1 SV=3	K.FVVDLSDQVAPTDIEEGMR.V	42400	42400		42.33	s(DKO1) r(3)			2						121	139	6.4e-13	4.9e-12	701.31	511.4	511.4	1061.01	1061.01	-3.47	0	2120	2120.01		42.35		3	638	6630	36767	42.33		42.05	42.63	ms2_search_3_col_0_byonic_s(sample1) r(3)	D:\Data\20210316_NEB\Glycopeptides - 30min Gradient\byos_tmp\Byologics_30min.uXHbJ\ms2_search_3_col_0_byonic_s(sample1) r(3).byrslt	D:/Data/20210316_NEB/Glycopeptides - 30min Gradient/20210317_IO25cm_30min_NEB_Sample3_GlycoStt40K_400ng_Slot1-13_1_612.d	0							20210317_io25cm_30min_neb_sample3_glycostt40k_400ng_slot1-13_1_612.36767.36767.2			QTOF_HCD	1.221	Reference	3	48627.5	5.58	100000			0.06
45957	sp|P35998|PRS7_HUMAN 26S protease regulatory subunit 7 OS=Homo sapiens GN=PSMC2 PE=1 SV=3	K.FVVDLSDQVAPTDIEEGMR.V	42400	42400		42.33	s(DKO1) r(3)			2						121	139	1.1e-09	8.3e-09	599.95	438.2	438.2	1061.01	1061.01	-4.41	0	2120	2120.01		42.36		3	638	6630	36776	42.33		42.05	42.63	ms2_search_3_col_0_byonic_s(sample1) r(3)	D:\Data\20210316_NEB\Glycopeptides - 30min Gradient\byos_tmp\Byologics_30min.uXHbJ\ms2_search_3_col_0_byonic_s(sample1) r(3).byrslt	D:/Data/20210316_NEB/Glycopeptides - 30min Gradient/20210317_IO25cm_30min_NEB_Sample3_GlycoStt40K_400ng_Slot1-13_1_612.d	0							20210317_io25cm_30min_neb_sample3_glycostt40k_400ng_slot1-13_1_612.36776.36776.2			QTOF_HCD	1.246	Reference	3	48627.5	5.58	100000
12641	sp|P35998|PRS7_HUMAN 26S protease regulatory subunit 7 OS=Homo sapiens GN=PSMC2 PE=1 SV=3	K.FVVDLSDQVAPTDIEEGMR.V	9630	9630		42.21	s(DKO1) r(1)			3						121	139	1e-08	8.6e-08	501.15	387.9	387.9	707.675	707.677	-3.62	0	2120	2120.01		42.23		1	638	2250	35000	42.21		42.17	42.54	ms2_search_1_col_0_byonic_s(sample1) r(1)	D:\Data\20210316_NEB\Glycopeptides - 30min Gradient\byos_tmp\Byologics_30min.uXHbJ\ms2_search_1_col_0_byonic_s(sample1) r(1).byrslt	D:/Data/20210316_NEB/Glycopeptides - 30min Gradient/20210317_IO25cm_30min_NEB_Sample1_GlycoStt40K_400ng_Slot1-11_1_610.d	1							20210317_io25cm_30min_neb_sample1_glycostt40k_400ng_slot1-11_1_610.35000.35000.3			QTOF_HCD	0.89	Reference	1	48627.5	5.58	30000			0.06
45956	sp|P35998|PRS7_HUMAN 26S protease regulatory subunit 7 OS=Homo sapiens GN=PSMC2 PE=1 SV=3	K.FVVDLSDQVAPTDIEEGMR.V	12600	12600		42.33	s(DKO1) r(3)			3						121	139	7.7e-07	5.9e-06	481.87	355.3	355.3	707.675	707.677	-2.75	0	2120	2120.01		42.35		3	638	3740	36775	42.33		42.28	42.82	ms2_search_3_col_0_byonic_s(sample1) r(3)	D:\Data\20210316_NEB\Glycopeptides - 30min Gradient\byos_tmp\Byologics_30min.uXHbJ\ms2_search_3_col_0_byonic_s(sample1) r(3).byrslt	D:/Data/20210316_NEB/Glycopeptides - 30min Gradient/20210317_IO25cm_30min_NEB_Sample3_GlycoStt40K_400ng_Slot1-13_1_612.d	1							20210317_io25cm_30min_neb_sample3_glycostt40k_400ng_slot1-13_1_612.36775.36775.3			QTOF_HCD	0.895	Reference	3	48627.5	5.58	40000			0.05
10022	sp|P35998|PRS7_HUMAN 26S protease regulatory subunit 7 OS=Homo sapiens GN=PSMC2 PE=1 SV=3	K.IDPTVTMMQVEEKPDVTYSDVGGCK.E	28800	28800		35.02	s(DKO1) r(1)			3						157	181	5.8e-13	4.9e-12	706.07	492.2	492.2	933.767	933.768	-1.13	0	2798.28	2798.28		35.05		1	638	3260	28174	35.02		34.4	35.21	ms2_search_1_col_0_byonic_s(sample1) r(1)	D:\Data\20210316_NEB\Glycopeptides - 30min Gradient\byos_tmp\Byologics_30min.uXHbJ\ms2_search_1_col_0_byonic_s(sample1) r(1).byrslt	D:/Data/20210316_NEB/Glycopeptides - 30min Gradient/20210317_IO25cm_30min_NEB_Sample1_GlycoStt40K_400ng_Slot1-11_1_610.d	1							20210317_io25cm_30min_neb_sample1_glycostt40k_400ng_slot1-11_1_610.28174.28174.3			QTOF_HCD	1.032	Reference	1	48627.5	5.58	100000			0.1
26206	sp|P35998|PRS7_HUMAN 26S protease regulatory subunit 7 OS=Homo sapiens GN=PSMC2 PE=1 SV=3	K.IDPTVTMMQVEEKPDVTYSDVGGCK.E	26600	26600		35.07	s(DKO1) r(2)			3						157	181	0	1.1e-15	871.64	660	660	933.767	933.768	-0.82	0	2798.28	2798.28		35.09		2	638	4830	31147	35.07		34.7	35.26	ms2_search_2_col_0_byonic_s(sample1) r(2)	D:\Data\20210316_NEB\Glycopeptides - 30min Gradient\byos_tmp\Byologics_30min.uXHbJ\ms2_search_2_col_0_byonic_s(sample1) r(2).byrslt	D:/Data/20210316_NEB/Glycopeptides - 30min Gradient/20210317_IO25cm_30min_NEB_Sample2_GlycoStt40K_400ng_Slot1-12_1_611.d	0							20210317_io25cm_30min_neb_sample2_glycostt40k_400ng_slot1-12_1_611.31147.31147.3			QTOF_HCD	1.035	Reference	2	48627.5	5.58	90000			0.07
26213	sp|P35998|PRS7_HUMAN 26S protease regulatory subunit 7 OS=Homo sapiens GN=PSMC2 PE=1 SV=3	K.IDPTVTMMQVEEKPDVTYSDVGGCK.E	26600	26600		35.07	s(DKO1) r(2)			3						157	181	2.2e-09	6.4e-08	592.24	380.5	380.5	933.77	933.768	2.69	0	2798.29	2798.28		35.12		2	638	4830	31176	35.07		34.7	35.26	ms2_search_2_col_0_byonic_s(sample1) r(2)	D:\Data\20210316_NEB\Glycopeptides - 30min Gradient\byos_tmp\Byologics_30min.uXHbJ\ms2_search_2_col_0_byonic_s(sample1) r(2).byrslt	D:/Data/20210316_NEB/Glycopeptides - 30min Gradient/20210317_IO25cm_30min_NEB_Sample2_GlycoStt40K_400ng_Slot1-12_1_611.d	0							20210317_io25cm_30min_neb_sample2_glycostt40k_400ng_slot1-12_1_611.31176.31176.3			QTOF_HCD	1.034	Reference	2	48627.5	5.58	90000
11741	sp|P36507|MP2K2_HUMAN Dual specificity mitogen-activated protein kinase kinase 2 OS=Homo sapiens GN=MAP2K2 PE=1 SV=1	R.RKPVLPALTINPTIAEGPSPTSEGASEANLVDLQK.K	42400	42400		39.41	s(DKO1) r(1)			4						5	39	1.9e-12	9.7e-11	624.43	624.4	624.4	904.239	904.241	-2.7	0	3612.93	3612.94		39.69		1	518	3180	32785	39.41		38.92	39.73	ms2_search_1_col_0_byonic_s(sample1) r(1)	D:\Data\20210316_NEB\Glycopeptides - 30min Gradient\byos_tmp\Byologics_30min.uXHbJ\ms2_search_1_col_0_byonic_s(sample1) r(1).byrslt	D:/Data/20210316_NEB/Glycopeptides - 30min Gradient/20210317_IO25cm_30min_NEB_Sample1_GlycoStt40K_400ng_Slot1-11_1_610.d	1							20210317_io25cm_30min_neb_sample1_glycostt40k_400ng_slot1-11_1_610.32785.32785.4			QTOF_HCD	0.93	Reference	1	44419.8	6.1	200000			0.11
28114	sp|P36507|MP2K2_HUMAN Dual specificity mitogen-activated protein kinase kinase 2 OS=Homo sapiens GN=MAP2K2 PE=1 SV=1	R.RKPVLPALTINPTIAEGPSPTSEGASEANLVDLQK.K	148000	148000		39.62	s(DKO1) r(2)			4						5	39	0	0	1057.19	971.8	971.8	904.242	904.241	0.32	0	3612.94	3612.94		39.63		2	518	7670	36051	39.62		38.92	40.55	ms2_search_2_col_0_byonic_s(sample1) r(2)	D:\Data\20210316_NEB\Glycopeptides - 30min Gradient\byos_tmp\Byologics_30min.uXHbJ\ms2_search_2_col_0_byonic_s(sample1) r(2).byrslt	D:/Data/20210316_NEB/Glycopeptides - 30min Gradient/20210317_IO25cm_30min_NEB_Sample2_GlycoStt40K_400ng_Slot1-12_1_611.d	0							20210317_io25cm_30min_neb_sample2_glycostt40k_400ng_slot1-12_1_611.36051.36051.4			QTOF_HCD	0.928	Reference	2	44419.8	6.1	600000			0.1
28118	sp|P36507|MP2K2_HUMAN Dual specificity mitogen-activated protein kinase kinase 2 OS=Homo sapiens GN=MAP2K2 PE=1 SV=1	R.RKPVLPALTINPTIAEGPSPTSEGASEANLVDLQK.K	148000	148000		39.62	s(DKO1) r(2)			4						5	39	0	0	1128.61	1093	1093	904.242	904.241	0.32	0	3612.94	3612.94		39.64		2	518	7670	36061	39.62		38.92	40.55	ms2_search_2_col_0_byonic_s(sample1) r(2)	D:\Data\20210316_NEB\Glycopeptides - 30min Gradient\byos_tmp\Byologics_30min.uXHbJ\ms2_search_2_col_0_byonic_s(sample1) r(2).byrslt	D:/Data/20210316_NEB/Glycopeptides - 30min Gradient/20210317_IO25cm_30min_NEB_Sample2_GlycoStt40K_400ng_Slot1-12_1_611.d	0							20210317_io25cm_30min_neb_sample2_glycostt40k_400ng_slot1-12_1_611.36061.36061.4			QTOF_HCD	0.93	Reference	2	44419.8	6.1	600000
44908	sp|P36507|MP2K2_HUMAN Dual specificity mitogen-activated protein kinase kinase 2 OS=Homo sapiens GN=MAP2K2 PE=1 SV=1	R.RKPVLPALTINPTIAEGPSPTSEGASEANLVDLQK.K	74400	74400		39.48	s(DKO1) r(3)			4						5	39	0	0	1013.89	983.9	983.9	904.24	904.241	-0.9	0	3612.93	3612.94		39.7		3	518	4980	34131	39.48		39.01	39.96	ms2_search_3_col_0_byonic_s(sample1) r(3)	D:\Data\20210316_NEB\Glycopeptides - 30min Gradient\byos_tmp\Byologics_30min.uXHbJ\ms2_search_3_col_0_byonic_s(sample1) r(3).byrslt	D:/Data/20210316_NEB/Glycopeptides - 30min Gradient/20210317_IO25cm_30min_NEB_Sample3_GlycoStt40K_400ng_Slot1-13_1_612.d	1							20210317_io25cm_30min_neb_sample3_glycostt40k_400ng_slot1-13_1_612.34131.34131.4			QTOF_HCD	0.93	Reference	3	44419.8	6.1	300000			0.11
12908	sp|P36507|MP2K2_HUMAN Dual specificity mitogen-activated protein kinase kinase 2 OS=Homo sapiens GN=MAP2K2 PE=1 SV=1	R.KPVLPALTINPTIAEGPSPTSEGASEANLVDLQK.K	34000	34000		43.07	s(DKO1) r(1)			3						6	39	1.1e-14	5.8e-13	726.4	726.4	726.4	1153.29	1153.29	1.28	0	3456.84	3456.84		43.1		1	518	4260	35703	43.07		42.72	44.14	ms2_search_1_col_0_byonic_s(sample1) r(1)	D:\Data\20210316_NEB\Glycopeptides - 30min Gradient\byos_tmp\Byologics_30min.uXHbJ\ms2_search_1_col_0_byonic_s(sample1) r(1).byrslt	D:/Data/20210316_NEB/Glycopeptides - 30min Gradient/20210317_IO25cm_30min_NEB_Sample1_GlycoStt40K_400ng_Slot1-11_1_610.d	1							20210317_io25cm_30min_neb_sample1_glycostt40k_400ng_slot1-11_1_610.35703.35703.3			QTOF_HCD	1.167	Reference	1	44419.8	6.1	100000			0.08
29644	sp|P36507|MP2K2_HUMAN Dual specificity mitogen-activated protein kinase kinase 2 OS=Homo sapiens GN=MAP2K2 PE=1 SV=1	R.KPVLPALTINPTIAEGPSPTSEGASEANLVDLQK.K	93900	93900		43.14	s(DKO1) r(2)			3						6	39	0	0	1174.86	1056.7	1056.7	1153.29	1153.29	1.06	0	3456.84	3456.84		43.14		2	518	9750	39685	43.14		42.45	43.91	ms2_search_2_col_0_byonic_s(sample1) r(2)	D:\Data\20210316_NEB\Glycopeptides - 30min Gradient\byos_tmp\Byologics_30min.uXHbJ\ms2_search_2_col_0_byonic_s(sample1) r(2).byrslt	D:/Data/20210316_NEB/Glycopeptides - 30min Gradient/20210317_IO25cm_30min_NEB_Sample2_GlycoStt40K_400ng_Slot1-12_1_611.d	1							20210317_io25cm_30min_neb_sample2_glycostt40k_400ng_slot1-12_1_611.39685.39685.3			QTOF_HCD	1.174	Reference	2	44419.8	6.1	400000			0.09
46284	sp|P36507|MP2K2_HUMAN Dual specificity mitogen-activated protein kinase kinase 2 OS=Homo sapiens GN=MAP2K2 PE=1 SV=1	R.KPVLPALTINPTIAEGPSPTSEGASEANLVDLQK.K	47800	47800		43.19	s(DKO1) r(3)			3						6	39	0	0	1130.19	994.5	994.5	1153.29	1153.29	0.23	0	3456.84	3456.84		43.19		3	518	6100	37585	43.19		42.93	43.65	ms2_search_3_col_0_byonic_s(sample1) r(3)	D:\Data\20210316_NEB\Glycopeptides - 30min Gradient\byos_tmp\Byologics_30min.uXHbJ\ms2_search_3_col_0_byonic_s(sample1) r(3).byrslt	D:/Data/20210316_NEB/Glycopeptides - 30min Gradient/20210317_IO25cm_30min_NEB_Sample3_GlycoStt40K_400ng_Slot1-13_1_612.d	0							20210317_io25cm_30min_neb_sample3_glycostt40k_400ng_slot1-13_1_612.37585.37585.3			QTOF_HCD	1.166	Reference	3	44419.8	6.1	200000			0.08
46288	sp|P36507|MP2K2_HUMAN Dual specificity mitogen-activated protein kinase kinase 2 OS=Homo sapiens GN=MAP2K2 PE=1 SV=1	R.KPVLPALTINPTIAEGPSPTSEGASEANLVDLQK.K	47800	47800		43.19	s(DKO1) r(3)			3						6	39	0	0	1159.15	1003.5	1003.5	1153.29	1153.29	0.23	0	3456.84	3456.84		43.2		3	518	6100	37598	43.19		42.93	43.65	ms2_search_3_col_0_byonic_s(sample1) r(3)	D:\Data\20210316_NEB\Glycopeptides - 30min Gradient\byos_tmp\Byologics_30min.uXHbJ\ms2_search_3_col_0_byonic_s(sample1) r(3).byrslt	D:/Data/20210316_NEB/Glycopeptides - 30min Gradient/20210317_IO25cm_30min_NEB_Sample3_GlycoStt40K_400ng_Slot1-13_1_612.d	0							20210317_io25cm_30min_neb_sample3_glycostt40k_400ng_slot1-13_1_612.37598.37598.3			QTOF_HCD	1.175	Reference	3	44419.8	6.1	200000
25227	sp|P36507|MP2K2_HUMAN Dual specificity mitogen-activated protein kinase kinase 2 OS=Homo sapiens GN=MAP2K2 PE=1 SV=1	K.ELEAIFGRPVVDGEEGEPHSISPR.P	37400	37400		32.41	s(DKO1) r(2)			4						274	297	0.0003	0.0085	291.44	243.3	243.3	655.831	655.831	1.28	0	2619.3	2619.29		32.4		2	518	6490	28279	32.41		32.29	32.48	ms2_search_2_col_0_byonic_s(sample1) r(2)	D:\Data\20210316_NEB\Glycopeptides - 30min Gradient\byos_tmp\Byologics_30min.uXHbJ\ms2_search_2_col_0_byonic_s(sample1) r(2).byrslt	D:/Data/20210316_NEB/Glycopeptides - 30min Gradient/20210317_IO25cm_30min_NEB_Sample2_GlycoStt40K_400ng_Slot1-12_1_611.d	1							20210317_io25cm_30min_neb_sample2_glycostt40k_400ng_slot1-12_1_611.28279.28279.4			QTOF_HCD	0.927	Reference	2	44419.8	6.1	100000			0.09
2947	sp|P36542|ATPG_HUMAN ATP synthase subunit gamma, mitochondrial OS=Homo sapiens GN=ATP5C1 PE=1 SV=1	K.HLLIGVSSDR.G	22900	22900		17.66	s(DKO1) r(1)			2						91	100	0.0029	0.0093	311.52	73.7	73.7	548.808	548.809	-1.41	0	1095.6	1095.6		17.65		1	2040	4330	10275	17.66		17.61	18.05	ms2_search_1_col_0_byonic_s(sample1) r(1)	D:\Data\20210316_NEB\Glycopeptides - 30min Gradient\byos_tmp\Byologics_30min.uXHbJ\ms2_search_1_col_0_byonic_s(sample1) r(1).byrslt	D:/Data/20210316_NEB/Glycopeptides - 30min Gradient/20210317_IO25cm_30min_NEB_Sample1_GlycoStt40K_400ng_Slot1-11_1_610.d	1							20210317_io25cm_30min_neb_sample1_glycostt40k_400ng_slot1-11_1_610.10275.10275.2			QTOF_HCD	0.902	Reference	1	32995.8	9.61	40000			0.06
36216	sp|P36542|ATPG_HUMAN ATP synthase subunit gamma, mitochondrial OS=Homo sapiens GN=ATP5C1 PE=1 SV=1	K.HLLIGVSSDR.G	31300	31300		17.79	s(DKO1) r(3)			2						91	100	0.014	0.033	382.65	108.5	108.5	548.809	548.809	-0.99	0	1095.6	1095.6		17.8		3	2040	4710	10850	17.79		17.72	18.19	ms2_search_3_col_0_byonic_s(sample1) r(3)	D:\Data\20210316_NEB\Glycopeptides - 30min Gradient\byos_tmp\Byologics_30min.uXHbJ\ms2_search_3_col_0_byonic_s(sample1) r(3).byrslt	D:/Data/20210316_NEB/Glycopeptides - 30min Gradient/20210317_IO25cm_30min_NEB_Sample3_GlycoStt40K_400ng_Slot1-13_1_612.d	1							20210317_io25cm_30min_neb_sample3_glycostt40k_400ng_slot1-13_1_612.10850.10850.2			QTOF_HCD	0.903	Reference	3	32995.8	9.61	60000			0.07
2514	sp|P36551|HEM6_HUMAN Oxygen-dependent coproporphyrinogen-III oxidase, mitochondrial OS=Homo sapiens GN=CPOX PE=1 SV=3	R.ATSLGRPEEEEDELAHR.C	19900	19900		16.36	s(DKO1) r(1)			3						110	126	0.1	0.13	253.27	205.1	205.1	646.976	646.977	-0.71	0	1937.91	1937.91		16.39		1	1375	4340	9050	16.36		16.26	16.45	ms2_search_1_col_0_byonic_s(sample1) r(1)	D:\Data\20210316_NEB\Glycopeptides - 30min Gradient\byos_tmp\Byologics_30min.uXHbJ\ms2_search_1_col_0_byonic_s(sample1) r(1).byrslt	D:/Data/20210316_NEB/Glycopeptides - 30min Gradient/20210317_IO25cm_30min_NEB_Sample1_GlycoStt40K_400ng_Slot1-11_1_610.d	1							20210317_io25cm_30min_neb_sample1_glycostt40k_400ng_slot1-11_1_610.9050.9050.3			QTOF_HCD	0.896	Reference	1	50137.5	8.19	60000			0.06
18432	sp|P36551|HEM6_HUMAN Oxygen-dependent coproporphyrinogen-III oxidase, mitochondrial OS=Homo sapiens GN=CPOX PE=1 SV=3	R.ATSLGRPEEEEDELAHR.C	32100	32100		16.5	s(DKO1) r(2)			3						110	126	8.9e-12	2.6e-10	607.31	471.4	471.4	646.976	646.977	-0.28	0	1937.91	1937.91		16.49		2	1375	4900	11154	16.5		16.06	16.75	ms2_search_2_col_0_byonic_s(sample1) r(2)	D:\Data\20210316_NEB\Glycopeptides - 30min Gradient\byos_tmp\Byologics_30min.uXHbJ\ms2_search_2_col_0_byonic_s(sample1) r(2).byrslt	D:/Data/20210316_NEB/Glycopeptides - 30min Gradient/20210317_IO25cm_30min_NEB_Sample2_GlycoStt40K_400ng_Slot1-12_1_611.d	1							20210317_io25cm_30min_neb_sample2_glycostt40k_400ng_slot1-12_1_611.11154.11154.3			QTOF_HCD	0.897	Reference	2	50137.5	8.19	100000			0.09
18438	sp|P36551|HEM6_HUMAN Oxygen-dependent coproporphyrinogen-III oxidase, mitochondrial OS=Homo sapiens GN=CPOX PE=1 SV=3	R.ATSLGRPEEEEDELAHR.C	18700	18700		16.5	s(DKO1) r(2)			4						110	126	0.23	0.9	112.75	22.9	22.9	485.484	485.484	0.35	0	1937.91	1937.91		16.52		2	1375	4190	11180	16.5		16.43	16.57	ms2_search_2_col_0_byonic_s(sample1) r(2)	D:\Data\20210316_NEB\Glycopeptides - 30min Gradient\byos_tmp\Byologics_30min.uXHbJ\ms2_search_2_col_0_byonic_s(sample1) r(2).byrslt	D:/Data/20210316_NEB/Glycopeptides - 30min Gradient/20210317_IO25cm_30min_NEB_Sample2_GlycoStt40K_400ng_Slot1-12_1_611.d	1							20210317_io25cm_30min_neb_sample2_glycostt40k_400ng_slot1-12_1_611.11180.11180.4			QTOF_HCD	0.794	Reference	2	50137.5	8.19	60000			0.08
19165	sp|P36551|HEM6_HUMAN Oxygen-dependent coproporphyrinogen-III oxidase, mitochondrial OS=Homo sapiens GN=CPOX PE=1 SV=3	K.NPHAPTIHFNYR.Y	7660	7660		18.4	s(DKO1) r(2)			3						251	262	0.17	0.85	56.6	52.4	52.4	489.58	489.581	-1.35	0	1465.72	1465.72		18.39		2	1375	2060	13088	18.4		18.33	18.45	ms2_search_2_col_0_byonic_s(sample1) r(2)	D:\Data\20210316_NEB\Glycopeptides - 30min Gradient\byos_tmp\Byologics_30min.uXHbJ\ms2_search_2_col_0_byonic_s(sample1) r(2).byrslt	D:/Data/20210316_NEB/Glycopeptides - 30min Gradient/20210317_IO25cm_30min_NEB_Sample2_GlycoStt40K_400ng_Slot1-12_1_611.d	0							20210317_io25cm_30min_neb_sample2_glycostt40k_400ng_slot1-12_1_611.13088.13088.3			QTOF_HCD	0.804	Reference	2	50137.5	8.19	20000			0.06
19179	sp|P36551|HEM6_HUMAN Oxygen-dependent coproporphyrinogen-III oxidase, mitochondrial OS=Homo sapiens GN=CPOX PE=1 SV=3	K.NPHAPTIHFNYR.Y	7660	7660		18.4	s(DKO1) r(2)			3						251	262	0.045	0.58	186.05	136.4	136.4	489.58	489.581	-1.63	0	1465.72	1465.72		18.42		2	1375	2060	13119	18.4		18.33	18.45	ms2_search_2_col_0_byonic_s(sample1) r(2)	D:\Data\20210316_NEB\Glycopeptides - 30min Gradient\byos_tmp\Byologics_30min.uXHbJ\ms2_search_2_col_0_byonic_s(sample1) r(2).byrslt	D:/Data/20210316_NEB/Glycopeptides - 30min Gradient/20210317_IO25cm_30min_NEB_Sample2_GlycoStt40K_400ng_Slot1-12_1_611.d	0							20210317_io25cm_30min_neb_sample2_glycostt40k_400ng_slot1-12_1_611.13119.13119.3			QTOF_HCD	0.807	Reference	2	50137.5	8.19	20000
10109	sp|P36551|HEM6_HUMAN Oxygen-dependent coproporphyrinogen-III oxidase, mitochondrial OS=Homo sapiens GN=CPOX PE=1 SV=3	K.WCDDYFFIAHR.G	5320	5320		35.26	s(DKO1) r(1)			3						318	328	0.59	0.72	92.27	92.3	92.3	510.556	510.559	-5.43	0	1528.65	1528.66		35.27		1	1375	1710	28418	35.26		35.19	35.28	ms2_search_1_col_0_byonic_s(sample1) r(1)	D:\Data\20210316_NEB\Glycopeptides - 30min Gradient\byos_tmp\Byologics_30min.uXHbJ\ms2_search_1_col_0_byonic_s(sample1) r(1).byrslt	D:/Data/20210316_NEB/Glycopeptides - 30min Gradient/20210317_IO25cm_30min_NEB_Sample1_GlycoStt40K_400ng_Slot1-11_1_610.d	1							20210317_io25cm_30min_neb_sample1_glycostt40k_400ng_slot1-11_1_610.28418.28418.3			QTOF_HCD	0.792	Reference	1	50137.5	8.19	10000			0.06
26292	sp|P36551|HEM6_HUMAN Oxygen-dependent coproporphyrinogen-III oxidase, mitochondrial OS=Homo sapiens GN=CPOX PE=1 SV=3	K.WCDDYFFIAHR.G	8850	8850		35.3	s(DKO1) r(2)			3						318	328	0.032	0.49	150.69	150.7	150.7	510.561	510.559	4.34	0	1528.66	1528.66		35.3		2	1375	2370	31379	35.3		35.26	35.35	ms2_search_2_col_0_byonic_s(sample1) r(2)	D:\Data\20210316_NEB\Glycopeptides - 30min Gradient\byos_tmp\Byologics_30min.uXHbJ\ms2_search_2_col_0_byonic_s(sample1) r(2).byrslt	D:/Data/20210316_NEB/Glycopeptides - 30min Gradient/20210317_IO25cm_30min_NEB_Sample2_GlycoStt40K_400ng_Slot1-12_1_611.d	0							20210317_io25cm_30min_neb_sample2_glycostt40k_400ng_slot1-12_1_611.31379.31379.3			QTOF_HCD	0.801	Reference	2	50137.5	8.19	20000			0.06
26306	sp|P36551|HEM6_HUMAN Oxygen-dependent coproporphyrinogen-III oxidase, mitochondrial OS=Homo sapiens GN=CPOX PE=1 SV=3	K.WCDDYFFIAHR.G	8850	8850		35.3	s(DKO1) r(2)			3						318	328	0.083	0.73	78.41	78.4	78.4	510.557	510.559	-4.53	0	1528.65	1528.66		35.34		2	1375	2370	31414	35.3		35.26	35.35	ms2_search_2_col_0_byonic_s(sample1) r(2)	D:\Data\20210316_NEB\Glycopeptides - 30min Gradient\byos_tmp\Byologics_30min.uXHbJ\ms2_search_2_col_0_byonic_s(sample1) r(2).byrslt	D:/Data/20210316_NEB/Glycopeptides - 30min Gradient/20210317_IO25cm_30min_NEB_Sample2_GlycoStt40K_400ng_Slot1-12_1_611.d	0							20210317_io25cm_30min_neb_sample2_glycostt40k_400ng_slot1-12_1_611.31414.31414.3			QTOF_HCD	0.802	Reference	2	50137.5	8.19	20000
43238	sp|P36551|HEM6_HUMAN Oxygen-dependent coproporphyrinogen-III oxidase, mitochondrial OS=Homo sapiens GN=CPOX PE=1 SV=3	K.WCDDYFFIAHR.G	8150	8150		35.33	s(DKO1) r(3)			3						318	328	0.0013	0.0097	233.78	233.8	233.8	510.557	510.559	-4.77	0	1528.65	1528.66		35.34		3	1375	2250	29544	35.33		35.28	35.37	ms2_search_3_col_0_byonic_s(sample1) r(3)	D:\Data\20210316_NEB\Glycopeptides - 30min Gradient\byos_tmp\Byologics_30min.uXHbJ\ms2_search_3_col_0_byonic_s(sample1) r(3).byrslt	D:/Data/20210316_NEB/Glycopeptides - 30min Gradient/20210317_IO25cm_30min_NEB_Sample3_GlycoStt40K_400ng_Slot1-13_1_612.d	1							20210317_io25cm_30min_neb_sample3_glycostt40k_400ng_slot1-13_1_612.29544.29544.3			QTOF_HCD	0.803	Reference	3	50137.5	8.19	20000			0.06
30009	sp|P36551|HEM6_HUMAN Oxygen-dependent coproporphyrinogen-III oxidase, mitochondrial OS=Homo sapiens GN=CPOX PE=1 SV=3	R.GIGGIFFDDLDSPSKEEVFR.F	32100	32100		43.95	s(DKO1) r(2)			3						333	352	1e-16	2e-15	891.96	731.4	731.4	743.366	743.367	-1.33	0	2227.08	2227.08		43.95		2	1375	7350	40491	43.95		43.72	44.02	ms2_search_2_col_0_byonic_s(sample1) r(2)	D:\Data\20210316_NEB\Glycopeptides - 30min Gradient\byos_tmp\Byologics_30min.uXHbJ\ms2_search_2_col_0_byonic_s(sample1) r(2).byrslt	D:/Data/20210316_NEB/Glycopeptides - 30min Gradient/20210317_IO25cm_30min_NEB_Sample2_GlycoStt40K_400ng_Slot1-12_1_611.d	1							20210317_io25cm_30min_neb_sample2_glycostt40k_400ng_slot1-12_1_611.40491.40491.3			QTOF_HCD	0.919	Reference	2	50137.5	8.19	100000			0.07
46595	sp|P36551|HEM6_HUMAN Oxygen-dependent coproporphyrinogen-III oxidase, mitochondrial OS=Homo sapiens GN=CPOX PE=1 SV=3	R.GIGGIFFDDLDSPSKEEVFR.F	17600	17600		44	s(DKO1) r(3)			3						333	352	3.7e-13	2.8e-12	703.78	629	629	743.367	743.367	-0.22	0	2227.08	2227.08		44		3	1375	3920	38355	44		43.93	44.07	ms2_search_3_col_0_byonic_s(sample1) r(3)	D:\Data\20210316_NEB\Glycopeptides - 30min Gradient\byos_tmp\Byologics_30min.uXHbJ\ms2_search_3_col_0_byonic_s(sample1) r(3).byrslt	D:/Data/20210316_NEB/Glycopeptides - 30min Gradient/20210317_IO25cm_30min_NEB_Sample3_GlycoStt40K_400ng_Slot1-13_1_612.d	0							20210317_io25cm_30min_neb_sample3_glycostt40k_400ng_slot1-13_1_612.38355.38355.3			QTOF_HCD	0.919	Reference	3	50137.5	8.19	50000			0.07
46606	sp|P36551|HEM6_HUMAN Oxygen-dependent coproporphyrinogen-III oxidase, mitochondrial OS=Homo sapiens GN=CPOX PE=1 SV=3	R.GIGGIFFDDLDSPSKEEVFR.F	17600	17600		44	s(DKO1) r(3)			3						333	352	4.4e-09	3.4e-08	579.51	523.3	523.3	743.367	743.367	0.48	0	2227.08	2227.08		44.03		3	1375	3920	38380	44		43.93	44.07	ms2_search_3_col_0_byonic_s(sample1) r(3)	D:\Data\20210316_NEB\Glycopeptides - 30min Gradient\byos_tmp\Byologics_30min.uXHbJ\ms2_search_3_col_0_byonic_s(sample1) r(3).byrslt	D:/Data/20210316_NEB/Glycopeptides - 30min Gradient/20210317_IO25cm_30min_NEB_Sample3_GlycoStt40K_400ng_Slot1-13_1_612.d	0							20210317_io25cm_30min_neb_sample3_glycostt40k_400ng_slot1-13_1_612.38380.38380.3			QTOF_HCD	0.918	Reference	3	50137.5	8.19	50000
40995	sp|P36551|HEM6_HUMAN Oxygen-dependent coproporphyrinogen-III oxidase, mitochondrial OS=Homo sapiens GN=CPOX PE=1 SV=3	K.FGLFTPGSR.I	26100	26100		29.27	s(DKO1) r(3)			2						405	413	0.25	0.87	111.98	95.1	95.1	491.254	491.261	-15.69	0	980.493	980.508		29.6		3	1375	4880	23386	29.27		29.2	29.62	ms2_search_3_col_0_byonic_s(sample1) r(3)	D:\Data\20210316_NEB\Glycopeptides - 30min Gradient\byos_tmp\Byologics_30min.uXHbJ\ms2_search_3_col_0_byonic_s(sample1) r(3).byrslt	D:/Data/20210316_NEB/Glycopeptides - 30min Gradient/20210317_IO25cm_30min_NEB_Sample3_GlycoStt40K_400ng_Slot1-13_1_612.d	1							20210317_io25cm_30min_neb_sample3_glycostt40k_400ng_slot1-13_1_612.23386.23386.2			QTOF_HCD	0.838	Reference	3	50137.5	8.19	50000			0.02
25500	sp|P36578|RL4_HUMAN 60S ribosomal protein L4 OS=Homo sapiens GN=RPL4 PE=1 SV=5	K.NVTLPAVFK.A	23200	23200		32.94	s(DKO1) r(2)			2						21	29	0.041	0.55	219.32	85	85	494.793	494.795	-4.28	0	987.571	987.575		32.93		2	259	2780	28904	32.94		32.78	33.01	ms2_search_2_col_0_byonic_s(sample1) r(2)	D:\Data\20210316_NEB\Glycopeptides - 30min Gradient\byos_tmp\Byologics_30min.uXHbJ\ms2_search_2_col_0_byonic_s(sample1) r(2).byrslt	D:/Data/20210316_NEB/Glycopeptides - 30min Gradient/20210317_IO25cm_30min_NEB_Sample2_GlycoStt40K_400ng_Slot1-12_1_611.d	1							20210317_io25cm_30min_neb_sample2_glycostt40k_400ng_slot1-12_1_611.28904.28904.2			QTOF_HCD	0.814	Reference	2	47693	11.55	40000			0.16
9241	sp|P36578|RL4_HUMAN 60S ribosomal protein L4 OS=Homo sapiens GN=RPL4 PE=1 SV=5	K.APIRPDIVNFVHTNLR.K	33400	33400		32.87	s(DKO1) r(1)			4						30	45	0.004	0.17	232.56	116.2	116.2	466.263	466.265	-5.39	0	1861.02	1861.03		32.86		1	259	7000	25830	32.87		32.78	32.94	ms2_search_1_col_0_byonic_s(sample1) r(1)	D:\Data\20210316_NEB\Glycopeptides - 30min Gradient\byos_tmp\Byologics_30min.uXHbJ\ms2_search_1_col_0_byonic_s(sample1) r(1).byrslt	D:/Data/20210316_NEB/Glycopeptides - 30min Gradient/20210317_IO25cm_30min_NEB_Sample1_GlycoStt40K_400ng_Slot1-11_1_610.d	0							20210317_io25cm_30min_neb_sample1_glycostt40k_400ng_slot1-11_1_610.25830.25830.4			QTOF_HCD	0.846	Reference	1	47693	11.55	100000			0.08
9250	sp|P36578|RL4_HUMAN 60S ribosomal protein L4 OS=Homo sapiens GN=RPL4 PE=1 SV=5	K.APIRPDIVNFVHTNLR.K	33400	33400		32.87	s(DKO1) r(1)			4						30	45	0.048	0.72	219.09	95.1	95.1	466.263	466.265	-5.39	0	1861.02	1861.03		32.86		1	259	7000	25849	32.87		32.78	32.94	ms2_search_1_col_0_byonic_s(sample1) r(1)	D:\Data\20210316_NEB\Glycopeptides - 30min Gradient\byos_tmp\Byologics_30min.uXHbJ\ms2_search_1_col_0_byonic_s(sample1) r(1).byrslt	D:/Data/20210316_NEB/Glycopeptides - 30min Gradient/20210317_IO25cm_30min_NEB_Sample1_GlycoStt40K_400ng_Slot1-11_1_610.d	0							20210317_io25cm_30min_neb_sample1_glycostt40k_400ng_slot1-11_1_610.25849.25849.4			QTOF_HCD	0.846	Reference	1	47693	11.55	100000
25487	sp|P36578|RL4_HUMAN 60S ribosomal protein L4 OS=Homo sapiens GN=RPL4 PE=1 SV=5	K.APIRPDIVNFVHTNLR.K	43200	43200		32.92	s(DKO1) r(2)			4						30	45	0.0003	0.0084	334.26	167.6	167.6	466.264	466.265	-2.59	0	1861.03	1861.03		32.91		2	259	8250	28879	32.92		32.85	33.01	ms2_search_2_col_0_byonic_s(sample1) r(2)	D:\Data\20210316_NEB\Glycopeptides - 30min Gradient\byos_tmp\Byologics_30min.uXHbJ\ms2_search_2_col_0_byonic_s(sample1) r(2).byrslt	D:/Data/20210316_NEB/Glycopeptides - 30min Gradient/20210317_IO25cm_30min_NEB_Sample2_GlycoStt40K_400ng_Slot1-12_1_611.d	1							20210317_io25cm_30min_neb_sample2_glycostt40k_400ng_slot1-12_1_611.28879.28879.4			QTOF_HCD	0.851	Reference	2	47693	11.55	100000			0.08
42399	sp|P36578|RL4_HUMAN 60S ribosomal protein L4 OS=Homo sapiens GN=RPL4 PE=1 SV=5	K.APIRPDIVNFVHTNLR.K	98300	98300		32.89	s(DKO1) r(3)			4						30	45	5.9e-05	0.0017	341.55	200.9	200.9	466.266	466.265	1.08	0	1861.03	1861.03		32.86		3	259	22900	26870	32.89		32.82	32.98	ms2_search_3_col_0_byonic_s(sample1) r(3)	D:\Data\20210316_NEB\Glycopeptides - 30min Gradient\byos_tmp\Byologics_30min.uXHbJ\ms2_search_3_col_0_byonic_s(sample1) r(3).byrslt	D:/Data/20210316_NEB/Glycopeptides - 30min Gradient/20210317_IO25cm_30min_NEB_Sample3_GlycoStt40K_400ng_Slot1-13_1_612.d	0							20210317_io25cm_30min_neb_sample3_glycostt40k_400ng_slot1-13_1_612.26870.26870.4			QTOF_HCD	0.853	Reference	3	47693	11.55	300000			0.07
42417	sp|P36578|RL4_HUMAN 60S ribosomal protein L4 OS=Homo sapiens GN=RPL4 PE=1 SV=5	K.APIRPDIVNFVHTNLR.K	98300	98300		32.89	s(DKO1) r(3)			4						30	45	0.057	0.64	199.83	104.4	104.4	466.265	466.265	-0.89	0	1861.03	1861.03		32.91		3	259	22900	26924	32.89		32.82	32.98	ms2_search_3_col_0_byonic_s(sample1) r(3)	D:\Data\20210316_NEB\Glycopeptides - 30min Gradient\byos_tmp\Byologics_30min.uXHbJ\ms2_search_3_col_0_byonic_s(sample1) r(3).byrslt	D:/Data/20210316_NEB/Glycopeptides - 30min Gradient/20210317_IO25cm_30min_NEB_Sample3_GlycoStt40K_400ng_Slot1-13_1_612.d	0							20210317_io25cm_30min_neb_sample3_glycostt40k_400ng_slot1-13_1_612.26924.26924.4			QTOF_HCD	0.853	Reference	3	47693	11.55	300000
9249	sp|P36578|RL4_HUMAN 60S ribosomal protein L4 OS=Homo sapiens GN=RPL4 PE=1 SV=5	K.APIRPDIVNFVHTNLR.K	27200	27200		32.84	s(DKO1) r(1)			3						30	45	6.2e-10	3.2e-08	563.03	424.3	424.3	621.351	621.351	-1.34	0	1861.03	1861.03		32.86		1	259	6080	25848	32.84		32.78	32.94	ms2_search_1_col_0_byonic_s(sample1) r(1)	D:\Data\20210316_NEB\Glycopeptides - 30min Gradient\byos_tmp\Byologics_30min.uXHbJ\ms2_search_1_col_0_byonic_s(sample1) r(1).byrslt	D:/Data/20210316_NEB/Glycopeptides - 30min Gradient/20210317_IO25cm_30min_NEB_Sample1_GlycoStt40K_400ng_Slot1-11_1_610.d	1							20210317_io25cm_30min_neb_sample1_glycostt40k_400ng_slot1-11_1_610.25848.25848.3			QTOF_HCD	0.925	Reference	1	47693	11.55	80000			0.07
25502	sp|P36578|RL4_HUMAN 60S ribosomal protein L4 OS=Homo sapiens GN=RPL4 PE=1 SV=5	K.APIRPDIVNFVHTNLR.K	40300	40300		32.94	s(DKO1) r(2)			3						30	45	1.1e-07	3.2e-06	495.46	341.4	341.4	621.351	621.351	0.18	0	1861.03	1861.03		32.94		2	259	8730	28906	32.94		32.85	33.03	ms2_search_2_col_0_byonic_s(sample1) r(2)	D:\Data\20210316_NEB\Glycopeptides - 30min Gradient\byos_tmp\Byologics_30min.uXHbJ\ms2_search_2_col_0_byonic_s(sample1) r(2).byrslt	D:/Data/20210316_NEB/Glycopeptides - 30min Gradient/20210317_IO25cm_30min_NEB_Sample2_GlycoStt40K_400ng_Slot1-12_1_611.d	1							20210317_io25cm_30min_neb_sample2_glycostt40k_400ng_slot1-12_1_611.28906.28906.3			QTOF_HCD	0.931	Reference	2	47693	11.55	100000			0.07
42406	sp|P36578|RL4_HUMAN 60S ribosomal protein L4 OS=Homo sapiens GN=RPL4 PE=1 SV=5	K.APIRPDIVNFVHTNLR.K	82700	82700		32.89	s(DKO1) r(3)			3						30	45	7.9e-09	2.3e-07	519.08	382.6	382.6	621.351	621.351	-0.63	0	1861.03	1861.03		32.89		3	259	17200	26895	32.89		32.82	33.01	ms2_search_3_col_0_byonic_s(sample1) r(3)	D:\Data\20210316_NEB\Glycopeptides - 30min Gradient\byos_tmp\Byologics_30min.uXHbJ\ms2_search_3_col_0_byonic_s(sample1) r(3).byrslt	D:/Data/20210316_NEB/Glycopeptides - 30min Gradient/20210317_IO25cm_30min_NEB_Sample3_GlycoStt40K_400ng_Slot1-13_1_612.d	1							20210317_io25cm_30min_neb_sample3_glycostt40k_400ng_slot1-13_1_612.26895.26895.3			QTOF_HCD	0.932	Reference	3	47693	11.55	200000			0.08
40601	sp|P36578|RL4_HUMAN 60S ribosomal protein L4 OS=Homo sapiens GN=RPL4 PE=1 SV=5	K.APIRPDIVNFVHTNLRK.N	5470	5470		28.55	s(DKO1) r(3)			4						30	46	0.19	0.87	113.01	13.4	13.4	498.29	498.289	2.17	0	1989.13	1989.13		28.54		3	259	1420	22331	28.55		28.48	28.58	ms2_search_3_col_0_byonic_s(sample1) r(3)	D:\Data\20210316_NEB\Glycopeptides - 30min Gradient\byos_tmp\Byologics_30min.uXHbJ\ms2_search_3_col_0_byonic_s(sample1) r(3).byrslt	D:/Data/20210316_NEB/Glycopeptides - 30min Gradient/20210317_IO25cm_30min_NEB_Sample3_GlycoStt40K_400ng_Slot1-13_1_612.d	1							20210317_io25cm_30min_neb_sample3_glycostt40k_400ng_slot1-13_1_612.22331.22331.4			QTOF_HCD	0.783	Reference	3	47693	11.55	20000			0.07
14329	sp|P36578|RL4_HUMAN 60S ribosomal protein L4 OS=Homo sapiens GN=RPL4 PE=1 SV=5	R.YAICSALAASALPALVMSK.G	13200	13200		48.56	s(DKO1) r(1)			2						122	140	1.2e-13	6.1e-12	698.03	553.4	553.4	969.015	969.015	-0.8	0	1936.01	1936.02		48.56		1	259	3510	39405	48.56		48.49	48.6	ms2_search_1_col_0_byonic_s(sample1) r(1)	D:\Data\20210316_NEB\Glycopeptides - 30min Gradient\byos_tmp\Byologics_30min.uXHbJ\ms2_search_1_col_0_byonic_s(sample1) r(1).byrslt	D:/Data/20210316_NEB/Glycopeptides - 30min Gradient/20210317_IO25cm_30min_NEB_Sample1_GlycoStt40K_400ng_Slot1-11_1_610.d	1							20210317_io25cm_30min_neb_sample1_glycostt40k_400ng_slot1-11_1_610.39405.39405.2			QTOF_HCD	1.225	Reference	1	47693	11.55	40000			0.06
31821	sp|P36578|RL4_HUMAN 60S ribosomal protein L4 OS=Homo sapiens GN=RPL4 PE=1 SV=5	R.YAICSALAASALPALVMSK.G	30700	30700		48.59	s(DKO1) r(2)			2						122	140	2.8e-13	8e-12	698	568	568	969.014	969.015	-0.95	0	1936.01	1936.02		48.59		2	259	8620	44685	48.59		48.52	48.64	ms2_search_2_col_0_byonic_s(sample1) r(2)	D:\Data\20210316_NEB\Glycopeptides - 30min Gradient\byos_tmp\Byologics_30min.uXHbJ\ms2_search_2_col_0_byonic_s(sample1) r(2).byrslt	D:/Data/20210316_NEB/Glycopeptides - 30min Gradient/20210317_IO25cm_30min_NEB_Sample2_GlycoStt40K_400ng_Slot1-12_1_611.d	1							20210317_io25cm_30min_neb_sample2_glycostt40k_400ng_slot1-12_1_611.44685.44685.2			QTOF_HCD	1.229	Reference	2	47693	11.55	90000			0.06
48243	sp|P36578|RL4_HUMAN 60S ribosomal protein L4 OS=Homo sapiens GN=RPL4 PE=1 SV=5	R.YAICSALAASALPALVMSK.G	26000	26000		48.61	s(DKO1) r(3)			2						122	140	3.5e-10	1e-08	536.15	419.5	419.5	969.012	969.015	-3.86	0	1936.01	1936.02		48.63		3	259	5960	42282	48.61		48.54	48.7	ms2_search_3_col_0_byonic_s(sample1) r(3)	D:\Data\20210316_NEB\Glycopeptides - 30min Gradient\byos_tmp\Byologics_30min.uXHbJ\ms2_search_3_col_0_byonic_s(sample1) r(3).byrslt	D:/Data/20210316_NEB/Glycopeptides - 30min Gradient/20210317_IO25cm_30min_NEB_Sample3_GlycoStt40K_400ng_Slot1-13_1_612.d	0							20210317_io25cm_30min_neb_sample3_glycostt40k_400ng_slot1-13_1_612.42282.42282.2			QTOF_HCD	1.233	Reference	3	47693	11.55	80000			0.07
48251	sp|P36578|RL4_HUMAN 60S ribosomal protein L4 OS=Homo sapiens GN=RPL4 PE=1 SV=5	R.YAICSALAASALPALVMSK.G	26000	26000		48.61	s(DKO1) r(3)			2						122	140	1e-07	3e-06	438.79	359.1	359.1	969.01	969.015	-5.44	0	1936.01	1936.02		48.64		3	259	5960	42299	48.61		48.54	48.7	ms2_search_3_col_0_byonic_s(sample1) r(3)	D:\Data\20210316_NEB\Glycopeptides - 30min Gradient\byos_tmp\Byologics_30min.uXHbJ\ms2_search_3_col_0_byonic_s(sample1) r(3).byrslt	D:/Data/20210316_NEB/Glycopeptides - 30min Gradient/20210317_IO25cm_30min_NEB_Sample3_GlycoStt40K_400ng_Slot1-13_1_612.d	0							20210317_io25cm_30min_neb_sample3_glycostt40k_400ng_slot1-13_1_612.42299.42299.2			QTOF_HCD	1.233	Reference	3	47693	11.55	80000
14335	sp|P36578|RL4_HUMAN 60S ribosomal protein L4 OS=Homo sapiens GN=RPL4 PE=1 SV=5	R.YAICSALAASALPALVMSK.G	4040	4040		48.56	s(DKO1) r(1)			3						122	140	0.051	0.74	78.81	78.8	78.8	646.346	646.346	0.23	0	1936.02	1936.02		48.57		1	259	1650	39417	48.56		48.51	48.58	ms2_search_1_col_0_byonic_s(sample1) r(1)	D:\Data\20210316_NEB\Glycopeptides - 30min Gradient\byos_tmp\Byologics_30min.uXHbJ\ms2_search_1_col_0_byonic_s(sample1) r(1).byrslt	D:/Data/20210316_NEB/Glycopeptides - 30min Gradient/20210317_IO25cm_30min_NEB_Sample1_GlycoStt40K_400ng_Slot1-11_1_610.d	1							20210317_io25cm_30min_neb_sample1_glycostt40k_400ng_slot1-11_1_610.39417.39417.3			QTOF_HCD	0.994	Reference	1	47693	11.55	10000			0.04
12160	sp|P36578|RL4_HUMAN 60S ribosomal protein L4 OS=Homo sapiens GN=RPL4 PE=1 SV=5	R.IEEVPELPLVVEDKVEGYK.K	205000	205000		41.05	s(DKO1) r(1)			3						144	162	5e-16	2.3e-14	839.96	668.4	668.4	729.058	729.059	-2.45	0	2184.15	2184.16		40.98		1	259	32600	33882	41.05		40.89	41.22	ms2_search_1_col_0_byonic_s(sample1) r(1)	D:\Data\20210316_NEB\Glycopeptides - 30min Gradient\byos_tmp\Byologics_30min.uXHbJ\ms2_search_1_col_0_byonic_s(sample1) r(1).byrslt	D:/Data/20210316_NEB/Glycopeptides - 30min Gradient/20210317_IO25cm_30min_NEB_Sample1_GlycoStt40K_400ng_Slot1-11_1_610.d	0							20210317_io25cm_30min_neb_sample1_glycostt40k_400ng_slot1-11_1_610.33882.33882.3			QTOF_HCD	0.886	Reference	1	47693	11.55	600000			0.1
12174	sp|P36578|RL4_HUMAN 60S ribosomal protein L4 OS=Homo sapiens GN=RPL4 PE=1 SV=5	R.IEEVPELPLVVEDKVEGYK.K	205000	205000		41.05	s(DKO1) r(1)			3						144	162	4.5e-13	2.3e-11	684.25	552.4	552.4	729.057	729.059	-3.22	0	2184.15	2184.16		41.05		1	259	32600	33935	41.05		40.89	41.22	ms2_search_1_col_0_byonic_s(sample1) r(1)	D:\Data\20210316_NEB\Glycopeptides - 30min Gradient\byos_tmp\Byologics_30min.uXHbJ\ms2_search_1_col_0_byonic_s(sample1) r(1).byrslt	D:/Data/20210316_NEB/Glycopeptides - 30min Gradient/20210317_IO25cm_30min_NEB_Sample1_GlycoStt40K_400ng_Slot1-11_1_610.d	0							20210317_io25cm_30min_neb_sample1_glycostt40k_400ng_slot1-11_1_610.33935.33935.3			QTOF_HCD	0.89	Reference	1	47693	11.55	600000
28678	sp|P36578|RL4_HUMAN 60S ribosomal protein L4 OS=Homo sapiens GN=RPL4 PE=1 SV=5	R.IEEVPELPLVVEDKVEGYK.K	357000	357000		41.08	s(DKO1) r(2)			3						144	162	7e-16	2e-14	826.83	711.9	711.9	729.058	729.059	-1.48	0	2184.15	2184.16		41.03		2	259	49300	37461	41.08		40.92	41.7	ms2_search_2_col_0_byonic_s(sample1) r(2)	D:\Data\20210316_NEB\Glycopeptides - 30min Gradient\byos_tmp\Byologics_30min.uXHbJ\ms2_search_2_col_0_byonic_s(sample1) r(2).byrslt	D:/Data/20210316_NEB/Glycopeptides - 30min Gradient/20210317_IO25cm_30min_NEB_Sample2_GlycoStt40K_400ng_Slot1-12_1_611.d	0							20210317_io25cm_30min_neb_sample2_glycostt40k_400ng_slot1-12_1_611.37461.37461.3			QTOF_HCD	0.893	Reference	2	47693	11.55	1000000			0.1
28684	sp|P36578|RL4_HUMAN 60S ribosomal protein L4 OS=Homo sapiens GN=RPL4 PE=1 SV=5	R.IEEVPELPLVVEDKVEGYK.K	357000	357000		41.08	s(DKO1) r(2)			3						144	162	6.9e-14	2e-12	727.71	574.1	574.1	729.059	729.059	-0.3	0	2184.16	2184.16		41.05		2	259	49300	37482	41.08		40.92	41.7	ms2_search_2_col_0_byonic_s(sample1) r(2)	D:\Data\20210316_NEB\Glycopeptides - 30min Gradient\byos_tmp\Byologics_30min.uXHbJ\ms2_search_2_col_0_byonic_s(sample1) r(2).byrslt	D:/Data/20210316_NEB/Glycopeptides - 30min Gradient/20210317_IO25cm_30min_NEB_Sample2_GlycoStt40K_400ng_Slot1-12_1_611.d	0							20210317_io25cm_30min_neb_sample2_glycostt40k_400ng_slot1-12_1_611.37482.37482.3			QTOF_HCD	0.961	Reference	2	47693	11.55	1000000
28687	sp|P36578|RL4_HUMAN 60S ribosomal protein L4 OS=Homo sapiens GN=RPL4 PE=1 SV=5	R.IEEVPELPLVVEDKVEGYK.K	357000	357000		41.08	s(DKO1) r(2)			3						144	162	1.1e-14	3.3e-13	777.1	638.9	638.9	729.06	729.059	0.3	0	2184.16	2184.16		41.06		2	259	49300	37489	41.08		40.92	41.7	ms2_search_2_col_0_byonic_s(sample1) r(2)	D:\Data\20210316_NEB\Glycopeptides - 30min Gradient\byos_tmp\Byologics_30min.uXHbJ\ms2_search_2_col_0_byonic_s(sample1) r(2).byrslt	D:/Data/20210316_NEB/Glycopeptides - 30min Gradient/20210317_IO25cm_30min_NEB_Sample2_GlycoStt40K_400ng_Slot1-12_1_611.d	0							20210317_io25cm_30min_neb_sample2_glycostt40k_400ng_slot1-12_1_611.37489.37489.3			QTOF_HCD	1.012	Reference	2	47693	11.55	1000000
45398	sp|P36578|RL4_HUMAN 60S ribosomal protein L4 OS=Homo sapiens GN=RPL4 PE=1 SV=5	R.IEEVPELPLVVEDKVEGYK.K	216000	216000		41.15	s(DKO1) r(3)			3						144	162	1e-15	2.8e-14	820.21	645.4	645.4	729.058	729.059	-2.32	0	2184.15	2184.16		41.1		3	259	32100	35507	41.15		40.98	41.29	ms2_search_3_col_0_byonic_s(sample1) r(3)	D:\Data\20210316_NEB\Glycopeptides - 30min Gradient\byos_tmp\Byologics_30min.uXHbJ\ms2_search_3_col_0_byonic_s(sample1) r(3).byrslt	D:/Data/20210316_NEB/Glycopeptides - 30min Gradient/20210317_IO25cm_30min_NEB_Sample3_GlycoStt40K_400ng_Slot1-13_1_612.d	0							20210317_io25cm_30min_neb_sample3_glycostt40k_400ng_slot1-13_1_612.35507.35507.3			QTOF_HCD	0.895	Reference	3	47693	11.55	700000			0.1
45407	sp|P36578|RL4_HUMAN 60S ribosomal protein L4 OS=Homo sapiens GN=RPL4 PE=1 SV=5	R.IEEVPELPLVVEDKVEGYK.K	216000	216000		41.15	s(DKO1) r(3)			3						144	162	9.6e-13	2.8e-11	693.11	546.4	546.4	729.059	729.059	-0.26	0	2184.16	2184.16		41.14		3	259	32100	35545	41.15		40.98	41.29	ms2_search_3_col_0_byonic_s(sample1) r(3)	D:\Data\20210316_NEB\Glycopeptides - 30min Gradient\byos_tmp\Byologics_30min.uXHbJ\ms2_search_3_col_0_byonic_s(sample1) r(3).byrslt	D:/Data/20210316_NEB/Glycopeptides - 30min Gradient/20210317_IO25cm_30min_NEB_Sample3_GlycoStt40K_400ng_Slot1-13_1_612.d	0							20210317_io25cm_30min_neb_sample3_glycostt40k_400ng_slot1-13_1_612.35545.35545.3			QTOF_HCD	1.017	Reference	3	47693	11.55	700000
45408	sp|P36578|RL4_HUMAN 60S ribosomal protein L4 OS=Homo sapiens GN=RPL4 PE=1 SV=5	R.IEEVPELPLVVEDKVEGYK.K	216000	216000		41.15	s(DKO1) r(3)			3						144	162	9.6e-13	2.8e-11	661.63	498.9	498.9	729.059	729.059	-0.26	0	2184.16	2184.16		41.14		3	259	32100	35546	41.15		40.98	41.29	ms2_search_3_col_0_byonic_s(sample1) r(3)	D:\Data\20210316_NEB\Glycopeptides - 30min Gradient\byos_tmp\Byologics_30min.uXHbJ\ms2_search_3_col_0_byonic_s(sample1) r(3).byrslt	D:/Data/20210316_NEB/Glycopeptides - 30min Gradient/20210317_IO25cm_30min_NEB_Sample3_GlycoStt40K_400ng_Slot1-13_1_612.d	0							20210317_io25cm_30min_neb_sample3_glycostt40k_400ng_slot1-13_1_612.35546.35546.3			QTOF_HCD	0.971	Reference	3	47693	11.55	700000
28699	sp|P36578|RL4_HUMAN 60S ribosomal protein L4 OS=Homo sapiens GN=RPL4 PE=1 SV=5	R.IEEVPELPLVVEDKVEGYK.K	39800	39800		41.1	s(DKO1) r(2)			2						144	162	1.7e-13	4.9e-12	780.21	559.1	559.1	1093.08	1093.09	-6.37	0	2184.14	2184.16		41.1		2	259	6440	37527	41.1		40.99	41.15	ms2_search_2_col_0_byonic_s(sample1) r(2)	D:\Data\20210316_NEB\Glycopeptides - 30min Gradient\byos_tmp\Byologics_30min.uXHbJ\ms2_search_2_col_0_byonic_s(sample1) r(2).byrslt	D:/Data/20210316_NEB/Glycopeptides - 30min Gradient/20210317_IO25cm_30min_NEB_Sample2_GlycoStt40K_400ng_Slot1-12_1_611.d	1							20210317_io25cm_30min_neb_sample2_glycostt40k_400ng_slot1-12_1_611.37527.37527.2			QTOF_HCD	1.296	Reference	2	47693	11.55	100000			0.11
45421	sp|P36578|RL4_HUMAN 60S ribosomal protein L4 OS=Homo sapiens GN=RPL4 PE=1 SV=5	R.IEEVPELPLVVEDKVEGYK.K	23500	23500		41.17	s(DKO1) r(3)			2						144	162	0.00013	0.0036	442.92	314.8	314.8	1093.07	1093.09	-15.47	0	2184.12	2184.16		41.18		3	259	3640	35580	41.17		41.05	41.22	ms2_search_3_col_0_byonic_s(sample1) r(3)	D:\Data\20210316_NEB\Glycopeptides - 30min Gradient\byos_tmp\Byologics_30min.uXHbJ\ms2_search_3_col_0_byonic_s(sample1) r(3).byrslt	D:/Data/20210316_NEB/Glycopeptides - 30min Gradient/20210317_IO25cm_30min_NEB_Sample3_GlycoStt40K_400ng_Slot1-13_1_612.d	0							20210317_io25cm_30min_neb_sample3_glycostt40k_400ng_slot1-13_1_612.35580.35580.2			QTOF_HCD	1.297	Reference	3	47693	11.55	70000			0.12
45424	sp|P36578|RL4_HUMAN 60S ribosomal protein L4 OS=Homo sapiens GN=RPL4 PE=1 SV=5	R.IEEVPELPLVVEDKVEGYK.K	23500	23500		41.17	s(DKO1) r(3)			2						144	162	1.3e-09	3.8e-08	629.03	460.9	460.9	1093.07	1093.09	-15.47	0	2184.12	2184.16		41.19		3	259	3640	35588	41.17		41.05	41.22	ms2_search_3_col_0_byonic_s(sample1) r(3)	D:\Data\20210316_NEB\Glycopeptides - 30min Gradient\byos_tmp\Byologics_30min.uXHbJ\ms2_search_3_col_0_byonic_s(sample1) r(3).byrslt	D:/Data/20210316_NEB/Glycopeptides - 30min Gradient/20210317_IO25cm_30min_NEB_Sample3_GlycoStt40K_400ng_Slot1-13_1_612.d	0							20210317_io25cm_30min_neb_sample3_glycostt40k_400ng_slot1-13_1_612.35588.35588.2			QTOF_HCD	1.299	Reference	3	47693	11.55	70000
10676	sp|P36578|RL4_HUMAN 60S ribosomal protein L4 OS=Homo sapiens GN=RPL4 PE=1 SV=5	R.IEEVPELPLVVEDKVEGYKK.T	290000	290000		37.13	s(DKO1) r(1)			4						144	163	9.2e-11	4.7e-09	590.91	477.5	477.5	579.067	579.07	-5.57	0	2312.24	2312.25		36.8		1	259	27100	29990	37.13		36.69	37.62	ms2_search_1_col_0_byonic_s(sample1) r(1)	D:\Data\20210316_NEB\Glycopeptides - 30min Gradient\byos_tmp\Byologics_30min.uXHbJ\ms2_search_1_col_0_byonic_s(sample1) r(1).byrslt	D:/Data/20210316_NEB/Glycopeptides - 30min Gradient/20210317_IO25cm_30min_NEB_Sample1_GlycoStt40K_400ng_Slot1-11_1_610.d	1							20210317_io25cm_30min_neb_sample1_glycostt40k_400ng_slot1-11_1_610.29990.29990.4			QTOF_HCD	0.868	Reference	1	47693	11.55	900000			0.1
26907	sp|P36578|RL4_HUMAN 60S ribosomal protein L4 OS=Homo sapiens GN=RPL4 PE=1 SV=5	R.IEEVPELPLVVEDKVEGYKK.T	352000	352000		37.18	s(DKO1) r(2)			4						144	163	8.7e-10	2.5e-08	545.68	455	455	579.068	579.07	-3.93	0	2312.24	2312.25		36.85		2	259	27600	33022	37.18		36.28	38.11	ms2_search_2_col_0_byonic_s(sample1) r(2)	D:\Data\20210316_NEB\Glycopeptides - 30min Gradient\byos_tmp\Byologics_30min.uXHbJ\ms2_search_2_col_0_byonic_s(sample1) r(2).byrslt	D:/Data/20210316_NEB/Glycopeptides - 30min Gradient/20210317_IO25cm_30min_NEB_Sample2_GlycoStt40K_400ng_Slot1-12_1_611.d	0							20210317_io25cm_30min_neb_sample2_glycostt40k_400ng_slot1-12_1_611.33022.33022.4			QTOF_HCD	0.869	Reference	2	47693	11.55	1000000			0.09
26949	sp|P36578|RL4_HUMAN 60S ribosomal protein L4 OS=Homo sapiens GN=RPL4 PE=1 SV=5	R.IEEVPELPLVVEDKVEGYKK.T	352000	352000		37.18	s(DKO1) r(2)			4						144	163	1.2e-12	3.5e-11	669.35	541.3	541.3	579.07	579.07	-0.84	0	2312.25	2312.25		36.95		2	259	27600	33147	37.18		36.28	38.11	ms2_search_2_col_0_byonic_s(sample1) r(2)	D:\Data\20210316_NEB\Glycopeptides - 30min Gradient\byos_tmp\Byologics_30min.uXHbJ\ms2_search_2_col_0_byonic_s(sample1) r(2).byrslt	D:/Data/20210316_NEB/Glycopeptides - 30min Gradient/20210317_IO25cm_30min_NEB_Sample2_GlycoStt40K_400ng_Slot1-12_1_611.d	0							20210317_io25cm_30min_neb_sample2_glycostt40k_400ng_slot1-12_1_611.33147.33147.4			QTOF_HCD	0.872	Reference	2	47693	11.55	1000000
43829	sp|P36578|RL4_HUMAN 60S ribosomal protein L4 OS=Homo sapiens GN=RPL4 PE=1 SV=5	R.IEEVPELPLVVEDKVEGYKK.T	386000	386000		37.2	s(DKO1) r(3)			4						144	163	2e-08	5.8e-07	491.68	400.1	400.1	579.069	579.07	-1.33	0	2312.25	2312.25		36.89		3	259	38000	31186	37.2		36.23	38.36	ms2_search_3_col_0_byonic_s(sample1) r(3)	D:\Data\20210316_NEB\Glycopeptides - 30min Gradient\byos_tmp\Byologics_30min.uXHbJ\ms2_search_3_col_0_byonic_s(sample1) r(3).byrslt	D:/Data/20210316_NEB/Glycopeptides - 30min Gradient/20210317_IO25cm_30min_NEB_Sample3_GlycoStt40K_400ng_Slot1-13_1_612.d	0							20210317_io25cm_30min_neb_sample3_glycostt40k_400ng_slot1-13_1_612.31186.31186.4			QTOF_HCD	0.873	Reference	3	47693	11.55	1000000			0.09
43838	sp|P36578|RL4_HUMAN 60S ribosomal protein L4 OS=Homo sapiens GN=RPL4 PE=1 SV=5	R.IEEVPELPLVVEDKVEGYKK.T	386000	386000		37.2	s(DKO1) r(3)			4						144	163	1.5e-09	4.3e-08	524.25	392.7	392.7	579.068	579.07	-3.63	0	2312.24	2312.25		36.91		3	259	38000	31210	37.2		36.23	38.36	ms2_search_3_col_0_byonic_s(sample1) r(3)	D:\Data\20210316_NEB\Glycopeptides - 30min Gradient\byos_tmp\Byologics_30min.uXHbJ\ms2_search_3_col_0_byonic_s(sample1) r(3).byrslt	D:/Data/20210316_NEB/Glycopeptides - 30min Gradient/20210317_IO25cm_30min_NEB_Sample3_GlycoStt40K_400ng_Slot1-13_1_612.d	0							20210317_io25cm_30min_neb_sample3_glycostt40k_400ng_slot1-13_1_612.31210.31210.4			QTOF_HCD	0.874	Reference	3	47693	11.55	1000000
10696	sp|P36578|RL4_HUMAN 60S ribosomal protein L4 OS=Homo sapiens GN=RPL4 PE=1 SV=5	R.IEEVPELPLVVEDKVEGYKK.T	37700	37700		36.86	s(DKO1) r(1)			3						144	163	1.8e-12	9.4e-11	697.04	569.7	569.7	771.757	771.758	-1.5	0	2312.25	2312.25		36.86		1	259	5530	30054	36.86		36.74	37.02	ms2_search_1_col_0_byonic_s(sample1) r(1)	D:\Data\20210316_NEB\Glycopeptides - 30min Gradient\byos_tmp\Byologics_30min.uXHbJ\ms2_search_1_col_0_byonic_s(sample1) r(1).byrslt	D:/Data/20210316_NEB/Glycopeptides - 30min Gradient/20210317_IO25cm_30min_NEB_Sample1_GlycoStt40K_400ng_Slot1-11_1_610.d	0							20210317_io25cm_30min_neb_sample1_glycostt40k_400ng_slot1-11_1_610.30054.30054.3			QTOF_HCD	0.94	Reference	1	47693	11.55	100000			0.1
10701	sp|P36578|RL4_HUMAN 60S ribosomal protein L4 OS=Homo sapiens GN=RPL4 PE=1 SV=5	R.IEEVPELPLVVEDKVEGYKK.T	37700	37700		36.86	s(DKO1) r(1)			3						144	163	1.8e-11	9.4e-10	639.39	548.4	548.4	771.757	771.758	-1.5	0	2312.25	2312.25		36.87		1	259	5530	30070	36.86		36.74	37.02	ms2_search_1_col_0_byonic_s(sample1) r(1)	D:\Data\20210316_NEB\Glycopeptides - 30min Gradient\byos_tmp\Byologics_30min.uXHbJ\ms2_search_1_col_0_byonic_s(sample1) r(1).byrslt	D:/Data/20210316_NEB/Glycopeptides - 30min Gradient/20210317_IO25cm_30min_NEB_Sample1_GlycoStt40K_400ng_Slot1-11_1_610.d	0							20210317_io25cm_30min_neb_sample1_glycostt40k_400ng_slot1-11_1_610.30070.30070.3			QTOF_HCD	0.937	Reference	1	47693	11.55	100000
26938	sp|P36578|RL4_HUMAN 60S ribosomal protein L4 OS=Homo sapiens GN=RPL4 PE=1 SV=5	R.IEEVPELPLVVEDKVEGYKK.T	74400	74400		36.93	s(DKO1) r(2)			3						144	163	4e-14	1.1e-12	788.81	671.5	671.5	771.758	771.758	-0.03	0	2312.25	2312.25		36.92		2	259	8790	33114	36.93		36.51	37.16	ms2_search_2_col_0_byonic_s(sample1) r(2)	D:\Data\20210316_NEB\Glycopeptides - 30min Gradient\byos_tmp\Byologics_30min.uXHbJ\ms2_search_2_col_0_byonic_s(sample1) r(2).byrslt	D:/Data/20210316_NEB/Glycopeptides - 30min Gradient/20210317_IO25cm_30min_NEB_Sample2_GlycoStt40K_400ng_Slot1-12_1_611.d	1							20210317_io25cm_30min_neb_sample2_glycostt40k_400ng_slot1-12_1_611.33114.33114.3			QTOF_HCD	0.946	Reference	2	47693	11.55	200000			0.1
43832	sp|P36578|RL4_HUMAN 60S ribosomal protein L4 OS=Homo sapiens GN=RPL4 PE=1 SV=5	R.IEEVPELPLVVEDKVEGYKK.T	40200	40200		36.93	s(DKO1) r(3)			3						144	163	1.2e-08	3.4e-07	498.9	461.6	461.6	771.757	771.758	-1.23	0	2312.25	2312.25		36.9		3	259	5700	31198	36.93		36.79	37.02	ms2_search_3_col_0_byonic_s(sample1) r(3)	D:\Data\20210316_NEB\Glycopeptides - 30min Gradient\byos_tmp\Byologics_30min.uXHbJ\ms2_search_3_col_0_byonic_s(sample1) r(3).byrslt	D:/Data/20210316_NEB/Glycopeptides - 30min Gradient/20210317_IO25cm_30min_NEB_Sample3_GlycoStt40K_400ng_Slot1-13_1_612.d	0							20210317_io25cm_30min_neb_sample3_glycostt40k_400ng_slot1-13_1_612.31198.31198.3			QTOF_HCD	0.949	Reference	3	47693	11.55	100000			0.1
43856	sp|P36578|RL4_HUMAN 60S ribosomal protein L4 OS=Homo sapiens GN=RPL4 PE=1 SV=5	R.IEEVPELPLVVEDKVEGYKK.T	40200	40200		36.93	s(DKO1) r(3)			3						144	163	9.7e-09	2.8e-07	509.37	441	441	771.76	771.758	2.36	0	2312.26	2312.25		36.95		3	259	5700	31265	36.93		36.79	37.02	ms2_search_3_col_0_byonic_s(sample1) r(3)	D:\Data\20210316_NEB\Glycopeptides - 30min Gradient\byos_tmp\Byologics_30min.uXHbJ\ms2_search_3_col_0_byonic_s(sample1) r(3).byrslt	D:/Data/20210316_NEB/Glycopeptides - 30min Gradient/20210317_IO25cm_30min_NEB_Sample3_GlycoStt40K_400ng_Slot1-13_1_612.d	0							20210317_io25cm_30min_neb_sample3_glycostt40k_400ng_slot1-13_1_612.31265.31265.3			QTOF_HCD	0.947	Reference	3	47693	11.55	100000
11307	sp|P36578|RL4_HUMAN 60S ribosomal protein L4 OS=Homo sapiens GN=RPL4 PE=1 SV=5	R.NIPGITLLNVSK.L	34700	34700		38.43	s(DKO1) r(1)			2						223	234	4.3e-07	2.2e-05	463.73	208.1	208.1	634.882	634.882	-0.98	0	1267.75	1267.75		38.45		1	259	8600	31607	38.43		38.36	38.5	ms2_search_1_col_0_byonic_s(sample1) r(1)	D:\Data\20210316_NEB\Glycopeptides - 30min Gradient\byos_tmp\Byologics_30min.uXHbJ\ms2_search_1_col_0_byonic_s(sample1) r(1).byrslt	D:/Data/20210316_NEB/Glycopeptides - 30min Gradient/20210317_IO25cm_30min_NEB_Sample1_GlycoStt40K_400ng_Slot1-11_1_610.d	1							20210317_io25cm_30min_neb_sample1_glycostt40k_400ng_slot1-11_1_610.31607.31607.2			QTOF_HCD	0.946	Reference	1	47693	11.55	70000			0.06
27620	sp|P36578|RL4_HUMAN 60S ribosomal protein L4 OS=Homo sapiens GN=RPL4 PE=1 SV=5	R.NIPGITLLNVSK.L	26600	26600		38.5	s(DKO1) r(2)			2						223	234	4.4e-08	1.3e-06	470.9	263	263	634.882	634.882	-0.16	0	1267.75	1267.75		38.52		2	259	6030	34801	38.5		38.13	38.55	ms2_search_2_col_0_byonic_s(sample1) r(2)	D:\Data\20210316_NEB\Glycopeptides - 30min Gradient\byos_tmp\Byologics_30min.uXHbJ\ms2_search_2_col_0_byonic_s(sample1) r(2).byrslt	D:/Data/20210316_NEB/Glycopeptides - 30min Gradient/20210317_IO25cm_30min_NEB_Sample2_GlycoStt40K_400ng_Slot1-12_1_611.d	1							20210317_io25cm_30min_neb_sample2_glycostt40k_400ng_slot1-12_1_611.34801.34801.2			QTOF_HCD	0.951	Reference	2	47693	11.55	50000			0.06
44435	sp|P36578|RL4_HUMAN 60S ribosomal protein L4 OS=Homo sapiens GN=RPL4 PE=1 SV=5	R.NIPGITLLNVSK.L	41100	41100		38.53	s(DKO1) r(3)			2						223	234	1.7e-06	5e-05	456.02	200	200	634.882	634.882	-0.13	0	1267.75	1267.75		38.52		3	259	9950	32861	38.53		38.18	38.6	ms2_search_3_col_0_byonic_s(sample1) r(3)	D:\Data\20210316_NEB\Glycopeptides - 30min Gradient\byos_tmp\Byologics_30min.uXHbJ\ms2_search_3_col_0_byonic_s(sample1) r(3).byrslt	D:/Data/20210316_NEB/Glycopeptides - 30min Gradient/20210317_IO25cm_30min_NEB_Sample3_GlycoStt40K_400ng_Slot1-13_1_612.d	1							20210317_io25cm_30min_neb_sample3_glycostt40k_400ng_slot1-13_1_612.32861.32861.2			QTOF_HCD	0.952	Reference	3	47693	11.55	80000			0.06
33162	sp|P36776|LONM_HUMAN Lon protease homolog, mitochondrial OS=Homo sapiens GN=LONP1 PE=1 SV=2	R.GGGAFSGGEDASEGGAEEGAGGAGGSAGAGEGPVITALTPMTIPDVFPHLPLIAITR.N	24800	24800		51.88	s(DKO1) r(2)			5						75	131	1.2e-12	3.5e-11	654.55	600.8	600.8	1050.32	1050.32	0.55	0	5246.55	5246.55		51.91		2	339	2890	48016	51.88		51.33	51.93	ms2_search_2_col_0_byonic_s(sample1) r(2)	D:\Data\20210316_NEB\Glycopeptides - 30min Gradient\byos_tmp\Byologics_30min.uXHbJ\ms2_search_2_col_0_byonic_s(sample1) r(2).byrslt	D:/Data/20210316_NEB/Glycopeptides - 30min Gradient/20210317_IO25cm_30min_NEB_Sample2_GlycoStt40K_400ng_Slot1-12_1_611.d	1							20210317_io25cm_30min_neb_sample2_glycostt40k_400ng_slot1-12_1_611.48016.48016.5			QTOF_HCD	1.235	Reference	2	106481	5.96	100000			0.06
30188	sp|P36776|LONM_HUMAN Lon protease homolog, mitochondrial OS=Homo sapiens GN=LONP1 PE=1 SV=2	K.RDDSNESDVVESLDEIYHTGTFAQIHEMQDLGDK.L	4050	4050		44.44	s(DKO1) r(2)			5						170	203	0.0044	0.11	284.34	284.3	284.3	779.562	779.554	10.27	0	3892.77	3892.73		44.47		2	339	1700	40966	44.44		44.39	44.46	ms2_search_2_col_0_byonic_s(sample1) r(2)	D:\Data\20210316_NEB\Glycopeptides - 30min Gradient\byos_tmp\Byologics_30min.uXHbJ\ms2_search_2_col_0_byonic_s(sample1) r(2).byrslt	D:/Data/20210316_NEB/Glycopeptides - 30min Gradient/20210317_IO25cm_30min_NEB_Sample2_GlycoStt40K_400ng_Slot1-12_1_611.d	1							20210317_io25cm_30min_neb_sample2_glycostt40k_400ng_slot1-12_1_611.40966.40966.5			QTOF_HCD	0.978	Reference	2	106481	5.96	20000			0.04
31560	sp|P36776|LONM_HUMAN Lon protease homolog, mitochondrial OS=Homo sapiens GN=LONP1 PE=1 SV=2	R.DDSNESDVVESLDEIYHTGTFAQIHEMQDLGDK.L	19100	19100		48.06	s(DKO1) r(2)			4						171	203	0	1e-15	892.06	830.8	830.8	935.164	935.165	-1.44	0	3736.63	3736.63		48.08		2	339	4430	44180	48.06		47.99	48.13	ms2_search_2_col_0_byonic_s(sample1) r(2)	D:\Data\20210316_NEB\Glycopeptides - 30min Gradient\byos_tmp\Byologics_30min.uXHbJ\ms2_search_2_col_0_byonic_s(sample1) r(2).byrslt	D:/Data/20210316_NEB/Glycopeptides - 30min Gradient/20210317_IO25cm_30min_NEB_Sample2_GlycoStt40K_400ng_Slot1-12_1_611.d	1							20210317_io25cm_30min_neb_sample2_glycostt40k_400ng_slot1-12_1_611.44180.44180.4			QTOF_HCD	1.03	Reference	2	106481	5.96	80000			0.07
48024	sp|P36776|LONM_HUMAN Lon protease homolog, mitochondrial OS=Homo sapiens GN=LONP1 PE=1 SV=2	R.DDSNESDVVESLDEIYHTGTFAQIHEMQDLGDK.L	18400	18400		48.08	s(DKO1) r(3)			4						171	203	4.1e-15	1.2e-13	793.64	705.3	705.3	935.165	935.165	-0.46	0	3736.63	3736.63		48.1		3	339	4860	41809	48.08		48.03	48.17	ms2_search_3_col_0_byonic_s(sample1) r(3)	D:\Data\20210316_NEB\Glycopeptides - 30min Gradient\byos_tmp\Byologics_30min.uXHbJ\ms2_search_3_col_0_byonic_s(sample1) r(3).byrslt	D:/Data/20210316_NEB/Glycopeptides - 30min Gradient/20210317_IO25cm_30min_NEB_Sample3_GlycoStt40K_400ng_Slot1-13_1_612.d	1							20210317_io25cm_30min_neb_sample3_glycostt40k_400ng_slot1-13_1_612.41809.41809.4			QTOF_HCD	1.036	Reference	3	106481	5.96	70000			0.06
14978	sp|P36776|LONM_HUMAN Lon protease homolog, mitochondrial OS=Homo sapiens GN=LONP1 PE=1 SV=2	R.VVDNPIYLSDMGAALTGAESHELQDVLEETNIPK.R	27000	27000		50.57	s(DKO1) r(1)			3						324	357	0	1e-16	922.36	749.6	749.6	1223.6	1223.6	-2.78	0	3667.78	3667.79		50.57		1	339	8870	41017	50.57		50.52	50.87	ms2_search_1_col_0_byonic_s(sample1) r(1)	D:\Data\20210316_NEB\Glycopeptides - 30min Gradient\byos_tmp\Byologics_30min.uXHbJ\ms2_search_1_col_0_byonic_s(sample1) r(1).byrslt	D:/Data/20210316_NEB/Glycopeptides - 30min Gradient/20210317_IO25cm_30min_NEB_Sample1_GlycoStt40K_400ng_Slot1-11_1_610.d	1							20210317_io25cm_30min_neb_sample1_glycostt40k_400ng_slot1-11_1_610.41017.41017.3			QTOF_HCD	1.211	Reference	1	106481	5.96	100000			0.04
32791	sp|P36776|LONM_HUMAN Lon protease homolog, mitochondrial OS=Homo sapiens GN=LONP1 PE=1 SV=2	R.VVDNPIYLSDMGAALTGAESHELQDVLEETNIPK.R	112000	112000		50.59	s(DKO1) r(2)			3						324	357	0	0	1100.28	890.3	890.3	1223.6	1223.6	-2.62	0	3667.78	3667.79		50.58		2	339	19800	46994	50.59		49.75	51.05	ms2_search_2_col_0_byonic_s(sample1) r(2)	D:\Data\20210316_NEB\Glycopeptides - 30min Gradient\byos_tmp\Byologics_30min.uXHbJ\ms2_search_2_col_0_byonic_s(sample1) r(2).byrslt	D:/Data/20210316_NEB/Glycopeptides - 30min Gradient/20210317_IO25cm_30min_NEB_Sample2_GlycoStt40K_400ng_Slot1-12_1_611.d	1							20210317_io25cm_30min_neb_sample2_glycostt40k_400ng_slot1-12_1_611.46994.46994.3			QTOF_HCD	1.214	Reference	2	106481	5.96	400000			0.05
49112	sp|P36776|LONM_HUMAN Lon protease homolog, mitochondrial OS=Homo sapiens GN=LONP1 PE=1 SV=2	R.VVDNPIYLSDMGAALTGAESHELQDVLEETNIPK.R	69700	69700		50.58	s(DKO1) r(3)			3						324	357	0	0	1032.95	856.1	856.1	1223.6	1223.6	-1.92	0	3667.79	3667.79		50.6		3	339	19000	44478	50.58		50.54	50.91	ms2_search_3_col_0_byonic_s(sample1) r(3)	D:\Data\20210316_NEB\Glycopeptides - 30min Gradient\byos_tmp\Byologics_30min.uXHbJ\ms2_search_3_col_0_byonic_s(sample1) r(3).byrslt	D:/Data/20210316_NEB/Glycopeptides - 30min Gradient/20210317_IO25cm_30min_NEB_Sample3_GlycoStt40K_400ng_Slot1-13_1_612.d	1							20210317_io25cm_30min_neb_sample3_glycostt40k_400ng_slot1-13_1_612.44478.44478.3			QTOF_HCD	1.215	Reference	3	106481	5.96	300000			0.05
32794	sp|P36776|LONM_HUMAN Lon protease homolog, mitochondrial OS=Homo sapiens GN=LONP1 PE=1 SV=2	R.VVDNPIYLSDMGAALTGAESHELQDVLEETNIPK.R	35000	35000		50.56	s(DKO1) r(2)			4						324	357	2.6e-12	7.5e-11	697.88	567.5	567.5	917.955	917.956	-0.8	0	3667.79	3667.79		50.59		2	339	7710	47004	50.56		50.35	50.63	ms2_search_2_col_0_byonic_s(sample1) r(2)	D:\Data\20210316_NEB\Glycopeptides - 30min Gradient\byos_tmp\Byologics_30min.uXHbJ\ms2_search_2_col_0_byonic_s(sample1) r(2).byrslt	D:/Data/20210316_NEB/Glycopeptides - 30min Gradient/20210317_IO25cm_30min_NEB_Sample2_GlycoStt40K_400ng_Slot1-12_1_611.d	1							20210317_io25cm_30min_neb_sample2_glycostt40k_400ng_slot1-12_1_611.47004.47004.4			QTOF_HCD	1.159	Reference	2	106481	5.96	100000			0.05
49114	sp|P36776|LONM_HUMAN Lon protease homolog, mitochondrial OS=Homo sapiens GN=LONP1 PE=1 SV=2	R.VVDNPIYLSDMGAALTGAESHELQDVLEETNIPK.R	71600	71600		50.58	s(DKO1) r(3)			4						324	357	1.2e-14	3.5e-13	789.5	656.3	656.3	917.957	917.956	1.96	0	3667.8	3667.79		50.61		3	339	8120	44481	50.58		49.49	50.7	ms2_search_3_col_0_byonic_s(sample1) r(3)	D:\Data\20210316_NEB\Glycopeptides - 30min Gradient\byos_tmp\Byologics_30min.uXHbJ\ms2_search_3_col_0_byonic_s(sample1) r(3).byrslt	D:/Data/20210316_NEB/Glycopeptides - 30min Gradient/20210317_IO25cm_30min_NEB_Sample3_GlycoStt40K_400ng_Slot1-13_1_612.d	1							20210317_io25cm_30min_neb_sample3_glycostt40k_400ng_slot1-13_1_612.44481.44481.4			QTOF_HCD	1.162	Reference	3	106481	5.96	300000			0.05
18484	sp|P36776|LONM_HUMAN Lon protease homolog, mitochondrial OS=Homo sapiens GN=LONP1 PE=1 SV=2	K.ELGLEKDDKDAIEEK.F	11600	11600		16.64	s(DKO1) r(2)			3						406	420	0.23	0.9	168.41	80.9	80.9	577.96	577.96	-0.05	0	1730.86	1730.86		16.63		2	339	2670	11280	16.64		16.57	16.71	ms2_search_2_col_0_byonic_s(sample1) r(2)	D:\Data\20210316_NEB\Glycopeptides - 30min Gradient\byos_tmp\Byologics_30min.uXHbJ\ms2_search_2_col_0_byonic_s(sample1) r(2).byrslt	D:/Data/20210316_NEB/Glycopeptides - 30min Gradient/20210317_IO25cm_30min_NEB_Sample2_GlycoStt40K_400ng_Slot1-12_1_611.d	1							20210317_io25cm_30min_neb_sample2_glycostt40k_400ng_slot1-12_1_611.11280.11280.3			QTOF_HCD	0.886	Reference	2	106481	5.96	30000			0.07
35835	sp|P36776|LONM_HUMAN Lon protease homolog, mitochondrial OS=Homo sapiens GN=LONP1 PE=1 SV=2	K.ELGLEKDDKDAIEEK.F	6930	6930		16.63	s(DKO1) r(3)			3						406	420	0.18	0.87	88.85	88.9	88.9	577.961	577.96	2.8	0	1730.86	1730.86		16.65		3	339	2370	9722	16.63		16.59	16.68	ms2_search_3_col_0_byonic_s(sample1) r(3)	D:\Data\20210316_NEB\Glycopeptides - 30min Gradient\byos_tmp\Byologics_30min.uXHbJ\ms2_search_3_col_0_byonic_s(sample1) r(3).byrslt	D:/Data/20210316_NEB/Glycopeptides - 30min Gradient/20210317_IO25cm_30min_NEB_Sample3_GlycoStt40K_400ng_Slot1-13_1_612.d	1							20210317_io25cm_30min_neb_sample3_glycostt40k_400ng_slot1-13_1_612.9722.9722.3			QTOF_HCD	0.888	Reference	3	106481	5.96	20000			0.05
17831	sp|P36776|LONM_HUMAN Lon protease homolog, mitochondrial OS=Homo sapiens GN=LONP1 PE=1 SV=2	R.SIARALNR.E	113000	113000		14.25	s(DKO1) r(2)			2						535	542	0.46	0.96	245.66	13.2	13.2	450.766	450.772	-14.05	0	899.518	899.53		14.22		2	339	30000	9005	14.25		14.16	14.32	ms2_search_2_col_0_byonic_s(sample1) r(2)	D:\Data\20210316_NEB\Glycopeptides - 30min Gradient\byos_tmp\Byologics_30min.uXHbJ\ms2_search_2_col_0_byonic_s(sample1) r(2).byrslt	D:/Data/20210316_NEB/Glycopeptides - 30min Gradient/20210317_IO25cm_30min_NEB_Sample2_GlycoStt40K_400ng_Slot1-12_1_611.d	1							20210317_io25cm_30min_neb_sample2_glycostt40k_400ng_slot1-12_1_611.9005.9005.2			QTOF_HCD	0.79	Reference	2	106481	5.96	200000			0.06
13351	sp|P36776|LONM_HUMAN Lon protease homolog, mitochondrial OS=Homo sapiens GN=LONP1 PE=1 SV=2	K.IVSGEAESVEVTPENLQDFVGKPVFTVER.M	47800	47800		44.76	s(DKO1) r(1)			3						727	755	0	0	1128.92	919.4	919.4	1059.21	1059.21	0.74	0	3174.61	3174.61		44.76		1	339	10600	36914	44.76		44.28	44.83	ms2_search_1_col_0_byonic_s(sample1) r(1)	D:\Data\20210316_NEB\Glycopeptides - 30min Gradient\byos_tmp\Byologics_30min.uXHbJ\ms2_search_1_col_0_byonic_s(sample1) r(1).byrslt	D:/Data/20210316_NEB/Glycopeptides - 30min Gradient/20210317_IO25cm_30min_NEB_Sample1_GlycoStt40K_400ng_Slot1-11_1_610.d	0							20210317_io25cm_30min_neb_sample1_glycostt40k_400ng_slot1-11_1_610.36914.36914.3			QTOF_HCD	1.108	Reference	1	106481	5.96	200000			0.07
13352	sp|P36776|LONM_HUMAN Lon protease homolog, mitochondrial OS=Homo sapiens GN=LONP1 PE=1 SV=2	K.IVSGEAESVEVTPENLQDFVGKPVFTVER.M	47800	47800		44.76	s(DKO1) r(1)			3						727	755	0	0	1164.35	965.7	965.7	1059.21	1059.21	1.96	0	3174.61	3174.61		44.77		1	339	10600	36921	44.76		44.28	44.83	ms2_search_1_col_0_byonic_s(sample1) r(1)	D:\Data\20210316_NEB\Glycopeptides - 30min Gradient\byos_tmp\Byologics_30min.uXHbJ\ms2_search_1_col_0_byonic_s(sample1) r(1).byrslt	D:/Data/20210316_NEB/Glycopeptides - 30min Gradient/20210317_IO25cm_30min_NEB_Sample1_GlycoStt40K_400ng_Slot1-11_1_610.d	0							20210317_io25cm_30min_neb_sample1_glycostt40k_400ng_slot1-11_1_610.36921.36921.3			QTOF_HCD	1.091	Reference	1	106481	5.96	200000
30307	sp|P36776|LONM_HUMAN Lon protease homolog, mitochondrial OS=Homo sapiens GN=LONP1 PE=1 SV=2	K.IVSGEAESVEVTPENLQDFVGKPVFTVER.M	122000	122000		44.81	s(DKO1) r(2)			3						727	755	0	0	1229.96	1021.8	1021.8	1059.2	1059.21	-6.29	0	3174.59	3174.61		44.78		2	339	24600	41264	44.81		44.19	45.07	ms2_search_2_col_0_byonic_s(sample1) r(2)	D:\Data\20210316_NEB\Glycopeptides - 30min Gradient\byos_tmp\Byologics_30min.uXHbJ\ms2_search_2_col_0_byonic_s(sample1) r(2).byrslt	D:/Data/20210316_NEB/Glycopeptides - 30min Gradient/20210317_IO25cm_30min_NEB_Sample2_GlycoStt40K_400ng_Slot1-12_1_611.d	0							20210317_io25cm_30min_neb_sample2_glycostt40k_400ng_slot1-12_1_611.41264.41264.3			QTOF_HCD	1.112	Reference	2	106481	5.96	500000			0.07
30308	sp|P36776|LONM_HUMAN Lon protease homolog, mitochondrial OS=Homo sapiens GN=LONP1 PE=1 SV=2	K.IVSGEAESVEVTPENLQDFVGKPVFTVER.M	122000	122000		44.81	s(DKO1) r(2)			3						727	755	0	0	1219.84	1029.8	1029.8	1059.21	1059.21	-1.97	0	3174.6	3174.61		44.79		2	339	24600	41269	44.81		44.19	45.07	ms2_search_2_col_0_byonic_s(sample1) r(2)	D:\Data\20210316_NEB\Glycopeptides - 30min Gradient\byos_tmp\Byologics_30min.uXHbJ\ms2_search_2_col_0_byonic_s(sample1) r(2).byrslt	D:/Data/20210316_NEB/Glycopeptides - 30min Gradient/20210317_IO25cm_30min_NEB_Sample2_GlycoStt40K_400ng_Slot1-12_1_611.d	0							20210317_io25cm_30min_neb_sample2_glycostt40k_400ng_slot1-12_1_611.41269.41269.3			QTOF_HCD	1.094	Reference	2	106481	5.96	500000
46883	sp|P36776|LONM_HUMAN Lon protease homolog, mitochondrial OS=Homo sapiens GN=LONP1 PE=1 SV=2	K.IVSGEAESVEVTPENLQDFVGKPVFTVER.M	74400	74400		44.86	s(DKO1) r(3)			3						727	755	0	0	1095.76	913.3	913.3	1059.21	1059.21	-2.64	0	3174.6	3174.61		44.85		3	339	16400	39101	44.86		44.79	45.11	ms2_search_3_col_0_byonic_s(sample1) r(3)	D:\Data\20210316_NEB\Glycopeptides - 30min Gradient\byos_tmp\Byologics_30min.uXHbJ\ms2_search_3_col_0_byonic_s(sample1) r(3).byrslt	D:/Data/20210316_NEB/Glycopeptides - 30min Gradient/20210317_IO25cm_30min_NEB_Sample3_GlycoStt40K_400ng_Slot1-13_1_612.d	0							20210317_io25cm_30min_neb_sample3_glycostt40k_400ng_slot1-13_1_612.39101.39101.3			QTOF_HCD	1.093	Reference	3	106481	5.96	300000			0.07
46885	sp|P36776|LONM_HUMAN Lon protease homolog, mitochondrial OS=Homo sapiens GN=LONP1 PE=1 SV=2	K.IVSGEAESVEVTPENLQDFVGKPVFTVER.M	74400	74400		44.86	s(DKO1) r(3)			3						727	755	0	0	1184.18	970.1	970.1	1059.21	1059.21	-2.64	0	3174.6	3174.61		44.85		3	339	16400	39108	44.86		44.79	45.11	ms2_search_3_col_0_byonic_s(sample1) r(3)	D:\Data\20210316_NEB\Glycopeptides - 30min Gradient\byos_tmp\Byologics_30min.uXHbJ\ms2_search_3_col_0_byonic_s(sample1) r(3).byrslt	D:/Data/20210316_NEB/Glycopeptides - 30min Gradient/20210317_IO25cm_30min_NEB_Sample3_GlycoStt40K_400ng_Slot1-13_1_612.d	0							20210317_io25cm_30min_neb_sample3_glycostt40k_400ng_slot1-13_1_612.39108.39108.3			QTOF_HCD	1.095	Reference	3	106481	5.96	300000
46892	sp|P36776|LONM_HUMAN Lon protease homolog, mitochondrial OS=Homo sapiens GN=LONP1 PE=1 SV=2	K.IVSGEAESVEVTPENLQDFVGKPVFTVER.M	74400	74400		44.86	s(DKO1) r(3)			3						727	755	0	0	1113.08	911.4	911.4	1059.21	1059.21	-1.98	0	3174.6	3174.61		44.87		3	339	16400	39126	44.86		44.79	45.11	ms2_search_3_col_0_byonic_s(sample1) r(3)	D:\Data\20210316_NEB\Glycopeptides - 30min Gradient\byos_tmp\Byologics_30min.uXHbJ\ms2_search_3_col_0_byonic_s(sample1) r(3).byrslt	D:/Data/20210316_NEB/Glycopeptides - 30min Gradient/20210317_IO25cm_30min_NEB_Sample3_GlycoStt40K_400ng_Slot1-13_1_612.d	0							20210317_io25cm_30min_neb_sample3_glycostt40k_400ng_slot1-13_1_612.39126.39126.3			QTOF_HCD	1.119	Reference	3	106481	5.96	300000
30316	sp|P36776|LONM_HUMAN Lon protease homolog, mitochondrial OS=Homo sapiens GN=LONP1 PE=1 SV=2	K.IVSGEAESVEVTPENLQDFVGKPVFTVER.M	35200	35200		44.81	s(DKO1) r(2)			4						727	755	1e-16	3.9e-15	898.08	674	674	794.66	794.659	0.71	0	3174.61	3174.61		44.81		2	339	6020	41286	44.81		44.19	45.18	ms2_search_2_col_0_byonic_s(sample1) r(2)	D:\Data\20210316_NEB\Glycopeptides - 30min Gradient\byos_tmp\Byologics_30min.uXHbJ\ms2_search_2_col_0_byonic_s(sample1) r(2).byrslt	D:/Data/20210316_NEB/Glycopeptides - 30min Gradient/20210317_IO25cm_30min_NEB_Sample2_GlycoStt40K_400ng_Slot1-12_1_611.d	1							20210317_io25cm_30min_neb_sample2_glycostt40k_400ng_slot1-12_1_611.41286.41286.4			QTOF_HCD	1.024	Reference	2	106481	5.96	100000			0.08
46901	sp|P36776|LONM_HUMAN Lon protease homolog, mitochondrial OS=Homo sapiens GN=LONP1 PE=1 SV=2	K.IVSGEAESVEVTPENLQDFVGKPVFTVER.M	20700	20700		44.86	s(DKO1) r(3)			4						727	755	0.0009	0.026	240.66	240.7	240.7	794.661	794.659	2.14	0	3174.62	3174.61		44.89		3	339	4700	39137	44.86		44.23	44.9	ms2_search_3_col_0_byonic_s(sample1) r(3)	D:\Data\20210316_NEB\Glycopeptides - 30min Gradient\byos_tmp\Byologics_30min.uXHbJ\ms2_search_3_col_0_byonic_s(sample1) r(3).byrslt	D:/Data/20210316_NEB/Glycopeptides - 30min Gradient/20210317_IO25cm_30min_NEB_Sample3_GlycoStt40K_400ng_Slot1-13_1_612.d	1							20210317_io25cm_30min_neb_sample3_glycostt40k_400ng_slot1-13_1_612.39137.39137.4			QTOF_HCD	1.023	Reference	3	106481	5.96	80000			0.07
47130	sp|P36871-2|PGM1_HUMAN Isoform 2 of Phosphoglucomutase-1 OS=Homo sapiens GN=PGM1	K.KILCEELGAPANSAVNCVPLEDFGGHHPDPNLTYAADLVETMK.S	15800	15800		45.46	s(DKO1) r(3)			5						253	295	1.4e-11	4.1e-10	607.01	453.3	22.1	939.445	939.453	-8.69	0	4692.19	4692.23		45.51		3	604	2860	39684	45.46		45.04	45.55	ms2_search_3_col_0_byonic_s(sample1) r(3)	D:\Data\20210316_NEB\Glycopeptides - 30min Gradient\byos_tmp\Byologics_30min.uXHbJ\ms2_search_3_col_0_byonic_s(sample1) r(3).byrslt	D:/Data/20210316_NEB/Glycopeptides - 30min Gradient/20210317_IO25cm_30min_NEB_Sample3_GlycoStt40K_400ng_Slot1-13_1_612.d	1							20210317_io25cm_30min_neb_sample3_glycostt40k_400ng_slot1-13_1_612.39684.39684.5			QTOF_HCD	1.085	Reference	3	63784.1	5.45	70000			0.09
14175	sp|P36871-2|PGM1_HUMAN Isoform 2 of Phosphoglucomutase-1 OS=Homo sapiens GN=PGM1	K.ILCEELGAPANSAVNCVPLEDFGGHHPDPNLTYAADLVETMK.S	79000	79000		48.05	s(DKO1) r(1)			4						254	295	0	0	982.4	767.7	767.7	1142.04	1142.04	-1.05	-1	4564.13	4564.13		48.06		1	604	5780	39075	48.05		47.35	49.34	ms2_search_1_col_0_byonic_s(sample1) r(1)	D:\Data\20210316_NEB\Glycopeptides - 30min Gradient\byos_tmp\Byologics_30min.uXHbJ\ms2_search_1_col_0_byonic_s(sample1) r(1).byrslt	D:/Data/20210316_NEB/Glycopeptides - 30min Gradient/20210317_IO25cm_30min_NEB_Sample1_GlycoStt40K_400ng_Slot1-11_1_610.d	0							20210317_io25cm_30min_neb_sample1_glycostt40k_400ng_slot1-11_1_610.39075.39075.4			QTOF_HCD	1.143	Reference	1	63784.1	5.45	400000			0.08
14181	sp|P36871-2|PGM1_HUMAN Isoform 2 of Phosphoglucomutase-1 OS=Homo sapiens GN=PGM1	K.ILCEELGAPANSAVNCVPLEDFGGHHPDPNLTYAADLVETMK.S	79000	79000		48.05	s(DKO1) r(1)			4						254	295	0	0	1148.39	951.6	146.5	1142.04	1142.04	-1.02	0	4564.13	4564.13		48.07		1	604	5780	39086	48.05		47.35	49.34	ms2_search_1_col_0_byonic_s(sample1) r(1)	D:\Data\20210316_NEB\Glycopeptides - 30min Gradient\byos_tmp\Byologics_30min.uXHbJ\ms2_search_1_col_0_byonic_s(sample1) r(1).byrslt	D:/Data/20210316_NEB/Glycopeptides - 30min Gradient/20210317_IO25cm_30min_NEB_Sample1_GlycoStt40K_400ng_Slot1-11_1_610.d	0							20210317_io25cm_30min_neb_sample1_glycostt40k_400ng_slot1-11_1_610.39086.39086.4			QTOF_HCD	1.144	Reference	1	63784.1	5.45	400000
31582	sp|P36871-2|PGM1_HUMAN Isoform 2 of Phosphoglucomutase-1 OS=Homo sapiens GN=PGM1	K.ILCEELGAPANSAVNCVPLEDFGGHHPDPNLTYAADLVETMK.S	199000	199000		48.13	s(DKO1) r(2)			4						254	295	0	0	1238.26	984.1	137.7	1142.04	1142.04	-0.27	0	4564.13	4564.13		48.13		2	604	18200	44222	48.13		46.44	48.54	ms2_search_2_col_0_byonic_s(sample1) r(2)	D:\Data\20210316_NEB\Glycopeptides - 30min Gradient\byos_tmp\Byologics_30min.uXHbJ\ms2_search_2_col_0_byonic_s(sample1) r(2).byrslt	D:/Data/20210316_NEB/Glycopeptides - 30min Gradient/20210317_IO25cm_30min_NEB_Sample2_GlycoStt40K_400ng_Slot1-12_1_611.d	1							20210317_io25cm_30min_neb_sample2_glycostt40k_400ng_slot1-12_1_611.44222.44222.4			QTOF_HCD	1.147	Reference	2	63784.1	5.45	900000			0.07
48032	sp|P36871-2|PGM1_HUMAN Isoform 2 of Phosphoglucomutase-1 OS=Homo sapiens GN=PGM1	K.ILCEELGAPANSAVNCVPLEDFGGHHPDPNLTYAADLVETMK.S	129000	129000		48.15	s(DKO1) r(3)			4						254	295	0	0	1100.52	919.6	919.6	1142.04	1142.04	-4.66	-1	4564.11	4564.13		48.12		3	604	14900	41825	48.15		46.83	48.54	ms2_search_3_col_0_byonic_s(sample1) r(3)	D:\Data\20210316_NEB\Glycopeptides - 30min Gradient\byos_tmp\Byologics_30min.uXHbJ\ms2_search_3_col_0_byonic_s(sample1) r(3).byrslt	D:/Data/20210316_NEB/Glycopeptides - 30min Gradient/20210317_IO25cm_30min_NEB_Sample3_GlycoStt40K_400ng_Slot1-13_1_612.d	0							20210317_io25cm_30min_neb_sample3_glycostt40k_400ng_slot1-13_1_612.41825.41825.4			QTOF_HCD	1.15	Reference	3	63784.1	5.45	600000			0.07
48040	sp|P36871-2|PGM1_HUMAN Isoform 2 of Phosphoglucomutase-1 OS=Homo sapiens GN=PGM1	K.ILCEELGAPANSAVNCVPLEDFGGHHPDPNLTYAADLVETMK.S	129000	129000		48.15	s(DKO1) r(3)			4						254	295	0	0	1233.08	992.7	194.9	1142.04	1142.04	-1.59	0	4564.13	4564.13		48.14		3	604	14900	41837	48.15		46.83	48.54	ms2_search_3_col_0_byonic_s(sample1) r(3)	D:\Data\20210316_NEB\Glycopeptides - 30min Gradient\byos_tmp\Byologics_30min.uXHbJ\ms2_search_3_col_0_byonic_s(sample1) r(3).byrslt	D:/Data/20210316_NEB/Glycopeptides - 30min Gradient/20210317_IO25cm_30min_NEB_Sample3_GlycoStt40K_400ng_Slot1-13_1_612.d	0							20210317_io25cm_30min_neb_sample3_glycostt40k_400ng_slot1-13_1_612.41837.41837.4			QTOF_HCD	1.148	Reference	3	63784.1	5.45	600000
11617	sp|P36957-2|ODO2_HUMAN Isoform 2 of Dihydrolipoyllysine-residue succinyltransferase component of 2-oxoglutarate dehydrogenase complex, mitochondrial OS=Homo sapiens GN=DLST	K.AEPTAAAVPPPAAPIPTQMPPVPSPSQPPSGKPVSAVKPTVAPPLAEPGAGK.G	316000	316000		39.18	s(DKO1) r(1)			5						80	131	0	0	986.39	939.1	939.1	991.338	991.338	0.25	0	4951.65	4951.65		39.31		1	691	22200	32439	39.18		38.8	39.64	ms2_search_1_col_0_byonic_s(sample1) r(1)	D:\Data\20210316_NEB\Glycopeptides - 30min Gradient\byos_tmp\Byologics_30min.uXHbJ\ms2_search_1_col_0_byonic_s(sample1) r(1).byrslt	D:/Data/20210316_NEB/Glycopeptides - 30min Gradient/20210317_IO25cm_30min_NEB_Sample1_GlycoStt40K_400ng_Slot1-11_1_610.d	0							20210317_io25cm_30min_neb_sample1_glycostt40k_400ng_slot1-11_1_610.32439.32439.5			QTOF_HCD	1.22	Reference	1	39552.6	10.02	1000000			0.22
11537	sp|P36957-2|ODO2_HUMAN Isoform 2 of Dihydrolipoyllysine-residue succinyltransferase component of 2-oxoglutarate dehydrogenase complex, mitochondrial OS=Homo sapiens GN=DLST	K.AEPTAAAVPPPAAPIPTQMPPVPSPSQPPSGKPVSAVKPTVAPPLAEPGAGK.G	316000	316000		39.18	s(DKO1) r(1)			5						80	131	0	3e-16	915.22	826.7	826.7	991.337	991.338	-1.06	0	4951.65	4951.65		39.09		1	691	22200	32223	39.18		38.8	39.64	ms2_search_1_col_0_byonic_s(sample1) r(1)	D:\Data\20210316_NEB\Glycopeptides - 30min Gradient\byos_tmp\Byologics_30min.uXHbJ\ms2_search_1_col_0_byonic_s(sample1) r(1).byrslt	D:/Data/20210316_NEB/Glycopeptides - 30min Gradient/20210317_IO25cm_30min_NEB_Sample1_GlycoStt40K_400ng_Slot1-11_1_610.d	0							20210317_io25cm_30min_neb_sample1_glycostt40k_400ng_slot1-11_1_610.32223.32223.5			QTOF_HCD	1.211	Reference	1	39552.6	10.02	1000000
11539	sp|P36957-2|ODO2_HUMAN Isoform 2 of Dihydrolipoyllysine-residue succinyltransferase component of 2-oxoglutarate dehydrogenase complex, mitochondrial OS=Homo sapiens GN=DLST	K.AEPTAAAVPPPAAPIPTQMPPVPSPSQPPSGKPVSAVKPTVAPPLAEPGAGK.G	316000	316000		39.18	s(DKO1) r(1)			5						80	131	0	3e-16	939.68	894.8	894.8	991.337	991.338	-1.06	0	4951.65	4951.65		39.1		1	691	22200	32231	39.18		38.8	39.64	ms2_search_1_col_0_byonic_s(sample1) r(1)	D:\Data\20210316_NEB\Glycopeptides - 30min Gradient\byos_tmp\Byologics_30min.uXHbJ\ms2_search_1_col_0_byonic_s(sample1) r(1).byrslt	D:/Data/20210316_NEB/Glycopeptides - 30min Gradient/20210317_IO25cm_30min_NEB_Sample1_GlycoStt40K_400ng_Slot1-11_1_610.d	0							20210317_io25cm_30min_neb_sample1_glycostt40k_400ng_slot1-11_1_610.32231.32231.5			QTOF_HCD	1.204	Reference	1	39552.6	10.02	1000000
11556	sp|P36957-2|ODO2_HUMAN Isoform 2 of Dihydrolipoyllysine-residue succinyltransferase component of 2-oxoglutarate dehydrogenase complex, mitochondrial OS=Homo sapiens GN=DLST	K.AEPTAAAVPPPAAPIPTQMPPVPSPSQPPSGKPVSAVKPTVAPPLAEPGAGK.G	316000	316000		39.18	s(DKO1) r(1)			5						80	131	8.3e-09	7e-08	567.76	567.8	567.8	991.343	991.338	4.91	0	4951.68	4951.65		39.14		1	691	22200	32271	39.18		38.8	39.64	ms2_search_1_col_0_byonic_s(sample1) r(1)	D:\Data\20210316_NEB\Glycopeptides - 30min Gradient\byos_tmp\Byologics_30min.uXHbJ\ms2_search_1_col_0_byonic_s(sample1) r(1).byrslt	D:/Data/20210316_NEB/Glycopeptides - 30min Gradient/20210317_IO25cm_30min_NEB_Sample1_GlycoStt40K_400ng_Slot1-11_1_610.d	0							20210317_io25cm_30min_neb_sample1_glycostt40k_400ng_slot1-11_1_610.32271.32271.5			QTOF_HCD	1.117	Reference	1	39552.6	10.02	1000000
27840	sp|P36957-2|ODO2_HUMAN Isoform 2 of Dihydrolipoyllysine-residue succinyltransferase component of 2-oxoglutarate dehydrogenase complex, mitochondrial OS=Homo sapiens GN=DLST	K.AEPTAAAVPPPAAPIPTQMPPVPSPSQPPSGKPVSAVKPTVAPPLAEPGAGK.G	703000	703000		39.2	s(DKO1) r(2)			5						80	131	0	0	1068.43	1042.4	1042.4	991.336	991.338	-2.24	0	4951.64	4951.65		39.06		2	691	55500	35401	39.2		38.64	40.08	ms2_search_2_col_0_byonic_s(sample1) r(2)	D:\Data\20210316_NEB\Glycopeptides - 30min Gradient\byos_tmp\Byologics_30min.uXHbJ\ms2_search_2_col_0_byonic_s(sample1) r(2).byrslt	D:/Data/20210316_NEB/Glycopeptides - 30min Gradient/20210317_IO25cm_30min_NEB_Sample2_GlycoStt40K_400ng_Slot1-12_1_611.d	0							20210317_io25cm_30min_neb_sample2_glycostt40k_400ng_slot1-12_1_611.35401.35401.5			QTOF_HCD	1.204	Reference	2	39552.6	10.02	3000000			0.18
27874	sp|P36957-2|ODO2_HUMAN Isoform 2 of Dihydrolipoyllysine-residue succinyltransferase component of 2-oxoglutarate dehydrogenase complex, mitochondrial OS=Homo sapiens GN=DLST	K.AEPTAAAVPPPAAPIPTQMPPVPSPSQPPSGKPVSAVKPTVAPPLAEPGAGK.G	703000	703000		39.2	s(DKO1) r(2)			5						80	131	0	0	994.38	920.7	920.7	991.337	991.338	-0.86	0	4951.65	4951.65		39.13		2	691	55500	35483	39.2		38.64	40.08	ms2_search_2_col_0_byonic_s(sample1) r(2)	D:\Data\20210316_NEB\Glycopeptides - 30min Gradient\byos_tmp\Byologics_30min.uXHbJ\ms2_search_2_col_0_byonic_s(sample1) r(2).byrslt	D:/Data/20210316_NEB/Glycopeptides - 30min Gradient/20210317_IO25cm_30min_NEB_Sample2_GlycoStt40K_400ng_Slot1-12_1_611.d	0							20210317_io25cm_30min_neb_sample2_glycostt40k_400ng_slot1-12_1_611.35483.35483.5			QTOF_HCD	1.222	Reference	2	39552.6	10.02	3000000
27904	sp|P36957-2|ODO2_HUMAN Isoform 2 of Dihydrolipoyllysine-residue succinyltransferase component of 2-oxoglutarate dehydrogenase complex, mitochondrial OS=Homo sapiens GN=DLST	K.AEPTAAAVPPPAAPIPTQMPPVPSPSQPPSGKPVSAVKPTVAPPLAEPGAGK.G	703000	703000		39.2	s(DKO1) r(2)			5						80	131	0	0	1068.23	995.6	995.6	991.337	991.338	-0.28	0	4951.65	4951.65		39.19		2	691	55500	35567	39.2		38.64	40.08	ms2_search_2_col_0_byonic_s(sample1) r(2)	D:\Data\20210316_NEB\Glycopeptides - 30min Gradient\byos_tmp\Byologics_30min.uXHbJ\ms2_search_2_col_0_byonic_s(sample1) r(2).byrslt	D:/Data/20210316_NEB/Glycopeptides - 30min Gradient/20210317_IO25cm_30min_NEB_Sample2_GlycoStt40K_400ng_Slot1-12_1_611.d	0							20210317_io25cm_30min_neb_sample2_glycostt40k_400ng_slot1-12_1_611.35567.35567.5			QTOF_HCD	1.223	Reference	2	39552.6	10.02	3000000
44724	sp|P36957-2|ODO2_HUMAN Isoform 2 of Dihydrolipoyllysine-residue succinyltransferase component of 2-oxoglutarate dehydrogenase complex, mitochondrial OS=Homo sapiens GN=DLST	K.AEPTAAAVPPPAAPIPTQMPPVPSPSQPPSGKPVSAVKPTVAPPLAEPGAGK.G	584000	584000		39.27	s(DKO1) r(3)			5						80	131	0	0	1022.1	913.5	913.5	991.337	991.338	-0.77	0	4951.65	4951.65		39.26		3	691	43200	33658	39.27		38.62	40.03	ms2_search_3_col_0_byonic_s(sample1) r(3)	D:\Data\20210316_NEB\Glycopeptides - 30min Gradient\byos_tmp\Byologics_30min.uXHbJ\ms2_search_3_col_0_byonic_s(sample1) r(3).byrslt	D:/Data/20210316_NEB/Glycopeptides - 30min Gradient/20210317_IO25cm_30min_NEB_Sample3_GlycoStt40K_400ng_Slot1-13_1_612.d	0							20210317_io25cm_30min_neb_sample3_glycostt40k_400ng_slot1-13_1_612.33658.33658.5			QTOF_HCD	1.224	Reference	3	39552.6	10.02	3000000			0.2
44684	sp|P36957-2|ODO2_HUMAN Isoform 2 of Dihydrolipoyllysine-residue succinyltransferase component of 2-oxoglutarate dehydrogenase complex, mitochondrial OS=Homo sapiens GN=DLST	K.AEPTAAAVPPPAAPIPTQMPPVPSPSQPPSGKPVSAVKPTVAPPLAEPGAGK.G	584000	584000		39.27	s(DKO1) r(3)			5						80	131	0	0	1072.58	959.4	959.4	991.337	991.338	-0.71	0	4951.65	4951.65		39.16		3	691	43200	33538	39.27		38.62	40.03	ms2_search_3_col_0_byonic_s(sample1) r(3)	D:\Data\20210316_NEB\Glycopeptides - 30min Gradient\byos_tmp\Byologics_30min.uXHbJ\ms2_search_3_col_0_byonic_s(sample1) r(3).byrslt	D:/Data/20210316_NEB/Glycopeptides - 30min Gradient/20210317_IO25cm_30min_NEB_Sample3_GlycoStt40K_400ng_Slot1-13_1_612.d	0							20210317_io25cm_30min_neb_sample3_glycostt40k_400ng_slot1-13_1_612.33538.33538.5			QTOF_HCD	1.22	Reference	3	39552.6	10.02	3000000
44687	sp|P36957-2|ODO2_HUMAN Isoform 2 of Dihydrolipoyllysine-residue succinyltransferase component of 2-oxoglutarate dehydrogenase complex, mitochondrial OS=Homo sapiens GN=DLST	K.AEPTAAAVPPPAAPIPTQMPPVPSPSQPPSGKPVSAVKPTVAPPLAEPGAGK.G	584000	584000		39.27	s(DKO1) r(3)			5						80	131	0	1e-16	942.93	840	840	991.337	991.338	-0.71	0	4951.65	4951.65		39.17		3	691	43200	33551	39.27		38.62	40.03	ms2_search_3_col_0_byonic_s(sample1) r(3)	D:\Data\20210316_NEB\Glycopeptides - 30min Gradient\byos_tmp\Byologics_30min.uXHbJ\ms2_search_3_col_0_byonic_s(sample1) r(3).byrslt	D:/Data/20210316_NEB/Glycopeptides - 30min Gradient/20210317_IO25cm_30min_NEB_Sample3_GlycoStt40K_400ng_Slot1-13_1_612.d	0							20210317_io25cm_30min_neb_sample3_glycostt40k_400ng_slot1-13_1_612.33551.33551.5			QTOF_HCD	1.219	Reference	3	39552.6	10.02	3000000
44694	sp|P36957-2|ODO2_HUMAN Isoform 2 of Dihydrolipoyllysine-residue succinyltransferase component of 2-oxoglutarate dehydrogenase complex, mitochondrial OS=Homo sapiens GN=DLST	K.AEPTAAAVPPPAAPIPTQMPPVPSPSQPPSGKPVSAVKPTVAPPLAEPGAGK.G	584000	584000		39.27	s(DKO1) r(3)			5						80	131	0	0	1034.99	964.2	964.2	991.338	991.338	0.75	0	4951.66	4951.65		39.18		3	691	43200	33569	39.27		38.62	40.03	ms2_search_3_col_0_byonic_s(sample1) r(3)	D:\Data\20210316_NEB\Glycopeptides - 30min Gradient\byos_tmp\Byologics_30min.uXHbJ\ms2_search_3_col_0_byonic_s(sample1) r(3).byrslt	D:/Data/20210316_NEB/Glycopeptides - 30min Gradient/20210317_IO25cm_30min_NEB_Sample3_GlycoStt40K_400ng_Slot1-13_1_612.d	0							20210317_io25cm_30min_neb_sample3_glycostt40k_400ng_slot1-13_1_612.33569.33569.5			QTOF_HCD	1.194	Reference	3	39552.6	10.02	3000000
44792	sp|P36957-2|ODO2_HUMAN Isoform 2 of Dihydrolipoyllysine-residue succinyltransferase component of 2-oxoglutarate dehydrogenase complex, mitochondrial OS=Homo sapiens GN=DLST	K.AEPTAAAVPPPAAPIPTQMPPVPSPSQPPSGKPVSAVKPTVAPPLAEPGAGK.G	584000	584000		39.27	s(DKO1) r(3)			5						80	131	6.9e-09	2e-07	387.51	387.5	387.5	991.337	991.338	-0.5	1	4951.65	4951.65		39.42		3	691	43200	33830	39.27		38.62	40.03	ms2_search_3_col_0_byonic_s(sample1) r(3)	D:\Data\20210316_NEB\Glycopeptides - 30min Gradient\byos_tmp\Byologics_30min.uXHbJ\ms2_search_3_col_0_byonic_s(sample1) r(3).byrslt	D:/Data/20210316_NEB/Glycopeptides - 30min Gradient/20210317_IO25cm_30min_NEB_Sample3_GlycoStt40K_400ng_Slot1-13_1_612.d	0							20210317_io25cm_30min_neb_sample3_glycostt40k_400ng_slot1-13_1_612.33830.33830.5			QTOF_HCD	1.173	Reference	3	39552.6	10.02	3000000
11589	sp|P36957-2|ODO2_HUMAN Isoform 2 of Dihydrolipoyllysine-residue succinyltransferase component of 2-oxoglutarate dehydrogenase complex, mitochondrial OS=Homo sapiens GN=DLST	K.AEPTAAAVPPPAAPIPTQMPPVPSPSQPPSGKPVSAVKPTVAPPLAEPGAGK.G	313000	313000		39.2	s(DKO1) r(1)			4						80	131	2.6e-15	2.2e-14	843.72	824.4	824.4	1238.92	1238.92	2.8	0	4951.67	4951.65		39.24		1	691	25800	32366	39.2		38.99	39.52	ms2_search_1_col_0_byonic_s(sample1) r(1)	D:\Data\20210316_NEB\Glycopeptides - 30min Gradient\byos_tmp\Byologics_30min.uXHbJ\ms2_search_1_col_0_byonic_s(sample1) r(1).byrslt	D:/Data/20210316_NEB/Glycopeptides - 30min Gradient/20210317_IO25cm_30min_NEB_Sample1_GlycoStt40K_400ng_Slot1-11_1_610.d	0							20210317_io25cm_30min_neb_sample1_glycostt40k_400ng_slot1-11_1_610.32366.32366.4			QTOF_HCD	1.147	Reference	1	39552.6	10.02	1000000			0.18
11538	sp|P36957-2|ODO2_HUMAN Isoform 2 of Dihydrolipoyllysine-residue succinyltransferase component of 2-oxoglutarate dehydrogenase complex, mitochondrial OS=Homo sapiens GN=DLST	K.AEPTAAAVPPPAAPIPTQMPPVPSPSQPPSGKPVSAVKPTVAPPLAEPGAGK.G	313000	313000		39.2	s(DKO1) r(1)			4						80	131	1.8e-09	1.5e-08	535.24	506.7	506.7	1238.92	1238.92	2.46	0	4951.66	4951.65		39.09		1	691	25800	32225	39.2		38.99	39.52	ms2_search_1_col_0_byonic_s(sample1) r(1)	D:\Data\20210316_NEB\Glycopeptides - 30min Gradient\byos_tmp\Byologics_30min.uXHbJ\ms2_search_1_col_0_byonic_s(sample1) r(1).byrslt	D:/Data/20210316_NEB/Glycopeptides - 30min Gradient/20210317_IO25cm_30min_NEB_Sample1_GlycoStt40K_400ng_Slot1-11_1_610.d	0							20210317_io25cm_30min_neb_sample1_glycostt40k_400ng_slot1-11_1_610.32225.32225.4			QTOF_HCD	1.106	Reference	1	39552.6	10.02	1000000
11540	sp|P36957-2|ODO2_HUMAN Isoform 2 of Dihydrolipoyllysine-residue succinyltransferase component of 2-oxoglutarate dehydrogenase complex, mitochondrial OS=Homo sapiens GN=DLST	K.AEPTAAAVPPPAAPIPTQMPPVPSPSQPPSGKPVSAVKPTVAPPLAEPGAGK.G	313000	313000		39.2	s(DKO1) r(1)			4						80	131	0	1e-16	909.76	899.1	899.1	1238.92	1238.92	2.46	0	4951.66	4951.65		39.1		1	691	25800	32232	39.2		38.99	39.52	ms2_search_1_col_0_byonic_s(sample1) r(1)	D:\Data\20210316_NEB\Glycopeptides - 30min Gradient\byos_tmp\Byologics_30min.uXHbJ\ms2_search_1_col_0_byonic_s(sample1) r(1).byrslt	D:/Data/20210316_NEB/Glycopeptides - 30min Gradient/20210317_IO25cm_30min_NEB_Sample1_GlycoStt40K_400ng_Slot1-11_1_610.d	0							20210317_io25cm_30min_neb_sample1_glycostt40k_400ng_slot1-11_1_610.32232.32232.4			QTOF_HCD	1.161	Reference	1	39552.6	10.02	1000000
11545	sp|P36957-2|ODO2_HUMAN Isoform 2 of Dihydrolipoyllysine-residue succinyltransferase component of 2-oxoglutarate dehydrogenase complex, mitochondrial OS=Homo sapiens GN=DLST	K.AEPTAAAVPPPAAPIPTQMPPVPSPSQPPSGKPVSAVKPTVAPPLAEPGAGK.G	313000	313000		39.2	s(DKO1) r(1)			4						80	131	0	0	1066.71	1040.7	1040.7	1238.92	1238.92	1.71	0	4951.66	4951.65		39.12		1	691	25800	32254	39.2		38.99	39.52	ms2_search_1_col_0_byonic_s(sample1) r(1)	D:\Data\20210316_NEB\Glycopeptides - 30min Gradient\byos_tmp\Byologics_30min.uXHbJ\ms2_search_1_col_0_byonic_s(sample1) r(1).byrslt	D:/Data/20210316_NEB/Glycopeptides - 30min Gradient/20210317_IO25cm_30min_NEB_Sample1_GlycoStt40K_400ng_Slot1-11_1_610.d	0							20210317_io25cm_30min_neb_sample1_glycostt40k_400ng_slot1-11_1_610.32254.32254.4			QTOF_HCD	1.208	Reference	1	39552.6	10.02	1000000
11547	sp|P36957-2|ODO2_HUMAN Isoform 2 of Dihydrolipoyllysine-residue succinyltransferase component of 2-oxoglutarate dehydrogenase complex, mitochondrial OS=Homo sapiens GN=DLST	K.AEPTAAAVPPPAAPIPTQMPPVPSPSQPPSGKPVSAVKPTVAPPLAEPGAGK.G	313000	313000		39.2	s(DKO1) r(1)			4						80	131	0	1e-16	901.38	833.4	833.4	1238.92	1238.92	1.71	0	4951.66	4951.65		39.12		1	691	25800	32256	39.2		38.99	39.52	ms2_search_1_col_0_byonic_s(sample1) r(1)	D:\Data\20210316_NEB\Glycopeptides - 30min Gradient\byos_tmp\Byologics_30min.uXHbJ\ms2_search_1_col_0_byonic_s(sample1) r(1).byrslt	D:/Data/20210316_NEB/Glycopeptides - 30min Gradient/20210317_IO25cm_30min_NEB_Sample1_GlycoStt40K_400ng_Slot1-11_1_610.d	0							20210317_io25cm_30min_neb_sample1_glycostt40k_400ng_slot1-11_1_610.32256.32256.4			QTOF_HCD	1.1	Reference	1	39552.6	10.02	1000000
11552	sp|P36957-2|ODO2_HUMAN Isoform 2 of Dihydrolipoyllysine-residue succinyltransferase component of 2-oxoglutarate dehydrogenase complex, mitochondrial OS=Homo sapiens GN=DLST	K.AEPTAAAVPPPAAPIPTQMPPVPSPSQPPSGKPVSAVKPTVAPPLAEPGAGK.G	313000	313000		39.2	s(DKO1) r(1)			4						80	131	0	0	1053.18	1006.6	1006.6	1238.92	1238.92	1.71	0	4951.66	4951.65		39.13		1	691	25800	32264	39.2		38.99	39.52	ms2_search_1_col_0_byonic_s(sample1) r(1)	D:\Data\20210316_NEB\Glycopeptides - 30min Gradient\byos_tmp\Byologics_30min.uXHbJ\ms2_search_1_col_0_byonic_s(sample1) r(1).byrslt	D:/Data/20210316_NEB/Glycopeptides - 30min Gradient/20210317_IO25cm_30min_NEB_Sample1_GlycoStt40K_400ng_Slot1-11_1_610.d	0							20210317_io25cm_30min_neb_sample1_glycostt40k_400ng_slot1-11_1_610.32264.32264.4			QTOF_HCD	1.171	Reference	1	39552.6	10.02	1000000
11553	sp|P36957-2|ODO2_HUMAN Isoform 2 of Dihydrolipoyllysine-residue succinyltransferase component of 2-oxoglutarate dehydrogenase complex, mitochondrial OS=Homo sapiens GN=DLST	K.AEPTAAAVPPPAAPIPTQMPPVPSPSQPPSGKPVSAVKPTVAPPLAEPGAGK.G	313000	313000		39.2	s(DKO1) r(1)			4						80	131	0	0	1054.17	996.7	996.7	1238.92	1238.92	1.71	0	4951.66	4951.65		39.13		1	691	25800	32265	39.2		38.99	39.52	ms2_search_1_col_0_byonic_s(sample1) r(1)	D:\Data\20210316_NEB\Glycopeptides - 30min Gradient\byos_tmp\Byologics_30min.uXHbJ\ms2_search_1_col_0_byonic_s(sample1) r(1).byrslt	D:/Data/20210316_NEB/Glycopeptides - 30min Gradient/20210317_IO25cm_30min_NEB_Sample1_GlycoStt40K_400ng_Slot1-11_1_610.d	0							20210317_io25cm_30min_neb_sample1_glycostt40k_400ng_slot1-11_1_610.32265.32265.4			QTOF_HCD	1.126	Reference	1	39552.6	10.02	1000000
11561	sp|P36957-2|ODO2_HUMAN Isoform 2 of Dihydrolipoyllysine-residue succinyltransferase component of 2-oxoglutarate dehydrogenase complex, mitochondrial OS=Homo sapiens GN=DLST	K.AEPTAAAVPPPAAPIPTQMPPVPSPSQPPSGKPVSAVKPTVAPPLAEPGAGK.G	313000	313000		39.2	s(DKO1) r(1)			4						80	131	0	0	1036.02	935.6	935.6	1238.92	1238.92	3.09	0	4951.67	4951.65		39.15		1	691	25800	32281	39.2		38.99	39.52	ms2_search_1_col_0_byonic_s(sample1) r(1)	D:\Data\20210316_NEB\Glycopeptides - 30min Gradient\byos_tmp\Byologics_30min.uXHbJ\ms2_search_1_col_0_byonic_s(sample1) r(1).byrslt	D:/Data/20210316_NEB/Glycopeptides - 30min Gradient/20210317_IO25cm_30min_NEB_Sample1_GlycoStt40K_400ng_Slot1-11_1_610.d	0							20210317_io25cm_30min_neb_sample1_glycostt40k_400ng_slot1-11_1_610.32281.32281.4			QTOF_HCD	1.187	Reference	1	39552.6	10.02	1000000
11564	sp|P36957-2|ODO2_HUMAN Isoform 2 of Dihydrolipoyllysine-residue succinyltransferase component of 2-oxoglutarate dehydrogenase complex, mitochondrial OS=Homo sapiens GN=DLST	K.AEPTAAAVPPPAAPIPTQMPPVPSPSQPPSGKPVSAVKPTVAPPLAEPGAGK.G	313000	313000		39.2	s(DKO1) r(1)			4						80	131	0	0	966.69	953.1	953.1	1238.92	1238.92	2.43	0	4951.66	4951.65		39.16		1	691	25800	32290	39.2		38.99	39.52	ms2_search_1_col_0_byonic_s(sample1) r(1)	D:\Data\20210316_NEB\Glycopeptides - 30min Gradient\byos_tmp\Byologics_30min.uXHbJ\ms2_search_1_col_0_byonic_s(sample1) r(1).byrslt	D:/Data/20210316_NEB/Glycopeptides - 30min Gradient/20210317_IO25cm_30min_NEB_Sample1_GlycoStt40K_400ng_Slot1-11_1_610.d	0							20210317_io25cm_30min_neb_sample1_glycostt40k_400ng_slot1-11_1_610.32290.32290.4			QTOF_HCD	1.217	Reference	1	39552.6	10.02	1000000
11582	sp|P36957-2|ODO2_HUMAN Isoform 2 of Dihydrolipoyllysine-residue succinyltransferase component of 2-oxoglutarate dehydrogenase complex, mitochondrial OS=Homo sapiens GN=DLST	K.AEPTAAAVPPPAAPIPTQMPPVPSPSQPPSGKPVSAVKPTVAPPLAEPGAGK.G	313000	313000		39.2	s(DKO1) r(1)			4						80	131	0	0	1137.19	1055.3	1055.3	1238.92	1238.92	3.03	0	4951.67	4951.65		39.2		1	691	25800	32333	39.2		38.99	39.52	ms2_search_1_col_0_byonic_s(sample1) r(1)	D:\Data\20210316_NEB\Glycopeptides - 30min Gradient\byos_tmp\Byologics_30min.uXHbJ\ms2_search_1_col_0_byonic_s(sample1) r(1).byrslt	D:/Data/20210316_NEB/Glycopeptides - 30min Gradient/20210317_IO25cm_30min_NEB_Sample1_GlycoStt40K_400ng_Slot1-11_1_610.d	0							20210317_io25cm_30min_neb_sample1_glycostt40k_400ng_slot1-11_1_610.32333.32333.4			QTOF_HCD	1.131	Reference	1	39552.6	10.02	1000000
27915	sp|P36957-2|ODO2_HUMAN Isoform 2 of Dihydrolipoyllysine-residue succinyltransferase component of 2-oxoglutarate dehydrogenase complex, mitochondrial OS=Homo sapiens GN=DLST	K.AEPTAAAVPPPAAPIPTQMPPVPSPSQPPSGKPVSAVKPTVAPPLAEPGAGK.G	153000	153000		39.22	s(DKO1) r(2)			4						80	131	0	0	978.52	943.6	943.6	1238.92	1238.92	0.44	0	4951.65	4951.65		39.22		2	691	13800	35591	39.22		39.01	39.52	ms2_search_2_col_0_byonic_s(sample1) r(2)	D:\Data\20210316_NEB\Glycopeptides - 30min Gradient\byos_tmp\Byologics_30min.uXHbJ\ms2_search_2_col_0_byonic_s(sample1) r(2).byrslt	D:/Data/20210316_NEB/Glycopeptides - 30min Gradient/20210317_IO25cm_30min_NEB_Sample2_GlycoStt40K_400ng_Slot1-12_1_611.d	0							20210317_io25cm_30min_neb_sample2_glycostt40k_400ng_slot1-12_1_611.35591.35591.4			QTOF_HCD	1.159	Reference	2	39552.6	10.02	700000			0.19
27900	sp|P36957-2|ODO2_HUMAN Isoform 2 of Dihydrolipoyllysine-residue succinyltransferase component of 2-oxoglutarate dehydrogenase complex, mitochondrial OS=Homo sapiens GN=DLST	K.AEPTAAAVPPPAAPIPTQMPPVPSPSQPPSGKPVSAVKPTVAPPLAEPGAGK.G	153000	153000		39.22	s(DKO1) r(2)			4						80	131	0	0	988.11	891.5	891.5	1238.92	1238.92	0.56	0	4951.65	4951.65		39.18		2	691	13800	35555	39.22		39.01	39.52	ms2_search_2_col_0_byonic_s(sample1) r(2)	D:\Data\20210316_NEB\Glycopeptides - 30min Gradient\byos_tmp\Byologics_30min.uXHbJ\ms2_search_2_col_0_byonic_s(sample1) r(2).byrslt	D:/Data/20210316_NEB/Glycopeptides - 30min Gradient/20210317_IO25cm_30min_NEB_Sample2_GlycoStt40K_400ng_Slot1-12_1_611.d	0							20210317_io25cm_30min_neb_sample2_glycostt40k_400ng_slot1-12_1_611.35555.35555.4			QTOF_HCD	1.159	Reference	2	39552.6	10.02	700000
27901	sp|P36957-2|ODO2_HUMAN Isoform 2 of Dihydrolipoyllysine-residue succinyltransferase component of 2-oxoglutarate dehydrogenase complex, mitochondrial OS=Homo sapiens GN=DLST	K.AEPTAAAVPPPAAPIPTQMPPVPSPSQPPSGKPVSAVKPTVAPPLAEPGAGK.G	153000	153000		39.22	s(DKO1) r(2)			4						80	131	7.7e-14	2.2e-12	741.79	668.6	668.6	1238.92	1238.92	0.56	0	4951.65	4951.65		39.19		2	691	13800	35560	39.22		39.01	39.52	ms2_search_2_col_0_byonic_s(sample1) r(2)	D:\Data\20210316_NEB\Glycopeptides - 30min Gradient\byos_tmp\Byologics_30min.uXHbJ\ms2_search_2_col_0_byonic_s(sample1) r(2).byrslt	D:/Data/20210316_NEB/Glycopeptides - 30min Gradient/20210317_IO25cm_30min_NEB_Sample2_GlycoStt40K_400ng_Slot1-12_1_611.d	0							20210317_io25cm_30min_neb_sample2_glycostt40k_400ng_slot1-12_1_611.35560.35560.4			QTOF_HCD	1.117	Reference	2	39552.6	10.02	700000
27911	sp|P36957-2|ODO2_HUMAN Isoform 2 of Dihydrolipoyllysine-residue succinyltransferase component of 2-oxoglutarate dehydrogenase complex, mitochondrial OS=Homo sapiens GN=DLST	K.AEPTAAAVPPPAAPIPTQMPPVPSPSQPPSGKPVSAVKPTVAPPLAEPGAGK.G	153000	153000		39.22	s(DKO1) r(2)			4						80	131	0	0	1117.79	1076.9	1076.9	1238.92	1238.92	0.44	0	4951.65	4951.65		39.21		2	691	13800	35579	39.22		39.01	39.52	ms2_search_2_col_0_byonic_s(sample1) r(2)	D:\Data\20210316_NEB\Glycopeptides - 30min Gradient\byos_tmp\Byologics_30min.uXHbJ\ms2_search_2_col_0_byonic_s(sample1) r(2).byrslt	D:/Data/20210316_NEB/Glycopeptides - 30min Gradient/20210317_IO25cm_30min_NEB_Sample2_GlycoStt40K_400ng_Slot1-12_1_611.d	0							20210317_io25cm_30min_neb_sample2_glycostt40k_400ng_slot1-12_1_611.35579.35579.4			QTOF_HCD	1.164	Reference	2	39552.6	10.02	700000
27932	sp|P36957-2|ODO2_HUMAN Isoform 2 of Dihydrolipoyllysine-residue succinyltransferase component of 2-oxoglutarate dehydrogenase complex, mitochondrial OS=Homo sapiens GN=DLST	K.AEPTAAAVPPPAAPIPTQMPPVPSPSQPPSGKPVSAVKPTVAPPLAEPGAGK.G	153000	153000		39.22	s(DKO1) r(2)			4						80	131	5e-16	1.3e-14	817.13	770.3	770.3	1238.92	1238.92	-1.95	0	4951.64	4951.65		39.26		2	691	13800	35631	39.22		39.01	39.52	ms2_search_2_col_0_byonic_s(sample1) r(2)	D:\Data\20210316_NEB\Glycopeptides - 30min Gradient\byos_tmp\Byologics_30min.uXHbJ\ms2_search_2_col_0_byonic_s(sample1) r(2).byrslt	D:/Data/20210316_NEB/Glycopeptides - 30min Gradient/20210317_IO25cm_30min_NEB_Sample2_GlycoStt40K_400ng_Slot1-12_1_611.d	0							20210317_io25cm_30min_neb_sample2_glycostt40k_400ng_slot1-12_1_611.35631.35631.4			QTOF_HCD	1.126	Reference	2	39552.6	10.02	700000
44745	sp|P36957-2|ODO2_HUMAN Isoform 2 of Dihydrolipoyllysine-residue succinyltransferase component of 2-oxoglutarate dehydrogenase complex, mitochondrial OS=Homo sapiens GN=DLST	K.AEPTAAAVPPPAAPIPTQMPPVPSPSQPPSGKPVSAVKPTVAPPLAEPGAGK.G	219000	219000		39.31	s(DKO1) r(3)			4						80	131	0	0	975.6	937.1	937.1	1238.92	1238.92	1.54	0	4951.66	4951.65		39.31		3	691	21400	33708	39.31		39.11	39.62	ms2_search_3_col_0_byonic_s(sample1) r(3)	D:\Data\20210316_NEB\Glycopeptides - 30min Gradient\byos_tmp\Byologics_30min.uXHbJ\ms2_search_3_col_0_byonic_s(sample1) r(3).byrslt	D:/Data/20210316_NEB/Glycopeptides - 30min Gradient/20210317_IO25cm_30min_NEB_Sample3_GlycoStt40K_400ng_Slot1-13_1_612.d	0							20210317_io25cm_30min_neb_sample3_glycostt40k_400ng_slot1-13_1_612.33708.33708.4			QTOF_HCD	1.125	Reference	3	39552.6	10.02	1000000			0.17
44699	sp|P36957-2|ODO2_HUMAN Isoform 2 of Dihydrolipoyllysine-residue succinyltransferase component of 2-oxoglutarate dehydrogenase complex, mitochondrial OS=Homo sapiens GN=DLST	K.AEPTAAAVPPPAAPIPTQMPPVPSPSQPPSGKPVSAVKPTVAPPLAEPGAGK.G	219000	219000		39.31	s(DKO1) r(3)			4						80	131	0	1e-16	924.34	894.7	894.7	1238.92	1238.92	1.44	0	4951.66	4951.65		39.19		3	691	21400	33584	39.31		39.11	39.62	ms2_search_3_col_0_byonic_s(sample1) r(3)	D:\Data\20210316_NEB\Glycopeptides - 30min Gradient\byos_tmp\Byologics_30min.uXHbJ\ms2_search_3_col_0_byonic_s(sample1) r(3).byrslt	D:/Data/20210316_NEB/Glycopeptides - 30min Gradient/20210317_IO25cm_30min_NEB_Sample3_GlycoStt40K_400ng_Slot1-13_1_612.d	0							20210317_io25cm_30min_neb_sample3_glycostt40k_400ng_slot1-13_1_612.33584.33584.4			QTOF_HCD	1.119	Reference	3	39552.6	10.02	1000000
44715	sp|P36957-2|ODO2_HUMAN Isoform 2 of Dihydrolipoyllysine-residue succinyltransferase component of 2-oxoglutarate dehydrogenase complex, mitochondrial OS=Homo sapiens GN=DLST	K.AEPTAAAVPPPAAPIPTQMPPVPSPSQPPSGKPVSAVKPTVAPPLAEPGAGK.G	219000	219000		39.31	s(DKO1) r(3)			4						80	131	0	1e-16	912.83	897	897	1238.92	1238.92	-2.07	0	4951.64	4951.65		39.24		3	691	21400	33636	39.31		39.11	39.62	ms2_search_3_col_0_byonic_s(sample1) r(3)	D:\Data\20210316_NEB\Glycopeptides - 30min Gradient\byos_tmp\Byologics_30min.uXHbJ\ms2_search_3_col_0_byonic_s(sample1) r(3).byrslt	D:/Data/20210316_NEB/Glycopeptides - 30min Gradient/20210317_IO25cm_30min_NEB_Sample3_GlycoStt40K_400ng_Slot1-13_1_612.d	0							20210317_io25cm_30min_neb_sample3_glycostt40k_400ng_slot1-13_1_612.33636.33636.4			QTOF_HCD	1.171	Reference	3	39552.6	10.02	1000000
44716	sp|P36957-2|ODO2_HUMAN Isoform 2 of Dihydrolipoyllysine-residue succinyltransferase component of 2-oxoglutarate dehydrogenase complex, mitochondrial OS=Homo sapiens GN=DLST	K.AEPTAAAVPPPAAPIPTQMPPVPSPSQPPSGKPVSAVKPTVAPPLAEPGAGK.G	219000	219000		39.31	s(DKO1) r(3)			4						80	131	0	1e-16	931.5	914.1	914.1	1238.92	1238.92	0.63	0	4951.66	4951.65		39.25		3	691	21400	33637	39.31		39.11	39.62	ms2_search_3_col_0_byonic_s(sample1) r(3)	D:\Data\20210316_NEB\Glycopeptides - 30min Gradient\byos_tmp\Byologics_30min.uXHbJ\ms2_search_3_col_0_byonic_s(sample1) r(3).byrslt	D:/Data/20210316_NEB/Glycopeptides - 30min Gradient/20210317_IO25cm_30min_NEB_Sample3_GlycoStt40K_400ng_Slot1-13_1_612.d	0							20210317_io25cm_30min_neb_sample3_glycostt40k_400ng_slot1-13_1_612.33637.33637.4			QTOF_HCD	1.12	Reference	3	39552.6	10.02	1000000
44733	sp|P36957-2|ODO2_HUMAN Isoform 2 of Dihydrolipoyllysine-residue succinyltransferase component of 2-oxoglutarate dehydrogenase complex, mitochondrial OS=Homo sapiens GN=DLST	K.AEPTAAAVPPPAAPIPTQMPPVPSPSQPPSGKPVSAVKPTVAPPLAEPGAGK.G	219000	219000		39.31	s(DKO1) r(3)			4						80	131	1e-13	3e-12	742.3	689.9	689.9	1238.92	1238.92	3.42	0	4951.67	4951.65		39.28		3	691	21400	33677	39.31		39.11	39.62	ms2_search_3_col_0_byonic_s(sample1) r(3)	D:\Data\20210316_NEB\Glycopeptides - 30min Gradient\byos_tmp\Byologics_30min.uXHbJ\ms2_search_3_col_0_byonic_s(sample1) r(3).byrslt	D:/Data/20210316_NEB/Glycopeptides - 30min Gradient/20210317_IO25cm_30min_NEB_Sample3_GlycoStt40K_400ng_Slot1-13_1_612.d	0							20210317_io25cm_30min_neb_sample3_glycostt40k_400ng_slot1-13_1_612.33677.33677.4			QTOF_HCD	1.216	Reference	3	39552.6	10.02	1000000
44734	sp|P36957-2|ODO2_HUMAN Isoform 2 of Dihydrolipoyllysine-residue succinyltransferase component of 2-oxoglutarate dehydrogenase complex, mitochondrial OS=Homo sapiens GN=DLST	K.AEPTAAAVPPPAAPIPTQMPPVPSPSQPPSGKPVSAVKPTVAPPLAEPGAGK.G	219000	219000		39.31	s(DKO1) r(3)			4						80	131	0	3e-16	930.88	894.3	894.3	1238.92	1238.92	3.42	0	4951.67	4951.65		39.28		3	691	21400	33679	39.31		39.11	39.62	ms2_search_3_col_0_byonic_s(sample1) r(3)	D:\Data\20210316_NEB\Glycopeptides - 30min Gradient\byos_tmp\Byologics_30min.uXHbJ\ms2_search_3_col_0_byonic_s(sample1) r(3).byrslt	D:/Data/20210316_NEB/Glycopeptides - 30min Gradient/20210317_IO25cm_30min_NEB_Sample3_GlycoStt40K_400ng_Slot1-13_1_612.d	0							20210317_io25cm_30min_neb_sample3_glycostt40k_400ng_slot1-13_1_612.33679.33679.4			QTOF_HCD	1.122	Reference	3	39552.6	10.02	1000000
44735	sp|P36957-2|ODO2_HUMAN Isoform 2 of Dihydrolipoyllysine-residue succinyltransferase component of 2-oxoglutarate dehydrogenase complex, mitochondrial OS=Homo sapiens GN=DLST	K.AEPTAAAVPPPAAPIPTQMPPVPSPSQPPSGKPVSAVKPTVAPPLAEPGAGK.G	219000	219000		39.31	s(DKO1) r(3)			4						80	131	1e-15	3e-14	818.46	723.5	723.5	1238.92	1238.92	3.42	0	4951.67	4951.65		39.29		3	691	21400	33684	39.31		39.11	39.62	ms2_search_3_col_0_byonic_s(sample1) r(3)	D:\Data\20210316_NEB\Glycopeptides - 30min Gradient\byos_tmp\Byologics_30min.uXHbJ\ms2_search_3_col_0_byonic_s(sample1) r(3).byrslt	D:/Data/20210316_NEB/Glycopeptides - 30min Gradient/20210317_IO25cm_30min_NEB_Sample3_GlycoStt40K_400ng_Slot1-13_1_612.d	0							20210317_io25cm_30min_neb_sample3_glycostt40k_400ng_slot1-13_1_612.33684.33684.4			QTOF_HCD	1.212	Reference	3	39552.6	10.02	1000000
44740	sp|P36957-2|ODO2_HUMAN Isoform 2 of Dihydrolipoyllysine-residue succinyltransferase component of 2-oxoglutarate dehydrogenase complex, mitochondrial OS=Homo sapiens GN=DLST	K.AEPTAAAVPPPAAPIPTQMPPVPSPSQPPSGKPVSAVKPTVAPPLAEPGAGK.G	219000	219000		39.31	s(DKO1) r(3)			4						80	131	0	0	1019.09	987.2	987.2	1238.92	1238.92	1.54	0	4951.66	4951.65		39.29		3	691	21400	33693	39.31		39.11	39.62	ms2_search_3_col_0_byonic_s(sample1) r(3)	D:\Data\20210316_NEB\Glycopeptides - 30min Gradient\byos_tmp\Byologics_30min.uXHbJ\ms2_search_3_col_0_byonic_s(sample1) r(3).byrslt	D:/Data/20210316_NEB/Glycopeptides - 30min Gradient/20210317_IO25cm_30min_NEB_Sample3_GlycoStt40K_400ng_Slot1-13_1_612.d	0							20210317_io25cm_30min_neb_sample3_glycostt40k_400ng_slot1-13_1_612.33693.33693.4			QTOF_HCD	1.19	Reference	3	39552.6	10.02	1000000
44744	sp|P36957-2|ODO2_HUMAN Isoform 2 of Dihydrolipoyllysine-residue succinyltransferase component of 2-oxoglutarate dehydrogenase complex, mitochondrial OS=Homo sapiens GN=DLST	K.AEPTAAAVPPPAAPIPTQMPPVPSPSQPPSGKPVSAVKPTVAPPLAEPGAGK.G	219000	219000		39.31	s(DKO1) r(3)			4						80	131	0	0	991.88	991.9	991.9	1238.92	1238.92	1.54	0	4951.66	4951.65		39.31		3	691	21400	33707	39.31		39.11	39.62	ms2_search_3_col_0_byonic_s(sample1) r(3)	D:\Data\20210316_NEB\Glycopeptides - 30min Gradient\byos_tmp\Byologics_30min.uXHbJ\ms2_search_3_col_0_byonic_s(sample1) r(3).byrslt	D:/Data/20210316_NEB/Glycopeptides - 30min Gradient/20210317_IO25cm_30min_NEB_Sample3_GlycoStt40K_400ng_Slot1-13_1_612.d	0							20210317_io25cm_30min_neb_sample3_glycostt40k_400ng_slot1-13_1_612.33707.33707.4			QTOF_HCD	1.201	Reference	3	39552.6	10.02	1000000
44762	sp|P36957-2|ODO2_HUMAN Isoform 2 of Dihydrolipoyllysine-residue succinyltransferase component of 2-oxoglutarate dehydrogenase complex, mitochondrial OS=Homo sapiens GN=DLST	K.AEPTAAAVPPPAAPIPTQmPPVPSPSQPPSGKPVSAVKPTVAPPLAEPGAGK.G	54500	54500	8.544	39.29	s(DKO1) r(3)	M19(Oxidation/15.9949)	M	5				98	19	80	131	6.7e-09	2e-07	464.96	429.3	429.3	994.528	994.537	-8.8	0	4967.6	4967.65	0.02	39.36		3	691	4200	33752	39.29	39.27	39.08	39.52	ms2_search_3_col_0_byonic_s(sample1) r(3)	D:\Data\20210316_NEB\Glycopeptides - 30min Gradient\byos_tmp\Byologics_30min.uXHbJ\ms2_search_3_col_0_byonic_s(sample1) r(3).byrslt	D:/Data/20210316_NEB/Glycopeptides - 30min Gradient/20210317_IO25cm_30min_NEB_Sample3_GlycoStt40K_400ng_Slot1-13_1_612.d	0							20210317_io25cm_30min_neb_sample3_glycostt40k_400ng_slot1-13_1_612.33752.33752.5			QTOF_HCD	1.187	Reference	3	39552.6	10.02	300000			0.16
44705	sp|P36957-2|ODO2_HUMAN Isoform 2 of Dihydrolipoyllysine-residue succinyltransferase component of 2-oxoglutarate dehydrogenase complex, mitochondrial OS=Homo sapiens GN=DLST	K.AEPTAAAVPPPAAPIPTQmPPVPSPSQPPSGKPVSAVKPTVAPPLAEPGAGK.G	54500	54500	8.544	39.29	s(DKO1) r(3)	M19(Oxidation/15.9949)	M	5				98	19	80	131	0.0031	0.083	236.09	236.1	236.1	994.544	994.537	7.78	1	4967.69	4967.65	0.02	39.22		3	691	4200	33606	39.29	39.27	39.08	39.52	ms2_search_3_col_0_byonic_s(sample1) r(3)	D:\Data\20210316_NEB\Glycopeptides - 30min Gradient\byos_tmp\Byologics_30min.uXHbJ\ms2_search_3_col_0_byonic_s(sample1) r(3).byrslt	D:/Data/20210316_NEB/Glycopeptides - 30min Gradient/20210317_IO25cm_30min_NEB_Sample3_GlycoStt40K_400ng_Slot1-13_1_612.d	0							20210317_io25cm_30min_neb_sample3_glycostt40k_400ng_slot1-13_1_612.33606.33606.5			QTOF_HCD	1.205	Reference	3	39552.6	10.02	300000
8842	sp|P37275|ZEB1_HUMAN Zinc finger E-box-binding homeobox 1 OS=Homo sapiens GN=ZEB1 PE=1 SV=2	K.ECEKPQGDEEEEEEEEEVEEEEVEEAENEGEEAK.T	133000	133000		31.87	s(DKO1) r(1)			3						1055	1088	1.4e-15	1.2e-14	846.47	587.2	360.4	1351.86	1351.86	2.87	0	4052.57	4052.56		31.89		1	837	4680	24891	31.87		30.62	32.13	ms2_search_1_col_0_byonic_s(sample1) r(1)	D:\Data\20210316_NEB\Glycopeptides - 30min Gradient\byos_tmp\Byologics_30min.uXHbJ\ms2_search_1_col_0_byonic_s(sample1) r(1).byrslt	D:/Data/20210316_NEB/Glycopeptides - 30min Gradient/20210317_IO25cm_30min_NEB_Sample1_GlycoStt40K_400ng_Slot1-11_1_610.d	1							20210317_io25cm_30min_neb_sample1_glycostt40k_400ng_slot1-11_1_610.24891.24891.3			QTOF_HCD	1.16	Reference	1	124041	4.68	600000			0.11
10220	sp|P37802|TAGL2_HUMAN Transgelin-2 OS=Homo sapiens GN=TAGLN2 PE=1 SV=3	R.TLMNLGGLAVAR.D	39500	39500		35.53	s(DKO1) r(1)			2						128	139	4.2e-07	3.6e-06	529.7	315	315	608.345	608.347	-5.01	0	1214.67	1214.68		35.54		1	1193	7080	28701	35.53		35.3	35.93	ms2_search_1_col_0_byonic_s(sample1) r(1)	D:\Data\20210316_NEB\Glycopeptides - 30min Gradient\byos_tmp\Byologics_30min.uXHbJ\ms2_search_1_col_0_byonic_s(sample1) r(1).byrslt	D:/Data/20210316_NEB/Glycopeptides - 30min Gradient/20210317_IO25cm_30min_NEB_Sample1_GlycoStt40K_400ng_Slot1-11_1_610.d	0							20210317_io25cm_30min_neb_sample1_glycostt40k_400ng_slot1-11_1_610.28701.28701.2			QTOF_HCD	0.949	Reference	1	22389.3	8.46	80000			0.06
10227	sp|P37802|TAGL2_HUMAN Transgelin-2 OS=Homo sapiens GN=TAGLN2 PE=1 SV=3	R.TLMNLGGLAVAR.D	39500	39500		35.53	s(DKO1) r(1)			2						128	139	4e-07	3.4e-06	529.87	327	327	608.345	608.347	-5.01	0	1214.67	1214.68		35.55		1	1193	7080	28725	35.53		35.3	35.93	ms2_search_1_col_0_byonic_s(sample1) r(1)	D:\Data\20210316_NEB\Glycopeptides - 30min Gradient\byos_tmp\Byologics_30min.uXHbJ\ms2_search_1_col_0_byonic_s(sample1) r(1).byrslt	D:/Data/20210316_NEB/Glycopeptides - 30min Gradient/20210317_IO25cm_30min_NEB_Sample1_GlycoStt40K_400ng_Slot1-11_1_610.d	0							20210317_io25cm_30min_neb_sample1_glycostt40k_400ng_slot1-11_1_610.28725.28725.2			QTOF_HCD	0.948	Reference	1	22389.3	8.46	80000
26425	sp|P37802|TAGL2_HUMAN Transgelin-2 OS=Homo sapiens GN=TAGLN2 PE=1 SV=3	R.TLMNLGGLAVAR.D	34700	34700		35.63	s(DKO1) r(2)			2						128	139	0.00071	0.0017	425.13	222.2	222.2	608.356	608.347	13.3	0	1214.7	1214.68		35.64		2	1193	7660	31717	35.63		35.4	35.65	ms2_search_2_col_0_byonic_s(sample1) r(2)	D:\Data\20210316_NEB\Glycopeptides - 30min Gradient\byos_tmp\Byologics_30min.uXHbJ\ms2_search_2_col_0_byonic_s(sample1) r(2).byrslt	D:/Data/20210316_NEB/Glycopeptides - 30min Gradient/20210317_IO25cm_30min_NEB_Sample2_GlycoStt40K_400ng_Slot1-12_1_611.d	1							20210317_io25cm_30min_neb_sample2_glycostt40k_400ng_slot1-12_1_611.31717.31717.2			QTOF_HCD	0.952	Reference	2	22389.3	8.46	70000			0.06
43363	sp|P37802|TAGL2_HUMAN Transgelin-2 OS=Homo sapiens GN=TAGLN2 PE=1 SV=3	R.TLMNLGGLAVAR.D	46500	46500		35.6	s(DKO1) r(3)			2						128	139	3.8e-07	2.9e-06	525.56	290.2	290.2	608.347	608.347	-1.28	0	1214.68	1214.68		35.62		3	1193	8800	29869	35.6		35.37	35.7	ms2_search_3_col_0_byonic_s(sample1) r(3)	D:\Data\20210316_NEB\Glycopeptides - 30min Gradient\byos_tmp\Byologics_30min.uXHbJ\ms2_search_3_col_0_byonic_s(sample1) r(3).byrslt	D:/Data/20210316_NEB/Glycopeptides - 30min Gradient/20210317_IO25cm_30min_NEB_Sample3_GlycoStt40K_400ng_Slot1-13_1_612.d	1							20210317_io25cm_30min_neb_sample3_glycostt40k_400ng_slot1-13_1_612.29869.29869.2			QTOF_HCD	0.954	Reference	3	22389.3	8.46	90000			0.06
19090	sp|P37837|TALDO_HUMAN Transaldolase OS=Homo sapiens GN=TALDO1 PE=1 SV=2	R.ILDWHVANTDKK.S	9790	9790		18.19	s(DKO1) r(2)			3						193	204	0.2	0.82	119.36	83.6	83.6	480.592	480.593	-0.85	0	1438.76	1438.76		18.21		2	2016	2810	12906	18.19		18.14	18.24	ms2_search_2_col_0_byonic_s(sample1) r(2)	D:\Data\20210316_NEB\Glycopeptides - 30min Gradient\byos_tmp\Byologics_30min.uXHbJ\ms2_search_2_col_0_byonic_s(sample1) r(2).byrslt	D:/Data/20210316_NEB/Glycopeptides - 30min Gradient/20210317_IO25cm_30min_NEB_Sample2_GlycoStt40K_400ng_Slot1-12_1_611.d	1							20210317_io25cm_30min_neb_sample2_glycostt40k_400ng_slot1-12_1_611.12906.12906.3			QTOF_HCD	0.762	Reference	2	37409.7	6.38	20000			0.06
5497	sp|P37837|TALDO_HUMAN Transaldolase OS=Homo sapiens GN=TALDO1 PE=1 SV=2	K.TIVMGASFR.N	20100	20100		23.92	s(DKO1) r(1)			2						231	239	0.29	0.29	227.42	67.2	67.2	491.264	491.263	1.59	0	980.513	980.511		23.92		1	2016	3710	16871	23.92		23.59	24.19	ms2_search_1_col_0_byonic_s(sample1) r(1)	D:\Data\20210316_NEB\Glycopeptides - 30min Gradient\byos_tmp\Byologics_30min.uXHbJ\ms2_search_1_col_0_byonic_s(sample1) r(1).byrslt	D:/Data/20210316_NEB/Glycopeptides - 30min Gradient/20210317_IO25cm_30min_NEB_Sample1_GlycoStt40K_400ng_Slot1-11_1_610.d	0							20210317_io25cm_30min_neb_sample1_glycostt40k_400ng_slot1-11_1_610.16871.16871.2			QTOF_HCD	0.827	Reference	1	37409.7	6.38	40000			0.06
5509	sp|P37837|TALDO_HUMAN Transaldolase OS=Homo sapiens GN=TALDO1 PE=1 SV=2	K.TIVMGASFR.N	20100	20100		23.92	s(DKO1) r(1)			2						231	239	0.72	0.72	204.36	105.6	105.6	491.264	491.263	1.59	0	980.513	980.511		23.94		1	2016	3710	16893	23.92		23.59	24.19	ms2_search_1_col_0_byonic_s(sample1) r(1)	D:\Data\20210316_NEB\Glycopeptides - 30min Gradient\byos_tmp\Byologics_30min.uXHbJ\ms2_search_1_col_0_byonic_s(sample1) r(1).byrslt	D:/Data/20210316_NEB/Glycopeptides - 30min Gradient/20210317_IO25cm_30min_NEB_Sample1_GlycoStt40K_400ng_Slot1-11_1_610.d	0							20210317_io25cm_30min_neb_sample1_glycostt40k_400ng_slot1-11_1_610.16893.16893.2			QTOF_HCD	0.831	Reference	1	37409.7	6.38	40000
26422	sp|P37837|TALDO_HUMAN Transaldolase OS=Homo sapiens GN=TALDO1 PE=1 SV=2	K.ALAGCDFLTISPK.L	31900	31900		35.63	s(DKO1) r(2)			2						246	258	4.6e-05	0.00035	341.86	187.2	187.2	696.865	696.863	3.17	0	1391.72	1391.71		35.62		2	2016	4380	31709	35.63		35.33	35.95	ms2_search_2_col_0_byonic_s(sample1) r(2)	D:\Data\20210316_NEB\Glycopeptides - 30min Gradient\byos_tmp\Byologics_30min.uXHbJ\ms2_search_2_col_0_byonic_s(sample1) r(2).byrslt	D:/Data/20210316_NEB/Glycopeptides - 30min Gradient/20210317_IO25cm_30min_NEB_Sample2_GlycoStt40K_400ng_Slot1-12_1_611.d	1							20210317_io25cm_30min_neb_sample2_glycostt40k_400ng_slot1-12_1_611.31709.31709.2			QTOF_HCD	1.045	Reference	2	37409.7	6.38	70000			0.09
2823	sp|P37837|TALDO_HUMAN Transaldolase OS=Homo sapiens GN=TALDO1 PE=1 SV=2	R.WLHNEDQMAVEK.L	6290	6290		17.28	s(DKO1) r(1)			3						296	307	0.79	0.79	62.77	62.8	62.8	500.569	500.57	-0.82	0	1498.69	1498.69		17.31		1	2016	1680	9943	17.28		17.24	17.33	ms2_search_1_col_0_byonic_s(sample1) r(1)	D:\Data\20210316_NEB\Glycopeptides - 30min Gradient\byos_tmp\Byologics_30min.uXHbJ\ms2_search_1_col_0_byonic_s(sample1) r(1).byrslt	D:/Data/20210316_NEB/Glycopeptides - 30min Gradient/20210317_IO25cm_30min_NEB_Sample1_GlycoStt40K_400ng_Slot1-11_1_610.d	1							20210317_io25cm_30min_neb_sample1_glycostt40k_400ng_slot1-11_1_610.9943.9943.3			QTOF_HCD	0.791	Reference	1	37409.7	6.38	20000			0.07
14411	sp|P37840|SYUA_HUMAN Alpha-synuclein OS=Homo sapiens GN=SNCA PE=1 SV=1	K.NEEGAPQEGILEDMPVDPDNEAYEMPSEEGYQDYEPEA.-	77000	77000		48.76	s(DKO1) r(1)			3						103	140	3.8e-07	3.2e-06	547	539.2	49.5	1429.59	1429.58	1.98	0	4285.73	4285.73		48.77		1	1192	11200	39562	48.76		47.86	48.97	ms2_search_1_col_0_byonic_s(sample1) r(1)	D:\Data\20210316_NEB\Glycopeptides - 30min Gradient\byos_tmp\Byologics_30min.uXHbJ\ms2_search_1_col_0_byonic_s(sample1) r(1).byrslt	D:/Data/20210316_NEB/Glycopeptides - 30min Gradient/20210317_IO25cm_30min_NEB_Sample1_GlycoStt40K_400ng_Slot1-11_1_610.d	1							20210317_io25cm_30min_neb_sample1_glycostt40k_400ng_slot1-11_1_610.39562.39562.3			QTOF_HCD	1.224	Reference	1	14460.1	4.46	300000			0.05
47533	sp|P37840|SYUA_HUMAN Alpha-synuclein OS=Homo sapiens GN=SNCA PE=1 SV=1	K.NEEGAPQEGILEDMPVDPDNEAYEmPSEEGYQDYEPEA.-	53600	53600		46.66	s(DKO1) r(3)	M25(Oxidation/15.9949)	M	3				127	25	103	140	0.03	0.049	381.99	206.3	140.5	1434.92	1434.91	4.63	-1	4301.74	4301.72		46.69		3	1192	4750	40736	46.66		45.88	46.92	ms2_search_3_col_0_byonic_s(sample1) r(3)	D:\Data\20210316_NEB\Glycopeptides - 30min Gradient\byos_tmp\Byologics_30min.uXHbJ\ms2_search_3_col_0_byonic_s(sample1) r(3).byrslt	D:/Data/20210316_NEB/Glycopeptides - 30min Gradient/20210317_IO25cm_30min_NEB_Sample3_GlycoStt40K_400ng_Slot1-13_1_612.d	1							20210317_io25cm_30min_neb_sample3_glycostt40k_400ng_slot1-13_1_612.40736.40736.3			QTOF_HCD	1.224	Reference	3	14460.1	4.46	200000			0.08
11959	sp|P38606|VATA_HUMAN V-type proton ATPase catalytic subunit A OS=Homo sapiens GN=ATP6V1A PE=1 SV=2	K.FTMVQVWPVR.Q	13200	13200		40.36	s(DKO1) r(1)			2						203	212	1.8e-06	1.5e-05	368.73	280.7	280.7	631.834	631.839	-9.09	0	1261.65	1261.66		40.38		1	915	3500	33353	40.36		40.31	40.43	ms2_search_1_col_0_byonic_s(sample1) r(1)	D:\Data\20210316_NEB\Glycopeptides - 30min Gradient\byos_tmp\Byologics_30min.uXHbJ\ms2_search_1_col_0_byonic_s(sample1) r(1).byrslt	D:/Data/20210316_NEB/Glycopeptides - 30min Gradient/20210317_IO25cm_30min_NEB_Sample1_GlycoStt40K_400ng_Slot1-11_1_610.d	0							20210317_io25cm_30min_neb_sample1_glycostt40k_400ng_slot1-11_1_610.33353.33353.2			QTOF_HCD	0.926	Reference	1	68297.6	5.18	30000			0.06
11968	sp|P38606|VATA_HUMAN V-type proton ATPase catalytic subunit A OS=Homo sapiens GN=ATP6V1A PE=1 SV=2	K.FTMVQVWPVR.Q	13200	13200		40.36	s(DKO1) r(1)			2						203	212	2.5e-05	0.00022	267.15	267.1	267.1	631.837	631.839	-3.45	0	1261.66	1261.66		40.4		1	915	3500	33376	40.36		40.31	40.43	ms2_search_1_col_0_byonic_s(sample1) r(1)	D:\Data\20210316_NEB\Glycopeptides - 30min Gradient\byos_tmp\Byologics_30min.uXHbJ\ms2_search_1_col_0_byonic_s(sample1) r(1).byrslt	D:/Data/20210316_NEB/Glycopeptides - 30min Gradient/20210317_IO25cm_30min_NEB_Sample1_GlycoStt40K_400ng_Slot1-11_1_610.d	0							20210317_io25cm_30min_neb_sample1_glycostt40k_400ng_slot1-11_1_610.33376.33376.2			QTOF_HCD	0.925	Reference	1	68297.6	5.18	30000
45159	sp|P38606|VATA_HUMAN V-type proton ATPase catalytic subunit A OS=Homo sapiens GN=ATP6V1A PE=1 SV=2	K.FTMVQVWPVR.Q	16700	16700		40.45	s(DKO1) r(3)			2						203	212	6e-06	4.6e-05	415.63	251.7	251.7	631.837	631.839	-2.86	0	1261.66	1261.66		40.47		3	915	3990	34867	40.45		40.38	40.5	ms2_search_3_col_0_byonic_s(sample1) r(3)	D:\Data\20210316_NEB\Glycopeptides - 30min Gradient\byos_tmp\Byologics_30min.uXHbJ\ms2_search_3_col_0_byonic_s(sample1) r(3).byrslt	D:/Data/20210316_NEB/Glycopeptides - 30min Gradient/20210317_IO25cm_30min_NEB_Sample3_GlycoStt40K_400ng_Slot1-13_1_612.d	1							20210317_io25cm_30min_neb_sample3_glycostt40k_400ng_slot1-13_1_612.34867.34867.2			QTOF_HCD	0.929	Reference	3	68297.6	5.18	30000			0.07
15012	sp|P38606|VATA_HUMAN V-type proton ATPase catalytic subunit A OS=Homo sapiens GN=ATP6V1A PE=1 SV=2	K.EILQEEEDLAEIVQLVGK.A	8870	8870		50.78	s(DKO1) r(1)			2						481	498	2.5e-06	2.1e-05	359.73	192.5	192.5	1028.05	1028.05	4.53	0	2054.09	2054.08		50.81		1	915	4870	41137	50.78		50.76	50.83	ms2_search_1_col_0_byonic_s(sample1) r(1)	D:\Data\20210316_NEB\Glycopeptides - 30min Gradient\byos_tmp\Byologics_30min.uXHbJ\ms2_search_1_col_0_byonic_s(sample1) r(1).byrslt	D:/Data/20210316_NEB/Glycopeptides - 30min Gradient/20210317_IO25cm_30min_NEB_Sample1_GlycoStt40K_400ng_Slot1-11_1_610.d	1							20210317_io25cm_30min_neb_sample1_glycostt40k_400ng_slot1-11_1_610.41137.41137.2			QTOF_HCD	1.235	Reference	1	68297.6	5.18	30000			0.03
32858	sp|P38606|VATA_HUMAN V-type proton ATPase catalytic subunit A OS=Homo sapiens GN=ATP6V1A PE=1 SV=2	K.EILQEEEDLAEIVQLVGK.A	34400	34400		50.79	s(DKO1) r(2)			2						481	498	1e-14	7.9e-14	780.55	594.2	594.2	1028.05	1028.05	-1.36	0	2054.08	2054.08		50.81		2	915	11300	47202	50.79		50.33	50.84	ms2_search_2_col_0_byonic_s(sample1) r(2)	D:\Data\20210316_NEB\Glycopeptides - 30min Gradient\byos_tmp\Byologics_30min.uXHbJ\ms2_search_2_col_0_byonic_s(sample1) r(2).byrslt	D:/Data/20210316_NEB/Glycopeptides - 30min Gradient/20210317_IO25cm_30min_NEB_Sample2_GlycoStt40K_400ng_Slot1-12_1_611.d	1							20210317_io25cm_30min_neb_sample2_glycostt40k_400ng_slot1-12_1_611.47202.47202.2			QTOF_HCD	1.239	Reference	2	68297.6	5.18	100000			0.03
49177	sp|P38606|VATA_HUMAN V-type proton ATPase catalytic subunit A OS=Homo sapiens GN=ATP6V1A PE=1 SV=2	K.EILQEEEDLAEIVQLVGK.A	24000	24000		50.81	s(DKO1) r(3)			2						481	498	0.11	0.64	198.68	143.9	143.9	1028.05	1028.05	5.09	0	2054.09	2054.08		50.84		3	915	6810	44682	50.81		50.35	50.84	ms2_search_3_col_0_byonic_s(sample1) r(3)	D:\Data\20210316_NEB\Glycopeptides - 30min Gradient\byos_tmp\Byologics_30min.uXHbJ\ms2_search_3_col_0_byonic_s(sample1) r(3).byrslt	D:/Data/20210316_NEB/Glycopeptides - 30min Gradient/20210317_IO25cm_30min_NEB_Sample3_GlycoStt40K_400ng_Slot1-13_1_612.d	1							20210317_io25cm_30min_neb_sample3_glycostt40k_400ng_slot1-13_1_612.44682.44682.2			QTOF_HCD	1.241	Reference	3	68297.6	5.18	70000			0.04
15011	sp|P38606|VATA_HUMAN V-type proton ATPase catalytic subunit A OS=Homo sapiens GN=ATP6V1A PE=1 SV=2	K.EILQEEEDLAEIVQLVGK.A	8450	8450		50.78	s(DKO1) r(1)			3						481	498	6.2e-09	5.3e-08	496.02	407.1	407.1	685.699	685.7	-0.77	0	2054.08	2054.08		50.8		1	915	4580	41135	50.78		50.76	50.83	ms2_search_1_col_0_byonic_s(sample1) r(1)	D:\Data\20210316_NEB\Glycopeptides - 30min Gradient\byos_tmp\Byologics_30min.uXHbJ\ms2_search_1_col_0_byonic_s(sample1) r(1).byrslt	D:/Data/20210316_NEB/Glycopeptides - 30min Gradient/20210317_IO25cm_30min_NEB_Sample1_GlycoStt40K_400ng_Slot1-11_1_610.d	1							20210317_io25cm_30min_neb_sample1_glycostt40k_400ng_slot1-11_1_610.41135.41135.3			QTOF_HCD	0.944	Reference	1	68297.6	5.18	30000			0.03
32861	sp|P38606|VATA_HUMAN V-type proton ATPase catalytic subunit A OS=Homo sapiens GN=ATP6V1A PE=1 SV=2	K.EILQEEEDLAEIVQLVGK.A	22600	22600		50.79	s(DKO1) r(2)			3						481	498	3.1e-07	2.3e-06	433.03	367.7	367.7	685.699	685.7	-1.88	0	2054.07	2054.08		50.81		2	915	11800	47206	50.79		50.75	50.84	ms2_search_2_col_0_byonic_s(sample1) r(2)	D:\Data\20210316_NEB\Glycopeptides - 30min Gradient\byos_tmp\Byologics_30min.uXHbJ\ms2_search_2_col_0_byonic_s(sample1) r(2).byrslt	D:/Data/20210316_NEB/Glycopeptides - 30min Gradient/20210317_IO25cm_30min_NEB_Sample2_GlycoStt40K_400ng_Slot1-12_1_611.d	1							20210317_io25cm_30min_neb_sample2_glycostt40k_400ng_slot1-12_1_611.47206.47206.3			QTOF_HCD	0.946	Reference	2	68297.6	5.18	70000			0.03
49175	sp|P38606|VATA_HUMAN V-type proton ATPase catalytic subunit A OS=Homo sapiens GN=ATP6V1A PE=1 SV=2	K.EILQEEEDLAEIVQLVGK.A	15700	15700		50.81	s(DKO1) r(3)			3						481	498	0.023	0.17	164.49	164.5	164.5	685.699	685.7	-1.46	0	2054.08	2054.08		50.83		3	915	8330	44678	50.81		50.77	50.84	ms2_search_3_col_0_byonic_s(sample1) r(3)	D:\Data\20210316_NEB\Glycopeptides - 30min Gradient\byos_tmp\Byologics_30min.uXHbJ\ms2_search_3_col_0_byonic_s(sample1) r(3).byrslt	D:/Data/20210316_NEB/Glycopeptides - 30min Gradient/20210317_IO25cm_30min_NEB_Sample3_GlycoStt40K_400ng_Slot1-13_1_612.d	1							20210317_io25cm_30min_neb_sample3_glycostt40k_400ng_slot1-13_1_612.44678.44678.3			QTOF_HCD	0.949	Reference	3	68297.6	5.18	50000			0.03
27371	sp|P38646|GRP75_HUMAN Stress-70 protein, mitochondrial OS=Homo sapiens GN=HSPA9 PE=1 SV=2	K.GAVVGIDLGTTNSCVAVMEGK.Q	62100	62100		37.97	s(DKO1) r(2)			2						53	73	7.1e-11	2e-09	613.63	467.7	467.7	1039.51	1039.52	-8.09	0	2077	2077.02		37.99		2	591	4930	34260	37.97		37.18	38.16	ms2_search_2_col_0_byonic_s(sample1) r(2)	D:\Data\20210316_NEB\Glycopeptides - 30min Gradient\byos_tmp\Byologics_30min.uXHbJ\ms2_search_2_col_0_byonic_s(sample1) r(2).byrslt	D:/Data/20210316_NEB/Glycopeptides - 30min Gradient/20210317_IO25cm_30min_NEB_Sample2_GlycoStt40K_400ng_Slot1-12_1_611.d	1							20210317_io25cm_30min_neb_sample2_glycostt40k_400ng_slot1-12_1_611.34260.34260.2			QTOF_HCD	1.208	Reference	2	73676	5.78	200000			0.1
42032	sp|P38646|GRP75_HUMAN Stress-70 protein, mitochondrial OS=Homo sapiens GN=HSPA9 PE=1 SV=2	K.DAGQISGLNVLR.V	8350	8350		32.03	s(DKO1) r(3)			2						207	218	0.00038	0.011	269.37	110.6	110.6	621.842	621.844	-2.35	0	1241.67	1241.67		32.07		3	591	2680	25983	32.03		31.99	32.08	ms2_search_3_col_0_byonic_s(sample1) r(3)	D:\Data\20210316_NEB\Glycopeptides - 30min Gradient\byos_tmp\Byologics_30min.uXHbJ\ms2_search_3_col_0_byonic_s(sample1) r(3).byrslt	D:/Data/20210316_NEB/Glycopeptides - 30min Gradient/20210317_IO25cm_30min_NEB_Sample3_GlycoStt40K_400ng_Slot1-13_1_612.d	1							20210317_io25cm_30min_neb_sample3_glycostt40k_400ng_slot1-13_1_612.25983.25983.2			QTOF_HCD	0.947	Reference	3	73676	5.78	20000			0.05
24996	sp|P38646|GRP75_HUMAN Stress-70 protein, mitochondrial OS=Homo sapiens GN=HSPA9 PE=1 SV=2	R.VINEPTAAALAYGLDKSEDK.V	16700	16700		31.85	s(DKO1) r(2)			3						219	238	1.9e-09	5.5e-08	523.56	398	398	702.364	702.364	1.11	0	2104.07	2104.07		31.87		2	591	4060	27665	31.85		31.8	31.92	ms2_search_2_col_0_byonic_s(sample1) r(2)	D:\Data\20210316_NEB\Glycopeptides - 30min Gradient\byos_tmp\Byologics_30min.uXHbJ\ms2_search_2_col_0_byonic_s(sample1) r(2).byrslt	D:/Data/20210316_NEB/Glycopeptides - 30min Gradient/20210317_IO25cm_30min_NEB_Sample2_GlycoStt40K_400ng_Slot1-12_1_611.d	1							20210317_io25cm_30min_neb_sample2_glycostt40k_400ng_slot1-12_1_611.27665.27665.3			QTOF_HCD	1.015	Reference	2	73676	5.78	50000			0.07
47036	sp|P38646|GRP75_HUMAN Stress-70 protein, mitochondrial OS=Homo sapiens GN=HSPA9 PE=1 SV=2	K.STNGDTFLGGEDFDQALLR.H	41800	41800		45.27	s(DKO1) r(3)			2						266	284	6.8e-07	2e-05	504.96	362.3	362.3	1028.48	1028.48	-7.1	0	2054.94	2054.95		45.28		3	591	6330	39451	45.27		44.79	45.64	ms2_search_3_col_0_byonic_s(sample1) r(3)	D:\Data\20210316_NEB\Glycopeptides - 30min Gradient\byos_tmp\Byologics_30min.uXHbJ\ms2_search_3_col_0_byonic_s(sample1) r(3).byrslt	D:/Data/20210316_NEB/Glycopeptides - 30min Gradient/20210317_IO25cm_30min_NEB_Sample3_GlycoStt40K_400ng_Slot1-13_1_612.d	0							20210317_io25cm_30min_neb_sample3_glycostt40k_400ng_slot1-13_1_612.39451.39451.2			QTOF_HCD	1.184	Reference	3	73676	5.78	100000			0.07
47040	sp|P38646|GRP75_HUMAN Stress-70 protein, mitochondrial OS=Homo sapiens GN=HSPA9 PE=1 SV=2	K.STNGDTFLGGEDFDQALLR.H	41800	41800		45.27	s(DKO1) r(3)			2						266	284	9.6e-06	0.00028	453.1	328.4	328.4	1028.48	1028.48	-7.1	0	2054.94	2054.95		45.29		3	591	6330	39464	45.27		44.79	45.64	ms2_search_3_col_0_byonic_s(sample1) r(3)	D:\Data\20210316_NEB\Glycopeptides - 30min Gradient\byos_tmp\Byologics_30min.uXHbJ\ms2_search_3_col_0_byonic_s(sample1) r(3).byrslt	D:/Data/20210316_NEB/Glycopeptides - 30min Gradient/20210317_IO25cm_30min_NEB_Sample3_GlycoStt40K_400ng_Slot1-13_1_612.d	0							20210317_io25cm_30min_neb_sample3_glycostt40k_400ng_slot1-13_1_612.39464.39464.2			QTOF_HCD	1.186	Reference	3	73676	5.78	100000
13462	sp|P38646|GRP75_HUMAN Stress-70 protein, mitochondrial OS=Homo sapiens GN=HSPA9 PE=1 SV=2	K.STnGDTFLGGEDFDQALLR.H	13400	13400		45.16	s(DKO1) r(1)	N3(Deamidated/0.9840)	N	3				268	3	266	284	1.4e-05	0.00012	376.35	343.9	343.9	686.319	686.32	-1.35	0	2055.94	2055.94		45.17		1	591	3400	37206	45.16		45.09	45.2	ms2_search_1_col_0_byonic_s(sample1) r(1)	D:\Data\20210316_NEB\Glycopeptides - 30min Gradient\byos_tmp\Byologics_30min.uXHbJ\ms2_search_1_col_0_byonic_s(sample1) r(1).byrslt	D:/Data/20210316_NEB/Glycopeptides - 30min Gradient/20210317_IO25cm_30min_NEB_Sample1_GlycoStt40K_400ng_Slot1-11_1_610.d	1							20210317_io25cm_30min_neb_sample1_glycostt40k_400ng_slot1-11_1_610.37206.37206.3			QTOF_HCD	0.891	Reference	1	73676	5.78	40000			0.06
30474	sp|P38646|GRP75_HUMAN Stress-70 protein, mitochondrial OS=Homo sapiens GN=HSPA9 PE=1 SV=2	K.STnGDTFLGGEDFDQALLR.H	23100	23100		45.21	s(DKO1) r(2)	N3(Deamidated/0.9840)	N	3				268	3	266	284	7.8e-09	2.2e-07	537.97	468	468	686.317	686.32	-4.87	0	2055.93	2055.94		45.22		2	591	4350	41682	45.21		44.72	45.28	ms2_search_2_col_0_byonic_s(sample1) r(2)	D:\Data\20210316_NEB\Glycopeptides - 30min Gradient\byos_tmp\Byologics_30min.uXHbJ\ms2_search_2_col_0_byonic_s(sample1) r(2).byrslt	D:/Data/20210316_NEB/Glycopeptides - 30min Gradient/20210317_IO25cm_30min_NEB_Sample2_GlycoStt40K_400ng_Slot1-12_1_611.d	1							20210317_io25cm_30min_neb_sample2_glycostt40k_400ng_slot1-12_1_611.41682.41682.3			QTOF_HCD	0.894	Reference	2	73676	5.78	80000			0.08
47043	sp|P38646|GRP75_HUMAN Stress-70 protein, mitochondrial OS=Homo sapiens GN=HSPA9 PE=1 SV=2	K.STnGDTFLGGEDFDQALLR.H	9360	9360		45.27	s(DKO1) r(3)	N3(Deamidated/0.9840)	N	3				268	3	266	284	2.3e-05	0.00068	342.45	294.7	294.7	686.321	686.32	0.84	0	2055.94	2055.94		45.29		3	591	2720	39469	45.27		44.79	45.32	ms2_search_3_col_0_byonic_s(sample1) r(3)	D:\Data\20210316_NEB\Glycopeptides - 30min Gradient\byos_tmp\Byologics_30min.uXHbJ\ms2_search_3_col_0_byonic_s(sample1) r(3).byrslt	D:/Data/20210316_NEB/Glycopeptides - 30min Gradient/20210317_IO25cm_30min_NEB_Sample3_GlycoStt40K_400ng_Slot1-13_1_612.d	0							20210317_io25cm_30min_neb_sample3_glycostt40k_400ng_slot1-13_1_612.39469.39469.3			QTOF_HCD	0.897	Reference	3	73676	5.78	30000			0.06
47035	sp|P38646|GRP75_HUMAN Stress-70 protein, mitochondrial OS=Homo sapiens GN=HSPA9 PE=1 SV=2	K.STnGDTFLGGEDFDQALLR.H	9360	9360		45.27	s(DKO1) r(3)	N3(Deamidated/0.9840)	N	3				268	3	266	284	1.9e-05	0.00057	409.78	370.5	370.5	686.324	686.32	5.56	0	2055.95	2055.94		45.27		3	591	2720	39450	45.27		44.79	45.32	ms2_search_3_col_0_byonic_s(sample1) r(3)	D:\Data\20210316_NEB\Glycopeptides - 30min Gradient\byos_tmp\Byologics_30min.uXHbJ\ms2_search_3_col_0_byonic_s(sample1) r(3).byrslt	D:/Data/20210316_NEB/Glycopeptides - 30min Gradient/20210317_IO25cm_30min_NEB_Sample3_GlycoStt40K_400ng_Slot1-13_1_612.d	0							20210317_io25cm_30min_neb_sample3_glycostt40k_400ng_slot1-13_1_612.39450.39450.3			QTOF_HCD	0.895	Reference	3	73676	5.78	30000
13460	sp|P38646|GRP75_HUMAN Stress-70 protein, mitochondrial OS=Homo sapiens GN=HSPA9 PE=1 SV=2	K.STnGDTFLGGEDFDQALLR.H	14000	14000		45.16	s(DKO1) r(1)	N3(Deamidated/0.9840)	N	2				268	3	266	284	4.9e-11	4.2e-10	682.19	519.1	519.1	1028.98	1028.98	2.89	0	2055.94	2055.94		45.17		1	591	2950	37201	45.16		44.53	45.25	ms2_search_1_col_0_byonic_s(sample1) r(1)	D:\Data\20210316_NEB\Glycopeptides - 30min Gradient\byos_tmp\Byologics_30min.uXHbJ\ms2_search_1_col_0_byonic_s(sample1) r(1).byrslt	D:/Data/20210316_NEB/Glycopeptides - 30min Gradient/20210317_IO25cm_30min_NEB_Sample1_GlycoStt40K_400ng_Slot1-11_1_610.d	0							20210317_io25cm_30min_neb_sample1_glycostt40k_400ng_slot1-11_1_610.37201.37201.2			QTOF_HCD	1.18	Reference	1	73676	5.78	50000			0.08
13457	sp|P38646|GRP75_HUMAN Stress-70 protein, mitochondrial OS=Homo sapiens GN=HSPA9 PE=1 SV=2	K.STnGDTFLGGEDFDQALLR.H	14000	14000		45.16	s(DKO1) r(1)	N3(Deamidated/0.9840)	N	2				268	3	266	284	4.1e-13	3.5e-12	737.61	571.9	571.9	1028.98	1028.98	2.31	0	2055.94	2055.94		45.15		1	591	2950	37182	45.16		44.53	45.25	ms2_search_1_col_0_byonic_s(sample1) r(1)	D:\Data\20210316_NEB\Glycopeptides - 30min Gradient\byos_tmp\Byologics_30min.uXHbJ\ms2_search_1_col_0_byonic_s(sample1) r(1).byrslt	D:/Data/20210316_NEB/Glycopeptides - 30min Gradient/20210317_IO25cm_30min_NEB_Sample1_GlycoStt40K_400ng_Slot1-11_1_610.d	0							20210317_io25cm_30min_neb_sample1_glycostt40k_400ng_slot1-11_1_610.37182.37182.2			QTOF_HCD	1.177	Reference	1	73676	5.78	50000
30475	sp|P38646|GRP75_HUMAN Stress-70 protein, mitochondrial OS=Homo sapiens GN=HSPA9 PE=1 SV=2	K.STnGDTFLGGEDFDQALLR.H	21700	21700		45.21	s(DKO1) r(2)	N3(Deamidated/0.9840)	N	2				268	3	266	284	2.6e-14	7.3e-13	767.43	594.6	594.6	1028.98	1028.98	2.66	0	2055.94	2055.94		45.23		2	591	4510	41684	45.21		44.44	45.65	ms2_search_2_col_0_byonic_s(sample1) r(2)	D:\Data\20210316_NEB\Glycopeptides - 30min Gradient\byos_tmp\Byologics_30min.uXHbJ\ms2_search_2_col_0_byonic_s(sample1) r(2).byrslt	D:/Data/20210316_NEB/Glycopeptides - 30min Gradient/20210317_IO25cm_30min_NEB_Sample2_GlycoStt40K_400ng_Slot1-12_1_611.d	1							20210317_io25cm_30min_neb_sample2_glycostt40k_400ng_slot1-12_1_611.41684.41684.2			QTOF_HCD	1.183	Reference	2	73676	5.78	70000			0.08
46042	sp|P38646|GRP75_HUMAN Stress-70 protein, mitochondrial OS=Homo sapiens GN=HSPA9 PE=1 SV=2	R.AQFEGIVTDLIR.R	29400	29400		42.58	s(DKO1) r(3)			2						349	360	9.7e-08	2.8e-06	447.98	290.8	290.8	681.373	681.375	-2.28	0	1360.73	1360.74		42.6		3	591	6470	36983	42.58		42.21	42.65	ms2_search_3_col_0_byonic_s(sample1) r(3)	D:\Data\20210316_NEB\Glycopeptides - 30min Gradient\byos_tmp\Byologics_30min.uXHbJ\ms2_search_3_col_0_byonic_s(sample1) r(3).byrslt	D:/Data/20210316_NEB/Glycopeptides - 30min Gradient/20210317_IO25cm_30min_NEB_Sample3_GlycoStt40K_400ng_Slot1-13_1_612.d	1							20210317_io25cm_30min_neb_sample3_glycostt40k_400ng_slot1-13_1_612.36983.36983.2			QTOF_HCD	1.006	Reference	3	73676	5.78	70000			0.07
7264	sp|P38646|GRP75_HUMAN Stress-70 protein, mitochondrial OS=Homo sapiens GN=HSPA9 PE=1 SV=2	K.VQQTVQDLFGR.A	23500	23500		28.16	s(DKO1) r(1)			2						395	405	8.7e-07	7.4e-06	531.83	255.8	255.8	645.843	645.844	-0.94	0	1289.67	1289.67		28.15		1	591	6740	21158	28.16		28.09	28.23	ms2_search_1_col_0_byonic_s(sample1) r(1)	D:\Data\20210316_NEB\Glycopeptides - 30min Gradient\byos_tmp\Byologics_30min.uXHbJ\ms2_search_1_col_0_byonic_s(sample1) r(1).byrslt	D:/Data/20210316_NEB/Glycopeptides - 30min Gradient/20210317_IO25cm_30min_NEB_Sample1_GlycoStt40K_400ng_Slot1-11_1_610.d	1							20210317_io25cm_30min_neb_sample1_glycostt40k_400ng_slot1-11_1_610.21158.21158.2			QTOF_HCD	0.94	Reference	1	73676	5.78	50000			0.05
23370	sp|P38646|GRP75_HUMAN Stress-70 protein, mitochondrial OS=Homo sapiens GN=HSPA9 PE=1 SV=2	K.VQQTVQDLFGR.A	36600	36600		28.28	s(DKO1) r(2)			2						395	405	5.3e-07	1.5e-05	473.72	243.7	243.7	645.843	645.844	-1.06	0	1289.67	1289.67		28.29		2	591	8360	23773	28.28		28.21	28.35	ms2_search_2_col_0_byonic_s(sample1) r(2)	D:\Data\20210316_NEB\Glycopeptides - 30min Gradient\byos_tmp\Byologics_30min.uXHbJ\ms2_search_2_col_0_byonic_s(sample1) r(2).byrslt	D:/Data/20210316_NEB/Glycopeptides - 30min Gradient/20210317_IO25cm_30min_NEB_Sample2_GlycoStt40K_400ng_Slot1-12_1_611.d	0							20210317_io25cm_30min_neb_sample2_glycostt40k_400ng_slot1-12_1_611.23773.23773.2			QTOF_HCD	0.944	Reference	2	73676	5.78	80000			0.07
23381	sp|P38646|GRP75_HUMAN Stress-70 protein, mitochondrial OS=Homo sapiens GN=HSPA9 PE=1 SV=2	K.VQQTVQDLFGR.A	36600	36600		28.28	s(DKO1) r(2)			2						395	405	5.3e-08	1.5e-06	515.63	273.3	273.3	645.845	645.844	1.61	0	1289.67	1289.67		28.31		2	591	8360	23795	28.28		28.21	28.35	ms2_search_2_col_0_byonic_s(sample1) r(2)	D:\Data\20210316_NEB\Glycopeptides - 30min Gradient\byos_tmp\Byologics_30min.uXHbJ\ms2_search_2_col_0_byonic_s(sample1) r(2).byrslt	D:/Data/20210316_NEB/Glycopeptides - 30min Gradient/20210317_IO25cm_30min_NEB_Sample2_GlycoStt40K_400ng_Slot1-12_1_611.d	0							20210317_io25cm_30min_neb_sample2_glycostt40k_400ng_slot1-12_1_611.23795.23795.2			QTOF_HCD	0.945	Reference	2	73676	5.78	80000
40498	sp|P38646|GRP75_HUMAN Stress-70 protein, mitochondrial OS=Homo sapiens GN=HSPA9 PE=1 SV=2	K.VQQTVQDLFGR.A	40300	40300		28.28	s(DKO1) r(3)			2						395	405	1.8e-07	5.2e-06	513.56	264.5	264.5	645.842	645.844	-2.35	0	1289.67	1289.67		28.27		3	591	8890	22049	28.28		27.65	28.37	ms2_search_3_col_0_byonic_s(sample1) r(3)	D:\Data\20210316_NEB\Glycopeptides - 30min Gradient\byos_tmp\Byologics_30min.uXHbJ\ms2_search_3_col_0_byonic_s(sample1) r(3).byrslt	D:/Data/20210316_NEB/Glycopeptides - 30min Gradient/20210317_IO25cm_30min_NEB_Sample3_GlycoStt40K_400ng_Slot1-13_1_612.d	1							20210317_io25cm_30min_neb_sample3_glycostt40k_400ng_slot1-13_1_612.22049.22049.2			QTOF_HCD	0.945	Reference	3	73676	5.78	80000			0.07
31226	sp|P38646|GRP75_HUMAN Stress-70 protein, mitochondrial OS=Homo sapiens GN=HSPA9 PE=1 SV=2	K.LLGQFTLIGIPPAPR.G	180000	180000		46.99	s(DKO1) r(2)			2						499	513	1.1e-12	3.1e-11	656.06	502.3	502.3	796.982	796.98	2.96	0	1591.95	1591.94		47.17		2	591	5140	43491	46.99		46.13	47.66	ms2_search_2_col_0_byonic_s(sample1) r(2)	D:\Data\20210316_NEB\Glycopeptides - 30min Gradient\byos_tmp\Byologics_30min.uXHbJ\ms2_search_2_col_0_byonic_s(sample1) r(2).byrslt	D:/Data/20210316_NEB/Glycopeptides - 30min Gradient/20210317_IO25cm_30min_NEB_Sample2_GlycoStt40K_400ng_Slot1-12_1_611.d	0							20210317_io25cm_30min_neb_sample2_glycostt40k_400ng_slot1-12_1_611.43491.43491.2			QTOF_HCD	1.077	Reference	2	73676	5.78	500000			0.5
31135	sp|P38646|GRP75_HUMAN Stress-70 protein, mitochondrial OS=Homo sapiens GN=HSPA9 PE=1 SV=2	K.LLGQFTLIGIPPAPR.G	180000	180000		46.99	s(DKO1) r(2)			2						499	513	2.5e-10	7.1e-09	579.66	439.5	439.5	796.981	796.98	1.35	0	1591.95	1591.94		46.93		2	591	5140	43294	46.99		46.13	47.66	ms2_search_2_col_0_byonic_s(sample1) r(2)	D:\Data\20210316_NEB\Glycopeptides - 30min Gradient\byos_tmp\Byologics_30min.uXHbJ\ms2_search_2_col_0_byonic_s(sample1) r(2).byrslt	D:/Data/20210316_NEB/Glycopeptides - 30min Gradient/20210317_IO25cm_30min_NEB_Sample2_GlycoStt40K_400ng_Slot1-12_1_611.d	0							20210317_io25cm_30min_neb_sample2_glycostt40k_400ng_slot1-12_1_611.43294.43294.2			QTOF_HCD	1.077	Reference	2	73676	5.78	500000
31146	sp|P38646|GRP75_HUMAN Stress-70 protein, mitochondrial OS=Homo sapiens GN=HSPA9 PE=1 SV=2	K.LLGQFTLIGIPPAPR.G	180000	180000		46.99	s(DKO1) r(2)			2						499	513	7.4e-10	2.1e-08	504.23	434.9	434.9	796.981	796.98	1.35	0	1591.95	1591.94		46.94		2	591	5140	43312	46.99		46.13	47.66	ms2_search_2_col_0_byonic_s(sample1) r(2)	D:\Data\20210316_NEB\Glycopeptides - 30min Gradient\byos_tmp\Byologics_30min.uXHbJ\ms2_search_2_col_0_byonic_s(sample1) r(2).byrslt	D:/Data/20210316_NEB/Glycopeptides - 30min Gradient/20210317_IO25cm_30min_NEB_Sample2_GlycoStt40K_400ng_Slot1-12_1_611.d	0							20210317_io25cm_30min_neb_sample2_glycostt40k_400ng_slot1-12_1_611.43312.43312.2			QTOF_HCD	1.075	Reference	2	73676	5.78	500000
31176	sp|P38646|GRP75_HUMAN Stress-70 protein, mitochondrial OS=Homo sapiens GN=HSPA9 PE=1 SV=2	K.LLGQFTLIGIPPAPR.G	180000	180000		46.99	s(DKO1) r(2)			2						499	513	3.5e-07	1e-05	455.09	336.3	336.3	796.984	796.98	5.33	0	1591.95	1591.94		47.03		2	591	5140	43381	46.99		46.13	47.66	ms2_search_2_col_0_byonic_s(sample1) r(2)	D:\Data\20210316_NEB\Glycopeptides - 30min Gradient\byos_tmp\Byologics_30min.uXHbJ\ms2_search_2_col_0_byonic_s(sample1) r(2).byrslt	D:/Data/20210316_NEB/Glycopeptides - 30min Gradient/20210317_IO25cm_30min_NEB_Sample2_GlycoStt40K_400ng_Slot1-12_1_611.d	0							20210317_io25cm_30min_neb_sample2_glycostt40k_400ng_slot1-12_1_611.43381.43381.2			QTOF_HCD	1.077	Reference	2	73676	5.78	500000
31208	sp|P38646|GRP75_HUMAN Stress-70 protein, mitochondrial OS=Homo sapiens GN=HSPA9 PE=1 SV=2	K.LLGQFTLIGIPPAPR.G	180000	180000		46.99	s(DKO1) r(2)			2						499	513	3.6e-09	1e-07	493.68	395.6	395.6	796.982	796.98	3.11	0	1591.95	1591.94		47.12		2	591	5140	43449	46.99		46.13	47.66	ms2_search_2_col_0_byonic_s(sample1) r(2)	D:\Data\20210316_NEB\Glycopeptides - 30min Gradient\byos_tmp\Byologics_30min.uXHbJ\ms2_search_2_col_0_byonic_s(sample1) r(2).byrslt	D:/Data/20210316_NEB/Glycopeptides - 30min Gradient/20210317_IO25cm_30min_NEB_Sample2_GlycoStt40K_400ng_Slot1-12_1_611.d	0							20210317_io25cm_30min_neb_sample2_glycostt40k_400ng_slot1-12_1_611.43449.43449.2			QTOF_HCD	1.076	Reference	2	73676	5.78	500000
31215	sp|P38646|GRP75_HUMAN Stress-70 protein, mitochondrial OS=Homo sapiens GN=HSPA9 PE=1 SV=2	K.LLGQFTLIGIPPAPR.G	180000	180000		46.99	s(DKO1) r(2)			2						499	513	1.1e-11	3.1e-10	638.94	489.8	489.8	796.984	796.98	4.9	0	1591.95	1591.94		47.14		2	591	5140	43464	46.99		46.13	47.66	ms2_search_2_col_0_byonic_s(sample1) r(2)	D:\Data\20210316_NEB\Glycopeptides - 30min Gradient\byos_tmp\Byologics_30min.uXHbJ\ms2_search_2_col_0_byonic_s(sample1) r(2).byrslt	D:/Data/20210316_NEB/Glycopeptides - 30min Gradient/20210317_IO25cm_30min_NEB_Sample2_GlycoStt40K_400ng_Slot1-12_1_611.d	0							20210317_io25cm_30min_neb_sample2_glycostt40k_400ng_slot1-12_1_611.43464.43464.2			QTOF_HCD	1.079	Reference	2	73676	5.78	500000
31222	sp|P38646|GRP75_HUMAN Stress-70 protein, mitochondrial OS=Homo sapiens GN=HSPA9 PE=1 SV=2	K.LLGQFTLIGIPPAPR.G	180000	180000		46.99	s(DKO1) r(2)			2						499	513	1.1e-10	3.1e-09	581.18	433.4	433.4	796.982	796.98	2.96	0	1591.95	1591.94		47.16		2	591	5140	43483	46.99		46.13	47.66	ms2_search_2_col_0_byonic_s(sample1) r(2)	D:\Data\20210316_NEB\Glycopeptides - 30min Gradient\byos_tmp\Byologics_30min.uXHbJ\ms2_search_2_col_0_byonic_s(sample1) r(2).byrslt	D:/Data/20210316_NEB/Glycopeptides - 30min Gradient/20210317_IO25cm_30min_NEB_Sample2_GlycoStt40K_400ng_Slot1-12_1_611.d	0							20210317_io25cm_30min_neb_sample2_glycostt40k_400ng_slot1-12_1_611.43483.43483.2			QTOF_HCD	1.078	Reference	2	73676	5.78	500000
31233	sp|P38646|GRP75_HUMAN Stress-70 protein, mitochondrial OS=Homo sapiens GN=HSPA9 PE=1 SV=2	K.LLGQFTLIGIPPAPR.G	180000	180000		46.99	s(DKO1) r(2)			2						499	513	2e-12	5.6e-11	657.09	522.7	522.7	796.984	796.98	5.86	0	1591.95	1591.94		47.2		2	591	5140	43511	46.99		46.13	47.66	ms2_search_2_col_0_byonic_s(sample1) r(2)	D:\Data\20210316_NEB\Glycopeptides - 30min Gradient\byos_tmp\Byologics_30min.uXHbJ\ms2_search_2_col_0_byonic_s(sample1) r(2).byrslt	D:/Data/20210316_NEB/Glycopeptides - 30min Gradient/20210317_IO25cm_30min_NEB_Sample2_GlycoStt40K_400ng_Slot1-12_1_611.d	0							20210317_io25cm_30min_neb_sample2_glycostt40k_400ng_slot1-12_1_611.43511.43511.2			QTOF_HCD	1.076	Reference	2	73676	5.78	500000
47698	sp|P38646|GRP75_HUMAN Stress-70 protein, mitochondrial OS=Homo sapiens GN=HSPA9 PE=1 SV=2	K.LLGQFTLIGIPPAPR.G	166000	166000		47.06	s(DKO1) r(3)			2						499	513	4.8e-12	1.4e-10	601.12	485.4	485.4	796.981	796.98	1.1	0	1591.95	1591.94		47.14		3	591	4380	41090	47.06		46.6	47.68	ms2_search_3_col_0_byonic_s(sample1) r(3)	D:\Data\20210316_NEB\Glycopeptides - 30min Gradient\byos_tmp\Byologics_30min.uXHbJ\ms2_search_3_col_0_byonic_s(sample1) r(3).byrslt	D:/Data/20210316_NEB/Glycopeptides - 30min Gradient/20210317_IO25cm_30min_NEB_Sample3_GlycoStt40K_400ng_Slot1-13_1_612.d	0							20210317_io25cm_30min_neb_sample3_glycostt40k_400ng_slot1-13_1_612.41090.41090.2			QTOF_HCD	1.074	Reference	3	73676	5.78	400000			0.67
47546	sp|P38646|GRP75_HUMAN Stress-70 protein, mitochondrial OS=Homo sapiens GN=HSPA9 PE=1 SV=2	K.LLGQFTLIGIPPAPR.G	166000	166000		47.06	s(DKO1) r(3)			2						499	513	3.9e-10	1.1e-08	599.12	468.5	468.5	796.986	796.98	8.16	0	1591.96	1591.94		46.73		3	591	4380	40766	47.06		46.6	47.68	ms2_search_3_col_0_byonic_s(sample1) r(3)	D:\Data\20210316_NEB\Glycopeptides - 30min Gradient\byos_tmp\Byologics_30min.uXHbJ\ms2_search_3_col_0_byonic_s(sample1) r(3).byrslt	D:/Data/20210316_NEB/Glycopeptides - 30min Gradient/20210317_IO25cm_30min_NEB_Sample3_GlycoStt40K_400ng_Slot1-13_1_612.d	0							20210317_io25cm_30min_neb_sample3_glycostt40k_400ng_slot1-13_1_612.40766.40766.2			QTOF_HCD	1.076	Reference	3	73676	5.78	400000
47626	sp|P38646|GRP75_HUMAN Stress-70 protein, mitochondrial OS=Homo sapiens GN=HSPA9 PE=1 SV=2	K.LLGQFTLIGIPPAPR.G	166000	166000		47.06	s(DKO1) r(3)			2						499	513	4.8e-12	1.4e-10	600.55	481.8	481.8	796.981	796.98	1.12	0	1591.95	1591.94		46.95		3	591	4380	40940	47.06		46.6	47.68	ms2_search_3_col_0_byonic_s(sample1) r(3)	D:\Data\20210316_NEB\Glycopeptides - 30min Gradient\byos_tmp\Byologics_30min.uXHbJ\ms2_search_3_col_0_byonic_s(sample1) r(3).byrslt	D:/Data/20210316_NEB/Glycopeptides - 30min Gradient/20210317_IO25cm_30min_NEB_Sample3_GlycoStt40K_400ng_Slot1-13_1_612.d	0							20210317_io25cm_30min_neb_sample3_glycostt40k_400ng_slot1-13_1_612.40940.40940.2			QTOF_HCD	1.075	Reference	3	73676	5.78	400000
47657	sp|P38646|GRP75_HUMAN Stress-70 protein, mitochondrial OS=Homo sapiens GN=HSPA9 PE=1 SV=2	K.LLGQFTLIGIPPAPR.G	166000	166000		47.06	s(DKO1) r(3)			2						499	513	3.4e-10	9.8e-09	530.17	446.8	446.8	796.978	796.98	-2.75	0	1591.94	1591.94		47.03		3	591	4380	41001	47.06		46.6	47.68	ms2_search_3_col_0_byonic_s(sample1) r(3)	D:\Data\20210316_NEB\Glycopeptides - 30min Gradient\byos_tmp\Byologics_30min.uXHbJ\ms2_search_3_col_0_byonic_s(sample1) r(3).byrslt	D:/Data/20210316_NEB/Glycopeptides - 30min Gradient/20210317_IO25cm_30min_NEB_Sample3_GlycoStt40K_400ng_Slot1-13_1_612.d	0							20210317_io25cm_30min_neb_sample3_glycostt40k_400ng_slot1-13_1_612.41001.41001.2			QTOF_HCD	1.074	Reference	3	73676	5.78	400000
47701	sp|P38646|GRP75_HUMAN Stress-70 protein, mitochondrial OS=Homo sapiens GN=HSPA9 PE=1 SV=2	K.LLGQFTLIGIPPAPR.G	166000	166000		47.06	s(DKO1) r(3)			2						499	513	4.8e-13	1.4e-11	687.44	563.4	563.4	796.981	796.98	1.1	0	1591.95	1591.94		47.15		3	591	4380	41098	47.06		46.6	47.68	ms2_search_3_col_0_byonic_s(sample1) r(3)	D:\Data\20210316_NEB\Glycopeptides - 30min Gradient\byos_tmp\Byologics_30min.uXHbJ\ms2_search_3_col_0_byonic_s(sample1) r(3).byrslt	D:/Data/20210316_NEB/Glycopeptides - 30min Gradient/20210317_IO25cm_30min_NEB_Sample3_GlycoStt40K_400ng_Slot1-13_1_612.d	0							20210317_io25cm_30min_neb_sample3_glycostt40k_400ng_slot1-13_1_612.41098.41098.2			QTOF_HCD	1.077	Reference	3	73676	5.78	400000
13928	sp|P38646|GRP75_HUMAN Stress-70 protein, mitochondrial OS=Homo sapiens GN=HSPA9 PE=1 SV=2	K.LLGQFTLIGIPPAPR.G	52400	52400		46.92	s(DKO1) r(1)			3						499	513	0.0054	0.045	232.62	208.1	208.1	531.653	531.656	-5.83	0	1591.94	1591.94		46.91		1	591	2160	38460	46.92		46.62	47.31	ms2_search_1_col_0_byonic_s(sample1) r(1)	D:\Data\20210316_NEB\Glycopeptides - 30min Gradient\byos_tmp\Byologics_30min.uXHbJ\ms2_search_1_col_0_byonic_s(sample1) r(1).byrslt	D:/Data/20210316_NEB/Glycopeptides - 30min Gradient/20210317_IO25cm_30min_NEB_Sample1_GlycoStt40K_400ng_Slot1-11_1_610.d	1							20210317_io25cm_30min_neb_sample1_glycostt40k_400ng_slot1-11_1_610.38460.38460.3			QTOF_HCD	0.856	Reference	1	73676	5.78	100000			0.23
31242	sp|P38646|GRP75_HUMAN Stress-70 protein, mitochondrial OS=Homo sapiens GN=HSPA9 PE=1 SV=2	K.LLGQFTLIGIPPAPR.G	106000	106000		47.15	s(DKO1) r(2)			3						499	513	0.22	0.89	28.72	25.7	25.7	531.652	531.656	-6.51	0	1591.93	1591.94		47.23		2	591	3200	43532	47.15		46.64	47.46	ms2_search_2_col_0_byonic_s(sample1) r(2)	D:\Data\20210316_NEB\Glycopeptides - 30min Gradient\byos_tmp\Byologics_30min.uXHbJ\ms2_search_2_col_0_byonic_s(sample1) r(2).byrslt	D:/Data/20210316_NEB/Glycopeptides - 30min Gradient/20210317_IO25cm_30min_NEB_Sample2_GlycoStt40K_400ng_Slot1-12_1_611.d	0							20210317_io25cm_30min_neb_sample2_glycostt40k_400ng_slot1-12_1_611.43532.43532.3			QTOF_HCD	0.853	Reference	2	73676	5.78	300000			0.57
31047	sp|P38646|GRP75_HUMAN Stress-70 protein, mitochondrial OS=Homo sapiens GN=HSPA9 PE=1 SV=2	K.LLGQFTLIGIPPAPR.G	106000	106000		47.15	s(DKO1) r(2)			3						499	513	0.00012	0.0034	251.24	245.9	245.9	531.654	531.656	-3.4	0	1591.94	1591.94		46.73		2	591	3200	43112	47.15		46.64	47.46	ms2_search_2_col_0_byonic_s(sample1) r(2)	D:\Data\20210316_NEB\Glycopeptides - 30min Gradient\byos_tmp\Byologics_30min.uXHbJ\ms2_search_2_col_0_byonic_s(sample1) r(2).byrslt	D:/Data/20210316_NEB/Glycopeptides - 30min Gradient/20210317_IO25cm_30min_NEB_Sample2_GlycoStt40K_400ng_Slot1-12_1_611.d	0							20210317_io25cm_30min_neb_sample2_glycostt40k_400ng_slot1-12_1_611.43112.43112.3			QTOF_HCD	0.859	Reference	2	73676	5.78	300000
31117	sp|P38646|GRP75_HUMAN Stress-70 protein, mitochondrial OS=Homo sapiens GN=HSPA9 PE=1 SV=2	K.LLGQFTLIGIPPAPR.G	106000	106000		47.15	s(DKO1) r(2)			3						499	513	0.0058	0.14	204.85	198	198	531.654	531.656	-2.56	0	1591.94	1591.94		46.87		2	591	3200	43250	47.15		46.64	47.46	ms2_search_2_col_0_byonic_s(sample1) r(2)	D:\Data\20210316_NEB\Glycopeptides - 30min Gradient\byos_tmp\Byologics_30min.uXHbJ\ms2_search_2_col_0_byonic_s(sample1) r(2).byrslt	D:/Data/20210316_NEB/Glycopeptides - 30min Gradient/20210317_IO25cm_30min_NEB_Sample2_GlycoStt40K_400ng_Slot1-12_1_611.d	0							20210317_io25cm_30min_neb_sample2_glycostt40k_400ng_slot1-12_1_611.43250.43250.3			QTOF_HCD	0.859	Reference	2	73676	5.78	300000
31123	sp|P38646|GRP75_HUMAN Stress-70 protein, mitochondrial OS=Homo sapiens GN=HSPA9 PE=1 SV=2	K.LLGQFTLIGIPPAPR.G	106000	106000		47.15	s(DKO1) r(2)			3						499	513	0.00043	0.012	268.11	216.8	216.8	531.654	531.656	-3.69	0	1591.94	1591.94		46.89		2	591	3200	43268	47.15		46.64	47.46	ms2_search_2_col_0_byonic_s(sample1) r(2)	D:\Data\20210316_NEB\Glycopeptides - 30min Gradient\byos_tmp\Byologics_30min.uXHbJ\ms2_search_2_col_0_byonic_s(sample1) r(2).byrslt	D:/Data/20210316_NEB/Glycopeptides - 30min Gradient/20210317_IO25cm_30min_NEB_Sample2_GlycoStt40K_400ng_Slot1-12_1_611.d	0							20210317_io25cm_30min_neb_sample2_glycostt40k_400ng_slot1-12_1_611.43268.43268.3			QTOF_HCD	0.858	Reference	2	73676	5.78	300000
31133	sp|P38646|GRP75_HUMAN Stress-70 protein, mitochondrial OS=Homo sapiens GN=HSPA9 PE=1 SV=2	K.LLGQFTLIGIPPAPR.G	106000	106000		47.15	s(DKO1) r(2)			3						499	513	0.00045	0.013	272.19	230	230	531.655	531.656	-1.81	0	1591.94	1591.94		46.92		2	591	3200	43291	47.15		46.64	47.46	ms2_search_2_col_0_byonic_s(sample1) r(2)	D:\Data\20210316_NEB\Glycopeptides - 30min Gradient\byos_tmp\Byologics_30min.uXHbJ\ms2_search_2_col_0_byonic_s(sample1) r(2).byrslt	D:/Data/20210316_NEB/Glycopeptides - 30min Gradient/20210317_IO25cm_30min_NEB_Sample2_GlycoStt40K_400ng_Slot1-12_1_611.d	0							20210317_io25cm_30min_neb_sample2_glycostt40k_400ng_slot1-12_1_611.43291.43291.3			QTOF_HCD	0.858	Reference	2	73676	5.78	300000
31144	sp|P38646|GRP75_HUMAN Stress-70 protein, mitochondrial OS=Homo sapiens GN=HSPA9 PE=1 SV=2	K.LLGQFTLIGIPPAPR.G	106000	106000		47.15	s(DKO1) r(2)			3						499	513	1.5e-07	4.2e-06	389.53	379.1	379.1	531.654	531.656	-2.66	0	1591.94	1591.94		46.94		2	591	3200	43310	47.15		46.64	47.46	ms2_search_2_col_0_byonic_s(sample1) r(2)	D:\Data\20210316_NEB\Glycopeptides - 30min Gradient\byos_tmp\Byologics_30min.uXHbJ\ms2_search_2_col_0_byonic_s(sample1) r(2).byrslt	D:/Data/20210316_NEB/Glycopeptides - 30min Gradient/20210317_IO25cm_30min_NEB_Sample2_GlycoStt40K_400ng_Slot1-12_1_611.d	0							20210317_io25cm_30min_neb_sample2_glycostt40k_400ng_slot1-12_1_611.43310.43310.3			QTOF_HCD	0.861	Reference	2	73676	5.78	300000
31151	sp|P38646|GRP75_HUMAN Stress-70 protein, mitochondrial OS=Homo sapiens GN=HSPA9 PE=1 SV=2	K.LLGQFTLIGIPPAPR.G	106000	106000		47.15	s(DKO1) r(2)			3						499	513	1.2e-05	0.00033	283.66	244.8	244.8	531.655	531.656	-1.99	0	1591.94	1591.94		46.96		2	591	3200	43335	47.15		46.64	47.46	ms2_search_2_col_0_byonic_s(sample1) r(2)	D:\Data\20210316_NEB\Glycopeptides - 30min Gradient\byos_tmp\Byologics_30min.uXHbJ\ms2_search_2_col_0_byonic_s(sample1) r(2).byrslt	D:/Data/20210316_NEB/Glycopeptides - 30min Gradient/20210317_IO25cm_30min_NEB_Sample2_GlycoStt40K_400ng_Slot1-12_1_611.d	0							20210317_io25cm_30min_neb_sample2_glycostt40k_400ng_slot1-12_1_611.43335.43335.3			QTOF_HCD	0.86	Reference	2	73676	5.78	300000
31197	sp|P38646|GRP75_HUMAN Stress-70 protein, mitochondrial OS=Homo sapiens GN=HSPA9 PE=1 SV=2	K.LLGQFTLIGIPPAPR.G	106000	106000		47.15	s(DKO1) r(2)			3						499	513	1.5e-05	0.00044	294.47	263	263	531.655	531.656	-0.63	0	1591.94	1591.94		47.08		2	591	3200	43428	47.15		46.64	47.46	ms2_search_2_col_0_byonic_s(sample1) r(2)	D:\Data\20210316_NEB\Glycopeptides - 30min Gradient\byos_tmp\Byologics_30min.uXHbJ\ms2_search_2_col_0_byonic_s(sample1) r(2).byrslt	D:/Data/20210316_NEB/Glycopeptides - 30min Gradient/20210317_IO25cm_30min_NEB_Sample2_GlycoStt40K_400ng_Slot1-12_1_611.d	0							20210317_io25cm_30min_neb_sample2_glycostt40k_400ng_slot1-12_1_611.43428.43428.3			QTOF_HCD	0.86	Reference	2	73676	5.78	300000
31204	sp|P38646|GRP75_HUMAN Stress-70 protein, mitochondrial OS=Homo sapiens GN=HSPA9 PE=1 SV=2	K.LLGQFTLIGIPPAPR.G	106000	106000		47.15	s(DKO1) r(2)			3						499	513	1.2e-05	0.00033	352.21	294.8	294.8	531.652	531.656	-6.2	0	1591.94	1591.94		47.1		2	591	3200	43443	47.15		46.64	47.46	ms2_search_2_col_0_byonic_s(sample1) r(2)	D:\Data\20210316_NEB\Glycopeptides - 30min Gradient\byos_tmp\Byologics_30min.uXHbJ\ms2_search_2_col_0_byonic_s(sample1) r(2).byrslt	D:/Data/20210316_NEB/Glycopeptides - 30min Gradient/20210317_IO25cm_30min_NEB_Sample2_GlycoStt40K_400ng_Slot1-12_1_611.d	0							20210317_io25cm_30min_neb_sample2_glycostt40k_400ng_slot1-12_1_611.43443.43443.3			QTOF_HCD	0.86	Reference	2	73676	5.78	300000
31227	sp|P38646|GRP75_HUMAN Stress-70 protein, mitochondrial OS=Homo sapiens GN=HSPA9 PE=1 SV=2	K.LLGQFTLIGIPPAPR.G	106000	106000		47.15	s(DKO1) r(2)			3						499	513	2.4e-05	0.00069	255.95	214.9	214.9	531.654	531.656	-2.5	0	1591.94	1591.94		47.17		2	591	3200	43495	47.15		46.64	47.46	ms2_search_2_col_0_byonic_s(sample1) r(2)	D:\Data\20210316_NEB\Glycopeptides - 30min Gradient\byos_tmp\Byologics_30min.uXHbJ\ms2_search_2_col_0_byonic_s(sample1) r(2).byrslt	D:/Data/20210316_NEB/Glycopeptides - 30min Gradient/20210317_IO25cm_30min_NEB_Sample2_GlycoStt40K_400ng_Slot1-12_1_611.d	0							20210317_io25cm_30min_neb_sample2_glycostt40k_400ng_slot1-12_1_611.43495.43495.3			QTOF_HCD	0.859	Reference	2	73676	5.78	300000
47641	sp|P38646|GRP75_HUMAN Stress-70 protein, mitochondrial OS=Homo sapiens GN=HSPA9 PE=1 SV=2	K.LLGQFTLIGIPPAPR.G	96500	96500		46.97	s(DKO1) r(3)			3						499	513	2.1e-06	6.3e-05	351.36	299.4	299.4	531.652	531.656	-7.53	0	1591.93	1591.94		46.98		3	591	3780	40973	46.97		46.64	47.48	ms2_search_3_col_0_byonic_s(sample1) r(3)	D:\Data\20210316_NEB\Glycopeptides - 30min Gradient\byos_tmp\Byologics_30min.uXHbJ\ms2_search_3_col_0_byonic_s(sample1) r(3).byrslt	D:/Data/20210316_NEB/Glycopeptides - 30min Gradient/20210317_IO25cm_30min_NEB_Sample3_GlycoStt40K_400ng_Slot1-13_1_612.d	0							20210317_io25cm_30min_neb_sample3_glycostt40k_400ng_slot1-13_1_612.40973.40973.3			QTOF_HCD	0.856	Reference	3	73676	5.78	200000			0.25
47581	sp|P38646|GRP75_HUMAN Stress-70 protein, mitochondrial OS=Homo sapiens GN=HSPA9 PE=1 SV=2	K.LLGQFTLIGIPPAPR.G	96500	96500		46.97	s(DKO1) r(3)			3						499	513	0.0038	0.1	189.1	189.1	189.1	531.653	531.656	-4.57	0	1591.94	1591.94		46.81		3	591	3780	40828	46.97		46.64	47.48	ms2_search_3_col_0_byonic_s(sample1) r(3)	D:\Data\20210316_NEB\Glycopeptides - 30min Gradient\byos_tmp\Byologics_30min.uXHbJ\ms2_search_3_col_0_byonic_s(sample1) r(3).byrslt	D:/Data/20210316_NEB/Glycopeptides - 30min Gradient/20210317_IO25cm_30min_NEB_Sample3_GlycoStt40K_400ng_Slot1-13_1_612.d	0							20210317_io25cm_30min_neb_sample3_glycostt40k_400ng_slot1-13_1_612.40828.40828.3			QTOF_HCD	0.856	Reference	3	73676	5.78	200000
47604	sp|P38646|GRP75_HUMAN Stress-70 protein, mitochondrial OS=Homo sapiens GN=HSPA9 PE=1 SV=2	K.LLGQFTLIGIPPAPR.G	96500	96500		46.97	s(DKO1) r(3)			3						499	513	1.4e-06	4e-05	337.68	319.4	319.4	531.652	531.656	-6.58	0	1591.93	1591.94		46.87		3	591	3780	40880	46.97		46.64	47.48	ms2_search_3_col_0_byonic_s(sample1) r(3)	D:\Data\20210316_NEB\Glycopeptides - 30min Gradient\byos_tmp\Byologics_30min.uXHbJ\ms2_search_3_col_0_byonic_s(sample1) r(3).byrslt	D:/Data/20210316_NEB/Glycopeptides - 30min Gradient/20210317_IO25cm_30min_NEB_Sample3_GlycoStt40K_400ng_Slot1-13_1_612.d	0							20210317_io25cm_30min_neb_sample3_glycostt40k_400ng_slot1-13_1_612.40880.40880.3			QTOF_HCD	0.858	Reference	3	73676	5.78	200000
47613	sp|P38646|GRP75_HUMAN Stress-70 protein, mitochondrial OS=Homo sapiens GN=HSPA9 PE=1 SV=2	K.LLGQFTLIGIPPAPR.G	96500	96500		46.97	s(DKO1) r(3)			3						499	513	0.016	0.33	207.47	186.8	186.8	531.653	531.656	-5.82	0	1591.94	1591.94		46.89		3	591	3780	40900	46.97		46.64	47.48	ms2_search_3_col_0_byonic_s(sample1) r(3)	D:\Data\20210316_NEB\Glycopeptides - 30min Gradient\byos_tmp\Byologics_30min.uXHbJ\ms2_search_3_col_0_byonic_s(sample1) r(3).byrslt	D:/Data/20210316_NEB/Glycopeptides - 30min Gradient/20210317_IO25cm_30min_NEB_Sample3_GlycoStt40K_400ng_Slot1-13_1_612.d	0							20210317_io25cm_30min_neb_sample3_glycostt40k_400ng_slot1-13_1_612.40900.40900.3			QTOF_HCD	0.861	Reference	3	73676	5.78	200000
47619	sp|P38646|GRP75_HUMAN Stress-70 protein, mitochondrial OS=Homo sapiens GN=HSPA9 PE=1 SV=2	K.LLGQFTLIGIPPAPR.G	96500	96500		46.97	s(DKO1) r(3)			3						499	513	0.016	0.33	208.88	184.7	184.7	531.65	531.656	-10.39	0	1591.93	1591.94		46.91		3	591	3780	40920	46.97		46.64	47.48	ms2_search_3_col_0_byonic_s(sample1) r(3)	D:\Data\20210316_NEB\Glycopeptides - 30min Gradient\byos_tmp\Byologics_30min.uXHbJ\ms2_search_3_col_0_byonic_s(sample1) r(3).byrslt	D:/Data/20210316_NEB/Glycopeptides - 30min Gradient/20210317_IO25cm_30min_NEB_Sample3_GlycoStt40K_400ng_Slot1-13_1_612.d	0							20210317_io25cm_30min_neb_sample3_glycostt40k_400ng_slot1-13_1_612.40920.40920.3			QTOF_HCD	0.861	Reference	3	73676	5.78	200000
47624	sp|P38646|GRP75_HUMAN Stress-70 protein, mitochondrial OS=Homo sapiens GN=HSPA9 PE=1 SV=2	K.LLGQFTLIGIPPAPR.G	96500	96500		46.97	s(DKO1) r(3)			3						499	513	0.0002	0.0058	264.39	264.4	264.4	531.652	531.656	-7.43	0	1591.93	1591.94		46.94		3	591	3780	40936	46.97		46.64	47.48	ms2_search_3_col_0_byonic_s(sample1) r(3)	D:\Data\20210316_NEB\Glycopeptides - 30min Gradient\byos_tmp\Byologics_30min.uXHbJ\ms2_search_3_col_0_byonic_s(sample1) r(3).byrslt	D:/Data/20210316_NEB/Glycopeptides - 30min Gradient/20210317_IO25cm_30min_NEB_Sample3_GlycoStt40K_400ng_Slot1-13_1_612.d	0							20210317_io25cm_30min_neb_sample3_glycostt40k_400ng_slot1-13_1_612.40936.40936.3			QTOF_HCD	0.859	Reference	3	73676	5.78	200000
47633	sp|P38646|GRP75_HUMAN Stress-70 protein, mitochondrial OS=Homo sapiens GN=HSPA9 PE=1 SV=2	K.LLGQFTLIGIPPAPR.G	96500	96500		46.97	s(DKO1) r(3)			3						499	513	2.6e-05	0.00077	275.31	256.9	256.9	531.656	531.656	0.12	0	1591.95	1591.94		46.96		3	591	3780	40953	46.97		46.64	47.48	ms2_search_3_col_0_byonic_s(sample1) r(3)	D:\Data\20210316_NEB\Glycopeptides - 30min Gradient\byos_tmp\Byologics_30min.uXHbJ\ms2_search_3_col_0_byonic_s(sample1) r(3).byrslt	D:/Data/20210316_NEB/Glycopeptides - 30min Gradient/20210317_IO25cm_30min_NEB_Sample3_GlycoStt40K_400ng_Slot1-13_1_612.d	0							20210317_io25cm_30min_neb_sample3_glycostt40k_400ng_slot1-13_1_612.40953.40953.3			QTOF_HCD	0.865	Reference	3	73676	5.78	200000
47686	sp|P38646|GRP75_HUMAN Stress-70 protein, mitochondrial OS=Homo sapiens GN=HSPA9 PE=1 SV=2	K.LLGQFTLIGIPPAPR.G	96500	96500		46.97	s(DKO1) r(3)			3						499	513	4.2e-07	1.2e-05	350.34	313.6	313.6	531.653	531.656	-4.41	0	1591.94	1591.94		47.1		3	591	3780	41067	46.97		46.64	47.48	ms2_search_3_col_0_byonic_s(sample1) r(3)	D:\Data\20210316_NEB\Glycopeptides - 30min Gradient\byos_tmp\Byologics_30min.uXHbJ\ms2_search_3_col_0_byonic_s(sample1) r(3).byrslt	D:/Data/20210316_NEB/Glycopeptides - 30min Gradient/20210317_IO25cm_30min_NEB_Sample3_GlycoStt40K_400ng_Slot1-13_1_612.d	0							20210317_io25cm_30min_neb_sample3_glycostt40k_400ng_slot1-13_1_612.41067.41067.3			QTOF_HCD	0.863	Reference	3	73676	5.78	200000
47694	sp|P38646|GRP75_HUMAN Stress-70 protein, mitochondrial OS=Homo sapiens GN=HSPA9 PE=1 SV=2	K.LLGQFTLIGIPPAPR.G	96500	96500		46.97	s(DKO1) r(3)			3						499	513	0.00035	0.01	243.76	207.9	207.9	531.654	531.656	-2.8	0	1591.94	1591.94		47.12		3	591	3780	41083	46.97		46.64	47.48	ms2_search_3_col_0_byonic_s(sample1) r(3)	D:\Data\20210316_NEB\Glycopeptides - 30min Gradient\byos_tmp\Byologics_30min.uXHbJ\ms2_search_3_col_0_byonic_s(sample1) r(3).byrslt	D:/Data/20210316_NEB/Glycopeptides - 30min Gradient/20210317_IO25cm_30min_NEB_Sample3_GlycoStt40K_400ng_Slot1-13_1_612.d	0							20210317_io25cm_30min_neb_sample3_glycostt40k_400ng_slot1-13_1_612.41083.41083.3			QTOF_HCD	0.86	Reference	3	73676	5.78	200000
47703	sp|P38646|GRP75_HUMAN Stress-70 protein, mitochondrial OS=Homo sapiens GN=HSPA9 PE=1 SV=2	K.LLGQFTLIGIPPAPR.G	96500	96500		46.97	s(DKO1) r(3)			3						499	513	5e-06	0.00015	304.79	250.2	250.2	531.654	531.656	-3.4	0	1591.94	1591.94		47.15		3	591	3780	41101	46.97		46.64	47.48	ms2_search_3_col_0_byonic_s(sample1) r(3)	D:\Data\20210316_NEB\Glycopeptides - 30min Gradient\byos_tmp\Byologics_30min.uXHbJ\ms2_search_3_col_0_byonic_s(sample1) r(3).byrslt	D:/Data/20210316_NEB/Glycopeptides - 30min Gradient/20210317_IO25cm_30min_NEB_Sample3_GlycoStt40K_400ng_Slot1-13_1_612.d	0							20210317_io25cm_30min_neb_sample3_glycostt40k_400ng_slot1-13_1_612.41101.41101.3			QTOF_HCD	0.861	Reference	3	73676	5.78	200000
47732	sp|P38646|GRP75_HUMAN Stress-70 protein, mitochondrial OS=Homo sapiens GN=HSPA9 PE=1 SV=2	K.LLGQFTLIGIPPAPR.G	96500	96500		46.97	s(DKO1) r(3)			3						499	513	3.5e-05	0.001	267	232	232	531.653	531.656	-4.32	0	1591.94	1591.94		47.24		3	591	3780	41162	46.97		46.64	47.48	ms2_search_3_col_0_byonic_s(sample1) r(3)	D:\Data\20210316_NEB\Glycopeptides - 30min Gradient\byos_tmp\Byologics_30min.uXHbJ\ms2_search_3_col_0_byonic_s(sample1) r(3).byrslt	D:/Data/20210316_NEB/Glycopeptides - 30min Gradient/20210317_IO25cm_30min_NEB_Sample3_GlycoStt40K_400ng_Slot1-13_1_612.d	0							20210317_io25cm_30min_neb_sample3_glycostt40k_400ng_slot1-13_1_612.41162.41162.3			QTOF_HCD	0.863	Reference	3	73676	5.78	200000
42712	sp|P38646|GRP75_HUMAN Stress-70 protein, mitochondrial OS=Homo sapiens GN=HSPA9 PE=1 SV=2	R.EQQIVIQSSGGLSKDDIENMVK.N	24300	24300		33.52	s(DKO1) r(3)			3						542	563	3.5e-06	0.0001	468.66	350.6	350.6	806.733	806.744	-13.63	0	2417.18	2417.21		33.52		3	591	7200	27641	33.52		33.47	33.63	ms2_search_3_col_0_byonic_s(sample1) r(3)	D:\Data\20210316_NEB\Glycopeptides - 30min Gradient\byos_tmp\Byologics_30min.uXHbJ\ms2_search_3_col_0_byonic_s(sample1) r(3).byrslt	D:/Data/20210316_NEB/Glycopeptides - 30min Gradient/20210317_IO25cm_30min_NEB_Sample3_GlycoStt40K_400ng_Slot1-13_1_612.d	1							20210317_io25cm_30min_neb_sample3_glycostt40k_400ng_slot1-13_1_612.27641.27641.3			QTOF_HCD	0.971	Reference	3	73676	5.78	80000			0.06
24908	sp|P38646|GRP75_HUMAN Stress-70 protein, mitochondrial OS=Homo sapiens GN=HSPA9 PE=1 SV=2	K.ERVEAVNMAEGIIHDTETK.M	103000	103000		31.36	s(DKO1) r(2)			3						577	595	3.7e-15	1.1e-13	803.26	613	613	714.689	714.688	1.83	0	2141.05	2141.04		31.65		2	591	10900	27437	31.36		31.27	32.36	ms2_search_2_col_0_byonic_s(sample1) r(2)	D:\Data\20210316_NEB\Glycopeptides - 30min Gradient\byos_tmp\Byologics_30min.uXHbJ\ms2_search_2_col_0_byonic_s(sample1) r(2).byrslt	D:/Data/20210316_NEB/Glycopeptides - 30min Gradient/20210317_IO25cm_30min_NEB_Sample2_GlycoStt40K_400ng_Slot1-12_1_611.d	0							20210317_io25cm_30min_neb_sample2_glycostt40k_400ng_slot1-12_1_611.27437.27437.3			QTOF_HCD	0.977	Reference	2	73676	5.78	300000			0.07
24923	sp|P38646|GRP75_HUMAN Stress-70 protein, mitochondrial OS=Homo sapiens GN=HSPA9 PE=1 SV=2	K.ERVEAVNMAEGIIHDTETK.M	103000	103000		31.36	s(DKO1) r(2)			3						577	595	2.2e-12	6.3e-11	694.34	517.3	517.3	714.688	714.688	-0.04	0	2141.04	2141.04		31.67		2	591	10900	27464	31.36		31.27	32.36	ms2_search_2_col_0_byonic_s(sample1) r(2)	D:\Data\20210316_NEB\Glycopeptides - 30min Gradient\byos_tmp\Byologics_30min.uXHbJ\ms2_search_2_col_0_byonic_s(sample1) r(2).byrslt	D:/Data/20210316_NEB/Glycopeptides - 30min Gradient/20210317_IO25cm_30min_NEB_Sample2_GlycoStt40K_400ng_Slot1-12_1_611.d	0							20210317_io25cm_30min_neb_sample2_glycostt40k_400ng_slot1-12_1_611.27464.27464.3			QTOF_HCD	0.978	Reference	2	73676	5.78	300000
24935	sp|P38646|GRP75_HUMAN Stress-70 protein, mitochondrial OS=Homo sapiens GN=HSPA9 PE=1 SV=2	K.ERVEAVNMAEGIIHDTETK.M	12000	12000		31.66	s(DKO1) r(2)			4						577	595	0.0073	0.17	237.99	111.2	111.2	536.269	536.268	1.98	0	2141.05	2141.04		31.69		2	591	2740	27490	31.66		31.59	31.71	ms2_search_2_col_0_byonic_s(sample1) r(2)	D:\Data\20210316_NEB\Glycopeptides - 30min Gradient\byos_tmp\Byologics_30min.uXHbJ\ms2_search_2_col_0_byonic_s(sample1) r(2).byrslt	D:/Data/20210316_NEB/Glycopeptides - 30min Gradient/20210317_IO25cm_30min_NEB_Sample2_GlycoStt40K_400ng_Slot1-12_1_611.d	1							20210317_io25cm_30min_neb_sample2_glycostt40k_400ng_slot1-12_1_611.27490.27490.4			QTOF_HCD	0.871	Reference	2	73676	5.78	40000			0.07
3903	sp|P38646|GRP75_HUMAN Stress-70 protein, mitochondrial OS=Homo sapiens GN=HSPA9 PE=1 SV=2	K.MEEFKDQLPADECNK.L	22600	22600		20.07	s(DKO1) r(1)			3						596	610	8.7e-05	0.00074	330.83	319.2	319.2	618.603	618.606	-5.48	0	1852.79	1852.8		20.09		1	591	4600	12742	20.07		20	20.21	ms2_search_1_col_0_byonic_s(sample1) r(1)	D:\Data\20210316_NEB\Glycopeptides - 30min Gradient\byos_tmp\Byologics_30min.uXHbJ\ms2_search_1_col_0_byonic_s(sample1) r(1).byrslt	D:/Data/20210316_NEB/Glycopeptides - 30min Gradient/20210317_IO25cm_30min_NEB_Sample1_GlycoStt40K_400ng_Slot1-11_1_610.d	1							20210317_io25cm_30min_neb_sample1_glycostt40k_400ng_slot1-11_1_610.12742.12742.3			QTOF_HCD	0.814	Reference	1	73676	5.78	70000			0.06
37126	sp|P38646|GRP75_HUMAN Stress-70 protein, mitochondrial OS=Homo sapiens GN=HSPA9 PE=1 SV=2	K.MEEFKDQLPADECNK.L	22100	22100		20.18	s(DKO1) r(3)			3						596	610	0.016	0.33	232.95	232.9	232.9	618.601	618.606	-9.22	0	1852.78	1852.8		20.2		3	591	3210	13338	20.18		20.13	20.32	ms2_search_3_col_0_byonic_s(sample1) r(3)	D:\Data\20210316_NEB\Glycopeptides - 30min Gradient\byos_tmp\Byologics_30min.uXHbJ\ms2_search_3_col_0_byonic_s(sample1) r(3).byrslt	D:/Data/20210316_NEB/Glycopeptides - 30min Gradient/20210317_IO25cm_30min_NEB_Sample3_GlycoStt40K_400ng_Slot1-13_1_612.d	1							20210317_io25cm_30min_neb_sample3_glycostt40k_400ng_slot1-13_1_612.13338.13338.3			QTOF_HCD	0.818	Reference	3	73676	5.78	70000			0.07
22095	sp|P38646|GRP75_HUMAN Stress-70 protein, mitochondrial OS=Homo sapiens GN=HSPA9 PE=1 SV=2	K.LFEMAYK.K	9690	9690		25.4	s(DKO1) r(2)			2						647	653	0.25	0.91	115.12	22.8	22.8	451.226	451.228	-4.69	0	900.437	900.442		25.42		2	591	3180	20686	25.4		25.36	25.45	ms2_search_2_col_0_byonic_s(sample1) r(2)	D:\Data\20210316_NEB\Glycopeptides - 30min Gradient\byos_tmp\Byologics_30min.uXHbJ\ms2_search_2_col_0_byonic_s(sample1) r(2).byrslt	D:/Data/20210316_NEB/Glycopeptides - 30min Gradient/20210317_IO25cm_30min_NEB_Sample2_GlycoStt40K_400ng_Slot1-12_1_611.d	1							20210317_io25cm_30min_neb_sample2_glycostt40k_400ng_slot1-12_1_611.20686.20686.2			QTOF_HCD	0.777	Reference	2	73676	5.78	20000			0.05
29789	sp|P38919|IF4A3_HUMAN Eukaryotic initiation factor 4A-III OS=Homo sapiens GN=EIF4A3 PE=1 SV=4	K.VEFETSEEVDVTPTFDTMGLR.E	46800	46800		43.42	s(DKO1) r(2)			2						26	46	0.044	0.31	224.24	167.4	167.4	1201.55	1201.56	-8.55	0	2401.08	2401.1		43.41		2	1242	4020	39955	43.42		42.68	43.49	ms2_search_2_col_0_byonic_s(sample1) r(2)	D:\Data\20210316_NEB\Glycopeptides - 30min Gradient\byos_tmp\Byologics_30min.uXHbJ\ms2_search_2_col_0_byonic_s(sample1) r(2).byrslt	D:/Data/20210316_NEB/Glycopeptides - 30min Gradient/20210317_IO25cm_30min_NEB_Sample2_GlycoStt40K_400ng_Slot1-12_1_611.d	0							20210317_io25cm_30min_neb_sample2_glycostt40k_400ng_slot1-12_1_611.39955.39955.2			QTOF_HCD	1.286	Reference	2	46866.7	6.29	100000			0.14
29790	sp|P38919|IF4A3_HUMAN Eukaryotic initiation factor 4A-III OS=Homo sapiens GN=EIF4A3 PE=1 SV=4	K.VEFETSEEVDVTPTFDTMGLR.E	46800	46800		43.42	s(DKO1) r(2)			2						26	46	7.6e-06	5.8e-05	484.81	356.7	356.7	1201.55	1201.56	-5.88	0	2401.09	2401.1		43.42		2	1242	4020	39958	43.42		42.68	43.49	ms2_search_2_col_0_byonic_s(sample1) r(2)	D:\Data\20210316_NEB\Glycopeptides - 30min Gradient\byos_tmp\Byologics_30min.uXHbJ\ms2_search_2_col_0_byonic_s(sample1) r(2).byrslt	D:/Data/20210316_NEB/Glycopeptides - 30min Gradient/20210317_IO25cm_30min_NEB_Sample2_GlycoStt40K_400ng_Slot1-12_1_611.d	0							20210317_io25cm_30min_neb_sample2_glycostt40k_400ng_slot1-12_1_611.39958.39958.2			QTOF_HCD	1.282	Reference	2	46866.7	6.29	100000
29800	sp|P38919|IF4A3_HUMAN Eukaryotic initiation factor 4A-III OS=Homo sapiens GN=EIF4A3 PE=1 SV=4	K.VEFETSEEVDVTPTFDTMGLR.E	46800	46800		43.42	s(DKO1) r(2)			2						26	46	0.19	0.8	178.07	69	69	1201.55	1201.56	-3.14	0	2401.09	2401.1		43.44		2	1242	4020	39980	43.42		42.68	43.49	ms2_search_2_col_0_byonic_s(sample1) r(2)	D:\Data\20210316_NEB\Glycopeptides - 30min Gradient\byos_tmp\Byologics_30min.uXHbJ\ms2_search_2_col_0_byonic_s(sample1) r(2).byrslt	D:/Data/20210316_NEB/Glycopeptides - 30min Gradient/20210317_IO25cm_30min_NEB_Sample2_GlycoStt40K_400ng_Slot1-12_1_611.d	0							20210317_io25cm_30min_neb_sample2_glycostt40k_400ng_slot1-12_1_611.39980.39980.2			QTOF_HCD	1.284	Reference	2	46866.7	6.29	100000
46391	sp|P38919|IF4A3_HUMAN Eukaryotic initiation factor 4A-III OS=Homo sapiens GN=EIF4A3 PE=1 SV=4	K.VEFETSEEVDVTPTFDTMGLR.E	36600	36600		43.53	s(DKO1) r(3)			2						26	46	2.2e-09	1.7e-08	577.72	480.8	480.8	1201.55	1201.56	-6.41	0	2401.08	2401.1		43.46		3	1242	3870	37829	43.53		42.68	43.74	ms2_search_3_col_0_byonic_s(sample1) r(3)	D:\Data\20210316_NEB\Glycopeptides - 30min Gradient\byos_tmp\Byologics_30min.uXHbJ\ms2_search_3_col_0_byonic_s(sample1) r(3).byrslt	D:/Data/20210316_NEB/Glycopeptides - 30min Gradient/20210317_IO25cm_30min_NEB_Sample3_GlycoStt40K_400ng_Slot1-13_1_612.d	0							20210317_io25cm_30min_neb_sample3_glycostt40k_400ng_slot1-13_1_612.37829.37829.2			QTOF_HCD	1.289	Reference	3	46866.7	6.29	100000			0.03
46408	sp|P38919|IF4A3_HUMAN Eukaryotic initiation factor 4A-III OS=Homo sapiens GN=EIF4A3 PE=1 SV=4	K.VEFETSEEVDVTPTFDTMGLR.E	36600	36600		43.53	s(DKO1) r(3)			2						26	46	0.049	0.34	263.88	153.6	153.6	1201.56	1201.56	3.45	0	2401.11	2401.1		43.51		3	1242	3870	37870	43.53		42.68	43.74	ms2_search_3_col_0_byonic_s(sample1) r(3)	D:\Data\20210316_NEB\Glycopeptides - 30min Gradient\byos_tmp\Byologics_30min.uXHbJ\ms2_search_3_col_0_byonic_s(sample1) r(3).byrslt	D:/Data/20210316_NEB/Glycopeptides - 30min Gradient/20210317_IO25cm_30min_NEB_Sample3_GlycoStt40K_400ng_Slot1-13_1_612.d	0							20210317_io25cm_30min_neb_sample3_glycostt40k_400ng_slot1-13_1_612.37870.37870.2			QTOF_HCD	1.278	Reference	3	46866.7	6.29	100000
12166	sp|P38919|IF4A3_HUMAN Eukaryotic initiation factor 4A-III OS=Homo sapiens GN=EIF4A3 PE=1 SV=4	K.MLVLDEADEMLNK.G	16700	16700		40.98	s(DKO1) r(1)			2						183	195	2.8e-06	2.4e-05	453.57	313.9	313.9	760.87	760.87	-0.73	0	1519.73	1519.73		41.01		1	1242	4140	33903	40.98		40.94	41.05	ms2_search_1_col_0_byonic_s(sample1) r(1)	D:\Data\20210316_NEB\Glycopeptides - 30min Gradient\byos_tmp\Byologics_30min.uXHbJ\ms2_search_1_col_0_byonic_s(sample1) r(1).byrslt	D:/Data/20210316_NEB/Glycopeptides - 30min Gradient/20210317_IO25cm_30min_NEB_Sample1_GlycoStt40K_400ng_Slot1-11_1_610.d	1							20210317_io25cm_30min_neb_sample1_glycostt40k_400ng_slot1-11_1_610.33903.33903.2			QTOF_HCD	1.02	Reference	1	46866.7	6.29	40000			0.07
28688	sp|P38919|IF4A3_HUMAN Eukaryotic initiation factor 4A-III OS=Homo sapiens GN=EIF4A3 PE=1 SV=4	K.MLVLDEADEMLNK.G	29800	29800		41.03	s(DKO1) r(2)			2						183	195	0.002	0.015	347.96	225.1	225.1	760.872	760.87	1.56	0	1519.73	1519.73		41.07		2	1242	7750	37492	41.03		40.96	41.1	ms2_search_2_col_0_byonic_s(sample1) r(2)	D:\Data\20210316_NEB\Glycopeptides - 30min Gradient\byos_tmp\Byologics_30min.uXHbJ\ms2_search_2_col_0_byonic_s(sample1) r(2).byrslt	D:/Data/20210316_NEB/Glycopeptides - 30min Gradient/20210317_IO25cm_30min_NEB_Sample2_GlycoStt40K_400ng_Slot1-12_1_611.d	0							20210317_io25cm_30min_neb_sample2_glycostt40k_400ng_slot1-12_1_611.37492.37492.2			QTOF_HCD	1.025	Reference	2	46866.7	6.29	70000			0.06
28703	sp|P38919|IF4A3_HUMAN Eukaryotic initiation factor 4A-III OS=Homo sapiens GN=EIF4A3 PE=1 SV=4	K.MLVLDEADEMLNK.G	29800	29800		41.03	s(DKO1) r(2)			2						183	195	0.12	0.64	169.4	105.1	105.1	760.866	760.87	-5.16	0	1519.72	1519.73		41.1		2	1242	7750	37532	41.03		40.96	41.1	ms2_search_2_col_0_byonic_s(sample1) r(2)	D:\Data\20210316_NEB\Glycopeptides - 30min Gradient\byos_tmp\Byologics_30min.uXHbJ\ms2_search_2_col_0_byonic_s(sample1) r(2).byrslt	D:/Data/20210316_NEB/Glycopeptides - 30min Gradient/20210317_IO25cm_30min_NEB_Sample2_GlycoStt40K_400ng_Slot1-12_1_611.d	0							20210317_io25cm_30min_neb_sample2_glycostt40k_400ng_slot1-12_1_611.37532.37532.2			QTOF_HCD	1.025	Reference	2	46866.7	6.29	70000
32997	sp|P38919|IF4A3_HUMAN Eukaryotic initiation factor 4A-III OS=Homo sapiens GN=EIF4A3 PE=1 SV=4	R.YLPPATQVVLISATLPHEILEMTNK.F	37300	37300		51.21	s(DKO1) r(2)			3						207	231	1.7e-08	1.3e-07	555.83	376.1	376.1	926.84	926.842	-2.19	0	2777.5	2777.5		51.21		2	1242	6060	47550	51.21		51.03	51.26	ms2_search_2_col_0_byonic_s(sample1) r(2)	D:\Data\20210316_NEB\Glycopeptides - 30min Gradient\byos_tmp\Byologics_30min.uXHbJ\ms2_search_2_col_0_byonic_s(sample1) r(2).byrslt	D:/Data/20210316_NEB/Glycopeptides - 30min Gradient/20210317_IO25cm_30min_NEB_Sample2_GlycoStt40K_400ng_Slot1-12_1_611.d	1							20210317_io25cm_30min_neb_sample2_glycostt40k_400ng_slot1-12_1_611.47550.47550.3			QTOF_HCD	1.174	Reference	2	46866.7	6.29	100000			0.09
49311	sp|P38919|IF4A3_HUMAN Eukaryotic initiation factor 4A-III OS=Homo sapiens GN=EIF4A3 PE=1 SV=4	R.YLPPATQVVLISATLPHEILEMTNK.F	40900	40900		51.19	s(DKO1) r(3)			3						207	231	4.1e-05	0.00031	368.55	288.4	288.4	926.84	926.842	-1.62	0	2777.5	2777.5		51.23		3	1242	6190	45019	51.19		50.56	51.26	ms2_search_3_col_0_byonic_s(sample1) r(3)	D:\Data\20210316_NEB\Glycopeptides - 30min Gradient\byos_tmp\Byologics_30min.uXHbJ\ms2_search_3_col_0_byonic_s(sample1) r(3).byrslt	D:/Data/20210316_NEB/Glycopeptides - 30min Gradient/20210317_IO25cm_30min_NEB_Sample3_GlycoStt40K_400ng_Slot1-13_1_612.d	1							20210317_io25cm_30min_neb_sample3_glycostt40k_400ng_slot1-13_1_612.45019.45019.3			QTOF_HCD	1.179	Reference	3	46866.7	6.29	100000			0.09
25656	sp|P38919|IF4A3_HUMAN Eukaryotic initiation factor 4A-III OS=Homo sapiens GN=EIF4A3 PE=1 SV=4	R.VLISTDVWAR.G	24600	24600		33.19	s(DKO1) r(2)			2						330	339	0.003	0.023	289.92	166.9	166.9	580.32	580.327	-12.15	0	1158.63	1158.64		33.2		2	1242	5110	29221	33.19		33.15	33.26	ms2_search_2_col_0_byonic_s(sample1) r(2)	D:\Data\20210316_NEB\Glycopeptides - 30min Gradient\byos_tmp\Byologics_30min.uXHbJ\ms2_search_2_col_0_byonic_s(sample1) r(2).byrslt	D:/Data/20210316_NEB/Glycopeptides - 30min Gradient/20210317_IO25cm_30min_NEB_Sample2_GlycoStt40K_400ng_Slot1-12_1_611.d	1							20210317_io25cm_30min_neb_sample2_glycostt40k_400ng_slot1-12_1_611.29221.29221.2			QTOF_HCD	0.907	Reference	2	46866.7	6.29	50000			0.08
4040	sp|P39023|RL3_HUMAN 60S ribosomal protein L3 OS=Homo sapiens GN=RPL3 PE=1 SV=2	R.HGSLGFLPR.K	103000	103000		20.37	s(DKO1) r(1)			2						11	19	3.8e-07	2e-05	455.49	257	257	492.272	492.275	-6.07	0	982.529	982.535		20.36		1	362	18800	13084	20.37		20.25	20.58	ms2_search_1_col_0_byonic_s(sample1) r(1)	D:\Data\20210316_NEB\Glycopeptides - 30min Gradient\byos_tmp\Byologics_30min.uXHbJ\ms2_search_1_col_0_byonic_s(sample1) r(1).byrslt	D:/Data/20210316_NEB/Glycopeptides - 30min Gradient/20210317_IO25cm_30min_NEB_Sample1_GlycoStt40K_400ng_Slot1-11_1_610.d	0							20210317_io25cm_30min_neb_sample1_glycostt40k_400ng_slot1-11_1_610.13084.13084.2			QTOF_HCD	0.841	Reference	1	46104.6	10.65	200000			0.08
4046	sp|P39023|RL3_HUMAN 60S ribosomal protein L3 OS=Homo sapiens GN=RPL3 PE=1 SV=2	R.HGSLGFLPR.K	103000	103000		20.37	s(DKO1) r(1)			2						11	19	2.3e-05	0.0011	467.43	237.9	237.9	492.272	492.275	-6.07	0	982.529	982.535		20.36		1	362	18800	13097	20.37		20.25	20.58	ms2_search_1_col_0_byonic_s(sample1) r(1)	D:\Data\20210316_NEB\Glycopeptides - 30min Gradient\byos_tmp\Byologics_30min.uXHbJ\ms2_search_1_col_0_byonic_s(sample1) r(1).byrslt	D:/Data/20210316_NEB/Glycopeptides - 30min Gradient/20210317_IO25cm_30min_NEB_Sample1_GlycoStt40K_400ng_Slot1-11_1_610.d	0							20210317_io25cm_30min_neb_sample1_glycostt40k_400ng_slot1-11_1_610.13097.13097.2			QTOF_HCD	0.841	Reference	1	46104.6	10.65	200000
20082	sp|P39023|RL3_HUMAN 60S ribosomal protein L3 OS=Homo sapiens GN=RPL3 PE=1 SV=2	R.HGSLGFLPR.K	95300	95300		20.63	s(DKO1) r(2)			2						11	19	8.6e-05	0.0025	480.52	249.3	249.3	492.272	492.275	-6.26	0	982.529	982.535		20.6		2	362	16200	15462	20.63		20.53	20.76	ms2_search_2_col_0_byonic_s(sample1) r(2)	D:\Data\20210316_NEB\Glycopeptides - 30min Gradient\byos_tmp\Byologics_30min.uXHbJ\ms2_search_2_col_0_byonic_s(sample1) r(2).byrslt	D:/Data/20210316_NEB/Glycopeptides - 30min Gradient/20210317_IO25cm_30min_NEB_Sample2_GlycoStt40K_400ng_Slot1-12_1_611.d	1							20210317_io25cm_30min_neb_sample2_glycostt40k_400ng_slot1-12_1_611.15462.15462.2			QTOF_HCD	0.843	Reference	2	46104.6	10.65	200000			0.09
37269	sp|P39023|RL3_HUMAN 60S ribosomal protein L3 OS=Homo sapiens GN=RPL3 PE=1 SV=2	R.HGSLGFLPR.K	117000	117000		20.48	s(DKO1) r(3)			2						11	19	2e-05	0.00059	510.83	248	248	492.271	492.275	-8.34	0	982.527	982.535		20.48		3	362	17600	13695	20.48		20.18	20.71	ms2_search_3_col_0_byonic_s(sample1) r(3)	D:\Data\20210316_NEB\Glycopeptides - 30min Gradient\byos_tmp\Byologics_30min.uXHbJ\ms2_search_3_col_0_byonic_s(sample1) r(3).byrslt	D:/Data/20210316_NEB/Glycopeptides - 30min Gradient/20210317_IO25cm_30min_NEB_Sample3_GlycoStt40K_400ng_Slot1-13_1_612.d	1							20210317_io25cm_30min_neb_sample3_glycostt40k_400ng_slot1-13_1_612.13695.13695.2			QTOF_HCD	0.845	Reference	3	46104.6	10.65	200000			0.1
13206	sp|P39023|RL3_HUMAN 60S ribosomal protein L3 OS=Homo sapiens GN=RPL3 PE=1 SV=2	R.ERLEQQVPVNQVFGQDEMIDVIGVTK.G	77800	77800		44.21	s(DKO1) r(1)			3						199	224	0	2e-16	944.39	814.2	814.2	991.177	991.178	-0.88	0	2970.51	2970.51		44.18		1	362	17000	36482	44.21		43.67	44.39	ms2_search_1_col_0_byonic_s(sample1) r(1)	D:\Data\20210316_NEB\Glycopeptides - 30min Gradient\byos_tmp\Byologics_30min.uXHbJ\ms2_search_1_col_0_byonic_s(sample1) r(1).byrslt	D:/Data/20210316_NEB/Glycopeptides - 30min Gradient/20210317_IO25cm_30min_NEB_Sample1_GlycoStt40K_400ng_Slot1-11_1_610.d	1							20210317_io25cm_30min_neb_sample1_glycostt40k_400ng_slot1-11_1_610.36482.36482.3			QTOF_HCD	1.04	Reference	1	46104.6	10.65	300000			0.07
30107	sp|P39023|RL3_HUMAN 60S ribosomal protein L3 OS=Homo sapiens GN=RPL3 PE=1 SV=2	R.ERLEQQVPVNQVFGQDEMIDVIGVTK.G	116000	116000		44.23	s(DKO1) r(2)			3						199	224	0	4e-16	918.01	831.5	831.5	991.176	991.178	-2.27	0	2970.51	2970.51		44.2		2	362	26400	40708	44.23		44.14	44.28	ms2_search_2_col_0_byonic_s(sample1) r(2)	D:\Data\20210316_NEB\Glycopeptides - 30min Gradient\byos_tmp\Byologics_30min.uXHbJ\ms2_search_2_col_0_byonic_s(sample1) r(2).byrslt	D:/Data/20210316_NEB/Glycopeptides - 30min Gradient/20210317_IO25cm_30min_NEB_Sample2_GlycoStt40K_400ng_Slot1-12_1_611.d	1							20210317_io25cm_30min_neb_sample2_glycostt40k_400ng_slot1-12_1_611.40708.40708.3			QTOF_HCD	1.047	Reference	2	46104.6	10.65	400000			0.07
46701	sp|P39023|RL3_HUMAN 60S ribosomal protein L3 OS=Homo sapiens GN=RPL3 PE=1 SV=2	R.ERLEQQVPVNQVFGQDEMIDVIGVTK.G	97200	97200		44.28	s(DKO1) r(3)			3						199	224	0	0	1023.71	919.3	919.3	991.178	991.178	0.27	0	2970.51	2970.51		44.27		3	362	18100	38583	44.28		43.81	44.51	ms2_search_3_col_0_byonic_s(sample1) r(3)	D:\Data\20210316_NEB\Glycopeptides - 30min Gradient\byos_tmp\Byologics_30min.uXHbJ\ms2_search_3_col_0_byonic_s(sample1) r(3).byrslt	D:/Data/20210316_NEB/Glycopeptides - 30min Gradient/20210317_IO25cm_30min_NEB_Sample3_GlycoStt40K_400ng_Slot1-13_1_612.d	1							20210317_io25cm_30min_neb_sample3_glycostt40k_400ng_slot1-13_1_612.38583.38583.3			QTOF_HCD	1.048	Reference	3	46104.6	10.65	300000			0.09
14040	sp|P39023|RL3_HUMAN 60S ribosomal protein L3 OS=Homo sapiens GN=RPL3 PE=1 SV=2	R.LEQQVPVNQVFGQDEMIDVIGVTK.G	49700	49700		47.47	s(DKO1) r(1)			3						201	224	2.8e-15	1.4e-13	777.44	700.6	700.6	896.131	896.13	0.7	0	2685.37	2685.37		47.44		1	362	10100	38751	47.47		47.01	47.91	ms2_search_1_col_0_byonic_s(sample1) r(1)	D:\Data\20210316_NEB\Glycopeptides - 30min Gradient\byos_tmp\Byologics_30min.uXHbJ\ms2_search_1_col_0_byonic_s(sample1) r(1).byrslt	D:/Data/20210316_NEB/Glycopeptides - 30min Gradient/20210317_IO25cm_30min_NEB_Sample1_GlycoStt40K_400ng_Slot1-11_1_610.d	0							20210317_io25cm_30min_neb_sample1_glycostt40k_400ng_slot1-11_1_610.38751.38751.3			QTOF_HCD	1.093	Reference	1	46104.6	10.65	200000			0.06
14045	sp|P39023|RL3_HUMAN 60S ribosomal protein L3 OS=Homo sapiens GN=RPL3 PE=1 SV=2	R.LEQQVPVNQVFGQDEMIDVIGVTK.G	49700	49700		47.47	s(DKO1) r(1)			3						201	224	2.8e-15	1.4e-13	768.17	706.8	706.8	896.131	896.13	1.06	0	2685.37	2685.37		47.47		1	362	10100	38766	47.47		47.01	47.91	ms2_search_1_col_0_byonic_s(sample1) r(1)	D:\Data\20210316_NEB\Glycopeptides - 30min Gradient\byos_tmp\Byologics_30min.uXHbJ\ms2_search_1_col_0_byonic_s(sample1) r(1).byrslt	D:/Data/20210316_NEB/Glycopeptides - 30min Gradient/20210317_IO25cm_30min_NEB_Sample1_GlycoStt40K_400ng_Slot1-11_1_610.d	0							20210317_io25cm_30min_neb_sample1_glycostt40k_400ng_slot1-11_1_610.38766.38766.3			QTOF_HCD	1.093	Reference	1	46104.6	10.65	200000
14050	sp|P39023|RL3_HUMAN 60S ribosomal protein L3 OS=Homo sapiens GN=RPL3 PE=1 SV=2	R.LEQQVPVNQVFGQDEMIDVIGVTK.G	49700	49700		47.47	s(DKO1) r(1)			3						201	224	2.7e-05	0.0014	322.84	264.2	264.2	896.13	896.13	-0.04	0	2685.37	2685.37		47.5		1	362	10100	38784	47.47		47.01	47.91	ms2_search_1_col_0_byonic_s(sample1) r(1)	D:\Data\20210316_NEB\Glycopeptides - 30min Gradient\byos_tmp\Byologics_30min.uXHbJ\ms2_search_1_col_0_byonic_s(sample1) r(1).byrslt	D:/Data/20210316_NEB/Glycopeptides - 30min Gradient/20210317_IO25cm_30min_NEB_Sample1_GlycoStt40K_400ng_Slot1-11_1_610.d	0							20210317_io25cm_30min_neb_sample1_glycostt40k_400ng_slot1-11_1_610.38784.38784.3			QTOF_HCD	0.988	Reference	1	46104.6	10.65	200000
31361	sp|P39023|RL3_HUMAN 60S ribosomal protein L3 OS=Homo sapiens GN=RPL3 PE=1 SV=2	R.LEQQVPVNQVFGQDEMIDVIGVTK.G	101000	101000		47.52	s(DKO1) r(2)			3						201	224	1.3e-13	3.8e-12	739.13	663	663	896.13	896.13	0.43	0	2685.37	2685.37		47.52		2	362	21000	43756	47.52		47.15	47.76	ms2_search_2_col_0_byonic_s(sample1) r(2)	D:\Data\20210316_NEB\Glycopeptides - 30min Gradient\byos_tmp\Byologics_30min.uXHbJ\ms2_search_2_col_0_byonic_s(sample1) r(2).byrslt	D:/Data/20210316_NEB/Glycopeptides - 30min Gradient/20210317_IO25cm_30min_NEB_Sample2_GlycoStt40K_400ng_Slot1-12_1_611.d	1							20210317_io25cm_30min_neb_sample2_glycostt40k_400ng_slot1-12_1_611.43756.43756.3			QTOF_HCD	1.096	Reference	2	46104.6	10.65	300000			0.07
47846	sp|P39023|RL3_HUMAN 60S ribosomal protein L3 OS=Homo sapiens GN=RPL3 PE=1 SV=2	R.LEQQVPVNQVFGQDEMIDVIGVTK.G	69600	69600		47.57	s(DKO1) r(3)			3						201	224	1.1e-13	3.3e-12	745.62	673.8	673.8	896.131	896.13	1.23	0	2685.37	2685.37		47.57		3	362	13600	41415	47.57		47.48	47.99	ms2_search_3_col_0_byonic_s(sample1) r(3)	D:\Data\20210316_NEB\Glycopeptides - 30min Gradient\byos_tmp\Byologics_30min.uXHbJ\ms2_search_3_col_0_byonic_s(sample1) r(3).byrslt	D:/Data/20210316_NEB/Glycopeptides - 30min Gradient/20210317_IO25cm_30min_NEB_Sample3_GlycoStt40K_400ng_Slot1-13_1_612.d	1							20210317_io25cm_30min_neb_sample3_glycostt40k_400ng_slot1-13_1_612.41415.41415.3			QTOF_HCD	1.097	Reference	3	46104.6	10.65	200000			0.07
14046	sp|P39023|RL3_HUMAN 60S ribosomal protein L3 OS=Homo sapiens GN=RPL3 PE=1 SV=2	R.LEQQVPVNQVFGQDEMIDVIGVTK.G	34000	34000		47.45	s(DKO1) r(1)			2						201	224	1.3e-11	6.7e-10	587.2	479.5	479.5	1343.69	1343.69	0.79	0	2685.37	2685.37		47.49		1	362	4730	38770	47.45		46.87	47.86	ms2_search_1_col_0_byonic_s(sample1) r(1)	D:\Data\20210316_NEB\Glycopeptides - 30min Gradient\byos_tmp\Byologics_30min.uXHbJ\ms2_search_1_col_0_byonic_s(sample1) r(1).byrslt	D:/Data/20210316_NEB/Glycopeptides - 30min Gradient/20210317_IO25cm_30min_NEB_Sample1_GlycoStt40K_400ng_Slot1-11_1_610.d	1							20210317_io25cm_30min_neb_sample1_glycostt40k_400ng_slot1-11_1_610.38770.38770.2			QTOF_HCD	1.391	Reference	1	46104.6	10.65	100000			0.07
31359	sp|P39023|RL3_HUMAN 60S ribosomal protein L3 OS=Homo sapiens GN=RPL3 PE=1 SV=2	R.LEQQVPVNQVFGQDEMIDVIGVTK.G	71500	71500		47.52	s(DKO1) r(2)			2						201	224	4e-16	1e-14	837.95	572.2	572.2	1343.69	1343.69	-2.36	0	2685.36	2685.37		47.52		2	362	9730	43751	47.52		46.92	48.13	ms2_search_2_col_0_byonic_s(sample1) r(2)	D:\Data\20210316_NEB\Glycopeptides - 30min Gradient\byos_tmp\Byologics_30min.uXHbJ\ms2_search_2_col_0_byonic_s(sample1) r(2).byrslt	D:/Data/20210316_NEB/Glycopeptides - 30min Gradient/20210317_IO25cm_30min_NEB_Sample2_GlycoStt40K_400ng_Slot1-12_1_611.d	0							20210317_io25cm_30min_neb_sample2_glycostt40k_400ng_slot1-12_1_611.43751.43751.2			QTOF_HCD	1.382	Reference	2	46104.6	10.65	200000			0.07
31366	sp|P39023|RL3_HUMAN 60S ribosomal protein L3 OS=Homo sapiens GN=RPL3 PE=1 SV=2	R.LEQQVPVNQVFGQDEMIDVIGVTK.G	71500	71500		47.52	s(DKO1) r(2)			2						201	224	1.3e-07	3.6e-06	515.48	357.3	357.3	1343.69	1343.69	-1.93	0	2685.36	2685.37		47.54		2	362	9730	43769	47.52		46.92	48.13	ms2_search_2_col_0_byonic_s(sample1) r(2)	D:\Data\20210316_NEB\Glycopeptides - 30min Gradient\byos_tmp\Byologics_30min.uXHbJ\ms2_search_2_col_0_byonic_s(sample1) r(2).byrslt	D:/Data/20210316_NEB/Glycopeptides - 30min Gradient/20210317_IO25cm_30min_NEB_Sample2_GlycoStt40K_400ng_Slot1-12_1_611.d	0							20210317_io25cm_30min_neb_sample2_glycostt40k_400ng_slot1-12_1_611.43769.43769.2			QTOF_HCD	1.362	Reference	2	46104.6	10.65	200000
47841	sp|P39023|RL3_HUMAN 60S ribosomal protein L3 OS=Homo sapiens GN=RPL3 PE=1 SV=2	R.LEQQVPVNQVFGQDEMIDVIGVTK.G	46300	46300		47.57	s(DKO1) r(3)			2						201	224	3.6e-15	1.1e-13	797.68	581.1	581.1	1343.69	1343.69	-3.63	0	2685.36	2685.37		47.56		3	362	6970	41404	47.57		47.48	47.82	ms2_search_3_col_0_byonic_s(sample1) r(3)	D:\Data\20210316_NEB\Glycopeptides - 30min Gradient\byos_tmp\Byologics_30min.uXHbJ\ms2_search_3_col_0_byonic_s(sample1) r(3).byrslt	D:/Data/20210316_NEB/Glycopeptides - 30min Gradient/20210317_IO25cm_30min_NEB_Sample3_GlycoStt40K_400ng_Slot1-13_1_612.d	0							20210317_io25cm_30min_neb_sample3_glycostt40k_400ng_slot1-13_1_612.41404.41404.2			QTOF_HCD	1.366	Reference	3	46104.6	10.65	200000			0.08
47850	sp|P39023|RL3_HUMAN 60S ribosomal protein L3 OS=Homo sapiens GN=RPL3 PE=1 SV=2	R.LEQQVPVNQVFGQDEMIDVIGVTK.G	46300	46300		47.57	s(DKO1) r(3)			2						201	224	3.9e-14	1.1e-12	741.45	496.2	496.2	1343.69	1343.69	-0.89	0	2685.37	2685.37		47.59		3	362	6970	41424	47.57		47.48	47.82	ms2_search_3_col_0_byonic_s(sample1) r(3)	D:\Data\20210316_NEB\Glycopeptides - 30min Gradient\byos_tmp\Byologics_30min.uXHbJ\ms2_search_3_col_0_byonic_s(sample1) r(3).byrslt	D:/Data/20210316_NEB/Glycopeptides - 30min Gradient/20210317_IO25cm_30min_NEB_Sample3_GlycoStt40K_400ng_Slot1-13_1_612.d	0							20210317_io25cm_30min_neb_sample3_glycostt40k_400ng_slot1-13_1_612.41424.41424.2			QTOF_HCD	1.366	Reference	3	46104.6	10.65	200000
31448	sp|P39023|RL3_HUMAN 60S ribosomal protein L3 OS=Homo sapiens GN=RPL3 PE=1 SV=2	K.SINPLGGFVHYGEVTNDFVMLK.G	81200	81200		47.78	s(DKO1) r(2)			3						313	334	8.9e-08	2.5e-06	542.5	293.4	293.4	813.075	813.079	-4.97	0	2436.2	2436.21		47.77		2	362	7350	43946	47.78		47.15	47.83	ms2_search_2_col_0_byonic_s(sample1) r(2)	D:\Data\20210316_NEB\Glycopeptides - 30min Gradient\byos_tmp\Byologics_30min.uXHbJ\ms2_search_2_col_0_byonic_s(sample1) r(2).byrslt	D:/Data/20210316_NEB/Glycopeptides - 30min Gradient/20210317_IO25cm_30min_NEB_Sample2_GlycoStt40K_400ng_Slot1-12_1_611.d	1							20210317_io25cm_30min_neb_sample2_glycostt40k_400ng_slot1-12_1_611.43946.43946.3			QTOF_HCD	0.963	Reference	2	46104.6	10.65	300000			0.07
47927	sp|P39023|RL3_HUMAN 60S ribosomal protein L3 OS=Homo sapiens GN=RPL3 PE=1 SV=2	K.SINPLGGFVHYGEVTNDFVMLK.G	64600	64600		47.78	s(DKO1) r(3)			3						313	334	4.7e-10	1.4e-08	605.99	367.5	367.5	813.08	813.079	1.33	0	2436.22	2436.21		47.8		3	362	5820	41580	47.78		47.27	47.89	ms2_search_3_col_0_byonic_s(sample1) r(3)	D:\Data\20210316_NEB\Glycopeptides - 30min Gradient\byos_tmp\Byologics_30min.uXHbJ\ms2_search_3_col_0_byonic_s(sample1) r(3).byrslt	D:/Data/20210316_NEB/Glycopeptides - 30min Gradient/20210317_IO25cm_30min_NEB_Sample3_GlycoStt40K_400ng_Slot1-13_1_612.d	1							20210317_io25cm_30min_neb_sample3_glycostt40k_400ng_slot1-13_1_612.41580.41580.3			QTOF_HCD	0.962	Reference	3	46104.6	10.65	200000			0.07
44833	sp|P39656|OST48_HUMAN Dolichyl-diphosphooligosaccharide--protein glycosyltransferase 48 kDa subunit OS=Homo sapiens GN=DDOST PE=1 SV=4	R.TLVLLDNLNVR.E	14600	14600		39.55	s(DKO1) r(3)			2						47	57	4.7e-07	1.4e-05	457.05	290.7	290.7	635.378	635.38	-3.8	0	1268.74	1268.75		39.56		3	635	3060	33976	39.55		39.48	39.62	ms2_search_3_col_0_byonic_s(sample1) r(3)	D:\Data\20210316_NEB\Glycopeptides - 30min Gradient\byos_tmp\Byologics_30min.uXHbJ\ms2_search_3_col_0_byonic_s(sample1) r(3).byrslt	D:/Data/20210316_NEB/Glycopeptides - 30min Gradient/20210317_IO25cm_30min_NEB_Sample3_GlycoStt40K_400ng_Slot1-13_1_612.d	1							20210317_io25cm_30min_neb_sample3_glycostt40k_400ng_slot1-13_1_612.33976.33976.2			QTOF_HCD	0.988	Reference	3	50798.4	6.08	30000			0.08
30019	sp|P39656|OST48_HUMAN Dolichyl-diphosphooligosaccharide--protein glycosyltransferase 48 kDa subunit OS=Homo sapiens GN=DDOST PE=1 SV=4	R.ELGSECGIEFDEEKTAVIDHHNYDISDLGQHTLIVADTENLLK.A	26400	26400		43.98	s(DKO1) r(2)			5						140	182	3.6e-14	1e-12	806.87	601.8	75.4	974.453	974.47	-17.87	0	4867.23	4867.31		44		2	635	4050	40532	43.98		43.61	44.35	ms2_search_2_col_0_byonic_s(sample1) r(2)	D:\Data\20210316_NEB\Glycopeptides - 30min Gradient\byos_tmp\Byologics_30min.uXHbJ\ms2_search_2_col_0_byonic_s(sample1) r(2).byrslt	D:/Data/20210316_NEB/Glycopeptides - 30min Gradient/20210317_IO25cm_30min_NEB_Sample2_GlycoStt40K_400ng_Slot1-12_1_611.d	1							20210317_io25cm_30min_neb_sample2_glycostt40k_400ng_slot1-12_1_611.40532.40532.5			QTOF_HCD	1.063	Reference	2	50798.4	6.08	100000			0.08
12025	sp|P39656|OST48_HUMAN Dolichyl-diphosphooligosaccharide--protein glycosyltransferase 48 kDa subunit OS=Homo sapiens GN=DDOST PE=1 SV=4	K.TAVIDHHNYDISDLGQHTLIVADTENLLK.A	81700	81700		40.57	s(DKO1) r(1)			4						154	182	0	0	1089.39	921.2	921.2	812.168	812.166	2.4	0	3244.64	3244.64		40.56		1	635	16000	33524	40.57		40.5	40.85	ms2_search_1_col_0_byonic_s(sample1) r(1)	D:\Data\20210316_NEB\Glycopeptides - 30min Gradient\byos_tmp\Byologics_30min.uXHbJ\ms2_search_1_col_0_byonic_s(sample1) r(1).byrslt	D:/Data/20210316_NEB/Glycopeptides - 30min Gradient/20210317_IO25cm_30min_NEB_Sample1_GlycoStt40K_400ng_Slot1-11_1_610.d	1							20210317_io25cm_30min_neb_sample1_glycostt40k_400ng_slot1-11_1_610.33524.33524.4			QTOF_HCD	0.923	Reference	1	50798.4	6.08	300000			0.07
28481	sp|P39656|OST48_HUMAN Dolichyl-diphosphooligosaccharide--protein glycosyltransferase 48 kDa subunit OS=Homo sapiens GN=DDOST PE=1 SV=4	K.TAVIDHHNYDISDLGQHTLIVADTENLLK.A	224000	224000		40.61	s(DKO1) r(2)			4						154	182	0	0	1045.35	758.1	758.1	812.166	812.166	-0.73	0	3244.63	3244.64		40.59		2	635	37700	37024	40.61		40.52	41.22	ms2_search_2_col_0_byonic_s(sample1) r(2)	D:\Data\20210316_NEB\Glycopeptides - 30min Gradient\byos_tmp\Byologics_30min.uXHbJ\ms2_search_2_col_0_byonic_s(sample1) r(2).byrslt	D:/Data/20210316_NEB/Glycopeptides - 30min Gradient/20210317_IO25cm_30min_NEB_Sample2_GlycoStt40K_400ng_Slot1-12_1_611.d	1							20210317_io25cm_30min_neb_sample2_glycostt40k_400ng_slot1-12_1_611.37024.37024.4			QTOF_HCD	0.926	Reference	2	50798.4	6.08	900000			0.07
45221	sp|P39656|OST48_HUMAN Dolichyl-diphosphooligosaccharide--protein glycosyltransferase 48 kDa subunit OS=Homo sapiens GN=DDOST PE=1 SV=4	K.TAVIDHHNYDISDLGQHTLIVADTENLLK.A	149000	149000		40.68	s(DKO1) r(3)			4						154	182	0	0	977.36	782.9	782.9	812.165	812.166	-1.37	0	3244.63	3244.64		40.65		3	635	26700	35063	40.68		39.89	41.01	ms2_search_3_col_0_byonic_s(sample1) r(3)	D:\Data\20210316_NEB\Glycopeptides - 30min Gradient\byos_tmp\Byologics_30min.uXHbJ\ms2_search_3_col_0_byonic_s(sample1) r(3).byrslt	D:/Data/20210316_NEB/Glycopeptides - 30min Gradient/20210317_IO25cm_30min_NEB_Sample3_GlycoStt40K_400ng_Slot1-13_1_612.d	1							20210317_io25cm_30min_neb_sample3_glycostt40k_400ng_slot1-13_1_612.35063.35063.4			QTOF_HCD	0.927	Reference	3	50798.4	6.08	600000			0.07
12031	sp|P39656|OST48_HUMAN Dolichyl-diphosphooligosaccharide--protein glycosyltransferase 48 kDa subunit OS=Homo sapiens GN=DDOST PE=1 SV=4	K.TAVIDHHNYDISDLGQHTLIVADTENLLK.A	34200	34200		40.59	s(DKO1) r(1)			5						154	182	0.0018	0.015	313.16	231.4	231.4	649.935	649.935	0.85	0	3244.64	3244.64		40.58		1	635	3670	33543	40.59		39.99	40.96	ms2_search_1_col_0_byonic_s(sample1) r(1)	D:\Data\20210316_NEB\Glycopeptides - 30min Gradient\byos_tmp\Byologics_30min.uXHbJ\ms2_search_1_col_0_byonic_s(sample1) r(1).byrslt	D:/Data/20210316_NEB/Glycopeptides - 30min Gradient/20210317_IO25cm_30min_NEB_Sample1_GlycoStt40K_400ng_Slot1-11_1_610.d	0							20210317_io25cm_30min_neb_sample1_glycostt40k_400ng_slot1-11_1_610.33543.33543.5			QTOF_HCD	0.927	Reference	1	50798.4	6.08	100000			0.07
12040	sp|P39656|OST48_HUMAN Dolichyl-diphosphooligosaccharide--protein glycosyltransferase 48 kDa subunit OS=Homo sapiens GN=DDOST PE=1 SV=4	K.TAVIDHHNYDISDLGQHTLIVADTENLLK.A	34200	34200		40.59	s(DKO1) r(1)			5						154	182	0.16	0.83	139.12	77.9	77.9	649.933	649.935	-2.58	0	3244.63	3244.64		40.61		1	635	3670	33562	40.59		39.99	40.96	ms2_search_1_col_0_byonic_s(sample1) r(1)	D:\Data\20210316_NEB\Glycopeptides - 30min Gradient\byos_tmp\Byologics_30min.uXHbJ\ms2_search_1_col_0_byonic_s(sample1) r(1).byrslt	D:/Data/20210316_NEB/Glycopeptides - 30min Gradient/20210317_IO25cm_30min_NEB_Sample1_GlycoStt40K_400ng_Slot1-11_1_610.d	0							20210317_io25cm_30min_neb_sample1_glycostt40k_400ng_slot1-11_1_610.33562.33562.5			QTOF_HCD	0.927	Reference	1	50798.4	6.08	100000
28486	sp|P39656|OST48_HUMAN Dolichyl-diphosphooligosaccharide--protein glycosyltransferase 48 kDa subunit OS=Homo sapiens GN=DDOST PE=1 SV=4	K.TAVIDHHNYDISDLGQHTLIVADTENLLK.A	80500	80500		40.59	s(DKO1) r(2)			5						154	182	2.9e-05	0.00084	386.08	292.9	292.9	649.936	649.935	1.49	0	3244.64	3244.64		40.6		2	635	8810	37033	40.59		40.41	41.12	ms2_search_2_col_0_byonic_s(sample1) r(2)	D:\Data\20210316_NEB\Glycopeptides - 30min Gradient\byos_tmp\Byologics_30min.uXHbJ\ms2_search_2_col_0_byonic_s(sample1) r(2).byrslt	D:/Data/20210316_NEB/Glycopeptides - 30min Gradient/20210317_IO25cm_30min_NEB_Sample2_GlycoStt40K_400ng_Slot1-12_1_611.d	1							20210317_io25cm_30min_neb_sample2_glycostt40k_400ng_slot1-12_1_611.37033.37033.5			QTOF_HCD	0.932	Reference	2	50798.4	6.08	300000			0.08
45229	sp|P39656|OST48_HUMAN Dolichyl-diphosphooligosaccharide--protein glycosyltransferase 48 kDa subunit OS=Homo sapiens GN=DDOST PE=1 SV=4	K.TAVIDHHNYDISDLGQHTLIVADTENLLK.A	82600	82600		40.68	s(DKO1) r(3)			5						154	182	8.1e-06	0.00024	414.01	297.1	297.1	649.933	649.935	-1.59	0	3244.63	3244.64		40.67		3	635	7580	35079	40.68		39.85	41.08	ms2_search_3_col_0_byonic_s(sample1) r(3)	D:\Data\20210316_NEB\Glycopeptides - 30min Gradient\byos_tmp\Byologics_30min.uXHbJ\ms2_search_3_col_0_byonic_s(sample1) r(3).byrslt	D:/Data/20210316_NEB/Glycopeptides - 30min Gradient/20210317_IO25cm_30min_NEB_Sample3_GlycoStt40K_400ng_Slot1-13_1_612.d	0							20210317_io25cm_30min_neb_sample3_glycostt40k_400ng_slot1-13_1_612.35079.35079.5			QTOF_HCD	0.933	Reference	3	50798.4	6.08	300000			0.07
45232	sp|P39656|OST48_HUMAN Dolichyl-diphosphooligosaccharide--protein glycosyltransferase 48 kDa subunit OS=Homo sapiens GN=DDOST PE=1 SV=4	K.TAVIDHHNYDISDLGQHTLIVADTENLLK.A	82600	82600		40.68	s(DKO1) r(3)			5						154	182	0.0011	0.031	357.82	239.8	239.8	649.933	649.935	-1.59	0	3244.63	3244.64		40.68		3	635	7580	35088	40.68		39.85	41.08	ms2_search_3_col_0_byonic_s(sample1) r(3)	D:\Data\20210316_NEB\Glycopeptides - 30min Gradient\byos_tmp\Byologics_30min.uXHbJ\ms2_search_3_col_0_byonic_s(sample1) r(3).byrslt	D:/Data/20210316_NEB/Glycopeptides - 30min Gradient/20210317_IO25cm_30min_NEB_Sample3_GlycoStt40K_400ng_Slot1-13_1_612.d	0							20210317_io25cm_30min_neb_sample3_glycostt40k_400ng_slot1-13_1_612.35088.35088.5			QTOF_HCD	0.934	Reference	3	50798.4	6.08	300000
28471	sp|P39656|OST48_HUMAN Dolichyl-diphosphooligosaccharide--protein glycosyltransferase 48 kDa subunit OS=Homo sapiens GN=DDOST PE=1 SV=4	K.TAVIDHHnYDISDLGQHTLIVADTENLLK.A	209000	209000	67.51	40.66	s(DKO1) r(2)	N8(Deamidated/0.9840)	N	4				161	8	154	182	8.7e-15	2.5e-13	830.11	670.8	175.6	812.417	812.412	5.76	0	3245.64	3245.62	0.05	40.57		2	635	12600	37006	40.66	40.61	39.8	40.96	ms2_search_2_col_0_byonic_s(sample1) r(2)	D:\Data\20210316_NEB\Glycopeptides - 30min Gradient\byos_tmp\Byologics_30min.uXHbJ\ms2_search_2_col_0_byonic_s(sample1) r(2).byrslt	D:/Data/20210316_NEB/Glycopeptides - 30min Gradient/20210317_IO25cm_30min_NEB_Sample2_GlycoStt40K_400ng_Slot1-12_1_611.d	1							20210317_io25cm_30min_neb_sample2_glycostt40k_400ng_slot1-12_1_611.37006.37006.4			QTOF_HCD	0.926	Reference	2	50798.4	6.08	1000000			0.08
32570	sp|P39656|OST48_HUMAN Dolichyl-diphosphooligosaccharide--protein glycosyltransferase 48 kDa subunit OS=Homo sapiens GN=DDOST PE=1 SV=4	R.GVGMVADPDNPLVLDILTGSSTSYSFFPDKPITQYPHAVGK.N	185000	185000		50.01	s(DKO1) r(2)			4						199	239	0	0	1215.43	1115.6	150	1084.3	1084.3	0.5	0	4333.16	4333.16		50.01		2	635	27400	46377	50.01		49.36	50.77	ms2_search_2_col_0_byonic_s(sample1) r(2)	D:\Data\20210316_NEB\Glycopeptides - 30min Gradient\byos_tmp\Byologics_30min.uXHbJ\ms2_search_2_col_0_byonic_s(sample1) r(2).byrslt	D:/Data/20210316_NEB/Glycopeptides - 30min Gradient/20210317_IO25cm_30min_NEB_Sample2_GlycoStt40K_400ng_Slot1-12_1_611.d	0							20210317_io25cm_30min_neb_sample2_glycostt40k_400ng_slot1-12_1_611.46377.46377.4			QTOF_HCD	1.201	Reference	2	50798.4	6.08	800000			0.03
32576	sp|P39656|OST48_HUMAN Dolichyl-diphosphooligosaccharide--protein glycosyltransferase 48 kDa subunit OS=Homo sapiens GN=DDOST PE=1 SV=4	R.GVGMVADPDNPLVLDILTGSSTSYSFFPDKPITQYPHAVGK.N	185000	185000		50.01	s(DKO1) r(2)			4						199	239	8.4e-15	2.4e-13	776.6	682.7	112.7	1084.3	1084.3	0.5	0	4333.16	4333.16		50.02		2	635	27400	46394	50.01		49.36	50.77	ms2_search_2_col_0_byonic_s(sample1) r(2)	D:\Data\20210316_NEB\Glycopeptides - 30min Gradient\byos_tmp\Byologics_30min.uXHbJ\ms2_search_2_col_0_byonic_s(sample1) r(2).byrslt	D:/Data/20210316_NEB/Glycopeptides - 30min Gradient/20210317_IO25cm_30min_NEB_Sample2_GlycoStt40K_400ng_Slot1-12_1_611.d	0							20210317_io25cm_30min_neb_sample2_glycostt40k_400ng_slot1-12_1_611.46394.46394.4			QTOF_HCD	1.202	Reference	2	50798.4	6.08	800000
48917	sp|P39656|OST48_HUMAN Dolichyl-diphosphooligosaccharide--protein glycosyltransferase 48 kDa subunit OS=Homo sapiens GN=DDOST PE=1 SV=4	R.GVGMVADPDNPLVLDILTGSSTSYSFFPDKPITQYPHAVGK.N	157000	157000		50	s(DKO1) r(3)			4						199	239	3.1e-05	0.00091	291.02	227.2	227.2	1084.3	1084.3	-1.49	0	4333.16	4333.16		50.04		3	635	23300	43882	50		49.38	50.37	ms2_search_3_col_0_byonic_s(sample1) r(3)	D:\Data\20210316_NEB\Glycopeptides - 30min Gradient\byos_tmp\Byologics_30min.uXHbJ\ms2_search_3_col_0_byonic_s(sample1) r(3).byrslt	D:/Data/20210316_NEB/Glycopeptides - 30min Gradient/20210317_IO25cm_30min_NEB_Sample3_GlycoStt40K_400ng_Slot1-13_1_612.d	0							20210317_io25cm_30min_neb_sample3_glycostt40k_400ng_slot1-13_1_612.43882.43882.4			QTOF_HCD	1.179	Reference	3	50798.4	6.08	700000			0.03
48904	sp|P39656|OST48_HUMAN Dolichyl-diphosphooligosaccharide--protein glycosyltransferase 48 kDa subunit OS=Homo sapiens GN=DDOST PE=1 SV=4	R.GVGMVADPDNPLVLDILTGSSTSYSFFPDKPITQYPHAVGK.N	157000	157000		50	s(DKO1) r(3)			4						199	239	0	0	992.44	866.3	119.2	1084.3	1084.3	-2.5	1	4333.15	4333.16		50.01		3	635	23300	43852	50		49.38	50.37	ms2_search_3_col_0_byonic_s(sample1) r(3)	D:\Data\20210316_NEB\Glycopeptides - 30min Gradient\byos_tmp\Byologics_30min.uXHbJ\ms2_search_3_col_0_byonic_s(sample1) r(3).byrslt	D:/Data/20210316_NEB/Glycopeptides - 30min Gradient/20210317_IO25cm_30min_NEB_Sample3_GlycoStt40K_400ng_Slot1-13_1_612.d	0							20210317_io25cm_30min_neb_sample3_glycostt40k_400ng_slot1-13_1_612.43852.43852.4			QTOF_HCD	1.219	Reference	3	50798.4	6.08	700000
48906	sp|P39656|OST48_HUMAN Dolichyl-diphosphooligosaccharide--protein glycosyltransferase 48 kDa subunit OS=Homo sapiens GN=DDOST PE=1 SV=4	R.GVGMVADPDNPLVLDILTGSSTSYSFFPDKPITQYPHAVGK.N	157000	157000		50	s(DKO1) r(3)			4						199	239	0	0	993.59	841.2	128.8	1084.3	1084.3	-0.21	0	4333.16	4333.16		50.02		3	635	23300	43858	50		49.38	50.37	ms2_search_3_col_0_byonic_s(sample1) r(3)	D:\Data\20210316_NEB\Glycopeptides - 30min Gradient\byos_tmp\Byologics_30min.uXHbJ\ms2_search_3_col_0_byonic_s(sample1) r(3).byrslt	D:/Data/20210316_NEB/Glycopeptides - 30min Gradient/20210317_IO25cm_30min_NEB_Sample3_GlycoStt40K_400ng_Slot1-13_1_612.d	0							20210317_io25cm_30min_neb_sample3_glycostt40k_400ng_slot1-13_1_612.43858.43858.4			QTOF_HCD	1.202	Reference	3	50798.4	6.08	700000
48909	sp|P39656|OST48_HUMAN Dolichyl-diphosphooligosaccharide--protein glycosyltransferase 48 kDa subunit OS=Homo sapiens GN=DDOST PE=1 SV=4	R.GVGMVADPDNPLVLDILTGSSTSYSFFPDKPITQYPHAVGK.N	157000	157000		50	s(DKO1) r(3)			4						199	239	0	1e-16	909.97	742.9	133.3	1084.3	1084.3	-0.21	0	4333.16	4333.16		50.02		3	635	23300	43864	50		49.38	50.37	ms2_search_3_col_0_byonic_s(sample1) r(3)	D:\Data\20210316_NEB\Glycopeptides - 30min Gradient\byos_tmp\Byologics_30min.uXHbJ\ms2_search_3_col_0_byonic_s(sample1) r(3).byrslt	D:/Data/20210316_NEB/Glycopeptides - 30min Gradient/20210317_IO25cm_30min_NEB_Sample3_GlycoStt40K_400ng_Slot1-13_1_612.d	0							20210317_io25cm_30min_neb_sample3_glycostt40k_400ng_slot1-13_1_612.43864.43864.4			QTOF_HCD	1.206	Reference	3	50798.4	6.08	700000
49232	sp|P39656|OST48_HUMAN Dolichyl-diphosphooligosaccharide--protein glycosyltransferase 48 kDa subunit OS=Homo sapiens GN=DDOST PE=1 SV=4	R.VGETAPPNAYTVTDLVEYSIVIQQLSNGK.W	46800	46800		50.86	s(DKO1) r(3)			3						316	344	1.9e-11	5.5e-10	612.87	461.7	461.7	1036.2	1036.2	-5.16	0	3105.57	3105.59		50.99		3	635	8310	44812	50.86		50.79	51.21	ms2_search_3_col_0_byonic_s(sample1) r(3)	D:\Data\20210316_NEB\Glycopeptides - 30min Gradient\byos_tmp\Byologics_30min.uXHbJ\ms2_search_3_col_0_byonic_s(sample1) r(3).byrslt	D:/Data/20210316_NEB/Glycopeptides - 30min Gradient/20210317_IO25cm_30min_NEB_Sample3_GlycoStt40K_400ng_Slot1-13_1_612.d	1							20210317_io25cm_30min_neb_sample3_glycostt40k_400ng_slot1-13_1_612.44812.44812.3			QTOF_HCD	1.198	Reference	3	50798.4	6.08	200000			0.05
32923	sp|P39656|OST48_HUMAN Dolichyl-diphosphooligosaccharide--protein glycosyltransferase 48 kDa subunit OS=Homo sapiens GN=DDOST PE=1 SV=4	R.VGETAPPNAYTVTDLVEYSIVIQQLSnGK.W	11000	11000		50.96	s(DKO1) r(2)	N27(Deamidated/0.9840)	N	3				342	27	316	344	3.3e-11	9.3e-10	612.4	445.4	100	1036.54	1036.53	4.8	0	3106.59	3106.57		51		2	635	2400	47357	50.96		50.82	51.23	ms2_search_2_col_0_byonic_s(sample1) r(2)	D:\Data\20210316_NEB\Glycopeptides - 30min Gradient\byos_tmp\Byologics_30min.uXHbJ\ms2_search_2_col_0_byonic_s(sample1) r(2).byrslt	D:/Data/20210316_NEB/Glycopeptides - 30min Gradient/20210317_IO25cm_30min_NEB_Sample2_GlycoStt40K_400ng_Slot1-12_1_611.d	1							20210317_io25cm_30min_neb_sample2_glycostt40k_400ng_slot1-12_1_611.47357.47357.3			QTOF_HCD	1.194	Reference	2	50798.4	6.08	70000			0.03
29139	sp|P39687|AN32A_HUMAN Acidic leucine-rich nuclear phosphoprotein 32 family member A OS=Homo sapiens GN=ANP32A PE=1 SV=1	K.SLDLFNCEVTNLNDYR.E	54400	54400		42.05	s(DKO1) r(2)			2						117	132	9.8e-13	7.5e-12	651.55	477.9	477.9	986.954	986.957	-2.77	0	1971.89	1971.9		42.05		2	1305	7340	38536	42.05		41.84	42.24	ms2_search_2_col_0_byonic_s(sample1) r(2)	D:\Data\20210316_NEB\Glycopeptides - 30min Gradient\byos_tmp\Byologics_30min.uXHbJ\ms2_search_2_col_0_byonic_s(sample1) r(2).byrslt	D:/Data/20210316_NEB/Glycopeptides - 30min Gradient/20210317_IO25cm_30min_NEB_Sample2_GlycoStt40K_400ng_Slot1-12_1_611.d	1							20210317_io25cm_30min_neb_sample2_glycostt40k_400ng_slot1-12_1_611.38536.38536.2			QTOF_HCD	1.172	Reference	2	28583.2	3.78	200000			0.07
45839	sp|P39687|AN32A_HUMAN Acidic leucine-rich nuclear phosphoprotein 32 family member A OS=Homo sapiens GN=ANP32A PE=1 SV=1	K.SLDLFNCEVTNLNDYR.E	47700	47700		42.1	s(DKO1) r(3)			2						117	132	1.3e-12	9.6e-12	681.43	536.4	536.4	986.956	986.957	-1.31	0	1971.9	1971.9		42.12		3	1305	5480	36555	42.1		41.8	42.38	ms2_search_3_col_0_byonic_s(sample1) r(3)	D:\Data\20210316_NEB\Glycopeptides - 30min Gradient\byos_tmp\Byologics_30min.uXHbJ\ms2_search_3_col_0_byonic_s(sample1) r(3).byrslt	D:/Data/20210316_NEB/Glycopeptides - 30min Gradient/20210317_IO25cm_30min_NEB_Sample3_GlycoStt40K_400ng_Slot1-13_1_612.d	1							20210317_io25cm_30min_neb_sample3_glycostt40k_400ng_slot1-13_1_612.36555.36555.2			QTOF_HCD	1.174	Reference	3	28583.2	3.78	100000			0.07
12023	sp|P39687|AN32A_HUMAN Acidic leucine-rich nuclear phosphoprotein 32 family member A OS=Homo sapiens GN=ANP32A PE=1 SV=1	K.LLPQLTYLDGYDR.D	9510	9510		40.54	s(DKO1) r(1)			2						138	150	2.7e-05	0.00023	356.41	259.3	259.3	783.911	783.912	-0.66	0	1565.81	1565.81		40.56		1	1305	2920	33522	40.54		40.5	40.59	ms2_search_1_col_0_byonic_s(sample1) r(1)	D:\Data\20210316_NEB\Glycopeptides - 30min Gradient\byos_tmp\Byologics_30min.uXHbJ\ms2_search_1_col_0_byonic_s(sample1) r(1).byrslt	D:/Data/20210316_NEB/Glycopeptides - 30min Gradient/20210317_IO25cm_30min_NEB_Sample1_GlycoStt40K_400ng_Slot1-11_1_610.d	1							20210317_io25cm_30min_neb_sample1_glycostt40k_400ng_slot1-11_1_610.33522.33522.2			QTOF_HCD	1.051	Reference	1	28583.2	3.78	20000			0.06
28493	sp|P39687|AN32A_HUMAN Acidic leucine-rich nuclear phosphoprotein 32 family member A OS=Homo sapiens GN=ANP32A PE=1 SV=1	K.LLPQLTYLDGYDR.D	15600	15600		40.59	s(DKO1) r(2)			2						138	150	1.5e-05	0.00011	424.03	275.2	275.2	783.913	783.912	1.15	0	1565.81	1565.81		40.62		2	1305	3740	37050	40.59		40.1	40.64	ms2_search_2_col_0_byonic_s(sample1) r(2)	D:\Data\20210316_NEB\Glycopeptides - 30min Gradient\byos_tmp\Byologics_30min.uXHbJ\ms2_search_2_col_0_byonic_s(sample1) r(2).byrslt	D:/Data/20210316_NEB/Glycopeptides - 30min Gradient/20210317_IO25cm_30min_NEB_Sample2_GlycoStt40K_400ng_Slot1-12_1_611.d	1							20210317_io25cm_30min_neb_sample2_glycostt40k_400ng_slot1-12_1_611.37050.37050.2			QTOF_HCD	1.064	Reference	2	28583.2	3.78	40000			0.06
30386	sp|P39748|FEN1_HUMAN Flap endonuclease 1 OS=Homo sapiens GN=FEN1 PE=1 SV=1	K.VYAAATEDMDCLTFGSPVLMR.H	158000	158000		45.46	s(DKO1) r(2)			2						172	192	3e-09	8.6e-08	540.97	441.3	441.3	1174.04	1174.04	-4.22	0	2346.06	2346.07		44.96		2	770	5750	41437	45.46		43.84	45.6	ms2_search_2_col_0_byonic_s(sample1) r(2)	D:\Data\20210316_NEB\Glycopeptides - 30min Gradient\byos_tmp\Byologics_30min.uXHbJ\ms2_search_2_col_0_byonic_s(sample1) r(2).byrslt	D:/Data/20210316_NEB/Glycopeptides - 30min Gradient/20210317_IO25cm_30min_NEB_Sample2_GlycoStt40K_400ng_Slot1-12_1_611.d	0							20210317_io25cm_30min_neb_sample2_glycostt40k_400ng_slot1-12_1_611.41437.41437.2			QTOF_HCD	1.293	Reference	2	42458.5	8.86	500000			0.07
30387	sp|P39748|FEN1_HUMAN Flap endonuclease 1 OS=Homo sapiens GN=FEN1 PE=1 SV=1	K.VYAAATEDMDCLTFGSPVLMR.H	158000	158000		45.46	s(DKO1) r(2)			2						172	192	2.6e-13	7.5e-12	684.44	507.1	507.1	1174.04	1174.04	-4.22	0	2346.06	2346.07		44.97		2	770	5750	41442	45.46		43.84	45.6	ms2_search_2_col_0_byonic_s(sample1) r(2)	D:\Data\20210316_NEB\Glycopeptides - 30min Gradient\byos_tmp\Byologics_30min.uXHbJ\ms2_search_2_col_0_byonic_s(sample1) r(2).byrslt	D:/Data/20210316_NEB/Glycopeptides - 30min Gradient/20210317_IO25cm_30min_NEB_Sample2_GlycoStt40K_400ng_Slot1-12_1_611.d	0							20210317_io25cm_30min_neb_sample2_glycostt40k_400ng_slot1-12_1_611.41442.41442.2			QTOF_HCD	1.293	Reference	2	42458.5	8.86	500000
5656	sp|P39748|FEN1_HUMAN Flap endonuclease 1 OS=Homo sapiens GN=FEN1 PE=1 SV=1	K.KLPIQEFHLSR.I	20100	20100		24.36	s(DKO1) r(1)			3						201	211	0.18	0.86	117.69	58.7	58.7	456.593	456.598	-9.96	0	1366.76	1366.77		24.37		1	770	2110	17341	24.36		24.13	24.43	ms2_search_1_col_0_byonic_s(sample1) r(1)	D:\Data\20210316_NEB\Glycopeptides - 30min Gradient\byos_tmp\Byologics_30min.uXHbJ\ms2_search_1_col_0_byonic_s(sample1) r(1).byrslt	D:/Data/20210316_NEB/Glycopeptides - 30min Gradient/20210317_IO25cm_30min_NEB_Sample1_GlycoStt40K_400ng_Slot1-11_1_610.d	1							20210317_io25cm_30min_neb_sample1_glycostt40k_400ng_slot1-11_1_610.17341.17341.3			QTOF_HCD	0.781	Reference	1	42458.5	8.86	50000			0.15
21747	sp|P39748|FEN1_HUMAN Flap endonuclease 1 OS=Homo sapiens GN=FEN1 PE=1 SV=1	K.KLPIQEFHLSR.I	13700	13700		24.52	s(DKO1) r(2)			3						201	211	0.032	0.49	114.6	114.6	114.6	456.597	456.598	-1.18	0	1366.77	1366.77		24.61		2	770	2320	19854	24.52		24.43	24.61	ms2_search_2_col_0_byonic_s(sample1) r(2)	D:\Data\20210316_NEB\Glycopeptides - 30min Gradient\byos_tmp\Byologics_30min.uXHbJ\ms2_search_2_col_0_byonic_s(sample1) r(2).byrslt	D:/Data/20210316_NEB/Glycopeptides - 30min Gradient/20210317_IO25cm_30min_NEB_Sample2_GlycoStt40K_400ng_Slot1-12_1_611.d	0							20210317_io25cm_30min_neb_sample2_glycostt40k_400ng_slot1-12_1_611.19854.19854.3			QTOF_HCD	0.785	Reference	2	42458.5	8.86	30000			0.08
21713	sp|P39748|FEN1_HUMAN Flap endonuclease 1 OS=Homo sapiens GN=FEN1 PE=1 SV=1	K.KLPIQEFHLSR.I	13700	13700		24.52	s(DKO1) r(2)			3						201	211	0.035	0.51	190.41	152.8	152.8	456.597	456.598	-2.39	0	1366.77	1366.77		24.54		2	770	2320	19778	24.52		24.43	24.61	ms2_search_2_col_0_byonic_s(sample1) r(2)	D:\Data\20210316_NEB\Glycopeptides - 30min Gradient\byos_tmp\Byologics_30min.uXHbJ\ms2_search_2_col_0_byonic_s(sample1) r(2).byrslt	D:/Data/20210316_NEB/Glycopeptides - 30min Gradient/20210317_IO25cm_30min_NEB_Sample2_GlycoStt40K_400ng_Slot1-12_1_611.d	0							20210317_io25cm_30min_neb_sample2_glycostt40k_400ng_slot1-12_1_611.19778.19778.3			QTOF_HCD	0.783	Reference	2	42458.5	8.86	30000
21726	sp|P39748|FEN1_HUMAN Flap endonuclease 1 OS=Homo sapiens GN=FEN1 PE=1 SV=1	K.KLPIQEFHLSR.I	13700	13700		24.52	s(DKO1) r(2)			3						201	211	0.089	0.74	126.07	100.1	100.1	456.595	456.598	-6.56	0	1366.76	1366.77		24.56		2	770	2320	19803	24.52		24.43	24.61	ms2_search_2_col_0_byonic_s(sample1) r(2)	D:\Data\20210316_NEB\Glycopeptides - 30min Gradient\byos_tmp\Byologics_30min.uXHbJ\ms2_search_2_col_0_byonic_s(sample1) r(2).byrslt	D:/Data/20210316_NEB/Glycopeptides - 30min Gradient/20210317_IO25cm_30min_NEB_Sample2_GlycoStt40K_400ng_Slot1-12_1_611.d	0							20210317_io25cm_30min_neb_sample2_glycostt40k_400ng_slot1-12_1_611.19803.19803.3			QTOF_HCD	0.784	Reference	2	42458.5	8.86	30000
21738	sp|P39748|FEN1_HUMAN Flap endonuclease 1 OS=Homo sapiens GN=FEN1 PE=1 SV=1	K.KLPIQEFHLSR.I	13700	13700		24.52	s(DKO1) r(2)			3						201	211	0.24	0.9	77.33	25	25	456.597	456.598	-2.96	0	1366.77	1366.77		24.59		2	770	2320	19823	24.52		24.43	24.61	ms2_search_2_col_0_byonic_s(sample1) r(2)	D:\Data\20210316_NEB\Glycopeptides - 30min Gradient\byos_tmp\Byologics_30min.uXHbJ\ms2_search_2_col_0_byonic_s(sample1) r(2).byrslt	D:/Data/20210316_NEB/Glycopeptides - 30min Gradient/20210317_IO25cm_30min_NEB_Sample2_GlycoStt40K_400ng_Slot1-12_1_611.d	0							20210317_io25cm_30min_neb_sample2_glycostt40k_400ng_slot1-12_1_611.19823.19823.3			QTOF_HCD	0.782	Reference	2	42458.5	8.86	30000
38847	sp|P39748|FEN1_HUMAN Flap endonuclease 1 OS=Homo sapiens GN=FEN1 PE=1 SV=1	K.KLPIQEFHLSR.I	14300	14300		24.43	s(DKO1) r(3)			3						201	211	0.053	0.36	147.64	147.6	147.6	456.596	456.598	-4.64	0	1366.77	1366.77		24.46		3	770	2230	17955	24.43		24.29	24.49	ms2_search_3_col_0_byonic_s(sample1) r(3)	D:\Data\20210316_NEB\Glycopeptides - 30min Gradient\byos_tmp\Byologics_30min.uXHbJ\ms2_search_3_col_0_byonic_s(sample1) r(3).byrslt	D:/Data/20210316_NEB/Glycopeptides - 30min Gradient/20210317_IO25cm_30min_NEB_Sample3_GlycoStt40K_400ng_Slot1-13_1_612.d	1							20210317_io25cm_30min_neb_sample3_glycostt40k_400ng_slot1-13_1_612.17955.17955.3			QTOF_HCD	0.783	Reference	3	42458.5	8.86	30000			0.1
6243	sp|P39748|FEN1_HUMAN Flap endonuclease 1 OS=Homo sapiens GN=FEN1 PE=1 SV=1	R.RLDPNKYPVPENWLHK.E	11700	11700		25.82	s(DKO1) r(1)			4						262	277	0.0097	0.082	260.57	211.9	211.9	502.271	502.271	1.26	0	2005.06	2005.05		25.81		1	770	2060	18722	25.82		25.73	25.89	ms2_search_1_col_0_byonic_s(sample1) r(1)	D:\Data\20210316_NEB\Glycopeptides - 30min Gradient\byos_tmp\Byologics_30min.uXHbJ\ms2_search_1_col_0_byonic_s(sample1) r(1).byrslt	D:/Data/20210316_NEB/Glycopeptides - 30min Gradient/20210317_IO25cm_30min_NEB_Sample1_GlycoStt40K_400ng_Slot1-11_1_610.d	1							20210317_io25cm_30min_neb_sample1_glycostt40k_400ng_slot1-11_1_610.18722.18722.4			QTOF_HCD	0.806	Reference	1	42458.5	8.86	30000			0.1
22329	sp|P39748|FEN1_HUMAN Flap endonuclease 1 OS=Homo sapiens GN=FEN1 PE=1 SV=1	R.RLDPNKYPVPENWLHK.E	11100	11100		26.01	s(DKO1) r(2)			4						262	277	0.039	0.54	121.91	121.9	121.9	502.271	502.271	-0.23	0	2005.05	2005.05		25.97		2	770	2160	21195	26.01		25.91	26.05	ms2_search_2_col_0_byonic_s(sample1) r(2)	D:\Data\20210316_NEB\Glycopeptides - 30min Gradient\byos_tmp\Byologics_30min.uXHbJ\ms2_search_2_col_0_byonic_s(sample1) r(2).byrslt	D:/Data/20210316_NEB/Glycopeptides - 30min Gradient/20210317_IO25cm_30min_NEB_Sample2_GlycoStt40K_400ng_Slot1-12_1_611.d	1							20210317_io25cm_30min_neb_sample2_glycostt40k_400ng_slot1-12_1_611.21195.21195.4			QTOF_HCD	0.814	Reference	2	42458.5	8.86	30000			0.1
13032	sp|P39748|FEN1_HUMAN Flap endonuclease 1 OS=Homo sapiens GN=FEN1 PE=1 SV=1	K.EAHQLFLEPEVLDPESVELK.W	157000	157000		43.44	s(DKO1) r(1)			3						278	297	7.2e-13	6.1e-12	660.44	574	574	774.732	774.734	-2.19	0	2321.17	2321.18		43.48		1	770	32700	35971	43.44		43.35	43.56	ms2_search_1_col_0_byonic_s(sample1) r(1)	D:\Data\20210316_NEB\Glycopeptides - 30min Gradient\byos_tmp\Byologics_30min.uXHbJ\ms2_search_1_col_0_byonic_s(sample1) r(1).byrslt	D:/Data/20210316_NEB/Glycopeptides - 30min Gradient/20210317_IO25cm_30min_NEB_Sample1_GlycoStt40K_400ng_Slot1-11_1_610.d	0							20210317_io25cm_30min_neb_sample1_glycostt40k_400ng_slot1-11_1_610.35971.35971.3			QTOF_HCD	0.946	Reference	1	42458.5	8.86	500000			0.07
13003	sp|P39748|FEN1_HUMAN Flap endonuclease 1 OS=Homo sapiens GN=FEN1 PE=1 SV=1	K.EAHQLFLEPEVLDPESVELK.W	157000	157000		43.44	s(DKO1) r(1)			3						278	297	7.2e-15	6.2e-14	783.51	651.3	651.3	774.732	774.734	-2.18	0	2321.17	2321.18		43.41		1	770	32700	35920	43.44		43.35	43.56	ms2_search_1_col_0_byonic_s(sample1) r(1)	D:\Data\20210316_NEB\Glycopeptides - 30min Gradient\byos_tmp\Byologics_30min.uXHbJ\ms2_search_1_col_0_byonic_s(sample1) r(1).byrslt	D:/Data/20210316_NEB/Glycopeptides - 30min Gradient/20210317_IO25cm_30min_NEB_Sample1_GlycoStt40K_400ng_Slot1-11_1_610.d	0							20210317_io25cm_30min_neb_sample1_glycostt40k_400ng_slot1-11_1_610.35920.35920.3			QTOF_HCD	0.992	Reference	1	42458.5	8.86	500000
13004	sp|P39748|FEN1_HUMAN Flap endonuclease 1 OS=Homo sapiens GN=FEN1 PE=1 SV=1	K.EAHQLFLEPEVLDPESVELK.W	157000	157000		43.44	s(DKO1) r(1)			3						278	297	7e-16	6.1e-15	838.3	659.5	659.5	774.732	774.734	-2.18	0	2321.17	2321.18		43.41		1	770	32700	35921	43.44		43.35	43.56	ms2_search_1_col_0_byonic_s(sample1) r(1)	D:\Data\20210316_NEB\Glycopeptides - 30min Gradient\byos_tmp\Byologics_30min.uXHbJ\ms2_search_1_col_0_byonic_s(sample1) r(1).byrslt	D:/Data/20210316_NEB/Glycopeptides - 30min Gradient/20210317_IO25cm_30min_NEB_Sample1_GlycoStt40K_400ng_Slot1-11_1_610.d	0							20210317_io25cm_30min_neb_sample1_glycostt40k_400ng_slot1-11_1_610.35921.35921.3			QTOF_HCD	0.918	Reference	1	42458.5	8.86	500000
13017	sp|P39748|FEN1_HUMAN Flap endonuclease 1 OS=Homo sapiens GN=FEN1 PE=1 SV=1	K.EAHQLFLEPEVLDPESVELK.W	157000	157000		43.44	s(DKO1) r(1)			3						278	297	7e-16	6.1e-15	842.71	702.3	702.3	774.732	774.734	-1.73	0	2321.18	2321.18		43.44		1	770	32700	35944	43.44		43.35	43.56	ms2_search_1_col_0_byonic_s(sample1) r(1)	D:\Data\20210316_NEB\Glycopeptides - 30min Gradient\byos_tmp\Byologics_30min.uXHbJ\ms2_search_1_col_0_byonic_s(sample1) r(1).byrslt	D:/Data/20210316_NEB/Glycopeptides - 30min Gradient/20210317_IO25cm_30min_NEB_Sample1_GlycoStt40K_400ng_Slot1-11_1_610.d	0							20210317_io25cm_30min_neb_sample1_glycostt40k_400ng_slot1-11_1_610.35944.35944.3			QTOF_HCD	0.992	Reference	1	42458.5	8.86	500000
29844	sp|P39748|FEN1_HUMAN Flap endonuclease 1 OS=Homo sapiens GN=FEN1 PE=1 SV=1	K.EAHQLFLEPEVLDPESVELK.W	291000	291000		43.49	s(DKO1) r(2)			3						278	297	4.6e-13	1.3e-11	693.12	540.4	540.4	774.734	774.734	0.48	0	2321.18	2321.18		43.53		2	770	55900	40074	43.49		42.86	43.65	ms2_search_2_col_0_byonic_s(sample1) r(2)	D:\Data\20210316_NEB\Glycopeptides - 30min Gradient\byos_tmp\Byologics_30min.uXHbJ\ms2_search_2_col_0_byonic_s(sample1) r(2).byrslt	D:/Data/20210316_NEB/Glycopeptides - 30min Gradient/20210317_IO25cm_30min_NEB_Sample2_GlycoStt40K_400ng_Slot1-12_1_611.d	0							20210317_io25cm_30min_neb_sample2_glycostt40k_400ng_slot1-12_1_611.40074.40074.3			QTOF_HCD	0.902	Reference	2	42458.5	8.86	900000			0.08
29813	sp|P39748|FEN1_HUMAN Flap endonuclease 1 OS=Homo sapiens GN=FEN1 PE=1 SV=1	K.EAHQLFLEPEVLDPESVELK.W	291000	291000		43.49	s(DKO1) r(2)			3						278	297	4.6e-15	1.3e-13	781.8	600	600	774.734	774.734	0.38	0	2321.18	2321.18		43.46		2	770	55900	40009	43.49		42.86	43.65	ms2_search_2_col_0_byonic_s(sample1) r(2)	D:\Data\20210316_NEB\Glycopeptides - 30min Gradient\byos_tmp\Byologics_30min.uXHbJ\ms2_search_2_col_0_byonic_s(sample1) r(2).byrslt	D:/Data/20210316_NEB/Glycopeptides - 30min Gradient/20210317_IO25cm_30min_NEB_Sample2_GlycoStt40K_400ng_Slot1-12_1_611.d	0							20210317_io25cm_30min_neb_sample2_glycostt40k_400ng_slot1-12_1_611.40009.40009.3			QTOF_HCD	0.999	Reference	2	42458.5	8.86	900000
29814	sp|P39748|FEN1_HUMAN Flap endonuclease 1 OS=Homo sapiens GN=FEN1 PE=1 SV=1	K.EAHQLFLEPEVLDPESVELK.W	291000	291000		43.49	s(DKO1) r(2)			3						278	297	5e-16	1.3e-14	844.36	718.8	718.8	774.734	774.734	0.38	0	2321.18	2321.18		43.46		2	770	55900	40010	43.49		42.86	43.65	ms2_search_2_col_0_byonic_s(sample1) r(2)	D:\Data\20210316_NEB\Glycopeptides - 30min Gradient\byos_tmp\Byologics_30min.uXHbJ\ms2_search_2_col_0_byonic_s(sample1) r(2).byrslt	D:/Data/20210316_NEB/Glycopeptides - 30min Gradient/20210317_IO25cm_30min_NEB_Sample2_GlycoStt40K_400ng_Slot1-12_1_611.d	0							20210317_io25cm_30min_neb_sample2_glycostt40k_400ng_slot1-12_1_611.40010.40010.3			QTOF_HCD	0.93	Reference	2	42458.5	8.86	900000
29838	sp|P39748|FEN1_HUMAN Flap endonuclease 1 OS=Homo sapiens GN=FEN1 PE=1 SV=1	K.EAHQLFLEPEVLDPESVELK.W	291000	291000		43.49	s(DKO1) r(2)			3						278	297	4.6e-12	1.3e-10	618.72	500.5	500.5	774.734	774.734	0.48	0	2321.18	2321.18		43.52		2	770	55900	40063	43.49		42.86	43.65	ms2_search_2_col_0_byonic_s(sample1) r(2)	D:\Data\20210316_NEB\Glycopeptides - 30min Gradient\byos_tmp\Byologics_30min.uXHbJ\ms2_search_2_col_0_byonic_s(sample1) r(2).byrslt	D:/Data/20210316_NEB/Glycopeptides - 30min Gradient/20210317_IO25cm_30min_NEB_Sample2_GlycoStt40K_400ng_Slot1-12_1_611.d	0							20210317_io25cm_30min_neb_sample2_glycostt40k_400ng_slot1-12_1_611.40063.40063.3			QTOF_HCD	0.899	Reference	2	42458.5	8.86	900000
46449	sp|P39748|FEN1_HUMAN Flap endonuclease 1 OS=Homo sapiens GN=FEN1 PE=1 SV=1	K.EAHQLFLEPEVLDPESVELK.W	186000	186000		43.56	s(DKO1) r(3)			3						278	297	1.3e-11	1e-10	638.87	506.6	506.6	774.733	774.734	-0.92	0	2321.18	2321.18		43.6		3	770	35500	37960	43.56		42.93	43.88	ms2_search_3_col_0_byonic_s(sample1) r(3)	D:\Data\20210316_NEB\Glycopeptides - 30min Gradient\byos_tmp\Byologics_30min.uXHbJ\ms2_search_3_col_0_byonic_s(sample1) r(3).byrslt	D:/Data/20210316_NEB/Glycopeptides - 30min Gradient/20210317_IO25cm_30min_NEB_Sample3_GlycoStt40K_400ng_Slot1-13_1_612.d	0							20210317_io25cm_30min_neb_sample3_glycostt40k_400ng_slot1-13_1_612.37960.37960.3			QTOF_HCD	0.906	Reference	3	42458.5	8.86	600000			0.07
46418	sp|P39748|FEN1_HUMAN Flap endonuclease 1 OS=Homo sapiens GN=FEN1 PE=1 SV=1	K.EAHQLFLEPEVLDPESVELK.W	186000	186000		43.56	s(DKO1) r(3)			3						278	297	1.9e-15	1.5e-14	818.48	663.6	663.6	774.734	774.734	0.54	0	2321.18	2321.18		43.53		3	770	35500	37894	43.56		42.93	43.88	ms2_search_3_col_0_byonic_s(sample1) r(3)	D:\Data\20210316_NEB\Glycopeptides - 30min Gradient\byos_tmp\Byologics_30min.uXHbJ\ms2_search_3_col_0_byonic_s(sample1) r(3).byrslt	D:/Data/20210316_NEB/Glycopeptides - 30min Gradient/20210317_IO25cm_30min_NEB_Sample3_GlycoStt40K_400ng_Slot1-13_1_612.d	0							20210317_io25cm_30min_neb_sample3_glycostt40k_400ng_slot1-13_1_612.37894.37894.3			QTOF_HCD	1	Reference	3	42458.5	8.86	600000
46423	sp|P39748|FEN1_HUMAN Flap endonuclease 1 OS=Homo sapiens GN=FEN1 PE=1 SV=1	K.EAHQLFLEPEVLDPESVELK.W	186000	186000		43.56	s(DKO1) r(3)			3						278	297	1.3e-14	1e-13	793.39	591.8	591.8	774.733	774.734	-0.63	0	2321.18	2321.18		43.55		3	770	35500	37903	43.56		42.93	43.88	ms2_search_3_col_0_byonic_s(sample1) r(3)	D:\Data\20210316_NEB\Glycopeptides - 30min Gradient\byos_tmp\Byologics_30min.uXHbJ\ms2_search_3_col_0_byonic_s(sample1) r(3).byrslt	D:/Data/20210316_NEB/Glycopeptides - 30min Gradient/20210317_IO25cm_30min_NEB_Sample3_GlycoStt40K_400ng_Slot1-13_1_612.d	0							20210317_io25cm_30min_neb_sample3_glycostt40k_400ng_slot1-13_1_612.37903.37903.3			QTOF_HCD	0.934	Reference	3	42458.5	8.86	600000
46427	sp|P39748|FEN1_HUMAN Flap endonuclease 1 OS=Homo sapiens GN=FEN1 PE=1 SV=1	K.EAHQLFLEPEVLDPESVELK.W	186000	186000		43.56	s(DKO1) r(3)			3						278	297	1.3e-15	1e-14	800.89	618.2	618.2	774.733	774.734	-0.63	0	2321.18	2321.18		43.55		3	770	35500	37915	43.56		42.93	43.88	ms2_search_3_col_0_byonic_s(sample1) r(3)	D:\Data\20210316_NEB\Glycopeptides - 30min Gradient\byos_tmp\Byologics_30min.uXHbJ\ms2_search_3_col_0_byonic_s(sample1) r(3).byrslt	D:/Data/20210316_NEB/Glycopeptides - 30min Gradient/20210317_IO25cm_30min_NEB_Sample3_GlycoStt40K_400ng_Slot1-13_1_612.d	0							20210317_io25cm_30min_neb_sample3_glycostt40k_400ng_slot1-13_1_612.37915.37915.3			QTOF_HCD	0.927	Reference	3	42458.5	8.86	600000
29827	sp|P39748|FEN1_HUMAN Flap endonuclease 1 OS=Homo sapiens GN=FEN1 PE=1 SV=1	K.EAHQLFLEPEVLDPESVELK.W	33500	33500		43.49	s(DKO1) r(2)			2						278	297	4.7e-14	1.3e-12	773.08	551.8	551.8	1161.59	1161.6	-2.41	0	2321.17	2321.18		43.5		2	770	6340	40041	43.49		43.24	43.56	ms2_search_2_col_0_byonic_s(sample1) r(2)	D:\Data\20210316_NEB\Glycopeptides - 30min Gradient\byos_tmp\Byologics_30min.uXHbJ\ms2_search_2_col_0_byonic_s(sample1) r(2).byrslt	D:/Data/20210316_NEB/Glycopeptides - 30min Gradient/20210317_IO25cm_30min_NEB_Sample2_GlycoStt40K_400ng_Slot1-12_1_611.d	0							20210317_io25cm_30min_neb_sample2_glycostt40k_400ng_slot1-12_1_611.40041.40041.2			QTOF_HCD	1.302	Reference	2	42458.5	8.86	100000			0.07
29830	sp|P39748|FEN1_HUMAN Flap endonuclease 1 OS=Homo sapiens GN=FEN1 PE=1 SV=1	K.EAHQLFLEPEVLDPESVELK.W	33500	33500		43.49	s(DKO1) r(2)			2						278	297	7.7e-14	2.2e-12	799.46	524.8	524.8	1161.59	1161.6	-2.41	0	2321.17	2321.18		43.51		2	770	6340	40048	43.49		43.24	43.56	ms2_search_2_col_0_byonic_s(sample1) r(2)	D:\Data\20210316_NEB\Glycopeptides - 30min Gradient\byos_tmp\Byologics_30min.uXHbJ\ms2_search_2_col_0_byonic_s(sample1) r(2).byrslt	D:/Data/20210316_NEB/Glycopeptides - 30min Gradient/20210317_IO25cm_30min_NEB_Sample2_GlycoStt40K_400ng_Slot1-12_1_611.d	0							20210317_io25cm_30min_neb_sample2_glycostt40k_400ng_slot1-12_1_611.40048.40048.2			QTOF_HCD	1.303	Reference	2	42458.5	8.86	100000
42234	sp|P39748|FEN1_HUMAN Flap endonuclease 1 OS=Homo sapiens GN=FEN1 PE=1 SV=1	K.WSEPnEEELIKFMCGEK.Q	1040000	1040000		32.1	s(DKO1) r(3)	N5(Deamidated/0.9840)	N	4				302	5	298	314	0.1	0.6	234.34	190	190	532.5	532.491	17.37	0	2125.97	2125.93		32.53		3	770	76000	26487	32.1		31.96	33.31	ms2_search_3_col_0_byonic_s(sample1) r(3)	D:\Data\20210316_NEB\Glycopeptides - 30min Gradient\byos_tmp\Byologics_30min.uXHbJ\ms2_search_3_col_0_byonic_s(sample1) r(3).byrslt	D:/Data/20210316_NEB/Glycopeptides - 30min Gradient/20210317_IO25cm_30min_NEB_Sample3_GlycoStt40K_400ng_Slot1-13_1_612.d	1							20210317_io25cm_30min_neb_sample3_glycostt40k_400ng_slot1-13_1_612.26487.26487.4			QTOF_HCD	0.797	Reference	3	42458.5	8.86	4000000			0.14
30342	sp|P40121|CAPG_HUMAN Macrophage-capping protein OS=Homo sapiens GN=CAPG PE=1 SV=2	K.AQVEIVTDGEEPAEMIQVLGPK.P	22000	22000		44.84	s(DKO1) r(2)			2						206	227	1.5e-09	4.2e-08	574.37	458.2	458.2	1177.08	1177.1	-16.13	0	2352.15	2352.19		44.87		2	747	4340	41338	44.84		44.77	44.88	ms2_search_2_col_0_byonic_s(sample1) r(2)	D:\Data\20210316_NEB\Glycopeptides - 30min Gradient\byos_tmp\Byologics_30min.uXHbJ\ms2_search_2_col_0_byonic_s(sample1) r(2).byrslt	D:/Data/20210316_NEB/Glycopeptides - 30min Gradient/20210317_IO25cm_30min_NEB_Sample2_GlycoStt40K_400ng_Slot1-12_1_611.d	1							20210317_io25cm_30min_neb_sample2_glycostt40k_400ng_slot1-12_1_611.41338.41338.2			QTOF_HCD	1.323	Reference	2	38366.1	5.77	70000			0.09
12852	sp|P40121|CAPG_HUMAN Macrophage-capping protein OS=Homo sapiens GN=CAPG PE=1 SV=2	K.AQVEIVTDGEEPAEMIQVLGPKPALK.E	50200	50200		42.93	s(DKO1) r(1)			3						206	231	0	1e-16	906.12	841.6	841.6	921.496	921.493	3.08	0	2761.47	2761.46		42.93		1	747	8930	35566	42.93		42.84	43.05	ms2_search_1_col_0_byonic_s(sample1) r(1)	D:\Data\20210316_NEB\Glycopeptides - 30min Gradient\byos_tmp\Byologics_30min.uXHbJ\ms2_search_1_col_0_byonic_s(sample1) r(1).byrslt	D:/Data/20210316_NEB/Glycopeptides - 30min Gradient/20210317_IO25cm_30min_NEB_Sample1_GlycoStt40K_400ng_Slot1-11_1_610.d	1							20210317_io25cm_30min_neb_sample1_glycostt40k_400ng_slot1-11_1_610.35566.35566.3			QTOF_HCD	1.161	Reference	1	38366.1	5.77	200000			0.09
29556	sp|P40121|CAPG_HUMAN Macrophage-capping protein OS=Homo sapiens GN=CAPG PE=1 SV=2	K.AQVEIVTDGEEPAEMIQVLGPKPALK.E	162000	162000		42.98	s(DKO1) r(2)			3						206	231	1e-16	1.7e-15	856.33	729.2	729.2	921.493	921.493	-0.36	0	2761.46	2761.46		42.97		2	747	26700	39511	42.98		42.73	43.12	ms2_search_2_col_0_byonic_s(sample1) r(2)	D:\Data\20210316_NEB\Glycopeptides - 30min Gradient\byos_tmp\Byologics_30min.uXHbJ\ms2_search_2_col_0_byonic_s(sample1) r(2).byrslt	D:/Data/20210316_NEB/Glycopeptides - 30min Gradient/20210317_IO25cm_30min_NEB_Sample2_GlycoStt40K_400ng_Slot1-12_1_611.d	0							20210317_io25cm_30min_neb_sample2_glycostt40k_400ng_slot1-12_1_611.39511.39511.3			QTOF_HCD	1.165	Reference	2	38366.1	5.77	500000			0.08
29561	sp|P40121|CAPG_HUMAN Macrophage-capping protein OS=Homo sapiens GN=CAPG PE=1 SV=2	K.AQVEIVTDGEEPAEMIQVLGPKPALK.E	162000	162000		42.98	s(DKO1) r(2)			3						206	231	0	0	955.54	846.7	846.7	921.493	921.493	-0.36	0	2761.46	2761.46		42.97		2	747	26700	39518	42.98		42.73	43.12	ms2_search_2_col_0_byonic_s(sample1) r(2)	D:\Data\20210316_NEB\Glycopeptides - 30min Gradient\byos_tmp\Byologics_30min.uXHbJ\ms2_search_2_col_0_byonic_s(sample1) r(2).byrslt	D:/Data/20210316_NEB/Glycopeptides - 30min Gradient/20210317_IO25cm_30min_NEB_Sample2_GlycoStt40K_400ng_Slot1-12_1_611.d	0							20210317_io25cm_30min_neb_sample2_glycostt40k_400ng_slot1-12_1_611.39518.39518.3			QTOF_HCD	1.167	Reference	2	38366.1	5.77	500000
46215	sp|P40121|CAPG_HUMAN Macrophage-capping protein OS=Homo sapiens GN=CAPG PE=1 SV=2	K.AQVEIVTDGEEPAEMIQVLGPKPALK.E	98600	98600		43.05	s(DKO1) r(3)			3						206	231	0	2e-16	917.67	793.1	793.1	921.492	921.493	-1.12	0	2761.45	2761.46		43.04		3	747	17400	37430	43.05		42.77	43.16	ms2_search_3_col_0_byonic_s(sample1) r(3)	D:\Data\20210316_NEB\Glycopeptides - 30min Gradient\byos_tmp\Byologics_30min.uXHbJ\ms2_search_3_col_0_byonic_s(sample1) r(3).byrslt	D:/Data/20210316_NEB/Glycopeptides - 30min Gradient/20210317_IO25cm_30min_NEB_Sample3_GlycoStt40K_400ng_Slot1-13_1_612.d	1							20210317_io25cm_30min_neb_sample3_glycostt40k_400ng_slot1-13_1_612.37430.37430.3			QTOF_HCD	1.168	Reference	3	38366.1	5.77	300000			0.08
31519	sp|P40222|TXLNA_HUMAN Alpha-taxilin OS=Homo sapiens GN=TXLNA PE=1 SV=3	R.qLEDILSTYCVDNNQGGPGEDGAQGEPAEPEDAEK.S	16100	16100		47.97	s(DKO1) r(2)	Q1(Gln->pyro-Glu/-17.0265)	Q	3				78	1	78	112	1.1e-12	8.4e-12	766.76	673.7	673.7	1239.23	1239.2	23.99	0	3714.66	3714.58		47.98		2	1559	5480	44104	47.97		47.41	47.99	ms2_search_2_col_0_byonic_s(sample1) r(2)	D:\Data\20210316_NEB\Glycopeptides - 30min Gradient\byos_tmp\Byologics_30min.uXHbJ\ms2_search_2_col_0_byonic_s(sample1) r(2).byrslt	D:/Data/20210316_NEB/Glycopeptides - 30min Gradient/20210317_IO25cm_30min_NEB_Sample2_GlycoStt40K_400ng_Slot1-12_1_611.d	1							20210317_io25cm_30min_neb_sample2_glycostt40k_400ng_slot1-12_1_611.44104.44104.3			QTOF_HCD	1.209	Reference	2	61884.7	6.1	60000			0.02
21714	sp|P40227|TCPZ_HUMAN T-complex protein 1 subunit zeta OS=Homo sapiens GN=CCT6A PE=1 SV=3	R.AQAALAVNISAAR.G	23300	23300		24.57	s(DKO1) r(2)			2						16	28	4e-06	0.00011	437.8	247.5	247.5	628.353	628.36	-10.56	0	1254.69	1254.7		24.54		2	325	3730	19781	24.57		24.5	24.78	ms2_search_2_col_0_byonic_s(sample1) r(2)	D:\Data\20210316_NEB\Glycopeptides - 30min Gradient\byos_tmp\Byologics_30min.uXHbJ\ms2_search_2_col_0_byonic_s(sample1) r(2).byrslt	D:/Data/20210316_NEB/Glycopeptides - 30min Gradient/20210317_IO25cm_30min_NEB_Sample2_GlycoStt40K_400ng_Slot1-12_1_611.d	1							20210317_io25cm_30min_neb_sample2_glycostt40k_400ng_slot1-12_1_611.19781.19781.2			QTOF_HCD	0.932	Reference	2	58015.7	6.22	50000			0.1
38919	sp|P40227|TCPZ_HUMAN T-complex protein 1 subunit zeta OS=Homo sapiens GN=CCT6A PE=1 SV=3	R.AQAALAVNISAAR.G	35200	35200		24.56	s(DKO1) r(3)			2						16	28	2.6e-06	7.7e-05	346.14	223.1	223.1	628.355	628.36	-8.02	0	1254.69	1254.7		24.63		3	325	4220	18131	24.56		24.49	24.8	ms2_search_3_col_0_byonic_s(sample1) r(3)	D:\Data\20210316_NEB\Glycopeptides - 30min Gradient\byos_tmp\Byologics_30min.uXHbJ\ms2_search_3_col_0_byonic_s(sample1) r(3).byrslt	D:/Data/20210316_NEB/Glycopeptides - 30min Gradient/20210317_IO25cm_30min_NEB_Sample3_GlycoStt40K_400ng_Slot1-13_1_612.d	1							20210317_io25cm_30min_neb_sample3_glycostt40k_400ng_slot1-13_1_612.18131.18131.2			QTOF_HCD	0.933	Reference	3	58015.7	6.22	70000			0.12
10051	sp|P40227|TCPZ_HUMAN T-complex protein 1 subunit zeta OS=Homo sapiens GN=CCT6A PE=1 SV=3	K.DGNVLLHEMQIQHPTASLIAK.V	27500	27500		35.12	s(DKO1) r(1)			3						59	79	1e-16	2.6e-15	857.17	659.4	659.4	772.409	772.411	-2.54	0	2314.2	2314.21		35.14		1	325	6330	28263	35.12		35.07	35.35	ms2_search_1_col_0_byonic_s(sample1) r(1)	D:\Data\20210316_NEB\Glycopeptides - 30min Gradient\byos_tmp\Byologics_30min.uXHbJ\ms2_search_1_col_0_byonic_s(sample1) r(1).byrslt	D:/Data/20210316_NEB/Glycopeptides - 30min Gradient/20210317_IO25cm_30min_NEB_Sample1_GlycoStt40K_400ng_Slot1-11_1_610.d	1							20210317_io25cm_30min_neb_sample1_glycostt40k_400ng_slot1-11_1_610.28263.28263.3			QTOF_HCD	0.972	Reference	1	58015.7	6.22	90000			0.06
26248	sp|P40227|TCPZ_HUMAN T-complex protein 1 subunit zeta OS=Homo sapiens GN=CCT6A PE=1 SV=3	K.DGNVLLHEMQIQHPTASLIAK.V	47800	47800		35.19	s(DKO1) r(2)			3						59	79	9e-16	2.6e-14	840.54	711.9	711.9	772.41	772.411	-0.51	0	2314.21	2314.21		35.2		2	325	10100	31259	35.19		34.7	35.74	ms2_search_2_col_0_byonic_s(sample1) r(2)	D:\Data\20210316_NEB\Glycopeptides - 30min Gradient\byos_tmp\Byologics_30min.uXHbJ\ms2_search_2_col_0_byonic_s(sample1) r(2).byrslt	D:/Data/20210316_NEB/Glycopeptides - 30min Gradient/20210317_IO25cm_30min_NEB_Sample2_GlycoStt40K_400ng_Slot1-12_1_611.d	0							20210317_io25cm_30min_neb_sample2_glycostt40k_400ng_slot1-12_1_611.31259.31259.3			QTOF_HCD	0.975	Reference	2	58015.7	6.22	100000			0.06
26260	sp|P40227|TCPZ_HUMAN T-complex protein 1 subunit zeta OS=Homo sapiens GN=CCT6A PE=1 SV=3	K.DGNVLLHEMQIQHPTASLIAK.V	47800	47800		35.19	s(DKO1) r(2)			3						59	79	9e-15	2.6e-13	791.17	645.6	645.6	772.41	772.411	-1.16	0	2314.21	2314.21		35.21		2	325	10100	31280	35.19		34.7	35.74	ms2_search_2_col_0_byonic_s(sample1) r(2)	D:\Data\20210316_NEB\Glycopeptides - 30min Gradient\byos_tmp\Byologics_30min.uXHbJ\ms2_search_2_col_0_byonic_s(sample1) r(2).byrslt	D:/Data/20210316_NEB/Glycopeptides - 30min Gradient/20210317_IO25cm_30min_NEB_Sample2_GlycoStt40K_400ng_Slot1-12_1_611.d	0							20210317_io25cm_30min_neb_sample2_glycostt40k_400ng_slot1-12_1_611.31280.31280.3			QTOF_HCD	0.976	Reference	2	58015.7	6.22	100000
43193	sp|P40227|TCPZ_HUMAN T-complex protein 1 subunit zeta OS=Homo sapiens GN=CCT6A PE=1 SV=3	K.DGNVLLHEMQIQHPTASLIAK.V	31600	31600		35.21	s(DKO1) r(3)			3						59	79	1e-15	3.1e-14	849.4	689.9	689.9	772.411	772.411	0	0	2314.21	2314.21		35.2		3	325	7890	29412	35.21		34.81	35.28	ms2_search_3_col_0_byonic_s(sample1) r(3)	D:\Data\20210316_NEB\Glycopeptides - 30min Gradient\byos_tmp\Byologics_30min.uXHbJ\ms2_search_3_col_0_byonic_s(sample1) r(3).byrslt	D:/Data/20210316_NEB/Glycopeptides - 30min Gradient/20210317_IO25cm_30min_NEB_Sample3_GlycoStt40K_400ng_Slot1-13_1_612.d	1							20210317_io25cm_30min_neb_sample3_glycostt40k_400ng_slot1-13_1_612.29412.29412.3			QTOF_HCD	0.977	Reference	3	58015.7	6.22	100000			0.06
14696	sp|P40227|TCPZ_HUMAN T-complex protein 1 subunit zeta OS=Homo sapiens GN=CCT6A PE=1 SV=3	K.VATAQDDITGDGTTSNVLIIGELLK.Q	129000	129000		49.51	s(DKO1) r(1)			2						80	104	0	1e-16	931.72	782.5	782.5	1272.67	1272.67	-0.3	0	2543.33	2543.33		49.52		1	325	31800	40199	49.51		48.46	49.97	ms2_search_1_col_0_byonic_s(sample1) r(1)	D:\Data\20210316_NEB\Glycopeptides - 30min Gradient\byos_tmp\Byologics_30min.uXHbJ\ms2_search_1_col_0_byonic_s(sample1) r(1).byrslt	D:/Data/20210316_NEB/Glycopeptides - 30min Gradient/20210317_IO25cm_30min_NEB_Sample1_GlycoStt40K_400ng_Slot1-11_1_610.d	1							20210317_io25cm_30min_neb_sample1_glycostt40k_400ng_slot1-11_1_610.40199.40199.2			QTOF_HCD	1.336	Reference	1	58015.7	6.22	400000			0.03
32325	sp|P40227|TCPZ_HUMAN T-complex protein 1 subunit zeta OS=Homo sapiens GN=CCT6A PE=1 SV=3	K.VATAQDDITGDGTTSNVLIIGELLK.Q	288000	288000		49.54	s(DKO1) r(2)			2						80	104	0	0	1018.63	719.2	719.2	1272.67	1272.67	-1.88	0	2543.33	2543.33		49.54		2	325	79100	45805	49.54		48.54	50.42	ms2_search_2_col_0_byonic_s(sample1) r(2)	D:\Data\20210316_NEB\Glycopeptides - 30min Gradient\byos_tmp\Byologics_30min.uXHbJ\ms2_search_2_col_0_byonic_s(sample1) r(2).byrslt	D:/Data/20210316_NEB/Glycopeptides - 30min Gradient/20210317_IO25cm_30min_NEB_Sample2_GlycoStt40K_400ng_Slot1-12_1_611.d	1							20210317_io25cm_30min_neb_sample2_glycostt40k_400ng_slot1-12_1_611.45805.45805.2			QTOF_HCD	1.338	Reference	2	58015.7	6.22	900000			0.03
48695	sp|P40227|TCPZ_HUMAN T-complex protein 1 subunit zeta OS=Homo sapiens GN=CCT6A PE=1 SV=3	K.VATAQDDITGDGTTSNVLIIGELLK.Q	221000	221000		49.54	s(DKO1) r(3)			2						80	104	0	0	1027.16	783.4	783.4	1272.67	1272.67	-4.55	0	2543.32	2543.33		49.56		3	325	39900	43312	49.54		48.54	50.33	ms2_search_3_col_0_byonic_s(sample1) r(3)	D:\Data\20210316_NEB\Glycopeptides - 30min Gradient\byos_tmp\Byologics_30min.uXHbJ\ms2_search_3_col_0_byonic_s(sample1) r(3).byrslt	D:/Data/20210316_NEB/Glycopeptides - 30min Gradient/20210317_IO25cm_30min_NEB_Sample3_GlycoStt40K_400ng_Slot1-13_1_612.d	1							20210317_io25cm_30min_neb_sample3_glycostt40k_400ng_slot1-13_1_612.43312.43312.2			QTOF_HCD	1.34	Reference	3	58015.7	6.22	700000			0.05
14688	sp|P40227|TCPZ_HUMAN T-complex protein 1 subunit zeta OS=Homo sapiens GN=CCT6A PE=1 SV=3	K.VATAQDDITGDGTTSNVLIIGELLK.Q	87700	87700		49.51	s(DKO1) r(1)			3						80	104	4.7e-15	2.4e-13	764.89	696	696	848.782	848.785	-3.82	0	2543.32	2543.33		49.5		1	325	27900	40185	49.51		48.32	49.95	ms2_search_1_col_0_byonic_s(sample1) r(1)	D:\Data\20210316_NEB\Glycopeptides - 30min Gradient\byos_tmp\Byologics_30min.uXHbJ\ms2_search_1_col_0_byonic_s(sample1) r(1).byrslt	D:/Data/20210316_NEB/Glycopeptides - 30min Gradient/20210317_IO25cm_30min_NEB_Sample1_GlycoStt40K_400ng_Slot1-11_1_610.d	0							20210317_io25cm_30min_neb_sample1_glycostt40k_400ng_slot1-11_1_610.40185.40185.3			QTOF_HCD	1.059	Reference	1	58015.7	6.22	300000			0.03
14699	sp|P40227|TCPZ_HUMAN T-complex protein 1 subunit zeta OS=Homo sapiens GN=CCT6A PE=1 SV=3	K.VATAQDDITGDGTTSNVLIIGELLK.Q	87700	87700		49.51	s(DKO1) r(1)			3						80	104	3.2e-15	1.6e-13	753.5	686.4	686.4	848.785	848.785	0.03	0	2543.33	2543.33		49.52		1	325	27900	40204	49.51		48.32	49.95	ms2_search_1_col_0_byonic_s(sample1) r(1)	D:\Data\20210316_NEB\Glycopeptides - 30min Gradient\byos_tmp\Byologics_30min.uXHbJ\ms2_search_1_col_0_byonic_s(sample1) r(1).byrslt	D:/Data/20210316_NEB/Glycopeptides - 30min Gradient/20210317_IO25cm_30min_NEB_Sample1_GlycoStt40K_400ng_Slot1-11_1_610.d	0							20210317_io25cm_30min_neb_sample1_glycostt40k_400ng_slot1-11_1_610.40204.40204.3			QTOF_HCD	1.06	Reference	1	58015.7	6.22	300000
14702	sp|P40227|TCPZ_HUMAN T-complex protein 1 subunit zeta OS=Homo sapiens GN=CCT6A PE=1 SV=3	K.VATAQDDITGDGTTSNVLIIGELLK.Q	87700	87700		49.51	s(DKO1) r(1)			3						80	104	0.00056	0.028	263.79	263.8	263.8	848.786	848.785	1.04	0	2543.34	2543.33		49.53		1	325	27900	40212	49.51		48.32	49.95	ms2_search_1_col_0_byonic_s(sample1) r(1)	D:\Data\20210316_NEB\Glycopeptides - 30min Gradient\byos_tmp\Byologics_30min.uXHbJ\ms2_search_1_col_0_byonic_s(sample1) r(1).byrslt	D:/Data/20210316_NEB/Glycopeptides - 30min Gradient/20210317_IO25cm_30min_NEB_Sample1_GlycoStt40K_400ng_Slot1-11_1_610.d	0							20210317_io25cm_30min_neb_sample1_glycostt40k_400ng_slot1-11_1_610.40212.40212.3			QTOF_HCD	0.991	Reference	1	58015.7	6.22	300000
32330	sp|P40227|TCPZ_HUMAN T-complex protein 1 subunit zeta OS=Homo sapiens GN=CCT6A PE=1 SV=3	K.VATAQDDITGDGTTSNVLIIGELLK.Q	192000	192000		49.54	s(DKO1) r(2)			3						80	104	1.3e-15	3.8e-14	836.56	779.1	779.1	848.786	848.785	1.29	0	2543.34	2543.33		49.54		2	325	58300	45810	49.54		48.54	50.01	ms2_search_2_col_0_byonic_s(sample1) r(2)	D:\Data\20210316_NEB\Glycopeptides - 30min Gradient\byos_tmp\Byologics_30min.uXHbJ\ms2_search_2_col_0_byonic_s(sample1) r(2).byrslt	D:/Data/20210316_NEB/Glycopeptides - 30min Gradient/20210317_IO25cm_30min_NEB_Sample2_GlycoStt40K_400ng_Slot1-12_1_611.d	0							20210317_io25cm_30min_neb_sample2_glycostt40k_400ng_slot1-12_1_611.45810.45810.3			QTOF_HCD	1.065	Reference	2	58015.7	6.22	600000			0.03
32338	sp|P40227|TCPZ_HUMAN T-complex protein 1 subunit zeta OS=Homo sapiens GN=CCT6A PE=1 SV=3	K.VATAQDDITGDGTTSNVLIIGELLK.Q	192000	192000		49.54	s(DKO1) r(2)			3						80	104	2.2e-09	6.3e-08	525.97	505.7	505.7	848.786	848.785	1.37	0	2543.34	2543.33		49.55		2	325	58300	45823	49.54		48.54	50.01	ms2_search_2_col_0_byonic_s(sample1) r(2)	D:\Data\20210316_NEB\Glycopeptides - 30min Gradient\byos_tmp\Byologics_30min.uXHbJ\ms2_search_2_col_0_byonic_s(sample1) r(2).byrslt	D:/Data/20210316_NEB/Glycopeptides - 30min Gradient/20210317_IO25cm_30min_NEB_Sample2_GlycoStt40K_400ng_Slot1-12_1_611.d	0							20210317_io25cm_30min_neb_sample2_glycostt40k_400ng_slot1-12_1_611.45823.45823.3			QTOF_HCD	0.994	Reference	2	58015.7	6.22	600000
32350	sp|P40227|TCPZ_HUMAN T-complex protein 1 subunit zeta OS=Homo sapiens GN=CCT6A PE=1 SV=3	K.VATAQDDITGDGTTSNVLIIGELLK.Q	192000	192000		49.54	s(DKO1) r(2)			3						80	104	0.0012	0.033	282.4	215.5	215.5	848.786	848.785	1.37	0	2543.34	2543.33		49.56		2	325	58300	45848	49.54		48.54	50.01	ms2_search_2_col_0_byonic_s(sample1) r(2)	D:\Data\20210316_NEB\Glycopeptides - 30min Gradient\byos_tmp\Byologics_30min.uXHbJ\ms2_search_2_col_0_byonic_s(sample1) r(2).byrslt	D:/Data/20210316_NEB/Glycopeptides - 30min Gradient/20210317_IO25cm_30min_NEB_Sample2_GlycoStt40K_400ng_Slot1-12_1_611.d	0							20210317_io25cm_30min_neb_sample2_glycostt40k_400ng_slot1-12_1_611.45848.45848.3			QTOF_HCD	0.998	Reference	2	58015.7	6.22	600000
48699	sp|P40227|TCPZ_HUMAN T-complex protein 1 subunit zeta OS=Homo sapiens GN=CCT6A PE=1 SV=3	K.VATAQDDITGDGTTSNVLIIGELLK.Q	139000	139000		49.54	s(DKO1) r(3)			3						80	104	1.8e-14	5.1e-13	799.64	747.2	747.2	848.785	848.785	0.55	0	2543.33	2543.33		49.56		3	325	28300	43316	49.54		48.4	50	ms2_search_3_col_0_byonic_s(sample1) r(3)	D:\Data\20210316_NEB\Glycopeptides - 30min Gradient\byos_tmp\Byologics_30min.uXHbJ\ms2_search_3_col_0_byonic_s(sample1) r(3).byrslt	D:/Data/20210316_NEB/Glycopeptides - 30min Gradient/20210317_IO25cm_30min_NEB_Sample3_GlycoStt40K_400ng_Slot1-13_1_612.d	0							20210317_io25cm_30min_neb_sample3_glycostt40k_400ng_slot1-13_1_612.43316.43316.3			QTOF_HCD	1.067	Reference	3	58015.7	6.22	400000			0.05
48715	sp|P40227|TCPZ_HUMAN T-complex protein 1 subunit zeta OS=Homo sapiens GN=CCT6A PE=1 SV=3	K.VATAQDDITGDGTTSNVLIIGELLK.Q	139000	139000		49.54	s(DKO1) r(3)			3						80	104	0.094	0.75	161.44	90.9	90.9	848.784	848.785	-0.93	0	2543.33	2543.33		49.58		3	325	28300	43345	49.54		48.4	50	ms2_search_3_col_0_byonic_s(sample1) r(3)	D:\Data\20210316_NEB\Glycopeptides - 30min Gradient\byos_tmp\Byologics_30min.uXHbJ\ms2_search_3_col_0_byonic_s(sample1) r(3).byrslt	D:/Data/20210316_NEB/Glycopeptides - 30min Gradient/20210317_IO25cm_30min_NEB_Sample3_GlycoStt40K_400ng_Slot1-13_1_612.d	0							20210317_io25cm_30min_neb_sample3_glycostt40k_400ng_slot1-13_1_612.43345.43345.3			QTOF_HCD	0.998	Reference	3	58015.7	6.22	400000
33312	sp|P40227|TCPZ_HUMAN T-complex protein 1 subunit zeta OS=Homo sapiens GN=CCT6A PE=1 SV=3	K.VHAELADVLTEAVVDSILAIK.K	39900	39900		52.99	s(DKO1) r(2)			3						160	180	2.8e-12	8e-11	624.2	516.2	516.2	736.082	736.082	-1.21	0	2205.22	2205.23		53.01		2	325	11500	48543	52.99		52.62	53.08	ms2_search_2_col_0_byonic_s(sample1) r(2)	D:\Data\20210316_NEB\Glycopeptides - 30min Gradient\byos_tmp\Byologics_30min.uXHbJ\ms2_search_2_col_0_byonic_s(sample1) r(2).byrslt	D:/Data/20210316_NEB/Glycopeptides - 30min Gradient/20210317_IO25cm_30min_NEB_Sample2_GlycoStt40K_400ng_Slot1-12_1_611.d	0							20210317_io25cm_30min_neb_sample2_glycostt40k_400ng_slot1-12_1_611.48543.48543.3			QTOF_HCD	1.03	Reference	2	58015.7	6.22	100000			0.04
33313	sp|P40227|TCPZ_HUMAN T-complex protein 1 subunit zeta OS=Homo sapiens GN=CCT6A PE=1 SV=3	K.VHAELADVLTEAVVDSILAIK.K	39900	39900		52.99	s(DKO1) r(2)			3						160	180	1.5e-10	4.3e-09	579.04	498.4	498.4	736.082	736.082	-1.21	0	2205.22	2205.23		53.01		2	325	11500	48544	52.99		52.62	53.08	ms2_search_2_col_0_byonic_s(sample1) r(2)	D:\Data\20210316_NEB\Glycopeptides - 30min Gradient\byos_tmp\Byologics_30min.uXHbJ\ms2_search_2_col_0_byonic_s(sample1) r(2).byrslt	D:/Data/20210316_NEB/Glycopeptides - 30min Gradient/20210317_IO25cm_30min_NEB_Sample2_GlycoStt40K_400ng_Slot1-12_1_611.d	0							20210317_io25cm_30min_neb_sample2_glycostt40k_400ng_slot1-12_1_611.48544.48544.3			QTOF_HCD	0.924	Reference	2	58015.7	6.22	100000
49620	sp|P40227|TCPZ_HUMAN T-complex protein 1 subunit zeta OS=Homo sapiens GN=CCT6A PE=1 SV=3	K.VHAELADVLTEAVVDSILAIK.K	40500	40500		53.01	s(DKO1) r(3)			3						160	180	3.4e-14	1e-12	733.77	637.9	637.9	736.082	736.082	-0.94	0	2205.22	2205.23		53.01		3	325	12200	46064	53.01		52.97	53.13	ms2_search_3_col_0_byonic_s(sample1) r(3)	D:\Data\20210316_NEB\Glycopeptides - 30min Gradient\byos_tmp\Byologics_30min.uXHbJ\ms2_search_3_col_0_byonic_s(sample1) r(3).byrslt	D:/Data/20210316_NEB/Glycopeptides - 30min Gradient/20210317_IO25cm_30min_NEB_Sample3_GlycoStt40K_400ng_Slot1-13_1_612.d	0							20210317_io25cm_30min_neb_sample3_glycostt40k_400ng_slot1-13_1_612.46064.46064.3			QTOF_HCD	1.033	Reference	3	58015.7	6.22	100000			0.04
49621	sp|P40227|TCPZ_HUMAN T-complex protein 1 subunit zeta OS=Homo sapiens GN=CCT6A PE=1 SV=3	K.VHAELADVLTEAVVDSILAIK.K	40500	40500		53.01	s(DKO1) r(3)			3						160	180	3.4e-13	1e-11	657.75	583.4	583.4	736.082	736.082	-0.94	0	2205.22	2205.23		53.01		3	325	12200	46065	53.01		52.97	53.13	ms2_search_3_col_0_byonic_s(sample1) r(3)	D:\Data\20210316_NEB\Glycopeptides - 30min Gradient\byos_tmp\Byologics_30min.uXHbJ\ms2_search_3_col_0_byonic_s(sample1) r(3).byrslt	D:/Data/20210316_NEB/Glycopeptides - 30min Gradient/20210317_IO25cm_30min_NEB_Sample3_GlycoStt40K_400ng_Slot1-13_1_612.d	0							20210317_io25cm_30min_neb_sample3_glycostt40k_400ng_slot1-13_1_612.46065.46065.3			QTOF_HCD	0.924	Reference	3	58015.7	6.22	100000
49625	sp|P40227|TCPZ_HUMAN T-complex protein 1 subunit zeta OS=Homo sapiens GN=CCT6A PE=1 SV=3	K.VHAELADVLTEAVVDSILAIK.K	40500	40500		53.01	s(DKO1) r(3)			3						160	180	3.4e-13	1e-11	671.37	619	619	736.082	736.082	-0.67	0	2205.22	2205.23		53.03		3	325	12200	46076	53.01		52.97	53.13	ms2_search_3_col_0_byonic_s(sample1) r(3)	D:\Data\20210316_NEB\Glycopeptides - 30min Gradient\byos_tmp\Byologics_30min.uXHbJ\ms2_search_3_col_0_byonic_s(sample1) r(3).byrslt	D:/Data/20210316_NEB/Glycopeptides - 30min Gradient/20210317_IO25cm_30min_NEB_Sample3_GlycoStt40K_400ng_Slot1-13_1_612.d	0							20210317_io25cm_30min_neb_sample3_glycostt40k_400ng_slot1-13_1_612.46076.46076.3			QTOF_HCD	0.928	Reference	3	58015.7	6.22	100000
36847	sp|P40227|TCPZ_HUMAN T-complex protein 1 subunit zeta OS=Homo sapiens GN=CCT6A PE=1 SV=3	K.GFVVINQK.G	8520	8520		19.51	s(DKO1) r(3)			2						288	295	0.19	0.88	162.37	63.4	63.4	452.762	452.766	-8.21	0	903.51	903.518		19.48		3	325	2180	12509	19.51		19.44	19.53	ms2_search_3_col_0_byonic_s(sample1) r(3)	D:\Data\20210316_NEB\Glycopeptides - 30min Gradient\byos_tmp\Byologics_30min.uXHbJ\ms2_search_3_col_0_byonic_s(sample1) r(3).byrslt	D:/Data/20210316_NEB/Glycopeptides - 30min Gradient/20210317_IO25cm_30min_NEB_Sample3_GlycoStt40K_400ng_Slot1-13_1_612.d	1							20210317_io25cm_30min_neb_sample3_glycostt40k_400ng_slot1-13_1_612.12509.12509.2			QTOF_HCD	0.794	Reference	3	58015.7	6.22	10000			0.07
14988	sp|P40227|TCPZ_HUMAN T-complex protein 1 subunit zeta OS=Homo sapiens GN=CCT6A PE=1 SV=3	K.NAIDDGCVVPGAGAVEVAMAEALIK.H	132000	132000		50.64	s(DKO1) r(1)			2						400	424	8.7e-07	4.4e-05	459.38	289.7	289.7	1235.62	1235.62	1	0	2469.23	2469.22		50.66		1	325	11900	41070	50.64		50.06	51.01	ms2_search_1_col_0_byonic_s(sample1) r(1)	D:\Data\20210316_NEB\Glycopeptides - 30min Gradient\byos_tmp\Byologics_30min.uXHbJ\ms2_search_1_col_0_byonic_s(sample1) r(1).byrslt	D:/Data/20210316_NEB/Glycopeptides - 30min Gradient/20210317_IO25cm_30min_NEB_Sample1_GlycoStt40K_400ng_Slot1-11_1_610.d	1							20210317_io25cm_30min_neb_sample1_glycostt40k_400ng_slot1-11_1_610.41070.41070.2			QTOF_HCD	1.338	Reference	1	58015.7	6.22	400000			0.12
32820	sp|P40227|TCPZ_HUMAN T-complex protein 1 subunit zeta OS=Homo sapiens GN=CCT6A PE=1 SV=3	K.NAIDDGCVVPGAGAVEVAMAEALIK.H	207000	207000		50.66	s(DKO1) r(2)			2						400	424	5.3e-09	1.5e-07	524.71	407.7	407.7	1235.62	1235.62	-3.52	0	2469.22	2469.22		50.67		2	325	24600	47080	50.66		49.57	51.19	ms2_search_2_col_0_byonic_s(sample1) r(2)	D:\Data\20210316_NEB\Glycopeptides - 30min Gradient\byos_tmp\Byologics_30min.uXHbJ\ms2_search_2_col_0_byonic_s(sample1) r(2).byrslt	D:/Data/20210316_NEB/Glycopeptides - 30min Gradient/20210317_IO25cm_30min_NEB_Sample2_GlycoStt40K_400ng_Slot1-12_1_611.d	1							20210317_io25cm_30min_neb_sample2_glycostt40k_400ng_slot1-12_1_611.47080.47080.2			QTOF_HCD	1.346	Reference	2	58015.7	6.22	700000			0.04
49136	sp|P40227|TCPZ_HUMAN T-complex protein 1 subunit zeta OS=Homo sapiens GN=CCT6A PE=1 SV=3	K.NAIDDGCVVPGAGAVEVAMAEALIK.H	182000	182000		50.68	s(DKO1) r(3)			2						400	424	0.0017	0.046	297.25	192.4	192.4	1235.62	1235.62	-1.64	0	2469.22	2469.22		50.69		3	325	17100	44553	50.68		49.56	51.14	ms2_search_3_col_0_byonic_s(sample1) r(3)	D:\Data\20210316_NEB\Glycopeptides - 30min Gradient\byos_tmp\Byologics_30min.uXHbJ\ms2_search_3_col_0_byonic_s(sample1) r(3).byrslt	D:/Data/20210316_NEB/Glycopeptides - 30min Gradient/20210317_IO25cm_30min_NEB_Sample3_GlycoStt40K_400ng_Slot1-13_1_612.d	1							20210317_io25cm_30min_neb_sample3_glycostt40k_400ng_slot1-13_1_612.44553.44553.2			QTOF_HCD	1.348	Reference	3	58015.7	6.22	600000			0.04
14989	sp|P40227|TCPZ_HUMAN T-complex protein 1 subunit zeta OS=Homo sapiens GN=CCT6A PE=1 SV=3	K.NAIDDGCVVPGAGAVEVAMAEALIK.H	36100	36100		50.64	s(DKO1) r(1)			3						400	424	1.7e-09	8.7e-08	470.74	412.1	412.1	824.082	824.082	0.1	0	2469.22	2469.22		50.66		1	325	10200	41073	50.64		50.46	51.4	ms2_search_1_col_0_byonic_s(sample1) r(1)	D:\Data\20210316_NEB\Glycopeptides - 30min Gradient\byos_tmp\Byologics_30min.uXHbJ\ms2_search_1_col_0_byonic_s(sample1) r(1).byrslt	D:/Data/20210316_NEB/Glycopeptides - 30min Gradient/20210317_IO25cm_30min_NEB_Sample1_GlycoStt40K_400ng_Slot1-11_1_610.d	1							20210317_io25cm_30min_neb_sample1_glycostt40k_400ng_slot1-11_1_610.41073.41073.3			QTOF_HCD	1.063	Reference	1	58015.7	6.22	100000			0.03
32810	sp|P40227|TCPZ_HUMAN T-complex protein 1 subunit zeta OS=Homo sapiens GN=CCT6A PE=1 SV=3	K.NAIDDGCVVPGAGAVEVAMAEALIK.H	45000	45000		50.66	s(DKO1) r(2)			3						400	424	5.3e-09	1.5e-07	564.34	456.9	456.9	824.09	824.082	9.76	0	2469.25	2469.22		50.64		2	325	17400	47045	50.66		50.42	50.91	ms2_search_2_col_0_byonic_s(sample1) r(2)	D:\Data\20210316_NEB\Glycopeptides - 30min Gradient\byos_tmp\Byologics_30min.uXHbJ\ms2_search_2_col_0_byonic_s(sample1) r(2).byrslt	D:/Data/20210316_NEB/Glycopeptides - 30min Gradient/20210317_IO25cm_30min_NEB_Sample2_GlycoStt40K_400ng_Slot1-12_1_611.d	0							20210317_io25cm_30min_neb_sample2_glycostt40k_400ng_slot1-12_1_611.47045.47045.3			QTOF_HCD	1.073	Reference	2	58015.7	6.22	100000			0.03
32822	sp|P40227|TCPZ_HUMAN T-complex protein 1 subunit zeta OS=Homo sapiens GN=CCT6A PE=1 SV=3	K.NAIDDGCVVPGAGAVEVAMAEALIK.H	45000	45000		50.66	s(DKO1) r(2)			3						400	424	1.1e-08	3e-07	476.8	410.7	410.7	824.082	824.082	-0.51	0	2469.22	2469.22		50.67		2	325	17400	47083	50.66		50.42	50.91	ms2_search_2_col_0_byonic_s(sample1) r(2)	D:\Data\20210316_NEB\Glycopeptides - 30min Gradient\byos_tmp\Byologics_30min.uXHbJ\ms2_search_2_col_0_byonic_s(sample1) r(2).byrslt	D:/Data/20210316_NEB/Glycopeptides - 30min Gradient/20210317_IO25cm_30min_NEB_Sample2_GlycoStt40K_400ng_Slot1-12_1_611.d	0							20210317_io25cm_30min_neb_sample2_glycostt40k_400ng_slot1-12_1_611.47083.47083.3			QTOF_HCD	1.116	Reference	2	58015.7	6.22	100000
32823	sp|P40227|TCPZ_HUMAN T-complex protein 1 subunit zeta OS=Homo sapiens GN=CCT6A PE=1 SV=3	K.NAIDDGCVVPGAGAVEVAMAEALIK.H	45000	45000		50.66	s(DKO1) r(2)			3						400	424	1.3e-09	3.8e-08	527.86	440.9	440.9	824.082	824.082	-0.51	0	2469.22	2469.22		50.67		2	325	17400	47084	50.66		50.42	50.91	ms2_search_2_col_0_byonic_s(sample1) r(2)	D:\Data\20210316_NEB\Glycopeptides - 30min Gradient\byos_tmp\Byologics_30min.uXHbJ\ms2_search_2_col_0_byonic_s(sample1) r(2).byrslt	D:/Data/20210316_NEB/Glycopeptides - 30min Gradient/20210317_IO25cm_30min_NEB_Sample2_GlycoStt40K_400ng_Slot1-12_1_611.d	0							20210317_io25cm_30min_neb_sample2_glycostt40k_400ng_slot1-12_1_611.47084.47084.3			QTOF_HCD	1.072	Reference	2	58015.7	6.22	100000
49137	sp|P40227|TCPZ_HUMAN T-complex protein 1 subunit zeta OS=Homo sapiens GN=CCT6A PE=1 SV=3	K.NAIDDGCVVPGAGAVEVAMAEALIK.H	41000	41000		50.68	s(DKO1) r(3)			3						400	424	0.00079	0.022	293.34	222.4	222.4	824.082	824.082	-0.06	0	2469.22	2469.22		50.69		3	325	11900	44557	50.68		50.37	50.74	ms2_search_3_col_0_byonic_s(sample1) r(3)	D:\Data\20210316_NEB\Glycopeptides - 30min Gradient\byos_tmp\Byologics_30min.uXHbJ\ms2_search_3_col_0_byonic_s(sample1) r(3).byrslt	D:/Data/20210316_NEB/Glycopeptides - 30min Gradient/20210317_IO25cm_30min_NEB_Sample3_GlycoStt40K_400ng_Slot1-13_1_612.d	1							20210317_io25cm_30min_neb_sample3_glycostt40k_400ng_slot1-13_1_612.44557.44557.3			QTOF_HCD	1.113	Reference	3	58015.7	6.22	100000			0.03
22469	sp|P40925|MDHC_HUMAN Malate dehydrogenase, cytoplasmic OS=Homo sapiens GN=MDH1 PE=1 SV=4	K.VIVVGNPANTNCLTASK.S	16300	16300		26.24	s(DKO1) r(2)			2						126	142	2.8e-09	8.1e-08	529.66	434.4	434.4	879.453	879.464	-12.38	0	1756.89	1756.91		26.24		2	1379	4450	21471	26.24		26.17	26.61	ms2_search_2_col_0_byonic_s(sample1) r(2)	D:\Data\20210316_NEB\Glycopeptides - 30min Gradient\byos_tmp\Byologics_30min.uXHbJ\ms2_search_2_col_0_byonic_s(sample1) r(2).byrslt	D:/Data/20210316_NEB/Glycopeptides - 30min Gradient/20210317_IO25cm_30min_NEB_Sample2_GlycoStt40K_400ng_Slot1-12_1_611.d	1							20210317_io25cm_30min_neb_sample2_glycostt40k_400ng_slot1-12_1_611.21471.21471.2			QTOF_HCD	1.108	Reference	2	36421.8	7.17	50000			0.05
21148	sp|P40925|MDHC_HUMAN Malate dehydrogenase, cytoplasmic OS=Homo sapiens GN=MDH1 PE=1 SV=4	K.NVIIWGNHSSTQYPDVNHAK.V	24100	24100		23.27	s(DKO1) r(2)			3						180	199	9e-13	2.6e-11	678.34	564.7	564.7	760.71	760.71	-0.56	0	2279.11	2279.11		23.26		2	1379	4810	18399	23.27		22.9	23.39	ms2_search_2_col_0_byonic_s(sample1) r(2)	D:\Data\20210316_NEB\Glycopeptides - 30min Gradient\byos_tmp\Byologics_30min.uXHbJ\ms2_search_2_col_0_byonic_s(sample1) r(2).byrslt	D:/Data/20210316_NEB/Glycopeptides - 30min Gradient/20210317_IO25cm_30min_NEB_Sample2_GlycoStt40K_400ng_Slot1-12_1_611.d	1							20210317_io25cm_30min_neb_sample2_glycostt40k_400ng_slot1-12_1_611.18399.18399.3			QTOF_HCD	0.966	Reference	2	36421.8	7.17	70000			0.07
38326	sp|P40925|MDHC_HUMAN Malate dehydrogenase, cytoplasmic OS=Homo sapiens GN=MDH1 PE=1 SV=4	K.NVIIWGNHSSTQYPDVNHAK.V	17700	17700		23.22	s(DKO1) r(3)			3						180	199	1.7e-08	1.3e-07	573.36	398	398	760.71	760.71	0.2	0	2279.11	2279.11		23.24		3	1379	4410	16684	23.22		23.15	23.29	ms2_search_3_col_0_byonic_s(sample1) r(3)	D:\Data\20210316_NEB\Glycopeptides - 30min Gradient\byos_tmp\Byologics_30min.uXHbJ\ms2_search_3_col_0_byonic_s(sample1) r(3).byrslt	D:/Data/20210316_NEB/Glycopeptides - 30min Gradient/20210317_IO25cm_30min_NEB_Sample3_GlycoStt40K_400ng_Slot1-13_1_612.d	1							20210317_io25cm_30min_neb_sample3_glycostt40k_400ng_slot1-13_1_612.16684.16684.3			QTOF_HCD	0.972	Reference	3	36421.8	7.17	50000			0.07
38322	sp|P40925|MDHC_HUMAN Malate dehydrogenase, cytoplasmic OS=Homo sapiens GN=MDH1 PE=1 SV=4	K.NVIIWGNHSSTQYPDVNHAK.V	15300	15300		23.22	s(DKO1) r(3)			4						180	199	0.12	0.65	145.04	124.1	124.1	570.783	570.784	-2.52	0	2279.1	2279.11		23.24		3	1379	3750	16678	23.22		23.15	23.29	ms2_search_3_col_0_byonic_s(sample1) r(3)	D:\Data\20210316_NEB\Glycopeptides - 30min Gradient\byos_tmp\Byologics_30min.uXHbJ\ms2_search_3_col_0_byonic_s(sample1) r(3).byrslt	D:/Data/20210316_NEB/Glycopeptides - 30min Gradient/20210317_IO25cm_30min_NEB_Sample3_GlycoStt40K_400ng_Slot1-13_1_612.d	1							20210317_io25cm_30min_neb_sample3_glycostt40k_400ng_slot1-13_1_612.16678.16678.4			QTOF_HCD	0.865	Reference	3	36421.8	7.17	50000			0.07
27106	sp|P40925|MDHC_HUMAN Malate dehydrogenase, cytoplasmic OS=Homo sapiens GN=MDH1 PE=1 SV=4	K.FVEGLPINDFSR.E	76300	76300		37.32	s(DKO1) r(2)			2						299	310	3.7e-08	1.1e-06	448.5	368.4	368.4	697.357	697.359	-3.68	0	1392.7	1392.7		37.34		2	1379	5160	33556	37.32		36.21	37.6	ms2_search_2_col_0_byonic_s(sample1) r(2)	D:\Data\20210316_NEB\Glycopeptides - 30min Gradient\byos_tmp\Byologics_30min.uXHbJ\ms2_search_2_col_0_byonic_s(sample1) r(2).byrslt	D:/Data/20210316_NEB/Glycopeptides - 30min Gradient/20210317_IO25cm_30min_NEB_Sample2_GlycoStt40K_400ng_Slot1-12_1_611.d	0							20210317_io25cm_30min_neb_sample2_glycostt40k_400ng_slot1-12_1_611.33556.33556.2			QTOF_HCD	0.979	Reference	2	36421.8	7.17	200000			0.1
27116	sp|P40925|MDHC_HUMAN Malate dehydrogenase, cytoplasmic OS=Homo sapiens GN=MDH1 PE=1 SV=4	K.FVEGLPINDFSR.E	76300	76300		37.32	s(DKO1) r(2)			2						299	310	2e-06	5.8e-05	444.12	327.1	327.1	697.357	697.359	-3.04	0	1392.7	1392.7		37.36		2	1379	5160	33576	37.32		36.21	37.6	ms2_search_2_col_0_byonic_s(sample1) r(2)	D:\Data\20210316_NEB\Glycopeptides - 30min Gradient\byos_tmp\Byologics_30min.uXHbJ\ms2_search_2_col_0_byonic_s(sample1) r(2).byrslt	D:/Data/20210316_NEB/Glycopeptides - 30min Gradient/20210317_IO25cm_30min_NEB_Sample2_GlycoStt40K_400ng_Slot1-12_1_611.d	0							20210317_io25cm_30min_neb_sample2_glycostt40k_400ng_slot1-12_1_611.33576.33576.2			QTOF_HCD	0.976	Reference	2	36421.8	7.17	200000
14672	sp|P40926|MDHM_HUMAN Malate dehydrogenase, mitochondrial OS=Homo sapiens GN=MDH2 PE=1 SV=3	K.VAVLGASGGIGQPLSLLLK.N	34200	34200		49.41	s(DKO1) r(1)			2						27	45	6.4e-14	5.4e-13	730.62	594	594	897.05	897.048	2.3	0	1792.09	1792.08		49.42		1	578	11300	40129	49.41		49.37	49.76	ms2_search_1_col_0_byonic_s(sample1) r(1)	D:\Data\20210316_NEB\Glycopeptides - 30min Gradient\byos_tmp\Byologics_30min.uXHbJ\ms2_search_1_col_0_byonic_s(sample1) r(1).byrslt	D:/Data/20210316_NEB/Glycopeptides - 30min Gradient/20210317_IO25cm_30min_NEB_Sample1_GlycoStt40K_400ng_Slot1-11_1_610.d	0							20210317_io25cm_30min_neb_sample1_glycostt40k_400ng_slot1-11_1_610.40129.40129.2			QTOF_HCD	1.157	Reference	1	35366.8	8.83	100000			0.04
14673	sp|P40926|MDHM_HUMAN Malate dehydrogenase, mitochondrial OS=Homo sapiens GN=MDH2 PE=1 SV=3	K.VAVLGASGGIGQPLSLLLK.N	34200	34200		49.41	s(DKO1) r(1)			2						27	45	6.4e-13	5.4e-12	674.11	526.6	526.6	897.05	897.048	2.3	0	1792.09	1792.08		49.43		1	578	11300	40134	49.41		49.37	49.76	ms2_search_1_col_0_byonic_s(sample1) r(1)	D:\Data\20210316_NEB\Glycopeptides - 30min Gradient\byos_tmp\Byologics_30min.uXHbJ\ms2_search_1_col_0_byonic_s(sample1) r(1).byrslt	D:/Data/20210316_NEB/Glycopeptides - 30min Gradient/20210317_IO25cm_30min_NEB_Sample1_GlycoStt40K_400ng_Slot1-11_1_610.d	0							20210317_io25cm_30min_neb_sample1_glycostt40k_400ng_slot1-11_1_610.40134.40134.2			QTOF_HCD	1.159	Reference	1	35366.8	8.83	100000
32289	sp|P40926|MDHM_HUMAN Malate dehydrogenase, mitochondrial OS=Homo sapiens GN=MDH2 PE=1 SV=3	K.VAVLGASGGIGQPLSLLLK.N	94200	94200		49.45	s(DKO1) r(2)			2						27	45	4.6e-14	1.3e-12	712.27	562.7	562.7	897.049	897.048	0.76	0	1792.08	1792.08		49.44		2	578	23300	45699	49.45		48.85	49.84	ms2_search_2_col_0_byonic_s(sample1) r(2)	D:\Data\20210316_NEB\Glycopeptides - 30min Gradient\byos_tmp\Byologics_30min.uXHbJ\ms2_search_2_col_0_byonic_s(sample1) r(2).byrslt	D:/Data/20210316_NEB/Glycopeptides - 30min Gradient/20210317_IO25cm_30min_NEB_Sample2_GlycoStt40K_400ng_Slot1-12_1_611.d	1							20210317_io25cm_30min_neb_sample2_glycostt40k_400ng_slot1-12_1_611.45699.45699.2			QTOF_HCD	1.163	Reference	2	35366.8	8.83	300000			0.05
48653	sp|P40926|MDHM_HUMAN Malate dehydrogenase, mitochondrial OS=Homo sapiens GN=MDH2 PE=1 SV=3	K.VAVLGASGGIGQPLSLLLK.N	61600	61600		49.45	s(DKO1) r(3)			2						27	45	5.1e-14	1.5e-12	723.67	577.7	577.7	897.05	897.048	1.58	0	1792.09	1792.08		49.45		3	578	18900	43206	49.45		49.05	49.77	ms2_search_3_col_0_byonic_s(sample1) r(3)	D:\Data\20210316_NEB\Glycopeptides - 30min Gradient\byos_tmp\Byologics_30min.uXHbJ\ms2_search_3_col_0_byonic_s(sample1) r(3).byrslt	D:/Data/20210316_NEB/Glycopeptides - 30min Gradient/20210317_IO25cm_30min_NEB_Sample3_GlycoStt40K_400ng_Slot1-13_1_612.d	0							20210317_io25cm_30min_neb_sample3_glycostt40k_400ng_slot1-13_1_612.43206.43206.2			QTOF_HCD	1.168	Reference	3	35366.8	8.83	200000			0.05
48655	sp|P40926|MDHM_HUMAN Malate dehydrogenase, mitochondrial OS=Homo sapiens GN=MDH2 PE=1 SV=3	K.VAVLGASGGIGQPLSLLLK.N	61600	61600		49.45	s(DKO1) r(3)			2						27	45	5.1e-13	1.5e-11	691.48	571.1	571.1	897.05	897.048	1.58	0	1792.09	1792.08		49.46		3	578	18900	43216	49.45		49.05	49.77	ms2_search_3_col_0_byonic_s(sample1) r(3)	D:\Data\20210316_NEB\Glycopeptides - 30min Gradient\byos_tmp\Byologics_30min.uXHbJ\ms2_search_3_col_0_byonic_s(sample1) r(3).byrslt	D:/Data/20210316_NEB/Glycopeptides - 30min Gradient/20210317_IO25cm_30min_NEB_Sample3_GlycoStt40K_400ng_Slot1-13_1_612.d	0							20210317_io25cm_30min_neb_sample3_glycostt40k_400ng_slot1-13_1_612.43216.43216.2			QTOF_HCD	1.165	Reference	3	35366.8	8.83	200000
14675	sp|P40926|MDHM_HUMAN Malate dehydrogenase, mitochondrial OS=Homo sapiens GN=MDH2 PE=1 SV=3	K.VAVLGASGGIGQPLSLLLK.N	5460	5460		49.41	s(DKO1) r(1)			3						27	45	0.069	0.51	195.17	159.8	159.8	598.365	598.368	-5.78	0	1792.07	1792.08		49.43		1	578	2640	40138	49.41		49.39	49.46	ms2_search_1_col_0_byonic_s(sample1) r(1)	D:\Data\20210316_NEB\Glycopeptides - 30min Gradient\byos_tmp\Byologics_30min.uXHbJ\ms2_search_1_col_0_byonic_s(sample1) r(1).byrslt	D:/Data/20210316_NEB/Glycopeptides - 30min Gradient/20210317_IO25cm_30min_NEB_Sample1_GlycoStt40K_400ng_Slot1-11_1_610.d	1							20210317_io25cm_30min_neb_sample1_glycostt40k_400ng_slot1-11_1_610.40138.40138.3			QTOF_HCD	0.906	Reference	1	35366.8	8.83	20000			0.03
32299	sp|P40926|MDHM_HUMAN Malate dehydrogenase, mitochondrial OS=Homo sapiens GN=MDH2 PE=1 SV=3	K.VAVLGASGGIGQPLSLLLK.N	10600	10600		49.45	s(DKO1) r(2)			3						27	45	0.00071	0.02	228.1	225.2	225.2	598.365	598.368	-4.2	0	1792.07	1792.08		49.47		2	578	3820	45731	49.45		49.4	49.5	ms2_search_2_col_0_byonic_s(sample1) r(2)	D:\Data\20210316_NEB\Glycopeptides - 30min Gradient\byos_tmp\Byologics_30min.uXHbJ\ms2_search_2_col_0_byonic_s(sample1) r(2).byrslt	D:/Data/20210316_NEB/Glycopeptides - 30min Gradient/20210317_IO25cm_30min_NEB_Sample2_GlycoStt40K_400ng_Slot1-12_1_611.d	1							20210317_io25cm_30min_neb_sample2_glycostt40k_400ng_slot1-12_1_611.45731.45731.3			QTOF_HCD	0.909	Reference	2	35366.8	8.83	30000			0.05
48657	sp|P40926|MDHM_HUMAN Malate dehydrogenase, mitochondrial OS=Homo sapiens GN=MDH2 PE=1 SV=3	K.VAVLGASGGIGQPLSLLLK.N	10400	10400		49.45	s(DKO1) r(3)			3						27	45	0.00061	0.018	256.05	254	254	598.365	598.368	-5.56	0	1792.07	1792.08		49.46		3	578	3890	43219	49.45		49.4	49.49	ms2_search_3_col_0_byonic_s(sample1) r(3)	D:\Data\20210316_NEB\Glycopeptides - 30min Gradient\byos_tmp\Byologics_30min.uXHbJ\ms2_search_3_col_0_byonic_s(sample1) r(3).byrslt	D:/Data/20210316_NEB/Glycopeptides - 30min Gradient/20210317_IO25cm_30min_NEB_Sample3_GlycoStt40K_400ng_Slot1-13_1_612.d	1							20210317_io25cm_30min_neb_sample3_glycostt40k_400ng_slot1-13_1_612.43219.43219.3			QTOF_HCD	0.912	Reference	3	35366.8	8.83	30000			0.04
12050	sp|P40926|MDHM_HUMAN Malate dehydrogenase, mitochondrial OS=Homo sapiens GN=MDH2 PE=1 SV=3	R.LTLYDIAHTPGVAADLSHIETK.A	102000	102000		40.22	s(DKO1) r(1)			4						53	74	0.0019	0.017	342.19	205.5	205.5	592.063	592.065	-4.06	0	2364.22	2364.23		40.63		1	578	13000	33583	40.22		39.59	40.71	ms2_search_1_col_0_byonic_s(sample1) r(1)	D:\Data\20210316_NEB\Glycopeptides - 30min Gradient\byos_tmp\Byologics_30min.uXHbJ\ms2_search_1_col_0_byonic_s(sample1) r(1).byrslt	D:/Data/20210316_NEB/Glycopeptides - 30min Gradient/20210317_IO25cm_30min_NEB_Sample1_GlycoStt40K_400ng_Slot1-11_1_610.d	1							20210317_io25cm_30min_neb_sample1_glycostt40k_400ng_slot1-11_1_610.33583.33583.4			QTOF_HCD	0.916	Reference	1	35366.8	8.83	300000			0.08
28510	sp|P40926|MDHM_HUMAN Malate dehydrogenase, mitochondrial OS=Homo sapiens GN=MDH2 PE=1 SV=3	R.LTLYDIAHTPGVAADLSHIETK.A	226000	226000		40.27	s(DKO1) r(2)			4						53	74	0.00058	0.016	360.9	247.1	247.1	592.066	592.065	0.78	0	2364.23	2364.23		40.66		2	578	26500	37088	40.27		39.18	40.78	ms2_search_2_col_0_byonic_s(sample1) r(2)	D:\Data\20210316_NEB\Glycopeptides - 30min Gradient\byos_tmp\Byologics_30min.uXHbJ\ms2_search_2_col_0_byonic_s(sample1) r(2).byrslt	D:/Data/20210316_NEB/Glycopeptides - 30min Gradient/20210317_IO25cm_30min_NEB_Sample2_GlycoStt40K_400ng_Slot1-12_1_611.d	0							20210317_io25cm_30min_neb_sample2_glycostt40k_400ng_slot1-12_1_611.37088.37088.4			QTOF_HCD	0.919	Reference	2	35366.8	8.83	700000			0.08
28523	sp|P40926|MDHM_HUMAN Malate dehydrogenase, mitochondrial OS=Homo sapiens GN=MDH2 PE=1 SV=3	R.LTLYDIAHTPGVAADLSHIETK.A	226000	226000		40.27	s(DKO1) r(2)			4						53	74	0.017	0.33	262.23	111.9	111.9	592.066	592.065	1.23	0	2364.24	2364.23		40.68		2	578	26500	37112	40.27		39.18	40.78	ms2_search_2_col_0_byonic_s(sample1) r(2)	D:\Data\20210316_NEB\Glycopeptides - 30min Gradient\byos_tmp\Byologics_30min.uXHbJ\ms2_search_2_col_0_byonic_s(sample1) r(2).byrslt	D:/Data/20210316_NEB/Glycopeptides - 30min Gradient/20210317_IO25cm_30min_NEB_Sample2_GlycoStt40K_400ng_Slot1-12_1_611.d	0							20210317_io25cm_30min_neb_sample2_glycostt40k_400ng_slot1-12_1_611.37112.37112.4			QTOF_HCD	0.92	Reference	2	35366.8	8.83	700000
45257	sp|P40926|MDHM_HUMAN Malate dehydrogenase, mitochondrial OS=Homo sapiens GN=MDH2 PE=1 SV=3	R.LTLYDIAHTPGVAADLSHIETK.A	211000	211000		40.31	s(DKO1) r(3)			4						53	74	5.6e-06	0.00016	437.78	306.1	306.1	592.065	592.065	0.03	0	2364.23	2364.23		40.75		3	578	31500	35150	40.31		39.66	40.82	ms2_search_3_col_0_byonic_s(sample1) r(3)	D:\Data\20210316_NEB\Glycopeptides - 30min Gradient\byos_tmp\Byologics_30min.uXHbJ\ms2_search_3_col_0_byonic_s(sample1) r(3).byrslt	D:/Data/20210316_NEB/Glycopeptides - 30min Gradient/20210317_IO25cm_30min_NEB_Sample3_GlycoStt40K_400ng_Slot1-13_1_612.d	1							20210317_io25cm_30min_neb_sample3_glycostt40k_400ng_slot1-13_1_612.35150.35150.4			QTOF_HCD	0.921	Reference	3	35366.8	8.83	700000			0.08
12059	sp|P40926|MDHM_HUMAN Malate dehydrogenase, mitochondrial OS=Homo sapiens GN=MDH2 PE=1 SV=3	R.LTLYDIAHTPGVAADLSHIETK.A	15600	15600		40.64	s(DKO1) r(1)			3						53	74	0.002	0.017	286.08	236.7	236.7	789.086	789.085	1.54	0	2364.24	2364.23		40.67		1	578	4230	33609	40.64		40.59	40.71	ms2_search_1_col_0_byonic_s(sample1) r(1)	D:\Data\20210316_NEB\Glycopeptides - 30min Gradient\byos_tmp\Byologics_30min.uXHbJ\ms2_search_1_col_0_byonic_s(sample1) r(1).byrslt	D:/Data/20210316_NEB/Glycopeptides - 30min Gradient/20210317_IO25cm_30min_NEB_Sample1_GlycoStt40K_400ng_Slot1-11_1_610.d	1							20210317_io25cm_30min_neb_sample1_glycostt40k_400ng_slot1-11_1_610.33609.33609.3			QTOF_HCD	1.098	Reference	1	35366.8	8.83	50000			0.06
28521	sp|P40926|MDHM_HUMAN Malate dehydrogenase, mitochondrial OS=Homo sapiens GN=MDH2 PE=1 SV=3	R.LTLYDIAHTPGVAADLSHIETK.A	49000	49000		40.68	s(DKO1) r(2)			3						53	74	1.2e-14	3.4e-13	785.51	525.4	525.4	789.085	789.085	-0.14	0	2364.23	2364.23		40.68		2	578	13300	37109	40.68		40.2	40.75	ms2_search_2_col_0_byonic_s(sample1) r(2)	D:\Data\20210316_NEB\Glycopeptides - 30min Gradient\byos_tmp\Byologics_30min.uXHbJ\ms2_search_2_col_0_byonic_s(sample1) r(2).byrslt	D:/Data/20210316_NEB/Glycopeptides - 30min Gradient/20210317_IO25cm_30min_NEB_Sample2_GlycoStt40K_400ng_Slot1-12_1_611.d	1							20210317_io25cm_30min_neb_sample2_glycostt40k_400ng_slot1-12_1_611.37109.37109.3			QTOF_HCD	1.103	Reference	2	35366.8	8.83	200000			0.05
45263	sp|P40926|MDHM_HUMAN Malate dehydrogenase, mitochondrial OS=Homo sapiens GN=MDH2 PE=1 SV=3	R.LTLYDIAHTPGVAADLSHIETK.A	25800	25800		40.75	s(DKO1) r(3)			3						53	74	1.2e-11	3.4e-10	648.76	508.9	508.9	789.084	789.085	-1.47	0	2364.23	2364.23		40.76		3	578	6600	35161	40.75		40.38	40.8	ms2_search_3_col_0_byonic_s(sample1) r(3)	D:\Data\20210316_NEB\Glycopeptides - 30min Gradient\byos_tmp\Byologics_30min.uXHbJ\ms2_search_3_col_0_byonic_s(sample1) r(3).byrslt	D:/Data/20210316_NEB/Glycopeptides - 30min Gradient/20210317_IO25cm_30min_NEB_Sample3_GlycoStt40K_400ng_Slot1-13_1_612.d	0							20210317_io25cm_30min_neb_sample3_glycostt40k_400ng_slot1-13_1_612.35161.35161.3			QTOF_HCD	1.103	Reference	3	35366.8	8.83	80000			0.06
45265	sp|P40926|MDHM_HUMAN Malate dehydrogenase, mitochondrial OS=Homo sapiens GN=MDH2 PE=1 SV=3	R.LTLYDIAHTPGVAADLSHIETK.A	25800	25800		40.75	s(DKO1) r(3)			3						53	74	1.2e-15	3.4e-14	832.92	603.9	603.9	789.084	789.085	-1.47	0	2364.23	2364.23		40.77		3	578	6600	35172	40.75		40.38	40.8	ms2_search_3_col_0_byonic_s(sample1) r(3)	D:\Data\20210316_NEB\Glycopeptides - 30min Gradient\byos_tmp\Byologics_30min.uXHbJ\ms2_search_3_col_0_byonic_s(sample1) r(3).byrslt	D:/Data/20210316_NEB/Glycopeptides - 30min Gradient/20210317_IO25cm_30min_NEB_Sample3_GlycoStt40K_400ng_Slot1-13_1_612.d	0							20210317_io25cm_30min_neb_sample3_glycostt40k_400ng_slot1-13_1_612.35172.35172.3			QTOF_HCD	1.104	Reference	3	35366.8	8.83	80000
5056	sp|P40926|MDHM_HUMAN Malate dehydrogenase, mitochondrial OS=Homo sapiens GN=MDH2 PE=1 SV=3	R.ANTFVAELK.G	9210	9210		22.94	s(DKO1) r(1)			2						177	185	0.21	0.89	72.25	54.2	54.2	496.768	496.774	-13.15	0	991.521	991.534		22.97		1	578	2520	15899	22.94		22.87	22.99	ms2_search_1_col_0_byonic_s(sample1) r(1)	D:\Data\20210316_NEB\Glycopeptides - 30min Gradient\byos_tmp\Byologics_30min.uXHbJ\ms2_search_1_col_0_byonic_s(sample1) r(1).byrslt	D:/Data/20210316_NEB/Glycopeptides - 30min Gradient/20210317_IO25cm_30min_NEB_Sample1_GlycoStt40K_400ng_Slot1-11_1_610.d	1							20210317_io25cm_30min_neb_sample1_glycostt40k_400ng_slot1-11_1_610.15899.15899.2			QTOF_HCD	0.826	Reference	1	35366.8	8.83	20000			0.06
12900	sp|P40926|MDHM_HUMAN Malate dehydrogenase, mitochondrial OS=Homo sapiens GN=MDH2 PE=1 SV=3	R.FVFSLVDAMNGK.E	30200	30200		43.07	s(DKO1) r(1)			2						258	269	0.0001	0.00087	346.06	246.4	246.4	664.35	664.339	15.62	0	1326.68	1326.66		43.08		1	578	5160	35690	43.07		42.33	43.7	ms2_search_1_col_0_byonic_s(sample1) r(1)	D:\Data\20210316_NEB\Glycopeptides - 30min Gradient\byos_tmp\Byologics_30min.uXHbJ\ms2_search_1_col_0_byonic_s(sample1) r(1).byrslt	D:/Data/20210316_NEB/Glycopeptides - 30min Gradient/20210317_IO25cm_30min_NEB_Sample1_GlycoStt40K_400ng_Slot1-11_1_610.d	0							20210317_io25cm_30min_neb_sample1_glycostt40k_400ng_slot1-11_1_610.35690.35690.2			QTOF_HCD	0.953	Reference	1	35366.8	8.83	70000			0.07
12903	sp|P40926|MDHM_HUMAN Malate dehydrogenase, mitochondrial OS=Homo sapiens GN=MDH2 PE=1 SV=3	R.FVFSLVDAMNGK.E	30200	30200		43.07	s(DKO1) r(1)			2						258	269	0.0035	0.029	335.26	191.2	191.2	664.35	664.339	15.62	0	1326.68	1326.66		43.09		1	578	5160	35698	43.07		42.33	43.7	ms2_search_1_col_0_byonic_s(sample1) r(1)	D:\Data\20210316_NEB\Glycopeptides - 30min Gradient\byos_tmp\Byologics_30min.uXHbJ\ms2_search_1_col_0_byonic_s(sample1) r(1).byrslt	D:/Data/20210316_NEB/Glycopeptides - 30min Gradient/20210317_IO25cm_30min_NEB_Sample1_GlycoStt40K_400ng_Slot1-11_1_610.d	0							20210317_io25cm_30min_neb_sample1_glycostt40k_400ng_slot1-11_1_610.35698.35698.2			QTOF_HCD	0.954	Reference	1	35366.8	8.83	70000
29660	sp|P40926|MDHM_HUMAN Malate dehydrogenase, mitochondrial OS=Homo sapiens GN=MDH2 PE=1 SV=3	R.FVFSLVDAMNGK.E	62600	62600		43.14	s(DKO1) r(2)			2						258	269	0.0024	0.063	340.29	184.4	184.4	664.353	664.339	20.58	0	1326.69	1326.66		43.16		2	578	5780	39712	43.14		42.35	43.33	ms2_search_2_col_0_byonic_s(sample1) r(2)	D:\Data\20210316_NEB\Glycopeptides - 30min Gradient\byos_tmp\Byologics_30min.uXHbJ\ms2_search_2_col_0_byonic_s(sample1) r(2).byrslt	D:/Data/20210316_NEB/Glycopeptides - 30min Gradient/20210317_IO25cm_30min_NEB_Sample2_GlycoStt40K_400ng_Slot1-12_1_611.d	1							20210317_io25cm_30min_neb_sample2_glycostt40k_400ng_slot1-12_1_611.39712.39712.2			QTOF_HCD	0.959	Reference	2	35366.8	8.83	100000			0.1
46279	sp|P40926|MDHM_HUMAN Malate dehydrogenase, mitochondrial OS=Homo sapiens GN=MDH2 PE=1 SV=3	R.FVFSLVDAMNGK.E	43700	43700		43.19	s(DKO1) r(3)			2						258	269	0.00042	0.012	411.15	239.2	239.2	664.343	664.339	6.04	0	1326.67	1326.66		43.18		3	578	6390	37578	43.19		43	43.44	ms2_search_3_col_0_byonic_s(sample1) r(3)	D:\Data\20210316_NEB\Glycopeptides - 30min Gradient\byos_tmp\Byologics_30min.uXHbJ\ms2_search_3_col_0_byonic_s(sample1) r(3).byrslt	D:/Data/20210316_NEB/Glycopeptides - 30min Gradient/20210317_IO25cm_30min_NEB_Sample3_GlycoStt40K_400ng_Slot1-13_1_612.d	1							20210317_io25cm_30min_neb_sample3_glycostt40k_400ng_slot1-13_1_612.37578.37578.2			QTOF_HCD	0.961	Reference	3	35366.8	8.83	100000			0.08
12179	sp|P40926|MDHM_HUMAN Malate dehydrogenase, mitochondrial OS=Homo sapiens GN=MDH2 PE=1 SV=3	K.SQETECTYFSTPLLLGK.K	32200	32200		41.01	s(DKO1) r(1)			2						280	296	3.5e-05	0.0003	283.43	229.2	229.2	987.475	987.48	-5.38	0	1972.93	1972.95		41.07		1	578	5360	33945	41.01		40.45	41.56	ms2_search_1_col_0_byonic_s(sample1) r(1)	D:\Data\20210316_NEB\Glycopeptides - 30min Gradient\byos_tmp\Byologics_30min.uXHbJ\ms2_search_1_col_0_byonic_s(sample1) r(1).byrslt	D:/Data/20210316_NEB/Glycopeptides - 30min Gradient/20210317_IO25cm_30min_NEB_Sample1_GlycoStt40K_400ng_Slot1-11_1_610.d	1							20210317_io25cm_30min_neb_sample1_glycostt40k_400ng_slot1-11_1_610.33945.33945.2			QTOF_HCD	1.185	Reference	1	35366.8	8.83	100000			0.08
30808	sp|P40939|ECHA_HUMAN Trifunctional enzyme subunit alpha, mitochondrial OS=Homo sapiens GN=HADHA PE=1 SV=2	K.TVLGTPEVLLGALPGAGGTQR.L	22900	22900		46.04	s(DKO1) r(2)			3						167	187	7.7e-08	2.2e-06	473.76	364.9	364.9	669.712	669.713	-0.31	0	2006.12	2006.12		46.07		2	734	4720	42496	46.04		45.95	46.13	ms2_search_2_col_0_byonic_s(sample1) r(2)	D:\Data\20210316_NEB\Glycopeptides - 30min Gradient\byos_tmp\Byologics_30min.uXHbJ\ms2_search_2_col_0_byonic_s(sample1) r(2).byrslt	D:/Data/20210316_NEB/Glycopeptides - 30min Gradient/20210317_IO25cm_30min_NEB_Sample2_GlycoStt40K_400ng_Slot1-12_1_611.d	1							20210317_io25cm_30min_neb_sample2_glycostt40k_400ng_slot1-12_1_611.42496.42496.3			QTOF_HCD	1.013	Reference	2	82987	9.38	70000			0.08
46155	sp|P40939|ECHA_HUMAN Trifunctional enzyme subunit alpha, mitochondrial OS=Homo sapiens GN=HADHA PE=1 SV=2	K.ADMVIEAVFEDLSLK.H	82200	82200		42.89	s(DKO1) r(3)			2						441	455	0.23	0.9	187.8	31.8	31.8	840.438	840.432	7.26	0	1678.86	1678.85		42.89		3	734	9760	37272	42.89		42.47	43.12	ms2_search_3_col_0_byonic_s(sample1) r(3)	D:\Data\20210316_NEB\Glycopeptides - 30min Gradient\byos_tmp\Byologics_30min.uXHbJ\ms2_search_3_col_0_byonic_s(sample1) r(3).byrslt	D:/Data/20210316_NEB/Glycopeptides - 30min Gradient/20210317_IO25cm_30min_NEB_Sample3_GlycoStt40K_400ng_Slot1-13_1_612.d	1							20210317_io25cm_30min_neb_sample3_glycostt40k_400ng_slot1-13_1_612.37272.37272.2			QTOF_HCD	1.072	Reference	3	82987	9.38	200000			0.08
13917	sp|P40939|ECHA_HUMAN Trifunctional enzyme subunit alpha, mitochondrial OS=Homo sapiens GN=HADHA PE=1 SV=2	K.EVEAVIPDHCIFASNTSALPISEIAAVSK.R	62400	62400		46.87	s(DKO1) r(1)			3						461	489	0	1e-16	916.97	768.3	768.3	1023.52	1023.53	-0.16	0	3067.55	3067.55		46.89		1	734	11900	38439	46.87		45.92	47.15	ms2_search_1_col_0_byonic_s(sample1) r(1)	D:\Data\20210316_NEB\Glycopeptides - 30min Gradient\byos_tmp\Byologics_30min.uXHbJ\ms2_search_1_col_0_byonic_s(sample1) r(1).byrslt	D:/Data/20210316_NEB/Glycopeptides - 30min Gradient/20210317_IO25cm_30min_NEB_Sample1_GlycoStt40K_400ng_Slot1-11_1_610.d	1							20210317_io25cm_30min_neb_sample1_glycostt40k_400ng_slot1-11_1_610.38439.38439.3			QTOF_HCD	1.077	Reference	1	82987	9.38	200000			0.06
31141	sp|P40939|ECHA_HUMAN Trifunctional enzyme subunit alpha, mitochondrial OS=Homo sapiens GN=HADHA PE=1 SV=2	K.EVEAVIPDHCIFASNTSALPISEIAAVSK.R	148000	148000		46.95	s(DKO1) r(2)			3						461	489	0	0	1028.69	854.2	854.2	1023.53	1023.53	0.11	0	3067.55	3067.55		46.94		2	734	29700	43307	46.95		46.3	47.22	ms2_search_2_col_0_byonic_s(sample1) r(2)	D:\Data\20210316_NEB\Glycopeptides - 30min Gradient\byos_tmp\Byologics_30min.uXHbJ\ms2_search_2_col_0_byonic_s(sample1) r(2).byrslt	D:/Data/20210316_NEB/Glycopeptides - 30min Gradient/20210317_IO25cm_30min_NEB_Sample2_GlycoStt40K_400ng_Slot1-12_1_611.d	1							20210317_io25cm_30min_neb_sample2_glycostt40k_400ng_slot1-12_1_611.43307.43307.3			QTOF_HCD	1.081	Reference	2	82987	9.38	600000			0.06
47630	sp|P40939|ECHA_HUMAN Trifunctional enzyme subunit alpha, mitochondrial OS=Homo sapiens GN=HADHA PE=1 SV=2	K.EVEAVIPDHCIFASNTSALPISEIAAVSK.R	124000	124000		46.97	s(DKO1) r(3)			3						461	489	0	1e-16	932.15	808.3	808.3	1023.52	1023.53	-1.46	0	3067.55	3067.55		46.96		3	734	22200	40950	46.97		46.15	47.24	ms2_search_3_col_0_byonic_s(sample1) r(3)	D:\Data\20210316_NEB\Glycopeptides - 30min Gradient\byos_tmp\Byologics_30min.uXHbJ\ms2_search_3_col_0_byonic_s(sample1) r(3).byrslt	D:/Data/20210316_NEB/Glycopeptides - 30min Gradient/20210317_IO25cm_30min_NEB_Sample3_GlycoStt40K_400ng_Slot1-13_1_612.d	1							20210317_io25cm_30min_neb_sample3_glycostt40k_400ng_slot1-13_1_612.40950.40950.3			QTOF_HCD	1.081	Reference	3	82987	9.38	500000			0.06
32489	sp|P40939|ECHA_HUMAN Trifunctional enzyme subunit alpha, mitochondrial OS=Homo sapiens GN=HADHA PE=1 SV=2	K.KLDSLTTSFGFPVGAATLVDEVGVDVAK.H	30700	30700		49.84	s(DKO1) r(2)			3						570	597	1e-11	2.9e-10	636.94	554.4	554.4	946.172	946.171	0.69	0	2835.49	2835.49		49.87		2	734	11100	46194	49.84		49.82	49.96	ms2_search_2_col_0_byonic_s(sample1) r(2)	D:\Data\20210316_NEB\Glycopeptides - 30min Gradient\byos_tmp\Byologics_30min.uXHbJ\ms2_search_2_col_0_byonic_s(sample1) r(2).byrslt	D:/Data/20210316_NEB/Glycopeptides - 30min Gradient/20210317_IO25cm_30min_NEB_Sample2_GlycoStt40K_400ng_Slot1-12_1_611.d	0							20210317_io25cm_30min_neb_sample2_glycostt40k_400ng_slot1-12_1_611.46194.46194.3			QTOF_HCD	1.07	Reference	2	82987	9.38	100000			0.04
32492	sp|P40939|ECHA_HUMAN Trifunctional enzyme subunit alpha, mitochondrial OS=Homo sapiens GN=HADHA PE=1 SV=2	K.KLDSLTTSFGFPVGAATLVDEVGVDVAK.H	30700	30700		49.84	s(DKO1) r(2)			3						570	597	4.2e-05	0.0012	341.5	250.3	250.3	946.172	946.171	0.69	0	2835.49	2835.49		49.88		2	734	11100	46200	49.84		49.82	49.96	ms2_search_2_col_0_byonic_s(sample1) r(2)	D:\Data\20210316_NEB\Glycopeptides - 30min Gradient\byos_tmp\Byologics_30min.uXHbJ\ms2_search_2_col_0_byonic_s(sample1) r(2).byrslt	D:/Data/20210316_NEB/Glycopeptides - 30min Gradient/20210317_IO25cm_30min_NEB_Sample2_GlycoStt40K_400ng_Slot1-12_1_611.d	0							20210317_io25cm_30min_neb_sample2_glycostt40k_400ng_slot1-12_1_611.46200.46200.3			QTOF_HCD	1.04	Reference	2	82987	9.38	100000
48844	sp|P40939|ECHA_HUMAN Trifunctional enzyme subunit alpha, mitochondrial OS=Homo sapiens GN=HADHA PE=1 SV=2	K.KLDSLTTSFGFPVGAATLVDEVGVDVAK.H	30100	30100		49.86	s(DKO1) r(3)			3						570	597	9.8e-09	2.9e-07	461.32	394.4	394.4	946.166	946.171	-4.83	0	2835.48	2835.49		49.9		3	734	10500	43690	49.86		49.4	51.07	ms2_search_3_col_0_byonic_s(sample1) r(3)	D:\Data\20210316_NEB\Glycopeptides - 30min Gradient\byos_tmp\Byologics_30min.uXHbJ\ms2_search_3_col_0_byonic_s(sample1) r(3).byrslt	D:/Data/20210316_NEB/Glycopeptides - 30min Gradient/20210317_IO25cm_30min_NEB_Sample3_GlycoStt40K_400ng_Slot1-13_1_612.d	1							20210317_io25cm_30min_neb_sample3_glycostt40k_400ng_slot1-13_1_612.43690.43690.3			QTOF_HCD	1.072	Reference	3	82987	9.38	100000			0.03
14340	sp|P41208|CETN2_HUMAN Centrin-2 OS=Homo sapiens GN=CETN2 PE=1 SV=1	K.ELGENLTDEELQEMIDEADRDGDGEVSEQEFLR.I	103000	103000		48.58	s(DKO1) r(1)			3						132	164	0	0	1232.7	1054.7	1054.7	1270.9	1270.9	3.98	0	3809.68	3809.67		48.6		1	549	15100	39428	48.58		48.39	49.16	ms2_search_1_col_0_byonic_s(sample1) r(1)	D:\Data\20210316_NEB\Glycopeptides - 30min Gradient\byos_tmp\Byologics_30min.uXHbJ\ms2_search_1_col_0_byonic_s(sample1) r(1).byrslt	D:/Data/20210316_NEB/Glycopeptides - 30min Gradient/20210317_IO25cm_30min_NEB_Sample1_GlycoStt40K_400ng_Slot1-11_1_610.d	1							20210317_io25cm_30min_neb_sample1_glycostt40k_400ng_slot1-11_1_610.39428.39428.3			QTOF_HCD	1.154	Reference	1	19738.3	4.71	400000			0.05
31839	sp|P41208|CETN2_HUMAN Centrin-2 OS=Homo sapiens GN=CETN2 PE=1 SV=1	K.ELGENLTDEELQEMIDEADRDGDGEVSEQEFLR.I	192000	192000		48.61	s(DKO1) r(2)			3						132	164	0	0	1149.94	1024.5	1024.5	1270.9	1270.9	0.22	0	3809.67	3809.67		48.63		2	549	33600	44724	48.61		47.92	49.12	ms2_search_2_col_0_byonic_s(sample1) r(2)	D:\Data\20210316_NEB\Glycopeptides - 30min Gradient\byos_tmp\Byologics_30min.uXHbJ\ms2_search_2_col_0_byonic_s(sample1) r(2).byrslt	D:/Data/20210316_NEB/Glycopeptides - 30min Gradient/20210317_IO25cm_30min_NEB_Sample2_GlycoStt40K_400ng_Slot1-12_1_611.d	1							20210317_io25cm_30min_neb_sample2_glycostt40k_400ng_slot1-12_1_611.44724.44724.3			QTOF_HCD	1.162	Reference	2	19738.3	4.71	800000			0.03
48249	sp|P41208|CETN2_HUMAN Centrin-2 OS=Homo sapiens GN=CETN2 PE=1 SV=1	K.ELGENLTDEELQEMIDEADRDGDGEVSEQEFLR.I	203000	203000		48.63	s(DKO1) r(3)			3						132	164	0	0	1289.85	1172.9	1172.9	1270.9	1270.9	0.67	0	3809.67	3809.67		48.63		3	549	37200	42294	48.63		47.96	49.12	ms2_search_3_col_0_byonic_s(sample1) r(3)	D:\Data\20210316_NEB\Glycopeptides - 30min Gradient\byos_tmp\Byologics_30min.uXHbJ\ms2_search_3_col_0_byonic_s(sample1) r(3).byrslt	D:/Data/20210316_NEB/Glycopeptides - 30min Gradient/20210317_IO25cm_30min_NEB_Sample3_GlycoStt40K_400ng_Slot1-13_1_612.d	1							20210317_io25cm_30min_neb_sample3_glycostt40k_400ng_slot1-13_1_612.42294.42294.3			QTOF_HCD	1.161	Reference	3	19738.3	4.71	800000			0.03
31844	sp|P41208|CETN2_HUMAN Centrin-2 OS=Homo sapiens GN=CETN2 PE=1 SV=1	K.ELGENLTDEELQEMIDEADRDGDGEVSEQEFLR.I	31500	31500		48.61	s(DKO1) r(2)			4						132	164	1.2e-11	9.1e-11	656.01	638.2	638.2	953.426	953.425	1.68	0	3809.68	3809.67		48.64		2	549	10600	44731	48.61		48.31	48.92	ms2_search_2_col_0_byonic_s(sample1) r(2)	D:\Data\20210316_NEB\Glycopeptides - 30min Gradient\byos_tmp\Byologics_30min.uXHbJ\ms2_search_2_col_0_byonic_s(sample1) r(2).byrslt	D:/Data/20210316_NEB/Glycopeptides - 30min Gradient/20210317_IO25cm_30min_NEB_Sample2_GlycoStt40K_400ng_Slot1-12_1_611.d	1							20210317_io25cm_30min_neb_sample2_glycostt40k_400ng_slot1-12_1_611.44731.44731.4			QTOF_HCD	1.14	Reference	2	19738.3	4.71	100000			0.03
48265	sp|P41208|CETN2_HUMAN Centrin-2 OS=Homo sapiens GN=CETN2 PE=1 SV=1	K.ELGENLTDEELQEMIDEADRDGDGEVSEQEFLR.I	28600	28600		48.63	s(DKO1) r(3)			4						132	164	0.34	0.94	130.81	64.5	64.5	953.41	953.425	-15.19	0	3809.61	3809.67		48.67		3	549	8650	42320	48.63		48.57	48.77	ms2_search_3_col_0_byonic_s(sample1) r(3)	D:\Data\20210316_NEB\Glycopeptides - 30min Gradient\byos_tmp\Byologics_30min.uXHbJ\ms2_search_3_col_0_byonic_s(sample1) r(3).byrslt	D:/Data/20210316_NEB/Glycopeptides - 30min Gradient/20210317_IO25cm_30min_NEB_Sample3_GlycoStt40K_400ng_Slot1-13_1_612.d	1							20210317_io25cm_30min_neb_sample3_glycostt40k_400ng_slot1-13_1_612.42320.42320.4			QTOF_HCD	1.142	Reference	3	19738.3	4.71	100000			0.04
31831	sp|P41208|CETN2_HUMAN Centrin-2 OS=Homo sapiens GN=CETN2 PE=1 SV=1	K.ELGEnLTDEELQEMIDEADRDGDGEVSEQEFLR.I	25500	25500	39.094	48.59	s(DKO1) r(2)	N5(Deamidated/0.9840)	N	3				136	5	132	164	0	1e-16	1009.98	779.9	779.9	1271.23	1271.23	4.7	0	3810.67	3810.65	-0.02	48.61		2	549	5340	44710	48.59	48.61	47.99	48.94	ms2_search_2_col_0_byonic_s(sample1) r(2)	D:\Data\20210316_NEB\Glycopeptides - 30min Gradient\byos_tmp\Byologics_30min.uXHbJ\ms2_search_2_col_0_byonic_s(sample1) r(2).byrslt	D:/Data/20210316_NEB/Glycopeptides - 30min Gradient/20210317_IO25cm_30min_NEB_Sample2_GlycoStt40K_400ng_Slot1-12_1_611.d	1							20210317_io25cm_30min_neb_sample2_glycostt40k_400ng_slot1-12_1_611.44710.44710.3			QTOF_HCD	1.159	Reference	2	19738.3	4.71	200000			0.03
45856	sp|P41208|CETN2_HUMAN Centrin-2 OS=Homo sapiens GN=CETN2 PE=1 SV=1	K.ELGENLTDEELQEmIDEADRDGDGEVSEQEFLR.I	83000	83000	29.002	42.24	s(DKO1) r(3)	M14(Oxidation/15.9949)	M	3				145	14	132	164	0.0043	0.11	326.47	226	226	1276.23	1276.23	-0.05	0	3825.66	3825.66	-6.4	42.16		3	549	3730	36586	42.24	48.63	41.29	42.58	ms2_search_3_col_0_byonic_s(sample1) r(3)	D:\Data\20210316_NEB\Glycopeptides - 30min Gradient\byos_tmp\Byologics_30min.uXHbJ\ms2_search_3_col_0_byonic_s(sample1) r(3).byrslt	D:/Data/20210316_NEB/Glycopeptides - 30min Gradient/20210317_IO25cm_30min_NEB_Sample3_GlycoStt40K_400ng_Slot1-13_1_612.d	1							20210317_io25cm_30min_neb_sample3_glycostt40k_400ng_slot1-13_1_612.36586.36586.3			QTOF_HCD	1.154	Reference	3	19738.3	4.71	300000			0.1
30100	sp|P41223|BUD31_HUMAN Protein BUD31 homolog OS=Homo sapiens GN=BUD31 PE=1 SV=2	R.KAPPDGWELIEPTLDELDQK.M	31900	31900		44.16	s(DKO1) r(2)			3						9	28	2.2e-07	1.7e-06	491.38	332.3	332.3	765.386	765.39	-5.32	0	2293.14	2293.15		44.18		2	1690	2770	40692	44.16		43.75	44.39	ms2_search_2_col_0_byonic_s(sample1) r(2)	D:\Data\20210316_NEB\Glycopeptides - 30min Gradient\byos_tmp\Byologics_30min.uXHbJ\ms2_search_2_col_0_byonic_s(sample1) r(2).byrslt	D:/Data/20210316_NEB/Glycopeptides - 30min Gradient/20210317_IO25cm_30min_NEB_Sample2_GlycoStt40K_400ng_Slot1-12_1_611.d	1							20210317_io25cm_30min_neb_sample2_glycostt40k_400ng_slot1-12_1_611.40692.40692.3			QTOF_HCD	0.911	Reference	2	16989.6	8.94	100000			0.19
46671	sp|P41223|BUD31_HUMAN Protein BUD31 homolog OS=Homo sapiens GN=BUD31 PE=1 SV=2	R.KAPPDGWELIEPTLDELDQK.M	13900	13900		44.23	s(DKO1) r(3)			3						9	28	0.073	0.17	178.89	143.6	143.6	765.39	765.39	0.06	0	2293.15	2293.15		44.22		3	1690	1960	38528	44.23		44.16	44.35	ms2_search_3_col_0_byonic_s(sample1) r(3)	D:\Data\20210316_NEB\Glycopeptides - 30min Gradient\byos_tmp\Byologics_30min.uXHbJ\ms2_search_3_col_0_byonic_s(sample1) r(3).byrslt	D:/Data/20210316_NEB/Glycopeptides - 30min Gradient/20210317_IO25cm_30min_NEB_Sample3_GlycoStt40K_400ng_Slot1-13_1_612.d	0							20210317_io25cm_30min_neb_sample3_glycostt40k_400ng_slot1-13_1_612.38528.38528.3			QTOF_HCD	0.914	Reference	3	16989.6	8.94	40000			0.15
46686	sp|P41223|BUD31_HUMAN Protein BUD31 homolog OS=Homo sapiens GN=BUD31 PE=1 SV=2	R.KAPPDGWELIEPTLDELDQK.M	13900	13900		44.23	s(DKO1) r(3)			3						9	28	0.0015	0.0035	326.45	250.9	250.9	765.385	765.39	-6.94	0	2293.13	2293.15		44.24		3	1690	1960	38551	44.23		44.16	44.35	ms2_search_3_col_0_byonic_s(sample1) r(3)	D:\Data\20210316_NEB\Glycopeptides - 30min Gradient\byos_tmp\Byologics_30min.uXHbJ\ms2_search_3_col_0_byonic_s(sample1) r(3).byrslt	D:/Data/20210316_NEB/Glycopeptides - 30min Gradient/20210317_IO25cm_30min_NEB_Sample3_GlycoStt40K_400ng_Slot1-13_1_612.d	0							20210317_io25cm_30min_neb_sample3_glycostt40k_400ng_slot1-13_1_612.38551.38551.3			QTOF_HCD	0.913	Reference	3	16989.6	8.94	40000
5616	sp|P41227|NAA10_HUMAN N-alpha-acetyltransferase 10 OS=Homo sapiens GN=NAA10 PE=1 SV=1	K.GLAAEDSGGDSKDLSEVSETTESTDVK.D	24900	24900		24.26	s(DKO1) r(1)			3						199	225	1.5e-13	1.2e-12	781.24	587.9	587.9	909.748	909.749	-0.89	0	2726.22	2726.23		24.26		1	923	4870	17217	24.26		23.73	24.84	ms2_search_1_col_0_byonic_s(sample1) r(1)	D:\Data\20210316_NEB\Glycopeptides - 30min Gradient\byos_tmp\Byologics_30min.uXHbJ\ms2_search_1_col_0_byonic_s(sample1) r(1).byrslt	D:/Data/20210316_NEB/Glycopeptides - 30min Gradient/20210317_IO25cm_30min_NEB_Sample1_GlycoStt40K_400ng_Slot1-11_1_610.d	1							20210317_io25cm_30min_neb_sample1_glycostt40k_400ng_slot1-11_1_610.17217.17217.3			QTOF_HCD	1.125	Reference	1	26456.3	5.29	80000			0.05
26551	sp|P41250|SYG_HUMAN Glycine--tRNA ligase OS=Homo sapiens GN=GARS PE=1 SV=3	R.EFTMAEIEHFVDPSEKDHPK.F	18400	18400		36.02	s(DKO1) r(2)			4						345	364	0.27	0.88	137.03	93.3	93.3	597.279	597.281	-3.79	0	2385.09	2385.09		36.04		2	1083	2800	32116	36.02		35.93	36.09	ms2_search_2_col_0_byonic_s(sample1) r(2)	D:\Data\20210316_NEB\Glycopeptides - 30min Gradient\byos_tmp\Byologics_30min.uXHbJ\ms2_search_2_col_0_byonic_s(sample1) r(2).byrslt	D:/Data/20210316_NEB/Glycopeptides - 30min Gradient/20210317_IO25cm_30min_NEB_Sample2_GlycoStt40K_400ng_Slot1-12_1_611.d	0							20210317_io25cm_30min_neb_sample2_glycostt40k_400ng_slot1-12_1_611.32116.32116.4			QTOF_HCD	0.853	Reference	2	83152.9	6.61	60000			0.1
26557	sp|P41250|SYG_HUMAN Glycine--tRNA ligase OS=Homo sapiens GN=GARS PE=1 SV=3	R.EFTMAEIEHFVDPSEKDHPK.F	18400	18400		36.02	s(DKO1) r(2)			4						345	364	9e-05	0.00069	460.7	296.5	296.5	597.279	597.281	-3.79	0	2385.09	2385.09		36.04		2	1083	2800	32134	36.02		35.93	36.09	ms2_search_2_col_0_byonic_s(sample1) r(2)	D:\Data\20210316_NEB\Glycopeptides - 30min Gradient\byos_tmp\Byologics_30min.uXHbJ\ms2_search_2_col_0_byonic_s(sample1) r(2).byrslt	D:/Data/20210316_NEB/Glycopeptides - 30min Gradient/20210317_IO25cm_30min_NEB_Sample2_GlycoStt40K_400ng_Slot1-12_1_611.d	0							20210317_io25cm_30min_neb_sample2_glycostt40k_400ng_slot1-12_1_611.32134.32134.4			QTOF_HCD	0.855	Reference	2	83152.9	6.61	60000
26565	sp|P41250|SYG_HUMAN Glycine--tRNA ligase OS=Homo sapiens GN=GARS PE=1 SV=3	R.EFTMAEIEHFVDPSEKDHPK.F	18400	18400		36.02	s(DKO1) r(2)			4						345	364	0.18	0.79	179.12	159.7	159.7	597.279	597.281	-2.69	0	2385.09	2385.09		36.07		2	1083	2800	32159	36.02		35.93	36.09	ms2_search_2_col_0_byonic_s(sample1) r(2)	D:\Data\20210316_NEB\Glycopeptides - 30min Gradient\byos_tmp\Byologics_30min.uXHbJ\ms2_search_2_col_0_byonic_s(sample1) r(2).byrslt	D:/Data/20210316_NEB/Glycopeptides - 30min Gradient/20210317_IO25cm_30min_NEB_Sample2_GlycoStt40K_400ng_Slot1-12_1_611.d	0							20210317_io25cm_30min_neb_sample2_glycostt40k_400ng_slot1-12_1_611.32159.32159.4			QTOF_HCD	0.86	Reference	2	83152.9	6.61	60000
14689	sp|P41250|SYG_HUMAN Glycine--tRNA ligase OS=Homo sapiens GN=GARS PE=1 SV=3	R.TFFSFPAVVAPFK.C	29400	29400		49.48	s(DKO1) r(1)			2						603	615	1.2e-09	1e-08	535.95	426.1	426.1	729.394	729.395	-1.42	0	1456.77	1456.78		49.5		1	1083	10800	40186	49.48		49	49.9	ms2_search_1_col_0_byonic_s(sample1) r(1)	D:\Data\20210316_NEB\Glycopeptides - 30min Gradient\byos_tmp\Byologics_30min.uXHbJ\ms2_search_1_col_0_byonic_s(sample1) r(1).byrslt	D:/Data/20210316_NEB/Glycopeptides - 30min Gradient/20210317_IO25cm_30min_NEB_Sample1_GlycoStt40K_400ng_Slot1-11_1_610.d	1							20210317_io25cm_30min_neb_sample1_glycostt40k_400ng_slot1-11_1_610.40186.40186.2			QTOF_HCD	1.006	Reference	1	83152.9	6.61	70000			0.03
32323	sp|P41250|SYG_HUMAN Glycine--tRNA ligase OS=Homo sapiens GN=GARS PE=1 SV=3	R.TFFSFPAVVAPFK.C	57500	57500		49.52	s(DKO1) r(2)			2						603	615	4e-09	3.1e-08	522.61	406.4	406.4	729.396	729.395	0.79	0	1456.78	1456.78		49.53		2	1083	23100	45799	49.52		49.01	49.75	ms2_search_2_col_0_byonic_s(sample1) r(2)	D:\Data\20210316_NEB\Glycopeptides - 30min Gradient\byos_tmp\Byologics_30min.uXHbJ\ms2_search_2_col_0_byonic_s(sample1) r(2).byrslt	D:/Data/20210316_NEB/Glycopeptides - 30min Gradient/20210317_IO25cm_30min_NEB_Sample2_GlycoStt40K_400ng_Slot1-12_1_611.d	0							20210317_io25cm_30min_neb_sample2_glycostt40k_400ng_slot1-12_1_611.45799.45799.2			QTOF_HCD	1.012	Reference	2	83152.9	6.61	100000			0.03
32331	sp|P41250|SYG_HUMAN Glycine--tRNA ligase OS=Homo sapiens GN=GARS PE=1 SV=3	R.TFFSFPAVVAPFK.C	57500	57500		49.52	s(DKO1) r(2)			2						603	615	8.3e-07	6.3e-06	456.56	365.7	365.7	729.396	729.395	0.79	0	1456.78	1456.78		49.54		2	1083	23100	45811	49.52		49.01	49.75	ms2_search_2_col_0_byonic_s(sample1) r(2)	D:\Data\20210316_NEB\Glycopeptides - 30min Gradient\byos_tmp\Byologics_30min.uXHbJ\ms2_search_2_col_0_byonic_s(sample1) r(2).byrslt	D:/Data/20210316_NEB/Glycopeptides - 30min Gradient/20210317_IO25cm_30min_NEB_Sample2_GlycoStt40K_400ng_Slot1-12_1_611.d	0							20210317_io25cm_30min_neb_sample2_glycostt40k_400ng_slot1-12_1_611.45811.45811.2			QTOF_HCD	1.012	Reference	2	83152.9	6.61	100000
48687	sp|P41250|SYG_HUMAN Glycine--tRNA ligase OS=Homo sapiens GN=GARS PE=1 SV=3	R.TFFSFPAVVAPFK.C	46500	46500		49.52	s(DKO1) r(3)			2						603	615	2e-09	1.5e-08	561.94	440.5	440.5	729.395	729.395	0.6	0	1456.78	1456.78		49.53		3	1083	17700	43294	49.52		49.47	49.59	ms2_search_3_col_0_byonic_s(sample1) r(3)	D:\Data\20210316_NEB\Glycopeptides - 30min Gradient\byos_tmp\Byologics_30min.uXHbJ\ms2_search_3_col_0_byonic_s(sample1) r(3).byrslt	D:/Data/20210316_NEB/Glycopeptides - 30min Gradient/20210317_IO25cm_30min_NEB_Sample3_GlycoStt40K_400ng_Slot1-13_1_612.d	1							20210317_io25cm_30min_neb_sample3_glycostt40k_400ng_slot1-13_1_612.43294.43294.2			QTOF_HCD	1.014	Reference	3	83152.9	6.61	100000			0.04
28965	sp|P41252|SYIC_HUMAN Isoleucine--tRNA ligase, cytoplasmic OS=Homo sapiens GN=IARS PE=1 SV=2	K.NTELAVFHDETEIQNQTDLLSLSGK.T	115000	115000		41.61	s(DKO1) r(2)			3						1126	1150	0	7e-16	937.38	740.3	740.3	934.803	934.798	5.35	0	2801.39	2801.37		41.62		2	1373	7850	38104	41.61		40.87	43.37	ms2_search_2_col_0_byonic_s(sample1) r(2)	D:\Data\20210316_NEB\Glycopeptides - 30min Gradient\byos_tmp\Byologics_30min.uXHbJ\ms2_search_2_col_0_byonic_s(sample1) r(2).byrslt	D:/Data/20210316_NEB/Glycopeptides - 30min Gradient/20210317_IO25cm_30min_NEB_Sample2_GlycoStt40K_400ng_Slot1-12_1_611.d	1							20210317_io25cm_30min_neb_sample2_glycostt40k_400ng_slot1-12_1_611.38104.38104.3			QTOF_HCD	1.058	Reference	2	144475	5.74	400000			0.08
45689	sp|P41252|SYIC_HUMAN Isoleucine--tRNA ligase, cytoplasmic OS=Homo sapiens GN=IARS PE=1 SV=2	K.NTELAVFHDETEIQNQTDLLSLSGK.T	25800	25800		41.68	s(DKO1) r(3)			3						1126	1150	1.1e-05	8.2e-05	401	309.5	309.5	934.798	934.798	0.62	0	2801.37	2801.37		41.72		3	1373	5960	36163	41.68		41.59	41.75	ms2_search_3_col_0_byonic_s(sample1) r(3)	D:\Data\20210316_NEB\Glycopeptides - 30min Gradient\byos_tmp\Byologics_30min.uXHbJ\ms2_search_3_col_0_byonic_s(sample1) r(3).byrslt	D:/Data/20210316_NEB/Glycopeptides - 30min Gradient/20210317_IO25cm_30min_NEB_Sample3_GlycoStt40K_400ng_Slot1-13_1_612.d	1							20210317_io25cm_30min_neb_sample3_glycostt40k_400ng_slot1-13_1_612.36163.36163.3			QTOF_HCD	1.056	Reference	3	144475	5.74	90000			0.06
28803	sp|P41252|SYIC_HUMAN Isoleucine--tRNA ligase, cytoplasmic OS=Homo sapiens GN=IARS PE=1 SV=2	K.LFLNETQTQEITEDIPVK.T	45000	45000		41.31	s(DKO1) r(2)			2						1227	1244	6.3e-13	1.8e-11	678.72	446	446	1059.54	1059.55	-6.82	0	2117.07	2117.09		41.31		2	1373	13000	37767	41.31		40.87	41.52	ms2_search_2_col_0_byonic_s(sample1) r(2)	D:\Data\20210316_NEB\Glycopeptides - 30min Gradient\byos_tmp\Byologics_30min.uXHbJ\ms2_search_2_col_0_byonic_s(sample1) r(2).byrslt	D:/Data/20210316_NEB/Glycopeptides - 30min Gradient/20210317_IO25cm_30min_NEB_Sample2_GlycoStt40K_400ng_Slot1-12_1_611.d	0							20210317_io25cm_30min_neb_sample2_glycostt40k_400ng_slot1-12_1_611.37767.37767.2			QTOF_HCD	1.237	Reference	2	144475	5.74	100000			0.05
28817	sp|P41252|SYIC_HUMAN Isoleucine--tRNA ligase, cytoplasmic OS=Homo sapiens GN=IARS PE=1 SV=2	K.LFLNETQTQEITEDIPVK.T	45000	45000		41.31	s(DKO1) r(2)			2						1227	1244	1.6e-05	0.00046	459.32	270.2	270.2	1059.54	1059.55	-11.37	0	2117.07	2117.09		41.32		2	1373	13000	37788	41.31		40.87	41.52	ms2_search_2_col_0_byonic_s(sample1) r(2)	D:\Data\20210316_NEB\Glycopeptides - 30min Gradient\byos_tmp\Byologics_30min.uXHbJ\ms2_search_2_col_0_byonic_s(sample1) r(2).byrslt	D:/Data/20210316_NEB/Glycopeptides - 30min Gradient/20210317_IO25cm_30min_NEB_Sample2_GlycoStt40K_400ng_Slot1-12_1_611.d	0							20210317_io25cm_30min_neb_sample2_glycostt40k_400ng_slot1-12_1_611.37788.37788.2			QTOF_HCD	1.215	Reference	2	144475	5.74	100000
31817	sp|P41567|EIF1_HUMAN Eukaryotic translation initiation factor 1 OS=Homo sapiens GN=EIF1 PE=1 SV=1	M.sAIQNLHSFDPFADASKGDDLLPAGTEDYIHIR.I	25900	25900		48.57	s(DKO1) r(2)	NTerm(Acetyl/42.0106)	NTerm	4				2	0	2	34	0	1e-16	964.01	812.6	812.6	914.698	914.697	0.64	0	3654.76	3654.76		48.59		2	1455	7940	44674	48.57		48.2	48.8	ms2_search_2_col_0_byonic_s(sample1) r(2)	D:\Data\20210316_NEB\Glycopeptides - 30min Gradient\byos_tmp\Byologics_30min.uXHbJ\ms2_search_2_col_0_byonic_s(sample1) r(2).byrslt	D:/Data/20210316_NEB/Glycopeptides - 30min Gradient/20210317_IO25cm_30min_NEB_Sample2_GlycoStt40K_400ng_Slot1-12_1_611.d	1							20210317_io25cm_30min_neb_sample2_glycostt40k_400ng_slot1-12_1_611.44674.44674.4			QTOF_HCD	1.157	Reference	2	12730.4	7.31	100000			0.04
48239	sp|P41567|EIF1_HUMAN Eukaryotic translation initiation factor 1 OS=Homo sapiens GN=EIF1 PE=1 SV=1	M.sAIQNLHSFDPFADASKGDDLLPAGTEDYIHIR.I	13200	13200		48.59	s(DKO1) r(3)	NTerm(Acetyl/42.0106)	NTerm	4				2	0	2	34	0.054	0.087	317.53	179.9	179.9	914.696	914.697	-1.34	0	3654.75	3654.76		48.61		3	1455	5370	42269	48.59		48.54	48.82	ms2_search_3_col_0_byonic_s(sample1) r(3)	D:\Data\20210316_NEB\Glycopeptides - 30min Gradient\byos_tmp\Byologics_30min.uXHbJ\ms2_search_3_col_0_byonic_s(sample1) r(3).byrslt	D:/Data/20210316_NEB/Glycopeptides - 30min Gradient/20210317_IO25cm_30min_NEB_Sample3_GlycoStt40K_400ng_Slot1-13_1_612.d	1							20210317_io25cm_30min_neb_sample3_glycostt40k_400ng_slot1-13_1_612.42269.42269.4			QTOF_HCD	1.156	Reference	3	12730.4	7.31	50000			0.03
43015	sp|P42167|LAP2B_HUMAN Lamina-associated polypeptide 2, isoforms beta/gamma OS=Homo sapiens GN=TMPO PE=1 SV=2	M.PEFLEDPSVLTK.D	10000	10000		34.7	s(DKO1) r(3)			2						2	13	2.4e-07	7e-06	409.96	244.7	244.7	687.859	687.861	-2.94	0	1373.7	1373.71		34.72		3	385	2010	28890	34.7		34.63	34.84	ms2_search_3_col_0_byonic_s(sample1) r(3)	D:\Data\20210316_NEB\Glycopeptides - 30min Gradient\byos_tmp\Byologics_30min.uXHbJ\ms2_search_3_col_0_byonic_s(sample1) r(3).byrslt	D:/Data/20210316_NEB/Glycopeptides - 30min Gradient/20210317_IO25cm_30min_NEB_Sample3_GlycoStt40K_400ng_Slot1-13_1_612.d	1							20210317_io25cm_30min_neb_sample3_glycostt40k_400ng_slot1-13_1_612.28890.28890.2			QTOF_HCD	1.01	Reference	3	50669.9	9.81	20000			0.07
45028	sp|P42167|LAP2B_HUMAN Lamina-associated polypeptide 2, isoforms beta/gamma OS=Homo sapiens GN=TMPO PE=1 SV=2	K.DVYVQLYLQHLTAR.N	17200	17200		40.13	s(DKO1) r(3)			2						35	48	0.0012	0.035	359.36	233.2	233.2	859.948	859.965	-19.65	0	1717.88	1717.92		40.14		3	385	3570	34531	40.13		39.11	40.15	ms2_search_3_col_0_byonic_s(sample1) r(3)	D:\Data\20210316_NEB\Glycopeptides - 30min Gradient\byos_tmp\Byologics_30min.uXHbJ\ms2_search_3_col_0_byonic_s(sample1) r(3).byrslt	D:/Data/20210316_NEB/Glycopeptides - 30min Gradient/20210317_IO25cm_30min_NEB_Sample3_GlycoStt40K_400ng_Slot1-13_1_612.d	1							20210317_io25cm_30min_neb_sample3_glycostt40k_400ng_slot1-13_1_612.34531.34531.2			QTOF_HCD	1.182	Reference	3	50669.9	9.81	50000			0.06
40256	sp|P42167|LAP2B_HUMAN Lamina-associated polypeptide 2, isoforms beta/gamma OS=Homo sapiens GN=TMPO PE=1 SV=2	K.GPPDFSSDEEREPTPVLGSGAAAAGR.S	37900	37900		27.6	s(DKO1) r(3)			3						61	86	0.016	0.33	290.44	199.4	199.4	857.392	857.409	-19.98	0	2569.15	2569.2		27.66		3	385	5490	21397	27.6		27.32	27.63	ms2_search_3_col_0_byonic_s(sample1) r(3)	D:\Data\20210316_NEB\Glycopeptides - 30min Gradient\byos_tmp\Byologics_30min.uXHbJ\ms2_search_3_col_0_byonic_s(sample1) r(3).byrslt	D:/Data/20210316_NEB/Glycopeptides - 30min Gradient/20210317_IO25cm_30min_NEB_Sample3_GlycoStt40K_400ng_Slot1-13_1_612.d	1							20210317_io25cm_30min_neb_sample3_glycostt40k_400ng_slot1-13_1_612.21397.21397.3			QTOF_HCD	0.945	Reference	3	50669.9	9.81	100000			0.09
14826	sp|P42167|LAP2B_HUMAN Lamina-associated polypeptide 2, isoforms beta/gamma OS=Homo sapiens GN=TMPO PE=1 SV=2	R.qEDKDDLDVTELTNEDLLDQLVK.Y	69100	69100		49.92	s(DKO1) r(1)	Q1(Gln->pyro-Glu/-17.0265)	Q	2				104	1	104	126	0.048	0.72	213.97	138.8	138.8	1336.14	1336.15	-0.49	0	2670.27	2670.28		49.94		1	385	32700	40553	49.92		49.81	50.09	ms2_search_1_col_0_byonic_s(sample1) r(1)	D:\Data\20210316_NEB\Glycopeptides - 30min Gradient\byos_tmp\Byologics_30min.uXHbJ\ms2_search_1_col_0_byonic_s(sample1) r(1).byrslt	D:/Data/20210316_NEB/Glycopeptides - 30min Gradient/20210317_IO25cm_30min_NEB_Sample1_GlycoStt40K_400ng_Slot1-11_1_610.d	0							20210317_io25cm_30min_neb_sample1_glycostt40k_400ng_slot1-11_1_610.40553.40553.2			QTOF_HCD	1.412	Reference	1	50669.9	9.81	200000			0.03
14813	sp|P42167|LAP2B_HUMAN Lamina-associated polypeptide 2, isoforms beta/gamma OS=Homo sapiens GN=TMPO PE=1 SV=2	R.qEDKDDLDVTELTNEDLLDQLVK.Y	69100	69100		49.92	s(DKO1) r(1)	Q1(Gln->pyro-Glu/-17.0265)	Q	2				104	1	104	126	5.8e-13	3e-11	734.97	532.9	532.9	1336.14	1336.15	-1.06	0	2670.27	2670.28		49.92		1	385	32700	40530	49.92		49.81	50.09	ms2_search_1_col_0_byonic_s(sample1) r(1)	D:\Data\20210316_NEB\Glycopeptides - 30min Gradient\byos_tmp\Byologics_30min.uXHbJ\ms2_search_1_col_0_byonic_s(sample1) r(1).byrslt	D:/Data/20210316_NEB/Glycopeptides - 30min Gradient/20210317_IO25cm_30min_NEB_Sample1_GlycoStt40K_400ng_Slot1-11_1_610.d	0							20210317_io25cm_30min_neb_sample1_glycostt40k_400ng_slot1-11_1_610.40530.40530.2			QTOF_HCD	1.369	Reference	1	50669.9	9.81	200000
14821	sp|P42167|LAP2B_HUMAN Lamina-associated polypeptide 2, isoforms beta/gamma OS=Homo sapiens GN=TMPO PE=1 SV=2	R.qEDKDDLDVTELTNEDLLDQLVK.Y	69100	69100		49.92	s(DKO1) r(1)	Q1(Gln->pyro-Glu/-17.0265)	Q	2				104	1	104	126	5.1e-08	2.6e-06	557.67	405.1	405.1	1336.14	1336.15	-0.49	0	2670.27	2670.28		49.93		1	385	32700	40543	49.92		49.81	50.09	ms2_search_1_col_0_byonic_s(sample1) r(1)	D:\Data\20210316_NEB\Glycopeptides - 30min Gradient\byos_tmp\Byologics_30min.uXHbJ\ms2_search_1_col_0_byonic_s(sample1) r(1).byrslt	D:/Data/20210316_NEB/Glycopeptides - 30min Gradient/20210317_IO25cm_30min_NEB_Sample1_GlycoStt40K_400ng_Slot1-11_1_610.d	0							20210317_io25cm_30min_neb_sample1_glycostt40k_400ng_slot1-11_1_610.40543.40543.2			QTOF_HCD	1.384	Reference	1	50669.9	9.81	200000
14830	sp|P42167|LAP2B_HUMAN Lamina-associated polypeptide 2, isoforms beta/gamma OS=Homo sapiens GN=TMPO PE=1 SV=2	R.qEDKDDLDVTELTNEDLLDQLVK.Y	69100	69100		49.92	s(DKO1) r(1)	Q1(Gln->pyro-Glu/-17.0265)	Q	2				104	1	104	126	0.088	0.83	81.3	81.3	81.3	1336.14	1336.15	-0.49	0	2670.27	2670.28		49.94		1	385	32700	40563	49.92		49.81	50.09	ms2_search_1_col_0_byonic_s(sample1) r(1)	D:\Data\20210316_NEB\Glycopeptides - 30min Gradient\byos_tmp\Byologics_30min.uXHbJ\ms2_search_1_col_0_byonic_s(sample1) r(1).byrslt	D:/Data/20210316_NEB/Glycopeptides - 30min Gradient/20210317_IO25cm_30min_NEB_Sample1_GlycoStt40K_400ng_Slot1-11_1_610.d	0							20210317_io25cm_30min_neb_sample1_glycostt40k_400ng_slot1-11_1_610.40563.40563.2			QTOF_HCD	1.394	Reference	1	50669.9	9.81	200000
32535	sp|P42167|LAP2B_HUMAN Lamina-associated polypeptide 2, isoforms beta/gamma OS=Homo sapiens GN=TMPO PE=1 SV=2	R.qEDKDDLDVTELTNEDLLDQLVK.Y	148000	148000	73.78	49.94	s(DKO1) r(2)	Q1(Gln->pyro-Glu/-17.0265)	Q	2				104	1	104	126	1.2e-10	3.5e-09	676.01	520	520	1336.14	1336.15	-2.34	0	2670.27	2670.28	1.9	49.95		2	385	65800	46293	49.94	48.03	49.82	50.42	ms2_search_2_col_0_byonic_s(sample1) r(2)	D:\Data\20210316_NEB\Glycopeptides - 30min Gradient\byos_tmp\Byologics_30min.uXHbJ\ms2_search_2_col_0_byonic_s(sample1) r(2).byrslt	D:/Data/20210316_NEB/Glycopeptides - 30min Gradient/20210317_IO25cm_30min_NEB_Sample2_GlycoStt40K_400ng_Slot1-12_1_611.d	0							20210317_io25cm_30min_neb_sample2_glycostt40k_400ng_slot1-12_1_611.46293.46293.2			QTOF_HCD	1.415	Reference	2	50669.9	9.81	500000			0.03
32527	sp|P42167|LAP2B_HUMAN Lamina-associated polypeptide 2, isoforms beta/gamma OS=Homo sapiens GN=TMPO PE=1 SV=2	R.qEDKDDLDVTELTNEDLLDQLVK.Y	148000	148000	73.78	49.94	s(DKO1) r(2)	Q1(Gln->pyro-Glu/-17.0265)	Q	2				104	1	104	126	1e-14	2.9e-13	823.23	624.9	624.9	1336.14	1336.15	-0.33	0	2670.28	2670.28	1.9	49.93		2	385	65800	46266	49.94	48.03	49.82	50.42	ms2_search_2_col_0_byonic_s(sample1) r(2)	D:\Data\20210316_NEB\Glycopeptides - 30min Gradient\byos_tmp\Byologics_30min.uXHbJ\ms2_search_2_col_0_byonic_s(sample1) r(2).byrslt	D:/Data/20210316_NEB/Glycopeptides - 30min Gradient/20210317_IO25cm_30min_NEB_Sample2_GlycoStt40K_400ng_Slot1-12_1_611.d	0							20210317_io25cm_30min_neb_sample2_glycostt40k_400ng_slot1-12_1_611.46266.46266.2			QTOF_HCD	1.411	Reference	2	50669.9	9.81	500000
48872	sp|P42167|LAP2B_HUMAN Lamina-associated polypeptide 2, isoforms beta/gamma OS=Homo sapiens GN=TMPO PE=1 SV=2	R.qEDKDDLDVTELTNEDLLDQLVK.Y	82300	82300	69.753	49.96	s(DKO1) r(3)	Q1(Gln->pyro-Glu/-17.0265)	Q	2				104	1	104	126	2.9e-14	8.5e-13	826.85	621.3	621.3	1336.14	1336.15	-1.26	0	2670.27	2670.28	1.88	49.95		3	385	36000	43759	49.96	48.08	49.45	50.37	ms2_search_3_col_0_byonic_s(sample1) r(3)	D:\Data\20210316_NEB\Glycopeptides - 30min Gradient\byos_tmp\Byologics_30min.uXHbJ\ms2_search_3_col_0_byonic_s(sample1) r(3).byrslt	D:/Data/20210316_NEB/Glycopeptides - 30min Gradient/20210317_IO25cm_30min_NEB_Sample3_GlycoStt40K_400ng_Slot1-13_1_612.d	1							20210317_io25cm_30min_neb_sample3_glycostt40k_400ng_slot1-13_1_612.43759.43759.2			QTOF_HCD	1.412	Reference	3	50669.9	9.81	300000			0.03
14816	sp|P42167|LAP2B_HUMAN Lamina-associated polypeptide 2, isoforms beta/gamma OS=Homo sapiens GN=TMPO PE=1 SV=2	R.qEDKDDLDVTELTNEDLLDQLVK.Y	74200	74200	24.719	49.92	s(DKO1) r(1)	Q1(Gln->pyro-Glu/-17.0265)	Q	3				104	1	104	126	0	1e-16	902.43	857.2	857.2	891.099	891.099	0.19	0	2670.28	2670.28	1.97	49.92		1	385	26600	40536	49.92	47.96	49.16	50.87	ms2_search_1_col_0_byonic_s(sample1) r(1)	D:\Data\20210316_NEB\Glycopeptides - 30min Gradient\byos_tmp\Byologics_30min.uXHbJ\ms2_search_1_col_0_byonic_s(sample1) r(1).byrslt	D:/Data/20210316_NEB/Glycopeptides - 30min Gradient/20210317_IO25cm_30min_NEB_Sample1_GlycoStt40K_400ng_Slot1-11_1_610.d	1							20210317_io25cm_30min_neb_sample1_glycostt40k_400ng_slot1-11_1_610.40536.40536.3			QTOF_HCD	1.008	Reference	1	50669.9	9.81	200000			0.03
32545	sp|P42167|LAP2B_HUMAN Lamina-associated polypeptide 2, isoforms beta/gamma OS=Homo sapiens GN=TMPO PE=1 SV=2	R.qEDKDDLDVTELTNEDLLDQLVK.Y	147000	147000	24.591	49.94	s(DKO1) r(2)	Q1(Gln->pyro-Glu/-17.0265)	Q	3				104	1	104	126	0.00044	0.012	319.93	288.4	288.4	891.101	891.099	1.85	0	2670.28	2670.28	1.9	49.97		2	385	53400	46318	49.94	48.03	49.45	50.35	ms2_search_2_col_0_byonic_s(sample1) r(2)	D:\Data\20210316_NEB\Glycopeptides - 30min Gradient\byos_tmp\Byologics_30min.uXHbJ\ms2_search_2_col_0_byonic_s(sample1) r(2).byrslt	D:/Data/20210316_NEB/Glycopeptides - 30min Gradient/20210317_IO25cm_30min_NEB_Sample2_GlycoStt40K_400ng_Slot1-12_1_611.d	1							20210317_io25cm_30min_neb_sample2_glycostt40k_400ng_slot1-12_1_611.46318.46318.3			QTOF_HCD	1.113	Reference	2	50669.9	9.81	500000			0.03
14148	sp|P42167|LAP2B_HUMAN Lamina-associated polypeptide 2, isoforms beta/gamma OS=Homo sapiens GN=TMPO PE=1 SV=2	R.QEDKDDLDVTELTNEDLLDQLVK.Y	226000	226000		47.96	s(DKO1) r(1)			3						104	126	0	1e-16	913.59	682.6	682.6	896.774	896.775	-0.77	0	2687.3	2687.3		47.95		1	385	51300	39019	47.96		47.38	48.19	ms2_search_1_col_0_byonic_s(sample1) r(1)	D:\Data\20210316_NEB\Glycopeptides - 30min Gradient\byos_tmp\Byologics_30min.uXHbJ\ms2_search_1_col_0_byonic_s(sample1) r(1).byrslt	D:/Data/20210316_NEB/Glycopeptides - 30min Gradient/20210317_IO25cm_30min_NEB_Sample1_GlycoStt40K_400ng_Slot1-11_1_610.d	0							20210317_io25cm_30min_neb_sample1_glycostt40k_400ng_slot1-11_1_610.39019.39019.3			QTOF_HCD	0.998	Reference	1	50669.9	9.81	700000			0.06
14161	sp|P42167|LAP2B_HUMAN Lamina-associated polypeptide 2, isoforms beta/gamma OS=Homo sapiens GN=TMPO PE=1 SV=2	R.QEDKDDLDVTELTNEDLLDQLVK.Y	226000	226000		47.96	s(DKO1) r(1)			3						104	126	0.071	0.8	34.9	34.9	34.9	896.775	896.775	0.41	0	2687.3	2687.3		48.01		1	385	51300	39046	47.96		47.38	48.19	ms2_search_1_col_0_byonic_s(sample1) r(1)	D:\Data\20210316_NEB\Glycopeptides - 30min Gradient\byos_tmp\Byologics_30min.uXHbJ\ms2_search_1_col_0_byonic_s(sample1) r(1).byrslt	D:/Data/20210316_NEB/Glycopeptides - 30min Gradient/20210317_IO25cm_30min_NEB_Sample1_GlycoStt40K_400ng_Slot1-11_1_610.d	0							20210317_io25cm_30min_neb_sample1_glycostt40k_400ng_slot1-11_1_610.39046.39046.3			QTOF_HCD	0.938	Reference	1	50669.9	9.81	700000
14165	sp|P42167|LAP2B_HUMAN Lamina-associated polypeptide 2, isoforms beta/gamma OS=Homo sapiens GN=TMPO PE=1 SV=2	R.QEDKDDLDVTELTNEDLLDQLVK.Y	226000	226000		47.96	s(DKO1) r(1)			3						104	126	2.9e-10	1.5e-08	523.19	474.8	474.8	896.775	896.775	0.41	0	2687.3	2687.3		48.02		1	385	51300	39056	47.96		47.38	48.19	ms2_search_1_col_0_byonic_s(sample1) r(1)	D:\Data\20210316_NEB\Glycopeptides - 30min Gradient\byos_tmp\Byologics_30min.uXHbJ\ms2_search_1_col_0_byonic_s(sample1) r(1).byrslt	D:/Data/20210316_NEB/Glycopeptides - 30min Gradient/20210317_IO25cm_30min_NEB_Sample1_GlycoStt40K_400ng_Slot1-11_1_610.d	0							20210317_io25cm_30min_neb_sample1_glycostt40k_400ng_slot1-11_1_610.39056.39056.3			QTOF_HCD	0.978	Reference	1	50669.9	9.81	700000
31529	sp|P42167|LAP2B_HUMAN Lamina-associated polypeptide 2, isoforms beta/gamma OS=Homo sapiens GN=TMPO PE=1 SV=2	R.QEDKDDLDVTELTNEDLLDQLVK.Y	452000	452000		48.03	s(DKO1) r(2)			3						104	126	0	4e-16	906.42	751.5	751.5	896.775	896.775	0.54	0	2687.3	2687.3		48.01		2	385	102000	44130	48.03		46.74	48.38	ms2_search_2_col_0_byonic_s(sample1) r(2)	D:\Data\20210316_NEB\Glycopeptides - 30min Gradient\byos_tmp\Byologics_30min.uXHbJ\ms2_search_2_col_0_byonic_s(sample1) r(2).byrslt	D:/Data/20210316_NEB/Glycopeptides - 30min Gradient/20210317_IO25cm_30min_NEB_Sample2_GlycoStt40K_400ng_Slot1-12_1_611.d	0							20210317_io25cm_30min_neb_sample2_glycostt40k_400ng_slot1-12_1_611.44130.44130.3			QTOF_HCD	1.007	Reference	2	50669.9	9.81	1000000			0.06
31538	sp|P42167|LAP2B_HUMAN Lamina-associated polypeptide 2, isoforms beta/gamma OS=Homo sapiens GN=TMPO PE=1 SV=2	R.QEDKDDLDVTELTNEDLLDQLVK.Y	452000	452000		48.03	s(DKO1) r(2)			3						104	126	2e-16	4.3e-15	885.25	647.9	647.9	896.775	896.775	0.26	0	2687.3	2687.3		48.03		2	385	102000	44143	48.03		46.74	48.38	ms2_search_2_col_0_byonic_s(sample1) r(2)	D:\Data\20210316_NEB\Glycopeptides - 30min Gradient\byos_tmp\Byologics_30min.uXHbJ\ms2_search_2_col_0_byonic_s(sample1) r(2).byrslt	D:/Data/20210316_NEB/Glycopeptides - 30min Gradient/20210317_IO25cm_30min_NEB_Sample2_GlycoStt40K_400ng_Slot1-12_1_611.d	0							20210317_io25cm_30min_neb_sample2_glycostt40k_400ng_slot1-12_1_611.44143.44143.3			QTOF_HCD	0.949	Reference	2	50669.9	9.81	1000000
31545	sp|P42167|LAP2B_HUMAN Lamina-associated polypeptide 2, isoforms beta/gamma OS=Homo sapiens GN=TMPO PE=1 SV=2	R.QEDKDDLDVTELTNEDLLDQLVK.Y	452000	452000		48.03	s(DKO1) r(2)			3						104	126	0	3e-16	945.65	754.3	754.3	896.774	896.775	-0.37	0	2687.3	2687.3		48.05		2	385	102000	44158	48.03		46.74	48.38	ms2_search_2_col_0_byonic_s(sample1) r(2)	D:\Data\20210316_NEB\Glycopeptides - 30min Gradient\byos_tmp\Byologics_30min.uXHbJ\ms2_search_2_col_0_byonic_s(sample1) r(2).byrslt	D:/Data/20210316_NEB/Glycopeptides - 30min Gradient/20210317_IO25cm_30min_NEB_Sample2_GlycoStt40K_400ng_Slot1-12_1_611.d	0							20210317_io25cm_30min_neb_sample2_glycostt40k_400ng_slot1-12_1_611.44158.44158.3			QTOF_HCD	1.007	Reference	2	50669.9	9.81	1000000
48004	sp|P42167|LAP2B_HUMAN Lamina-associated polypeptide 2, isoforms beta/gamma OS=Homo sapiens GN=TMPO PE=1 SV=2	R.QEDKDDLDVTELTNEDLLDQLVK.Y	311000	311000		48.06	s(DKO1) r(3)			3						104	126	0	0	971.03	736.4	736.4	896.774	896.775	-0.28	0	2687.3	2687.3		48.05		3	385	66700	41773	48.06		47.08	48.38	ms2_search_3_col_0_byonic_s(sample1) r(3)	D:\Data\20210316_NEB\Glycopeptides - 30min Gradient\byos_tmp\Byologics_30min.uXHbJ\ms2_search_3_col_0_byonic_s(sample1) r(3).byrslt	D:/Data/20210316_NEB/Glycopeptides - 30min Gradient/20210317_IO25cm_30min_NEB_Sample3_GlycoStt40K_400ng_Slot1-13_1_612.d	1							20210317_io25cm_30min_neb_sample3_glycostt40k_400ng_slot1-13_1_612.41773.41773.3			QTOF_HCD	1.012	Reference	3	50669.9	9.81	1000000			0.06
31533	sp|P42167|LAP2B_HUMAN Lamina-associated polypeptide 2, isoforms beta/gamma OS=Homo sapiens GN=TMPO PE=1 SV=2	R.QEDKDDLDVTELTNEDLLDQLVK.Y	52700	52700		48.03	s(DKO1) r(2)			2						104	126	3e-15	8.5e-14	818.52	573	573	1344.66	1344.66	-1.29	0	2687.3	2687.3		48.03		2	385	11800	44137	48.03		47.66	48.29	ms2_search_2_col_0_byonic_s(sample1) r(2)	D:\Data\20210316_NEB\Glycopeptides - 30min Gradient\byos_tmp\Byologics_30min.uXHbJ\ms2_search_2_col_0_byonic_s(sample1) r(2).byrslt	D:/Data/20210316_NEB/Glycopeptides - 30min Gradient/20210317_IO25cm_30min_NEB_Sample2_GlycoStt40K_400ng_Slot1-12_1_611.d	0							20210317_io25cm_30min_neb_sample2_glycostt40k_400ng_slot1-12_1_611.44137.44137.2			QTOF_HCD	1.377	Reference	2	50669.9	9.81	200000			0.06
31541	sp|P42167|LAP2B_HUMAN Lamina-associated polypeptide 2, isoforms beta/gamma OS=Homo sapiens GN=TMPO PE=1 SV=2	R.QEDKDDLDVTELTNEDLLDQLVK.Y	52700	52700		48.03	s(DKO1) r(2)			2						104	126	1.6e-13	4.4e-12	767.14	509.5	509.5	1344.65	1344.66	-4.44	0	2687.29	2687.3		48.05		2	385	11800	44152	48.03		47.66	48.29	ms2_search_2_col_0_byonic_s(sample1) r(2)	D:\Data\20210316_NEB\Glycopeptides - 30min Gradient\byos_tmp\Byologics_30min.uXHbJ\ms2_search_2_col_0_byonic_s(sample1) r(2).byrslt	D:/Data/20210316_NEB/Glycopeptides - 30min Gradient/20210317_IO25cm_30min_NEB_Sample2_GlycoStt40K_400ng_Slot1-12_1_611.d	0							20210317_io25cm_30min_neb_sample2_glycostt40k_400ng_slot1-12_1_611.44152.44152.2			QTOF_HCD	1.397	Reference	2	50669.9	9.81	200000
48011	sp|P42167|LAP2B_HUMAN Lamina-associated polypeptide 2, isoforms beta/gamma OS=Homo sapiens GN=TMPO PE=1 SV=2	R.QEDKDDLDVTELTNEDLLDQLVK.Y	35700	35700		48.08	s(DKO1) r(3)			2						104	126	2.7e-14	7.9e-13	802.65	532.5	532.5	1344.65	1344.66	-4	0	2687.29	2687.3		48.07		3	385	6850	41787	48.08		48.01	48.38	ms2_search_3_col_0_byonic_s(sample1) r(3)	D:\Data\20210316_NEB\Glycopeptides - 30min Gradient\byos_tmp\Byologics_30min.uXHbJ\ms2_search_3_col_0_byonic_s(sample1) r(3).byrslt	D:/Data/20210316_NEB/Glycopeptides - 30min Gradient/20210317_IO25cm_30min_NEB_Sample3_GlycoStt40K_400ng_Slot1-13_1_612.d	0							20210317_io25cm_30min_neb_sample3_glycostt40k_400ng_slot1-13_1_612.41787.41787.2			QTOF_HCD	1.38	Reference	3	50669.9	9.81	100000			0.07
48019	sp|P42167|LAP2B_HUMAN Lamina-associated polypeptide 2, isoforms beta/gamma OS=Homo sapiens GN=TMPO PE=1 SV=2	R.QEDKDDLDVTELTNEDLLDQLVK.Y	35700	35700		48.08	s(DKO1) r(3)			2						104	126	1.7e-05	0.00049	535.06	341.2	341.2	1344.66	1344.66	-1.9	0	2687.3	2687.3		48.1		3	385	6850	41802	48.08		48.01	48.38	ms2_search_3_col_0_byonic_s(sample1) r(3)	D:\Data\20210316_NEB\Glycopeptides - 30min Gradient\byos_tmp\Byologics_30min.uXHbJ\ms2_search_3_col_0_byonic_s(sample1) r(3).byrslt	D:/Data/20210316_NEB/Glycopeptides - 30min Gradient/20210317_IO25cm_30min_NEB_Sample3_GlycoStt40K_400ng_Slot1-13_1_612.d	0							20210317_io25cm_30min_neb_sample3_glycostt40k_400ng_slot1-13_1_612.41802.41802.2			QTOF_HCD	1.377	Reference	3	50669.9	9.81	100000
31730	sp|P42167|LAP2B_HUMAN Lamina-associated polypeptide 2, isoforms beta/gamma OS=Homo sapiens GN=TMPO PE=1 SV=2	R.QEDKDDLDVTELTnEDLLDQLVK.Y	19900	19900	5.57	48.01	s(DKO1) r(2)	N14(Deamidated/0.9840)	N	3				117	14	104	126	6.1e-09	1.7e-07	521.56	469.4	469.4	897.105	897.103	2.74	0	2688.29	2688.29	-0.02	48.43		2	385	4380	44497	48.01	48.03	47.46	48.52	ms2_search_2_col_0_byonic_s(sample1) r(2)	D:\Data\20210316_NEB\Glycopeptides - 30min Gradient\byos_tmp\Byologics_30min.uXHbJ\ms2_search_2_col_0_byonic_s(sample1) r(2).byrslt	D:/Data/20210316_NEB/Glycopeptides - 30min Gradient/20210317_IO25cm_30min_NEB_Sample2_GlycoStt40K_400ng_Slot1-12_1_611.d	1							20210317_io25cm_30min_neb_sample2_glycostt40k_400ng_slot1-12_1_611.44497.44497.3			QTOF_HCD	1	Reference	2	50669.9	9.81	100000			0.06
31786	sp|P42167|LAP2B_HUMAN Lamina-associated polypeptide 2, isoforms beta/gamma OS=Homo sapiens GN=TMPO PE=1 SV=2	R.IDGPVISESTPIAETIMASSNESLVVNR.V	114000	114000		48.54	s(DKO1) r(2)			3						270	297	1.2e-14	3.5e-13	783.83	635.2	635.2	977.163	977.166	-2.95	0	2928.47	2928.47		48.53		2	385	9630	44602	48.54		48.38	49.5	ms2_search_2_col_0_byonic_s(sample1) r(2)	D:\Data\20210316_NEB\Glycopeptides - 30min Gradient\byos_tmp\Byologics_30min.uXHbJ\ms2_search_2_col_0_byonic_s(sample1) r(2).byrslt	D:/Data/20210316_NEB/Glycopeptides - 30min Gradient/20210317_IO25cm_30min_NEB_Sample2_GlycoStt40K_400ng_Slot1-12_1_611.d	1							20210317_io25cm_30min_neb_sample2_glycostt40k_400ng_slot1-12_1_611.44602.44602.3			QTOF_HCD	1.203	Reference	2	50669.9	9.81	400000			0.09
48209	sp|P42167|LAP2B_HUMAN Lamina-associated polypeptide 2, isoforms beta/gamma OS=Homo sapiens GN=TMPO PE=1 SV=2	R.IDGPVISESTPIAETIMASSNESLVVNR.V	58900	58900		48.57	s(DKO1) r(3)			3						270	297	1.8e-14	5.1e-13	781.35	600.2	600.2	977.166	977.166	0.14	0	2928.48	2928.47		48.56		3	385	6790	42209	48.57		48.31	48.89	ms2_search_3_col_0_byonic_s(sample1) r(3)	D:\Data\20210316_NEB\Glycopeptides - 30min Gradient\byos_tmp\Byologics_30min.uXHbJ\ms2_search_3_col_0_byonic_s(sample1) r(3).byrslt	D:/Data/20210316_NEB/Glycopeptides - 30min Gradient/20210317_IO25cm_30min_NEB_Sample3_GlycoStt40K_400ng_Slot1-13_1_612.d	1							20210317_io25cm_30min_neb_sample3_glycostt40k_400ng_slot1-13_1_612.42209.42209.3			QTOF_HCD	1.206	Reference	3	50669.9	9.81	200000			0.09
9584	sp|P42224|STAT1_HUMAN Signal transducer and activator of transcription 1-alpha/beta OS=Homo sapiens GN=STAT1 PE=1 SV=2	R.FHDLLSQLDDQYSR.F	7080	7080		33.8	s(DKO1) r(1)			3						57	70	0.016	0.13	252.24	171.4	171.4	579.616	579.613	6.22	0	1735.83	1735.82		33.84		1	982	2040	26853	33.8		33.75	33.84	ms2_search_1_col_0_byonic_s(sample1) r(1)	D:\Data\20210316_NEB\Glycopeptides - 30min Gradient\byos_tmp\Byologics_30min.uXHbJ\ms2_search_1_col_0_byonic_s(sample1) r(1).byrslt	D:/Data/20210316_NEB/Glycopeptides - 30min Gradient/20210317_IO25cm_30min_NEB_Sample1_GlycoStt40K_400ng_Slot1-11_1_610.d	1							20210317_io25cm_30min_neb_sample1_glycostt40k_400ng_slot1-11_1_610.26853.26853.3			QTOF_HCD	0.83	Reference	1	87324.1	5.66	20000			0.06
28731	sp|P42224|STAT1_HUMAN Signal transducer and activator of transcription 1-alpha/beta OS=Homo sapiens GN=STAT1 PE=1 SV=2	R.NLSFFLTPPCAR.W	49800	49800		41.1	s(DKO1) r(2)			2						483	494	0.094	0.56	215.66	110.7	110.7	711.865	711.864	1.61	0	1421.71	1421.71		41.16		2	982	2920	37597	41.1		40.94	41.52	ms2_search_2_col_0_byonic_s(sample1) r(2)	D:\Data\20210316_NEB\Glycopeptides - 30min Gradient\byos_tmp\Byologics_30min.uXHbJ\ms2_search_2_col_0_byonic_s(sample1) r(2).byrslt	D:/Data/20210316_NEB/Glycopeptides - 30min Gradient/20210317_IO25cm_30min_NEB_Sample2_GlycoStt40K_400ng_Slot1-12_1_611.d	1							20210317_io25cm_30min_neb_sample2_glycostt40k_400ng_slot1-12_1_611.37597.37597.2			QTOF_HCD	0.98	Reference	2	87324.1	5.66	100000			0.2
29743	sp|P42224|STAT1_HUMAN Signal transducer and activator of transcription 1-alpha/beta OS=Homo sapiens GN=STAT1 PE=1 SV=2	R.LQTTDNLLPMSPEEFDEVSR.I	55900	55900		43.35	s(DKO1) r(2)			2						717	736	5.5e-14	4.2e-13	750.2	555.3	555.3	1161.05	1161.05	-4.48	0	2320.08	2320.09		43.32		2	982	7550	39871	43.35		43.03	43.56	ms2_search_2_col_0_byonic_s(sample1) r(2)	D:\Data\20210316_NEB\Glycopeptides - 30min Gradient\byos_tmp\Byologics_30min.uXHbJ\ms2_search_2_col_0_byonic_s(sample1) r(2).byrslt	D:/Data/20210316_NEB/Glycopeptides - 30min Gradient/20210317_IO25cm_30min_NEB_Sample2_GlycoStt40K_400ng_Slot1-12_1_611.d	1							20210317_io25cm_30min_neb_sample2_glycostt40k_400ng_slot1-12_1_611.39871.39871.2			QTOF_HCD	1.266	Reference	2	87324.1	5.66	200000			0.11
46380	sp|P42224|STAT1_HUMAN Signal transducer and activator of transcription 1-alpha/beta OS=Homo sapiens GN=STAT1 PE=1 SV=2	R.LQTTDNLLPMSPEEFDEVSR.I	18600	18600		43.42	s(DKO1) r(3)			2						717	736	3e-10	2.3e-09	616.76	451.1	451.1	1161.04	1161.05	-9.67	0	2320.07	2320.09		43.44		3	982	4190	37807	43.42		42.98	43.63	ms2_search_3_col_0_byonic_s(sample1) r(3)	D:\Data\20210316_NEB\Glycopeptides - 30min Gradient\byos_tmp\Byologics_30min.uXHbJ\ms2_search_3_col_0_byonic_s(sample1) r(3).byrslt	D:/Data/20210316_NEB/Glycopeptides - 30min Gradient/20210317_IO25cm_30min_NEB_Sample3_GlycoStt40K_400ng_Slot1-13_1_612.d	0							20210317_io25cm_30min_neb_sample3_glycostt40k_400ng_slot1-13_1_612.37807.37807.2			QTOF_HCD	1.269	Reference	3	87324.1	5.66	60000			0.05
46398	sp|P42224|STAT1_HUMAN Signal transducer and activator of transcription 1-alpha/beta OS=Homo sapiens GN=STAT1 PE=1 SV=2	R.LQTTDNLLPMSPEEFDEVSR.I	18600	18600		43.42	s(DKO1) r(3)			2						717	736	0.0046	0.035	305.75	228.1	228.1	1161.04	1161.05	-10.83	0	2320.06	2320.09		43.48		3	982	4190	37842	43.42		42.98	43.63	ms2_search_3_col_0_byonic_s(sample1) r(3)	D:\Data\20210316_NEB\Glycopeptides - 30min Gradient\byos_tmp\Byologics_30min.uXHbJ\ms2_search_3_col_0_byonic_s(sample1) r(3).byrslt	D:/Data/20210316_NEB/Glycopeptides - 30min Gradient/20210317_IO25cm_30min_NEB_Sample3_GlycoStt40K_400ng_Slot1-13_1_612.d	0							20210317_io25cm_30min_neb_sample3_glycostt40k_400ng_slot1-13_1_612.37842.37842.2			QTOF_HCD	1.266	Reference	3	87324.1	5.66	60000
12971	sp|P42224|STAT1_HUMAN Signal transducer and activator of transcription 1-alpha/beta OS=Homo sapiens GN=STAT1 PE=1 SV=2	R.LQTTDNLLPMSPEEFDEVSR.I	25900	25900		43.33	s(DKO1) r(1)			3						717	736	1.5e-11	1.3e-10	630.72	513.3	513.3	774.37	774.37	-1.04	0	2320.09	2320.09		43.31		1	982	4360	35839	43.33		43.23	43.39	ms2_search_1_col_0_byonic_s(sample1) r(1)	D:\Data\20210316_NEB\Glycopeptides - 30min Gradient\byos_tmp\Byologics_30min.uXHbJ\ms2_search_1_col_0_byonic_s(sample1) r(1).byrslt	D:/Data/20210316_NEB/Glycopeptides - 30min Gradient/20210317_IO25cm_30min_NEB_Sample1_GlycoStt40K_400ng_Slot1-11_1_610.d	0							20210317_io25cm_30min_neb_sample1_glycostt40k_400ng_slot1-11_1_610.35839.35839.3			QTOF_HCD	0.918	Reference	1	87324.1	5.66	80000			0.12
12975	sp|P42224|STAT1_HUMAN Signal transducer and activator of transcription 1-alpha/beta OS=Homo sapiens GN=STAT1 PE=1 SV=2	R.LQTTDNLLPMSPEEFDEVSR.I	25900	25900		43.33	s(DKO1) r(1)			3						717	736	6.2e-08	5.3e-07	488.94	440.4	440.4	774.368	774.37	-2.6	0	2320.08	2320.09		43.34		1	982	4360	35857	43.33		43.23	43.39	ms2_search_1_col_0_byonic_s(sample1) r(1)	D:\Data\20210316_NEB\Glycopeptides - 30min Gradient\byos_tmp\Byologics_30min.uXHbJ\ms2_search_1_col_0_byonic_s(sample1) r(1).byrslt	D:/Data/20210316_NEB/Glycopeptides - 30min Gradient/20210317_IO25cm_30min_NEB_Sample1_GlycoStt40K_400ng_Slot1-11_1_610.d	0							20210317_io25cm_30min_neb_sample1_glycostt40k_400ng_slot1-11_1_610.35857.35857.3			QTOF_HCD	0.918	Reference	1	87324.1	5.66	80000
12978	sp|P42224|STAT1_HUMAN Signal transducer and activator of transcription 1-alpha/beta OS=Homo sapiens GN=STAT1 PE=1 SV=2	R.LQTTDNLLPMSPEEFDEVSR.I	25900	25900		43.33	s(DKO1) r(1)			3						717	736	2.3e-11	2e-10	603.45	489.5	489.5	774.368	774.37	-2.6	0	2320.08	2320.09		43.34		1	982	4360	35870	43.33		43.23	43.39	ms2_search_1_col_0_byonic_s(sample1) r(1)	D:\Data\20210316_NEB\Glycopeptides - 30min Gradient\byos_tmp\Byologics_30min.uXHbJ\ms2_search_1_col_0_byonic_s(sample1) r(1).byrslt	D:/Data/20210316_NEB/Glycopeptides - 30min Gradient/20210317_IO25cm_30min_NEB_Sample1_GlycoStt40K_400ng_Slot1-11_1_610.d	0							20210317_io25cm_30min_neb_sample1_glycostt40k_400ng_slot1-11_1_610.35870.35870.3			QTOF_HCD	0.92	Reference	1	87324.1	5.66	80000
29753	sp|P42224|STAT1_HUMAN Signal transducer and activator of transcription 1-alpha/beta OS=Homo sapiens GN=STAT1 PE=1 SV=2	R.LQTTDNLLPMSPEEFDEVSR.I	95700	95700		43.35	s(DKO1) r(2)			3						717	736	3.7e-12	2.8e-11	663.46	514.1	514.1	774.371	774.37	1.11	0	2320.09	2320.09		43.34		2	982	6900	39886	43.35		42.73	43.63	ms2_search_2_col_0_byonic_s(sample1) r(2)	D:\Data\20210316_NEB\Glycopeptides - 30min Gradient\byos_tmp\Byologics_30min.uXHbJ\ms2_search_2_col_0_byonic_s(sample1) r(2).byrslt	D:/Data/20210316_NEB/Glycopeptides - 30min Gradient/20210317_IO25cm_30min_NEB_Sample2_GlycoStt40K_400ng_Slot1-12_1_611.d	0							20210317_io25cm_30min_neb_sample2_glycostt40k_400ng_slot1-12_1_611.39886.39886.3			QTOF_HCD	0.927	Reference	2	87324.1	5.66	300000			0.12
29759	sp|P42224|STAT1_HUMAN Signal transducer and activator of transcription 1-alpha/beta OS=Homo sapiens GN=STAT1 PE=1 SV=2	R.LQTTDNLLPMSPEEFDEVSR.I	95700	95700		43.35	s(DKO1) r(2)			3						717	736	3.7e-13	2.8e-12	713.6	536.6	536.6	774.371	774.37	1.11	0	2320.09	2320.09		43.35		2	982	6900	39897	43.35		42.73	43.63	ms2_search_2_col_0_byonic_s(sample1) r(2)	D:\Data\20210316_NEB\Glycopeptides - 30min Gradient\byos_tmp\Byologics_30min.uXHbJ\ms2_search_2_col_0_byonic_s(sample1) r(2).byrslt	D:/Data/20210316_NEB/Glycopeptides - 30min Gradient/20210317_IO25cm_30min_NEB_Sample2_GlycoStt40K_400ng_Slot1-12_1_611.d	0							20210317_io25cm_30min_neb_sample2_glycostt40k_400ng_slot1-12_1_611.39897.39897.3			QTOF_HCD	0.921	Reference	2	87324.1	5.66	300000
46372	sp|P42224|STAT1_HUMAN Signal transducer and activator of transcription 1-alpha/beta OS=Homo sapiens GN=STAT1 PE=1 SV=2	R.LQTTDNLLPMSPEEFDEVSR.I	52400	52400		43.37	s(DKO1) r(3)			3						717	736	1.1e-11	8.2e-11	674.85	561.6	561.6	774.374	774.37	4.96	0	2320.1	2320.09		43.41		3	982	4000	37791	43.37		43.02	43.72	ms2_search_3_col_0_byonic_s(sample1) r(3)	D:\Data\20210316_NEB\Glycopeptides - 30min Gradient\byos_tmp\Byologics_30min.uXHbJ\ms2_search_3_col_0_byonic_s(sample1) r(3).byrslt	D:/Data/20210316_NEB/Glycopeptides - 30min Gradient/20210317_IO25cm_30min_NEB_Sample3_GlycoStt40K_400ng_Slot1-13_1_612.d	1							20210317_io25cm_30min_neb_sample3_glycostt40k_400ng_slot1-13_1_612.37791.37791.3			QTOF_HCD	0.927	Reference	3	87324.1	5.66	200000			0.12
10278	sp|P42285|SK2L2_HUMAN Superkiller viralicidic activity 2-like 2 OS=Homo sapiens GN=SKIV2L2 PE=1 SV=3	K.VQSVETVEGCTHEVALPAEEDYLPLKPR.V	40300	40300		35.7	s(DKO1) r(1)			4						101	128	1e-10	8.7e-10	581.41	520.6	520.6	792.399	792.399	0.01	0	3165.57	3165.57		35.72		1	1043	7500	28906	35.7		35.58	35.79	ms2_search_1_col_0_byonic_s(sample1) r(1)	D:\Data\20210316_NEB\Glycopeptides - 30min Gradient\byos_tmp\Byologics_30min.uXHbJ\ms2_search_1_col_0_byonic_s(sample1) r(1).byrslt	D:/Data/20210316_NEB/Glycopeptides - 30min Gradient/20210317_IO25cm_30min_NEB_Sample1_GlycoStt40K_400ng_Slot1-11_1_610.d	1							20210317_io25cm_30min_neb_sample1_glycostt40k_400ng_slot1-11_1_610.28906.28906.4			QTOF_HCD	1.05	Reference	1	117786	6.09	200000			0.08
26456	sp|P42285|SK2L2_HUMAN Superkiller viralicidic activity 2-like 2 OS=Homo sapiens GN=SKIV2L2 PE=1 SV=3	K.VQSVETVEGCTHEVALPAEEDYLPLKPR.V	102000	102000		35.74	s(DKO1) r(2)			4						101	128	2.3e-12	1.7e-11	660.62	600.1	600.1	792.399	792.399	-0.11	0	3165.56	3165.57		35.74		2	1043	18000	31826	35.74		35	35.91	ms2_search_2_col_0_byonic_s(sample1) r(2)	D:\Data\20210316_NEB\Glycopeptides - 30min Gradient\byos_tmp\Byologics_30min.uXHbJ\ms2_search_2_col_0_byonic_s(sample1) r(2).byrslt	D:/Data/20210316_NEB/Glycopeptides - 30min Gradient/20210317_IO25cm_30min_NEB_Sample2_GlycoStt40K_400ng_Slot1-12_1_611.d	1							20210317_io25cm_30min_neb_sample2_glycostt40k_400ng_slot1-12_1_611.31826.31826.4			QTOF_HCD	1.057	Reference	2	117786	6.09	400000			0.08
43409	sp|P42285|SK2L2_HUMAN Superkiller viralicidic activity 2-like 2 OS=Homo sapiens GN=SKIV2L2 PE=1 SV=3	K.VQSVETVEGCTHEVALPAEEDYLPLKPR.V	66300	66300		35.77	s(DKO1) r(3)			4						101	128	2.3e-12	1.7e-11	677.37	630.2	630.2	792.398	792.399	-0.51	0	3165.56	3165.57		35.76		3	1043	13800	30019	35.77		35.67	35.86	ms2_search_3_col_0_byonic_s(sample1) r(3)	D:\Data\20210316_NEB\Glycopeptides - 30min Gradient\byos_tmp\Byologics_30min.uXHbJ\ms2_search_3_col_0_byonic_s(sample1) r(3).byrslt	D:/Data/20210316_NEB/Glycopeptides - 30min Gradient/20210317_IO25cm_30min_NEB_Sample3_GlycoStt40K_400ng_Slot1-13_1_612.d	0							20210317_io25cm_30min_neb_sample3_glycostt40k_400ng_slot1-13_1_612.30019.30019.4			QTOF_HCD	1.057	Reference	3	117786	6.09	300000			0.08
43413	sp|P42285|SK2L2_HUMAN Superkiller viralicidic activity 2-like 2 OS=Homo sapiens GN=SKIV2L2 PE=1 SV=3	K.VQSVETVEGCTHEVALPAEEDYLPLKPR.V	66300	66300		35.77	s(DKO1) r(3)			4						101	128	2.6e-09	2e-08	546.88	490.9	490.9	792.399	792.399	0.89	0	3165.57	3165.57		35.78		3	1043	13800	30033	35.77		35.67	35.86	ms2_search_3_col_0_byonic_s(sample1) r(3)	D:\Data\20210316_NEB\Glycopeptides - 30min Gradient\byos_tmp\Byologics_30min.uXHbJ\ms2_search_3_col_0_byonic_s(sample1) r(3).byrslt	D:/Data/20210316_NEB/Glycopeptides - 30min Gradient/20210317_IO25cm_30min_NEB_Sample3_GlycoStt40K_400ng_Slot1-13_1_612.d	0							20210317_io25cm_30min_neb_sample3_glycostt40k_400ng_slot1-13_1_612.30033.30033.4			QTOF_HCD	1.087	Reference	3	117786	6.09	300000
23890	sp|P42704|LPPRC_HUMAN Leucine-rich PPR motif-containing protein, mitochondrial OS=Homo sapiens GN=LRPPRC PE=1 SV=3	R.SGGLGGSHALLLLR.S	13500	13500		29.46	s(DKO1) r(2)			3						115	128	0.00064	0.018	274.23	158.2	158.2	450.933	450.933	-1.03	0	1349.78	1349.78		29.46		2	297	3980	25019	29.46		29.41	29.53	ms2_search_2_col_0_byonic_s(sample1) r(2)	D:\Data\20210316_NEB\Glycopeptides - 30min Gradient\byos_tmp\Byologics_30min.uXHbJ\ms2_search_2_col_0_byonic_s(sample1) r(2).byrslt	D:/Data/20210316_NEB/Glycopeptides - 30min Gradient/20210317_IO25cm_30min_NEB_Sample2_GlycoStt40K_400ng_Slot1-12_1_611.d	0							20210317_io25cm_30min_neb_sample2_glycostt40k_400ng_slot1-12_1_611.25019.25019.3			QTOF_HCD	0.767	Reference	2	157884	5.73	30000			0.06
23903	sp|P42704|LPPRC_HUMAN Leucine-rich PPR motif-containing protein, mitochondrial OS=Homo sapiens GN=LRPPRC PE=1 SV=3	R.SGGLGGSHALLLLR.S	13500	13500		29.46	s(DKO1) r(2)			3						115	128	0.12	0.8	178.43	76	76	450.93	450.933	-7.48	0	1349.77	1349.78		29.5		2	297	3980	25071	29.46		29.41	29.53	ms2_search_2_col_0_byonic_s(sample1) r(2)	D:\Data\20210316_NEB\Glycopeptides - 30min Gradient\byos_tmp\Byologics_30min.uXHbJ\ms2_search_2_col_0_byonic_s(sample1) r(2).byrslt	D:/Data/20210316_NEB/Glycopeptides - 30min Gradient/20210317_IO25cm_30min_NEB_Sample2_GlycoStt40K_400ng_Slot1-12_1_611.d	0							20210317_io25cm_30min_neb_sample2_glycostt40k_400ng_slot1-12_1_611.25071.25071.3			QTOF_HCD	0.766	Reference	2	157884	5.73	30000
40921	sp|P42704|LPPRC_HUMAN Leucine-rich PPR motif-containing protein, mitochondrial OS=Homo sapiens GN=LRPPRC PE=1 SV=3	R.SGGLGGSHALLLLR.S	14900	14900		29.39	s(DKO1) r(3)			3						115	128	3e-05	0.00088	248.22	191.3	191.3	450.931	450.933	-4.46	0	1349.77	1349.78		29.41		3	297	3810	23168	29.39		29.32	29.46	ms2_search_3_col_0_byonic_s(sample1) r(3)	D:\Data\20210316_NEB\Glycopeptides - 30min Gradient\byos_tmp\Byologics_30min.uXHbJ\ms2_search_3_col_0_byonic_s(sample1) r(3).byrslt	D:/Data/20210316_NEB/Glycopeptides - 30min Gradient/20210317_IO25cm_30min_NEB_Sample3_GlycoStt40K_400ng_Slot1-13_1_612.d	1							20210317_io25cm_30min_neb_sample3_glycostt40k_400ng_slot1-13_1_612.23168.23168.3			QTOF_HCD	0.766	Reference	3	157884	5.73	30000			0.06
48313	sp|P42704|LPPRC_HUMAN Leucine-rich PPR motif-containing protein, mitochondrial OS=Homo sapiens GN=LRPPRC PE=1 SV=3	K.DLPVTEAVFSALVTGHAR.A	5880	5880		48.73	s(DKO1) r(3)			3						227	244	0.00035	0.01	259.01	188.9	188.9	628.337	628.339	-3.27	0	1881.99	1881.99		48.76		3	297	1510	42412	48.73		48.68	48.77	ms2_search_3_col_0_byonic_s(sample1) r(3)	D:\Data\20210316_NEB\Glycopeptides - 30min Gradient\byos_tmp\Byologics_30min.uXHbJ\ms2_search_3_col_0_byonic_s(sample1) r(3).byrslt	D:/Data/20210316_NEB/Glycopeptides - 30min Gradient/20210317_IO25cm_30min_NEB_Sample3_GlycoStt40K_400ng_Slot1-13_1_612.d	1							20210317_io25cm_30min_neb_sample3_glycostt40k_400ng_slot1-13_1_612.42412.42412.3			QTOF_HCD	0.942	Reference	3	157884	5.73	20000			0.07
14100	sp|P42704|LPPRC_HUMAN Leucine-rich PPR motif-containing protein, mitochondrial OS=Homo sapiens GN=LRPPRC PE=1 SV=3	R.DAGIEPGPDTYLALLNAYAEKGDIDHVK.Q	40600	40600		47.4	s(DKO1) r(1)			4						260	287	8.1e-09	4.1e-07	496.32	426.2	426.2	747.13	747.126	5.15	0	2984.49	2984.48		47.7		1	297	3290	38881	47.4		46.62	47.77	ms2_search_1_col_0_byonic_s(sample1) r(1)	D:\Data\20210316_NEB\Glycopeptides - 30min Gradient\byos_tmp\Byologics_30min.uXHbJ\ms2_search_1_col_0_byonic_s(sample1) r(1).byrslt	D:/Data/20210316_NEB/Glycopeptides - 30min Gradient/20210317_IO25cm_30min_NEB_Sample1_GlycoStt40K_400ng_Slot1-11_1_610.d	1							20210317_io25cm_30min_neb_sample1_glycostt40k_400ng_slot1-11_1_610.38881.38881.4			QTOF_HCD	0.949	Reference	1	157884	5.73	100000			0.11
31431	sp|P42704|LPPRC_HUMAN Leucine-rich PPR motif-containing protein, mitochondrial OS=Homo sapiens GN=LRPPRC PE=1 SV=3	R.DAGIEPGPDTYLALLNAYAEKGDIDHVK.Q	89800	89800		47.46	s(DKO1) r(2)			4						260	287	2.5e-14	7e-13	793.16	556.4	556.4	747.128	747.126	1.47	0	2984.48	2984.48		47.73		2	297	6330	43915	47.46		47.32	47.9	ms2_search_2_col_0_byonic_s(sample1) r(2)	D:\Data\20210316_NEB\Glycopeptides - 30min Gradient\byos_tmp\Byologics_30min.uXHbJ\ms2_search_2_col_0_byonic_s(sample1) r(2).byrslt	D:/Data/20210316_NEB/Glycopeptides - 30min Gradient/20210317_IO25cm_30min_NEB_Sample2_GlycoStt40K_400ng_Slot1-12_1_611.d	1							20210317_io25cm_30min_neb_sample2_glycostt40k_400ng_slot1-12_1_611.43915.43915.4			QTOF_HCD	0.955	Reference	2	157884	5.73	300000			0.13
47919	sp|P42704|LPPRC_HUMAN Leucine-rich PPR motif-containing protein, mitochondrial OS=Homo sapiens GN=LRPPRC PE=1 SV=3	R.DAGIEPGPDTYLALLNAYAEKGDIDHVK.Q	74900	74900		47.52	s(DKO1) r(3)			4						260	287	1.7e-12	4.9e-11	689.51	517.9	517.9	747.125	747.126	-2.4	0	2984.47	2984.48		47.77		3	297	6120	41566	47.52		46.71	47.89	ms2_search_3_col_0_byonic_s(sample1) r(3)	D:\Data\20210316_NEB\Glycopeptides - 30min Gradient\byos_tmp\Byologics_30min.uXHbJ\ms2_search_3_col_0_byonic_s(sample1) r(3).byrslt	D:/Data/20210316_NEB/Glycopeptides - 30min Gradient/20210317_IO25cm_30min_NEB_Sample3_GlycoStt40K_400ng_Slot1-13_1_612.d	0							20210317_io25cm_30min_neb_sample3_glycostt40k_400ng_slot1-13_1_612.41566.41566.4			QTOF_HCD	0.957	Reference	3	157884	5.73	300000			0.11
47932	sp|P42704|LPPRC_HUMAN Leucine-rich PPR motif-containing protein, mitochondrial OS=Homo sapiens GN=LRPPRC PE=1 SV=3	R.DAGIEPGPDTYLALLNAYAEKGDIDHVK.Q	74900	74900		47.52	s(DKO1) r(3)			4						260	287	1.3e-09	3.9e-08	563.23	452.7	452.7	747.126	747.126	-1.19	0	2984.47	2984.48		47.81		3	297	6120	41587	47.52		46.71	47.89	ms2_search_3_col_0_byonic_s(sample1) r(3)	D:\Data\20210316_NEB\Glycopeptides - 30min Gradient\byos_tmp\Byologics_30min.uXHbJ\ms2_search_3_col_0_byonic_s(sample1) r(3).byrslt	D:/Data/20210316_NEB/Glycopeptides - 30min Gradient/20210317_IO25cm_30min_NEB_Sample3_GlycoStt40K_400ng_Slot1-13_1_612.d	0							20210317_io25cm_30min_neb_sample3_glycostt40k_400ng_slot1-13_1_612.41587.41587.4			QTOF_HCD	0.955	Reference	3	157884	5.73	300000
47943	sp|P42704|LPPRC_HUMAN Leucine-rich PPR motif-containing protein, mitochondrial OS=Homo sapiens GN=LRPPRC PE=1 SV=3	R.DAGIEPGPDTYLALLNAYAEKGDIDHVK.Q	74900	74900		47.52	s(DKO1) r(3)			4						260	287	7.4e-05	0.0022	353.74	312.5	312.5	747.127	747.126	0.67	0	2984.48	2984.48		47.83		3	297	6120	41605	47.52		46.71	47.89	ms2_search_3_col_0_byonic_s(sample1) r(3)	D:\Data\20210316_NEB\Glycopeptides - 30min Gradient\byos_tmp\Byologics_30min.uXHbJ\ms2_search_3_col_0_byonic_s(sample1) r(3).byrslt	D:/Data/20210316_NEB/Glycopeptides - 30min Gradient/20210317_IO25cm_30min_NEB_Sample3_GlycoStt40K_400ng_Slot1-13_1_612.d	0							20210317_io25cm_30min_neb_sample3_glycostt40k_400ng_slot1-13_1_612.41605.41605.4			QTOF_HCD	0.956	Reference	3	157884	5.73	300000
46994	sp|P42704|LPPRC_HUMAN Leucine-rich PPR motif-containing protein, mitochondrial OS=Homo sapiens GN=LRPPRC PE=1 SV=3	K.EDGPSVFGSFFLQHCVTMNTPVEK.L	14000	14000		45.16	s(DKO1) r(3)			3						366	389	0.019	0.36	257.35	154	154	909.428	909.424	4.2	0	2725.26	2725.25		45.17		3	297	3250	39358	45.16		45.09	45.2	ms2_search_3_col_0_byonic_s(sample1) r(3)	D:\Data\20210316_NEB\Glycopeptides - 30min Gradient\byos_tmp\Byologics_30min.uXHbJ\ms2_search_3_col_0_byonic_s(sample1) r(3).byrslt	D:/Data/20210316_NEB/Glycopeptides - 30min Gradient/20210317_IO25cm_30min_NEB_Sample3_GlycoStt40K_400ng_Slot1-13_1_612.d	1							20210317_io25cm_30min_neb_sample3_glycostt40k_400ng_slot1-13_1_612.39358.39358.3			QTOF_HCD	1.013	Reference	3	157884	5.73	50000			0.08
12330	sp|P42704|LPPRC_HUMAN Leucine-rich PPR motif-containing protein, mitochondrial OS=Homo sapiens GN=LRPPRC PE=1 SV=3	K.GMQELGVHPDQETYTDYVIPCFDSVNSAR.A	34500	34500		41.36	s(DKO1) r(1)			3						464	492	1e-12	5.2e-11	689.84	520.3	520.3	1110.17	1110.17	1.65	0	3327.49	3327.48		41.38		1	297	3890	34271	41.36		41.08	41.47	ms2_search_1_col_0_byonic_s(sample1) r(1)	D:\Data\20210316_NEB\Glycopeptides - 30min Gradient\byos_tmp\Byologics_30min.uXHbJ\ms2_search_1_col_0_byonic_s(sample1) r(1).byrslt	D:/Data/20210316_NEB/Glycopeptides - 30min Gradient/20210317_IO25cm_30min_NEB_Sample1_GlycoStt40K_400ng_Slot1-11_1_610.d	1							20210317_io25cm_30min_neb_sample1_glycostt40k_400ng_slot1-11_1_610.34271.34271.3			QTOF_HCD	1.097	Reference	1	157884	5.73	100000			0.09
28865	sp|P42704|LPPRC_HUMAN Leucine-rich PPR motif-containing protein, mitochondrial OS=Homo sapiens GN=LRPPRC PE=1 SV=3	K.GMQELGVHPDQETYTDYVIPCFDSVNSAR.A	51600	51600		41.4	s(DKO1) r(2)			3						464	492	1.3e-14	3.7e-13	752.53	574.3	574.3	1110.17	1110.17	-1.65	0	3327.48	3327.48		41.4		2	297	7440	37883	41.4		41.26	41.73	ms2_search_2_col_0_byonic_s(sample1) r(2)	D:\Data\20210316_NEB\Glycopeptides - 30min Gradient\byos_tmp\Byologics_30min.uXHbJ\ms2_search_2_col_0_byonic_s(sample1) r(2).byrslt	D:/Data/20210316_NEB/Glycopeptides - 30min Gradient/20210317_IO25cm_30min_NEB_Sample2_GlycoStt40K_400ng_Slot1-12_1_611.d	0							20210317_io25cm_30min_neb_sample2_glycostt40k_400ng_slot1-12_1_611.37883.37883.3			QTOF_HCD	1.1	Reference	2	157884	5.73	200000			0.08
28882	sp|P42704|LPPRC_HUMAN Leucine-rich PPR motif-containing protein, mitochondrial OS=Homo sapiens GN=LRPPRC PE=1 SV=3	K.GMQELGVHPDQETYTDYVIPCFDSVNSAR.A	51600	51600		41.4	s(DKO1) r(2)			3						464	492	4e-16	1.1e-14	826.48	671.9	671.9	1110.17	1110.17	-1.99	0	3327.47	3327.48		41.42		2	297	7440	37915	41.4		41.26	41.73	ms2_search_2_col_0_byonic_s(sample1) r(2)	D:\Data\20210316_NEB\Glycopeptides - 30min Gradient\byos_tmp\Byologics_30min.uXHbJ\ms2_search_2_col_0_byonic_s(sample1) r(2).byrslt	D:/Data/20210316_NEB/Glycopeptides - 30min Gradient/20210317_IO25cm_30min_NEB_Sample2_GlycoStt40K_400ng_Slot1-12_1_611.d	0							20210317_io25cm_30min_neb_sample2_glycostt40k_400ng_slot1-12_1_611.37915.37915.3			QTOF_HCD	1.096	Reference	2	157884	5.73	200000
45600	sp|P42704|LPPRC_HUMAN Leucine-rich PPR motif-containing protein, mitochondrial OS=Homo sapiens GN=LRPPRC PE=1 SV=3	K.GMQELGVHPDQETYTDYVIPCFDSVnSAR.A	75200	75200		41.47	s(DKO1) r(3)	N26(Deamidated/0.9840)	N	3				489	26	464	492	0.0029	0.079	296.25	196.7	196.7	1110.5	1110.5	3.44	0	3328.48	3328.47		41.52		3	297	7770	35971	41.47		41.01	41.7	ms2_search_3_col_0_byonic_s(sample1) r(3)	D:\Data\20210316_NEB\Glycopeptides - 30min Gradient\byos_tmp\Byologics_30min.uXHbJ\ms2_search_3_col_0_byonic_s(sample1) r(3).byrslt	D:/Data/20210316_NEB/Glycopeptides - 30min Gradient/20210317_IO25cm_30min_NEB_Sample3_GlycoStt40K_400ng_Slot1-13_1_612.d	1							20210317_io25cm_30min_neb_sample3_glycostt40k_400ng_slot1-13_1_612.35971.35971.3			QTOF_HCD	1.095	Reference	3	157884	5.73	500000			0.1
39993	sp|P42704|LPPRC_HUMAN Leucine-rich PPR motif-containing protein, mitochondrial OS=Homo sapiens GN=LRPPRC PE=1 SV=3	R.LQWFCDR.C	13300	13300		27.12	s(DKO1) r(3)			2						923	929	0.018	0.35	253.78	97.9	97.9	512.738	512.737	1.85	0	1023.46	1023.46		27.12		3	297	2810	20752	27.12		27.05	27.53	ms2_search_3_col_0_byonic_s(sample1) r(3)	D:\Data\20210316_NEB\Glycopeptides - 30min Gradient\byos_tmp\Byologics_30min.uXHbJ\ms2_search_3_col_0_byonic_s(sample1) r(3).byrslt	D:/Data/20210316_NEB/Glycopeptides - 30min Gradient/20210317_IO25cm_30min_NEB_Sample3_GlycoStt40K_400ng_Slot1-13_1_612.d	1							20210317_io25cm_30min_neb_sample3_glycostt40k_400ng_slot1-13_1_612.20752.20752.2			QTOF_HCD	0.839	Reference	3	157884	5.73	20000			0.07
31206	sp|P42704|LPPRC_HUMAN Leucine-rich PPR motif-containing protein, mitochondrial OS=Homo sapiens GN=LRPPRC PE=1 SV=3	R.EGNQEVPFDVPELWYEDEK.H	85100	85100		47.11	s(DKO1) r(2)			2						1002	1020	4.3e-12	1.2e-10	662.71	547.3	547.3	1162.02	1162.02	-0.71	0	2322.03	2322.03		47.12		2	297	6070	43446	47.11		46.11	47.41	ms2_search_2_col_0_byonic_s(sample1) r(2)	D:\Data\20210316_NEB\Glycopeptides - 30min Gradient\byos_tmp\Byologics_30min.uXHbJ\ms2_search_2_col_0_byonic_s(sample1) r(2).byrslt	D:/Data/20210316_NEB/Glycopeptides - 30min Gradient/20210317_IO25cm_30min_NEB_Sample2_GlycoStt40K_400ng_Slot1-12_1_611.d	0							20210317_io25cm_30min_neb_sample2_glycostt40k_400ng_slot1-12_1_611.43446.43446.2			QTOF_HCD	1.254	Reference	2	157884	5.73	300000			0.09
31210	sp|P42704|LPPRC_HUMAN Leucine-rich PPR motif-containing protein, mitochondrial OS=Homo sapiens GN=LRPPRC PE=1 SV=3	R.EGNQEVPFDVPELWYEDEK.H	85100	85100		47.11	s(DKO1) r(2)			2						1002	1020	6.1e-07	1.7e-05	482.05	371	371	1162.02	1162.02	-0.71	0	2322.03	2322.03		47.13		2	297	6070	43453	47.11		46.11	47.41	ms2_search_2_col_0_byonic_s(sample1) r(2)	D:\Data\20210316_NEB\Glycopeptides - 30min Gradient\byos_tmp\Byologics_30min.uXHbJ\ms2_search_2_col_0_byonic_s(sample1) r(2).byrslt	D:/Data/20210316_NEB/Glycopeptides - 30min Gradient/20210317_IO25cm_30min_NEB_Sample2_GlycoStt40K_400ng_Slot1-12_1_611.d	0							20210317_io25cm_30min_neb_sample2_glycostt40k_400ng_slot1-12_1_611.43453.43453.2			QTOF_HCD	1.258	Reference	2	157884	5.73	300000
12710	sp|P42704|LPPRC_HUMAN Leucine-rich PPR motif-containing protein, mitochondrial OS=Homo sapiens GN=LRPPRC PE=1 SV=3	R.EGNQEVPFDVPELWYEDEKHSLNSSSASTTEPDFQK.D	50200	50200		42.47	s(DKO1) r(1)			4						1002	1037	0	3e-16	903.09	766.5	188.5	1035.72	1035.72	3.2	0	4138.87	4138.86		42.47		1	297	6500	35176	42.47		42.28	42.58	ms2_search_1_col_0_byonic_s(sample1) r(1)	D:\Data\20210316_NEB\Glycopeptides - 30min Gradient\byos_tmp\Byologics_30min.uXHbJ\ms2_search_1_col_0_byonic_s(sample1) r(1).byrslt	D:/Data/20210316_NEB/Glycopeptides - 30min Gradient/20210317_IO25cm_30min_NEB_Sample1_GlycoStt40K_400ng_Slot1-11_1_610.d	1							20210317_io25cm_30min_neb_sample1_glycostt40k_400ng_slot1-11_1_610.35176.35176.4			QTOF_HCD	1.07	Reference	1	157884	5.73	200000			0.11
29343	sp|P42704|LPPRC_HUMAN Leucine-rich PPR motif-containing protein, mitochondrial OS=Homo sapiens GN=LRPPRC PE=1 SV=3	R.EGNQEVPFDVPELWYEDEKHSLNSSSASTTEPDFQK.D	145000	145000		42.52	s(DKO1) r(2)			4						1002	1037	0	0	1020.64	923.8	268.3	1035.72	1035.72	3.18	0	4138.87	4138.86		42.49		2	297	14800	38980	42.52		41.96	43	ms2_search_2_col_0_byonic_s(sample1) r(2)	D:\Data\20210316_NEB\Glycopeptides - 30min Gradient\byos_tmp\Byologics_30min.uXHbJ\ms2_search_2_col_0_byonic_s(sample1) r(2).byrslt	D:/Data/20210316_NEB/Glycopeptides - 30min Gradient/20210317_IO25cm_30min_NEB_Sample2_GlycoStt40K_400ng_Slot1-12_1_611.d	1							20210317_io25cm_30min_neb_sample2_glycostt40k_400ng_slot1-12_1_611.38980.38980.4			QTOF_HCD	1.081	Reference	2	157884	5.73	600000			0.1
46041	sp|P42704|LPPRC_HUMAN Leucine-rich PPR motif-containing protein, mitochondrial OS=Homo sapiens GN=LRPPRC PE=1 SV=3	R.EGNQEVPFDVPELWYEDEKHSLNSSSASTTEPDFQK.D	119000	119000		42.58	s(DKO1) r(3)			4						1002	1037	2e-16	5.6e-15	891.04	734.6	207.8	1035.72	1035.72	0.67	0	4138.86	4138.86		42.58		3	297	10400	36979	42.58		42.28	43.47	ms2_search_3_col_0_byonic_s(sample1) r(3)	D:\Data\20210316_NEB\Glycopeptides - 30min Gradient\byos_tmp\Byologics_30min.uXHbJ\ms2_search_3_col_0_byonic_s(sample1) r(3).byrslt	D:/Data/20210316_NEB/Glycopeptides - 30min Gradient/20210317_IO25cm_30min_NEB_Sample3_GlycoStt40K_400ng_Slot1-13_1_612.d	0							20210317_io25cm_30min_neb_sample3_glycostt40k_400ng_slot1-13_1_612.36979.36979.4			QTOF_HCD	1.083	Reference	3	157884	5.73	500000			0.1		[42.28 42.86], [42.89 43.47]
46356	sp|P42704|LPPRC_HUMAN Leucine-rich PPR motif-containing protein, mitochondrial OS=Homo sapiens GN=LRPPRC PE=1 SV=3	R.EGNQEVPFDVPELWYEDEKHSLNSSSASTTEPDFQK.D	119000	119000		42.58	s(DKO1) r(3)			4						1002	1037	1e-11	2.9e-10	689.4	550.4	17	1035.72	1035.72	0.4	1	4138.86	4138.86		43.38		3	297	10400	37759	42.58		42.28	43.47	ms2_search_3_col_0_byonic_s(sample1) r(3)	D:\Data\20210316_NEB\Glycopeptides - 30min Gradient\byos_tmp\Byologics_30min.uXHbJ\ms2_search_3_col_0_byonic_s(sample1) r(3).byrslt	D:/Data/20210316_NEB/Glycopeptides - 30min Gradient/20210317_IO25cm_30min_NEB_Sample3_GlycoStt40K_400ng_Slot1-13_1_612.d	0							20210317_io25cm_30min_neb_sample3_glycostt40k_400ng_slot1-13_1_612.37759.37759.4			QTOF_HCD	1.072	Reference	3	157884	5.73	500000					[42.28 42.86], [42.89 43.47]
29751	sp|P42704|LPPRC_HUMAN Leucine-rich PPR motif-containing protein, mitochondrial OS=Homo sapiens GN=LRPPRC PE=1 SV=3	R.EGNQEVPFDVPELWYEDEKHSLnSSSASTTEPDFQK.D	19400	19400	21.236	43.28	s(DKO1) r(2)	N23(Deamidated/0.9840)	N	4				1024	23	1002	1037	0	0	999.43	860.1	160.3	1035.97	1035.97	1.78	0	4139.85	4139.84	0.77	43.34		2	297	2760	39884	43.28	42.52	43.07	43.49	ms2_search_2_col_0_byonic_s(sample1) r(2)	D:\Data\20210316_NEB\Glycopeptides - 30min Gradient\byos_tmp\Byologics_30min.uXHbJ\ms2_search_2_col_0_byonic_s(sample1) r(2).byrslt	D:/Data/20210316_NEB/Glycopeptides - 30min Gradient/20210317_IO25cm_30min_NEB_Sample2_GlycoStt40K_400ng_Slot1-12_1_611.d	0							20210317_io25cm_30min_neb_sample2_glycostt40k_400ng_slot1-12_1_611.39884.39884.4			QTOF_HCD	1.07	Reference	2	157884	5.73	200000			0.14
29738	sp|P42704|LPPRC_HUMAN Leucine-rich PPR motif-containing protein, mitochondrial OS=Homo sapiens GN=LRPPRC PE=1 SV=3	R.EGNQEVPFDVPELWYEDEKHSLnSSSASTTEPDFQK.D	19400	19400	21.236	43.28	s(DKO1) r(2)	N23(Deamidated/0.9840)	N	4				1024	23	1002	1037	6.1e-15	1.7e-13	832.52	699.2	12.9	1035.97	1035.97	5.62	0	4139.86	4139.84	0.77	43.31		2	297	2760	39859	43.28	42.52	43.07	43.49	ms2_search_2_col_0_byonic_s(sample1) r(2)	D:\Data\20210316_NEB\Glycopeptides - 30min Gradient\byos_tmp\Byologics_30min.uXHbJ\ms2_search_2_col_0_byonic_s(sample1) r(2).byrslt	D:/Data/20210316_NEB/Glycopeptides - 30min Gradient/20210317_IO25cm_30min_NEB_Sample2_GlycoStt40K_400ng_Slot1-12_1_611.d	0							20210317_io25cm_30min_neb_sample2_glycostt40k_400ng_slot1-12_1_611.39859.39859.4			QTOF_HCD	1.07	Reference	2	157884	5.73	200000
13432	sp|P42704|LPPRC_HUMAN Leucine-rich PPR motif-containing protein, mitochondrial OS=Homo sapiens GN=LRPPRC PE=1 SV=3	K.SVLELIPELNEKEEAYNSLMK.S	35400	35400		45.06	s(DKO1) r(1)			3						1306	1326	2.1e-11	1.1e-09	590.43	416.7	416.7	817.09	817.089	0.77	0	2448.25	2448.25		45.07		1	297	3310	37123	45.06		44.81	45.16	ms2_search_1_col_0_byonic_s(sample1) r(1)	D:\Data\20210316_NEB\Glycopeptides - 30min Gradient\byos_tmp\Byologics_30min.uXHbJ\ms2_search_1_col_0_byonic_s(sample1) r(1).byrslt	D:/Data/20210316_NEB/Glycopeptides - 30min Gradient/20210317_IO25cm_30min_NEB_Sample1_GlycoStt40K_400ng_Slot1-11_1_610.d	1							20210317_io25cm_30min_neb_sample1_glycostt40k_400ng_slot1-11_1_610.37123.37123.3			QTOF_HCD	0.95	Reference	1	157884	5.73	100000			0.12
30439	sp|P42704|LPPRC_HUMAN Leucine-rich PPR motif-containing protein, mitochondrial OS=Homo sapiens GN=LRPPRC PE=1 SV=3	K.SVLELIPELNEKEEAYNSLMK.S	150000	150000		45.11	s(DKO1) r(2)			3						1306	1326	1.1e-14	3.3e-13	768.98	596.5	596.5	817.09	817.089	1.12	0	2448.25	2448.25		45.13		2	297	8850	41590	45.11		43.54	45.23	ms2_search_2_col_0_byonic_s(sample1) r(2)	D:\Data\20210316_NEB\Glycopeptides - 30min Gradient\byos_tmp\Byologics_30min.uXHbJ\ms2_search_2_col_0_byonic_s(sample1) r(2).byrslt	D:/Data/20210316_NEB/Glycopeptides - 30min Gradient/20210317_IO25cm_30min_NEB_Sample2_GlycoStt40K_400ng_Slot1-12_1_611.d	1							20210317_io25cm_30min_neb_sample2_glycostt40k_400ng_slot1-12_1_611.41590.41590.3			QTOF_HCD	0.958	Reference	2	157884	5.73	500000			0.1
46990	sp|P42704|LPPRC_HUMAN Leucine-rich PPR motif-containing protein, mitochondrial OS=Homo sapiens GN=LRPPRC PE=1 SV=3	K.SVLELIPELNEKEEAYNSLMK.S	118000	118000		45.13	s(DKO1) r(3)			3						1306	1326	1.4e-13	4.2e-12	745.95	590.3	590.3	817.09	817.089	0.64	0	2448.25	2448.25		45.16		3	297	5530	39350	45.13		43.72	45.25	ms2_search_3_col_0_byonic_s(sample1) r(3)	D:\Data\20210316_NEB\Glycopeptides - 30min Gradient\byos_tmp\Byologics_30min.uXHbJ\ms2_search_3_col_0_byonic_s(sample1) r(3).byrslt	D:/Data/20210316_NEB/Glycopeptides - 30min Gradient/20210317_IO25cm_30min_NEB_Sample3_GlycoStt40K_400ng_Slot1-13_1_612.d	0							20210317_io25cm_30min_neb_sample3_glycostt40k_400ng_slot1-13_1_612.39350.39350.3			QTOF_HCD	0.959	Reference	3	157884	5.73	400000			0.11
47001	sp|P42704|LPPRC_HUMAN Leucine-rich PPR motif-containing protein, mitochondrial OS=Homo sapiens GN=LRPPRC PE=1 SV=3	K.SVLELIPELNEKEEAYNSLMK.S	118000	118000		45.13	s(DKO1) r(3)			3						1306	1326	7.5e-06	0.00022	366.82	292.7	292.7	817.087	817.089	-2.47	0	2448.24	2448.25		45.19		3	297	5530	39375	45.13		43.72	45.25	ms2_search_3_col_0_byonic_s(sample1) r(3)	D:\Data\20210316_NEB\Glycopeptides - 30min Gradient\byos_tmp\Byologics_30min.uXHbJ\ms2_search_3_col_0_byonic_s(sample1) r(3).byrslt	D:/Data/20210316_NEB/Glycopeptides - 30min Gradient/20210317_IO25cm_30min_NEB_Sample3_GlycoStt40K_400ng_Slot1-13_1_612.d	0							20210317_io25cm_30min_neb_sample3_glycostt40k_400ng_slot1-13_1_612.39375.39375.3			QTOF_HCD	0.96	Reference	3	157884	5.73	400000
36089	sp|P42766|RL35_HUMAN 60S ribosomal protein L35 OS=Homo sapiens GN=RPL35 PE=1 SV=2	R.VLTVINQTQK.E	23800	23800		17.38	s(DKO1) r(3)			2						57	66	0.0076	0.018	311.66	183.6	183.6	572.329	572.34	-20.06	0	1142.64	1142.67		17.43		3	2106	5160	10507	17.38		16.91	17.44	ms2_search_3_col_0_byonic_s(sample1) r(3)	D:\Data\20210316_NEB\Glycopeptides - 30min Gradient\byos_tmp\Byologics_30min.uXHbJ\ms2_search_3_col_0_byonic_s(sample1) r(3).byrslt	D:/Data/20210316_NEB/Glycopeptides - 30min Gradient/20210317_IO25cm_30min_NEB_Sample3_GlycoStt40K_400ng_Slot1-13_1_612.d	1							20210317_io25cm_30min_neb_sample3_glycostt40k_400ng_slot1-13_1_612.10507.10507.2			QTOF_HCD	0.907	Reference	3	14551.4	11.53	50000			0.07
25219	sp|P43034|LIS1_HUMAN Platelet-activating factor acetylhydrolase IB subunit alpha OS=Homo sapiens GN=PAFAH1B1 PE=1 SV=2	R.EHEHVVECISWAPESSYSSISEATGSETK.K	203000	203000		32.85	s(DKO1) r(2)			4						274	302	3.3e-14	2.5e-13	784.04	580.5	580.5	809.859	809.864	-5.48	0	3235.41	3235.43		32.38		2	1517	9580	28252	32.85		31.71	33.31	ms2_search_2_col_0_byonic_s(sample1) r(2)	D:\Data\20210316_NEB\Glycopeptides - 30min Gradient\byos_tmp\Byologics_30min.uXHbJ\ms2_search_2_col_0_byonic_s(sample1) r(2).byrslt	D:/Data/20210316_NEB/Glycopeptides - 30min Gradient/20210317_IO25cm_30min_NEB_Sample2_GlycoStt40K_400ng_Slot1-12_1_611.d	1							20210317_io25cm_30min_neb_sample2_glycostt40k_400ng_slot1-12_1_611.28252.28252.4			QTOF_HCD	0.95	Reference	2	46627.6	7.01	800000			0.1
15171	sp|P43243|MATR3_HUMAN Matrin-3 OS=Homo sapiens GN=MATR3 PE=1 SV=2	R.DLSAAGIGLLAAATQSLSMPASLGR.M	7260	7260		52.37	s(DKO1) r(1)			3						20	44	1.7e-09	8.7e-08	478.59	402.2	402.2	791.093	791.093	-0.79	0	2370.26	2370.26		52.38		1	351	2690	41685	52.37		52.34	52.41	ms2_search_1_col_0_byonic_s(sample1) r(1)	D:\Data\20210316_NEB\Glycopeptides - 30min Gradient\byos_tmp\Byologics_30min.uXHbJ\ms2_search_1_col_0_byonic_s(sample1) r(1).byrslt	D:/Data/20210316_NEB/Glycopeptides - 30min Gradient/20210317_IO25cm_30min_NEB_Sample1_GlycoStt40K_400ng_Slot1-11_1_610.d	1							20210317_io25cm_30min_neb_sample1_glycostt40k_400ng_slot1-11_1_610.41685.41685.3			QTOF_HCD	0.984	Reference	1	94614.6	5.82	20000			0.05
33257	sp|P43243|MATR3_HUMAN Matrin-3 OS=Homo sapiens GN=MATR3 PE=1 SV=2	R.DLSAAGIGLLAAATQSLSMPASLGR.M	16200	16200		52.39	s(DKO1) r(2)			3						20	44	8e-14	2.3e-12	705	568.2	568.2	791.093	791.093	0.09	0	2370.26	2370.26		52.41		2	351	6680	48270	52.39		51.88	52.76	ms2_search_2_col_0_byonic_s(sample1) r(2)	D:\Data\20210316_NEB\Glycopeptides - 30min Gradient\byos_tmp\Byologics_30min.uXHbJ\ms2_search_2_col_0_byonic_s(sample1) r(2).byrslt	D:/Data/20210316_NEB/Glycopeptides - 30min Gradient/20210317_IO25cm_30min_NEB_Sample2_GlycoStt40K_400ng_Slot1-12_1_611.d	1							20210317_io25cm_30min_neb_sample2_glycostt40k_400ng_slot1-12_1_611.48270.48270.3			QTOF_HCD	1.124	Reference	2	94614.6	5.82	50000			0.03
49551	sp|P43243|MATR3_HUMAN Matrin-3 OS=Homo sapiens GN=MATR3 PE=1 SV=2	R.DLSAAGIGLLAAATQSLSMPASLGR.M	17200	17200		52.41	s(DKO1) r(3)			3						20	44	2.4e-14	7.1e-13	787.33	602.6	602.6	791.089	791.093	-5.48	0	2370.24	2370.26		52.41		3	351	9010	45752	52.41		52.36	52.46	ms2_search_3_col_0_byonic_s(sample1) r(3)	D:\Data\20210316_NEB\Glycopeptides - 30min Gradient\byos_tmp\Byologics_30min.uXHbJ\ms2_search_3_col_0_byonic_s(sample1) r(3).byrslt	D:/Data/20210316_NEB/Glycopeptides - 30min Gradient/20210317_IO25cm_30min_NEB_Sample3_GlycoStt40K_400ng_Slot1-13_1_612.d	0							20210317_io25cm_30min_neb_sample3_glycostt40k_400ng_slot1-13_1_612.45752.45752.3			QTOF_HCD	1.125	Reference	3	94614.6	5.82	50000			0.03
49552	sp|P43243|MATR3_HUMAN Matrin-3 OS=Homo sapiens GN=MATR3 PE=1 SV=2	R.DLSAAGIGLLAAATQSLSMPASLGR.M	17200	17200		52.41	s(DKO1) r(3)			3						20	44	2.7e-09	7.8e-08	513.9	440.9	440.9	791.094	791.093	0.55	0	2370.26	2370.26		52.43		3	351	9010	45760	52.41		52.36	52.46	ms2_search_3_col_0_byonic_s(sample1) r(3)	D:\Data\20210316_NEB\Glycopeptides - 30min Gradient\byos_tmp\Byologics_30min.uXHbJ\ms2_search_3_col_0_byonic_s(sample1) r(3).byrslt	D:/Data/20210316_NEB/Glycopeptides - 30min Gradient/20210317_IO25cm_30min_NEB_Sample3_GlycoStt40K_400ng_Slot1-13_1_612.d	0							20210317_io25cm_30min_neb_sample3_glycostt40k_400ng_slot1-13_1_612.45760.45760.3			QTOF_HCD	1.126	Reference	3	94614.6	5.82	50000
48686	sp|P43243|MATR3_HUMAN Matrin-3 OS=Homo sapiens GN=MATR3 PE=1 SV=2	K.ITPENLPQILLQLK.R	15200	15200		49.52	s(DKO1) r(3)			2						133	146	0.0029	0.08	260.99	152.3	152.3	810.489	810.49	-1.61	0	1618.96	1618.97		49.53		3	351	5590	43293	49.52		49.47	49.56	ms2_search_3_col_0_byonic_s(sample1) r(3)	D:\Data\20210316_NEB\Glycopeptides - 30min Gradient\byos_tmp\Byologics_30min.uXHbJ\ms2_search_3_col_0_byonic_s(sample1) r(3).byrslt	D:/Data/20210316_NEB/Glycopeptides - 30min Gradient/20210317_IO25cm_30min_NEB_Sample3_GlycoStt40K_400ng_Slot1-13_1_612.d	1							20210317_io25cm_30min_neb_sample3_glycostt40k_400ng_slot1-13_1_612.43293.43293.2			QTOF_HCD	1.081	Reference	3	94614.6	5.82	40000			0.04
6308	sp|P43243|MATR3_HUMAN Matrin-3 OS=Homo sapiens GN=MATR3 PE=1 SV=2	R.VIHLSNLPHSGYSDSAVLK.L	20900	20900		25.91	s(DKO1) r(1)			4						497	515	0.067	0.79	118.75	43	43	510.021	510.024	-6.46	0	2036.06	2036.07		25.97		1	351	3490	18870	25.91		25.89	26.24	ms2_search_1_col_0_byonic_s(sample1) r(1)	D:\Data\20210316_NEB\Glycopeptides - 30min Gradient\byos_tmp\Byologics_30min.uXHbJ\ms2_search_1_col_0_byonic_s(sample1) r(1).byrslt	D:/Data/20210316_NEB/Glycopeptides - 30min Gradient/20210317_IO25cm_30min_NEB_Sample1_GlycoStt40K_400ng_Slot1-11_1_610.d	0							20210317_io25cm_30min_neb_sample1_glycostt40k_400ng_slot1-11_1_610.18870.18870.4			QTOF_HCD	0.829	Reference	1	94614.6	5.82	60000			0.08
6318	sp|P43243|MATR3_HUMAN Matrin-3 OS=Homo sapiens GN=MATR3 PE=1 SV=2	R.VIHLSNLPHSGYSDSAVLK.L	20900	20900		25.91	s(DKO1) r(1)			4						497	515	0.13	0.88	7.5	7.5	7.5	510.025	510.024	0.77	0	2036.07	2036.07		25.99		1	351	3490	18891	25.91		25.89	26.24	ms2_search_1_col_0_byonic_s(sample1) r(1)	D:\Data\20210316_NEB\Glycopeptides - 30min Gradient\byos_tmp\Byologics_30min.uXHbJ\ms2_search_1_col_0_byonic_s(sample1) r(1).byrslt	D:/Data/20210316_NEB/Glycopeptides - 30min Gradient/20210317_IO25cm_30min_NEB_Sample1_GlycoStt40K_400ng_Slot1-11_1_610.d	0							20210317_io25cm_30min_neb_sample1_glycostt40k_400ng_slot1-11_1_610.18891.18891.4			QTOF_HCD	0.831	Reference	1	94614.6	5.82	60000
22414	sp|P43243|MATR3_HUMAN Matrin-3 OS=Homo sapiens GN=MATR3 PE=1 SV=2	R.VIHLSNLPHSGYSDSAVLK.L	25900	25900		26.1	s(DKO1) r(2)			4						497	515	0.03	0.47	196.5	154.6	154.6	510.021	510.024	-6.44	0	2036.06	2036.07		26.12		2	351	4500	21353	26.1		25.82	26.38	ms2_search_2_col_0_byonic_s(sample1) r(2)	D:\Data\20210316_NEB\Glycopeptides - 30min Gradient\byos_tmp\Byologics_30min.uXHbJ\ms2_search_2_col_0_byonic_s(sample1) r(2).byrslt	D:/Data/20210316_NEB/Glycopeptides - 30min Gradient/20210317_IO25cm_30min_NEB_Sample2_GlycoStt40K_400ng_Slot1-12_1_611.d	1							20210317_io25cm_30min_neb_sample2_glycostt40k_400ng_slot1-12_1_611.21353.21353.4			QTOF_HCD	0.832	Reference	2	94614.6	5.82	80000			0.07
39477	sp|P43243|MATR3_HUMAN Matrin-3 OS=Homo sapiens GN=MATR3 PE=1 SV=2	R.VIHLSNLPHSGYSDSAVLK.L	26400	26400		26.05	s(DKO1) r(3)			4						497	515	0.019	0.36	199.75	133.7	133.7	510.023	510.024	-2.99	0	2036.06	2036.07		26.04		3	351	7030	19538	26.05		25.86	26.23	ms2_search_3_col_0_byonic_s(sample1) r(3)	D:\Data\20210316_NEB\Glycopeptides - 30min Gradient\byos_tmp\Byologics_30min.uXHbJ\ms2_search_3_col_0_byonic_s(sample1) r(3).byrslt	D:/Data/20210316_NEB/Glycopeptides - 30min Gradient/20210317_IO25cm_30min_NEB_Sample3_GlycoStt40K_400ng_Slot1-13_1_612.d	1							20210317_io25cm_30min_neb_sample3_glycostt40k_400ng_slot1-13_1_612.19538.19538.4			QTOF_HCD	0.836	Reference	3	94614.6	5.82	80000			0.05
6735	sp|P43243|MATR3_HUMAN Matrin-3 OS=Homo sapiens GN=MATR3 PE=1 SV=2	K.KVDKIEELDQENEAALEnGIK.N	42800	42800		25.96	s(DKO1) r(1)	N18(Deamidated/0.9840)	N	4				733	18	716	736	0.041	0.69	160.89	160.9	160.9	597.299	597.305	-9.53	0	2385.17	2385.19		26.83		1	351	5570	19868	25.96		25.89	26.84	ms2_search_1_col_0_byonic_s(sample1) r(1)	D:\Data\20210316_NEB\Glycopeptides - 30min Gradient\byos_tmp\Byologics_30min.uXHbJ\ms2_search_1_col_0_byonic_s(sample1) r(1).byrslt	D:/Data/20210316_NEB/Glycopeptides - 30min Gradient/20210317_IO25cm_30min_NEB_Sample1_GlycoStt40K_400ng_Slot1-11_1_610.d	0							20210317_io25cm_30min_neb_sample1_glycostt40k_400ng_slot1-11_1_610.19868.19868.4			QTOF_HCD	0.874	Reference	1	94614.6	5.82	200000			0.07		[25.89 26.03], [26.77 26.84]
6316	sp|P43243|MATR3_HUMAN Matrin-3 OS=Homo sapiens GN=MATR3 PE=1 SV=2	K.KVDKIEELDQENEAALEnGIK.N	42800	42800		25.96	s(DKO1) r(1)	N18(Deamidated/0.9840)	N	4				733	18	716	736	5.8e-05	0.0029	379.74	221.8	203	597.302	597.305	-4.48	0	2385.18	2385.19		25.97		1	351	5570	18884	25.96		25.89	26.84	ms2_search_1_col_0_byonic_s(sample1) r(1)	D:\Data\20210316_NEB\Glycopeptides - 30min Gradient\byos_tmp\Byologics_30min.uXHbJ\ms2_search_1_col_0_byonic_s(sample1) r(1).byrslt	D:/Data/20210316_NEB/Glycopeptides - 30min Gradient/20210317_IO25cm_30min_NEB_Sample1_GlycoStt40K_400ng_Slot1-11_1_610.d	0							20210317_io25cm_30min_neb_sample1_glycostt40k_400ng_slot1-11_1_610.18884.18884.4			QTOF_HCD	0.863	Reference	1	94614.6	5.82	200000					[25.89 26.03], [26.77 26.84]
22377	sp|P43243|MATR3_HUMAN Matrin-3 OS=Homo sapiens GN=MATR3 PE=1 SV=2	K.KVDKIEELDQENEAALEnGIK.N	23800	23800		26.05	s(DKO1) r(2)	N18(Deamidated/0.9840)	N	4				733	18	716	736	1.4e-07	4e-06	516.25	308.2	197.2	597.304	597.305	-1.58	0	2385.19	2385.19		26.05		2	351	5860	21278	26.05		25.98	26.12	ms2_search_2_col_0_byonic_s(sample1) r(2)	D:\Data\20210316_NEB\Glycopeptides - 30min Gradient\byos_tmp\Byologics_30min.uXHbJ\ms2_search_2_col_0_byonic_s(sample1) r(2).byrslt	D:/Data/20210316_NEB/Glycopeptides - 30min Gradient/20210317_IO25cm_30min_NEB_Sample2_GlycoStt40K_400ng_Slot1-12_1_611.d	1							20210317_io25cm_30min_neb_sample2_glycostt40k_400ng_slot1-12_1_611.21278.21278.4			QTOF_HCD	0.867	Reference	2	94614.6	5.82	100000			0.07
39508	sp|P43243|MATR3_HUMAN Matrin-3 OS=Homo sapiens GN=MATR3 PE=1 SV=2	K.KVDKIEELDQENEAALEnGIK.N	32100	32100		26.07	s(DKO1) r(3)	N18(Deamidated/0.9840)	N	4				733	18	716	736	5.1e-05	0.0015	361.69	206.7	157.5	597.305	597.305	0.47	0	2385.19	2385.19		26.09		3	351	4290	19595	26.07		26	26.98	ms2_search_3_col_0_byonic_s(sample1) r(3)	D:\Data\20210316_NEB\Glycopeptides - 30min Gradient\byos_tmp\Byologics_30min.uXHbJ\ms2_search_3_col_0_byonic_s(sample1) r(3).byrslt	D:/Data/20210316_NEB/Glycopeptides - 30min Gradient/20210317_IO25cm_30min_NEB_Sample3_GlycoStt40K_400ng_Slot1-13_1_612.d	0							20210317_io25cm_30min_neb_sample3_glycostt40k_400ng_slot1-13_1_612.19595.19595.4			QTOF_HCD	0.869	Reference	3	94614.6	5.82	100000			0.07		[26.00 26.12], [26.91 26.98]
39497	sp|P43243|MATR3_HUMAN Matrin-3 OS=Homo sapiens GN=MATR3 PE=1 SV=2	K.KVDKIEELDQENEAALEnGIK.N	32100	32100		26.07	s(DKO1) r(3)	N18(Deamidated/0.9840)	N	4				733	18	716	736	0.0029	0.078	276.67	177.4	177.4	597.305	597.305	0.47	0	2385.19	2385.19		26.08		3	351	4290	19577	26.07		26	26.98	ms2_search_3_col_0_byonic_s(sample1) r(3)	D:\Data\20210316_NEB\Glycopeptides - 30min Gradient\byos_tmp\Byologics_30min.uXHbJ\ms2_search_3_col_0_byonic_s(sample1) r(3).byrslt	D:/Data/20210316_NEB/Glycopeptides - 30min Gradient/20210317_IO25cm_30min_NEB_Sample3_GlycoStt40K_400ng_Slot1-13_1_612.d	0							20210317_io25cm_30min_neb_sample3_glycostt40k_400ng_slot1-13_1_612.19577.19577.4			QTOF_HCD	0.868	Reference	3	94614.6	5.82	100000					[26.00 26.12], [26.91 26.98]
39925	sp|P43243|MATR3_HUMAN Matrin-3 OS=Homo sapiens GN=MATR3 PE=1 SV=2	K.KVDKIEELDQENEAALEnGIK.N	32100	32100		26.07	s(DKO1) r(3)	N18(Deamidated/0.9840)	N	4				733	18	716	736	0.0017	0.048	252.42	219.7	186.5	597.305	597.305	0.16	0	2385.19	2385.19		26.95		3	351	4290	20564	26.07		26	26.98	ms2_search_3_col_0_byonic_s(sample1) r(3)	D:\Data\20210316_NEB\Glycopeptides - 30min Gradient\byos_tmp\Byologics_30min.uXHbJ\ms2_search_3_col_0_byonic_s(sample1) r(3).byrslt	D:/Data/20210316_NEB/Glycopeptides - 30min Gradient/20210317_IO25cm_30min_NEB_Sample3_GlycoStt40K_400ng_Slot1-13_1_612.d	0							20210317_io25cm_30min_neb_sample3_glycostt40k_400ng_slot1-13_1_612.20564.20564.4			QTOF_HCD	0.883	Reference	3	94614.6	5.82	100000					[26.00 26.12], [26.91 26.98]
6315	sp|P43243|MATR3_HUMAN Matrin-3 OS=Homo sapiens GN=MATR3 PE=1 SV=2	K.KVDKIEELDQENEAALEnGIK.N	22000	22000		25.96	s(DKO1) r(1)	N18(Deamidated/0.9840)	N	3				733	18	716	736	8.7e-14	4.4e-12	729.18	502.4	255.1	796.07	796.071	-1.02	0	2385.19	2385.19		25.97		1	351	4620	18883	25.96		25.91	26.05	ms2_search_1_col_0_byonic_s(sample1) r(1)	D:\Data\20210316_NEB\Glycopeptides - 30min Gradient\byos_tmp\Byologics_30min.uXHbJ\ms2_search_1_col_0_byonic_s(sample1) r(1).byrslt	D:/Data/20210316_NEB/Glycopeptides - 30min Gradient/20210317_IO25cm_30min_NEB_Sample1_GlycoStt40K_400ng_Slot1-11_1_610.d	1							20210317_io25cm_30min_neb_sample1_glycostt40k_400ng_slot1-11_1_610.18883.18883.3			QTOF_HCD	0.913	Reference	1	94614.6	5.82	90000			0.07
22395	sp|P43243|MATR3_HUMAN Matrin-3 OS=Homo sapiens GN=MATR3 PE=1 SV=2	K.KVDKIEELDQENEAALEnGIK.N	30100	30100		26.05	s(DKO1) r(2)	N18(Deamidated/0.9840)	N	3				733	18	716	736	3.7e-06	0.0001	434.42	306.8	233.6	796.068	796.071	-3.54	0	2385.18	2385.19		26.09		2	351	6560	21313	26.05		25.98	26.33	ms2_search_2_col_0_byonic_s(sample1) r(2)	D:\Data\20210316_NEB\Glycopeptides - 30min Gradient\byos_tmp\Byologics_30min.uXHbJ\ms2_search_2_col_0_byonic_s(sample1) r(2).byrslt	D:/Data/20210316_NEB/Glycopeptides - 30min Gradient/20210317_IO25cm_30min_NEB_Sample2_GlycoStt40K_400ng_Slot1-12_1_611.d	0							20210317_io25cm_30min_neb_sample2_glycostt40k_400ng_slot1-12_1_611.21313.21313.3			QTOF_HCD	0.918	Reference	2	94614.6	5.82	100000			0.06
22376	sp|P43243|MATR3_HUMAN Matrin-3 OS=Homo sapiens GN=MATR3 PE=1 SV=2	K.KVDKIEELDQENEAALEnGIK.N	30100	30100		26.05	s(DKO1) r(2)	N18(Deamidated/0.9840)	N	3				733	18	716	736	2.1e-11	6e-10	648.83	465.6	254.1	796.068	796.071	-4.28	0	2385.18	2385.19		26.05		2	351	6560	21277	26.05		25.98	26.33	ms2_search_2_col_0_byonic_s(sample1) r(2)	D:\Data\20210316_NEB\Glycopeptides - 30min Gradient\byos_tmp\Byologics_30min.uXHbJ\ms2_search_2_col_0_byonic_s(sample1) r(2).byrslt	D:/Data/20210316_NEB/Glycopeptides - 30min Gradient/20210317_IO25cm_30min_NEB_Sample2_GlycoStt40K_400ng_Slot1-12_1_611.d	0							20210317_io25cm_30min_neb_sample2_glycostt40k_400ng_slot1-12_1_611.21277.21277.3			QTOF_HCD	0.921	Reference	2	94614.6	5.82	100000
39507	sp|P43243|MATR3_HUMAN Matrin-3 OS=Homo sapiens GN=MATR3 PE=1 SV=2	K.KVDKIEELDQENEAALEnGIK.N	17200	17200		26.07	s(DKO1) r(3)	N18(Deamidated/0.9840)	N	3				733	18	716	736	2.1e-08	6.1e-07	577.1	396	228.6	796.07	796.071	-1.12	0	2385.19	2385.19		26.09		3	351	5590	19594	26.07		26.03	26.14	ms2_search_3_col_0_byonic_s(sample1) r(3)	D:\Data\20210316_NEB\Glycopeptides - 30min Gradient\byos_tmp\Byologics_30min.uXHbJ\ms2_search_3_col_0_byonic_s(sample1) r(3).byrslt	D:/Data/20210316_NEB/Glycopeptides - 30min Gradient/20210317_IO25cm_30min_NEB_Sample3_GlycoStt40K_400ng_Slot1-13_1_612.d	1							20210317_io25cm_30min_neb_sample3_glycostt40k_400ng_slot1-13_1_612.19594.19594.3			QTOF_HCD	0.916	Reference	3	94614.6	5.82	70000			0.05
4968	sp|P43243|MATR3_HUMAN Matrin-3 OS=Homo sapiens GN=MATR3 PE=1 SV=2	K.NEENTEPGAESSENADDPNKDTSENADGQSDENKDDYTIPDEYR.I	334000	334000		22.8	s(DKO1) r(1)			4						737	780	0	0	1045.8	1045.8	122.1	1227.01	1227	5.25	0	4903.99	4903.97		22.78		1	351	46800	15681	22.8		22.62	24.08	ms2_search_1_col_0_byonic_s(sample1) r(1)	D:\Data\20210316_NEB\Glycopeptides - 30min Gradient\byos_tmp\Byologics_30min.uXHbJ\ms2_search_1_col_0_byonic_s(sample1) r(1).byrslt	D:/Data/20210316_NEB/Glycopeptides - 30min Gradient/20210317_IO25cm_30min_NEB_Sample1_GlycoStt40K_400ng_Slot1-11_1_610.d	0							20210317_io25cm_30min_neb_sample1_glycostt40k_400ng_slot1-11_1_610.15681.15681.4			QTOF_HCD	1.039	Reference	1	94614.6	5.82	2000000			0.05		[22.62 23.10], [23.10 24.08]
5269	sp|P43243|MATR3_HUMAN Matrin-3 OS=Homo sapiens GN=MATR3 PE=1 SV=2	K.NEENTEPGAESSENADDPNKDTSENADGQSDENKDDYTIPDEYR.I	334000	334000		22.8	s(DKO1) r(1)			4						737	780	1.8e-11	9.4e-10	609.73	483.1	20.5	1227	1227	-3.36	1	4903.95	4903.97		23.43		1	351	46800	16366	22.8		22.62	24.08	ms2_search_1_col_0_byonic_s(sample1) r(1)	D:\Data\20210316_NEB\Glycopeptides - 30min Gradient\byos_tmp\Byologics_30min.uXHbJ\ms2_search_1_col_0_byonic_s(sample1) r(1).byrslt	D:/Data/20210316_NEB/Glycopeptides - 30min Gradient/20210317_IO25cm_30min_NEB_Sample1_GlycoStt40K_400ng_Slot1-11_1_610.d	0							20210317_io25cm_30min_neb_sample1_glycostt40k_400ng_slot1-11_1_610.16366.16366.4			QTOF_HCD	1.034	Reference	1	94614.6	5.82	2000000					[22.62 23.10], [23.10 24.08]
20987	sp|P43243|MATR3_HUMAN Matrin-3 OS=Homo sapiens GN=MATR3 PE=1 SV=2	K.NEENTEPGAESSENADDPNKDTSENADGQSDENKDDYTIPDEYR.I	175000	175000		22.85	s(DKO1) r(2)			4						737	780	0	0	1031.28	973.2	88.9	1227	1227	0.29	0	4903.97	4903.97		22.85		2	351	37000	17945	22.85		22.69	23.18	ms2_search_2_col_0_byonic_s(sample1) r(2)	D:\Data\20210316_NEB\Glycopeptides - 30min Gradient\byos_tmp\Byologics_30min.uXHbJ\ms2_search_2_col_0_byonic_s(sample1) r(2).byrslt	D:/Data/20210316_NEB/Glycopeptides - 30min Gradient/20210317_IO25cm_30min_NEB_Sample2_GlycoStt40K_400ng_Slot1-12_1_611.d	1							20210317_io25cm_30min_neb_sample2_glycostt40k_400ng_slot1-12_1_611.17945.17945.4			QTOF_HCD	1.037	Reference	2	94614.6	5.82	800000			0.06
38187	sp|P43243|MATR3_HUMAN Matrin-3 OS=Homo sapiens GN=MATR3 PE=1 SV=2	K.NEENTEPGAESSENADDPNKDTSENADGQSDENKDDYTIPDEYR.I	197000	197000		22.94	s(DKO1) r(3)			4						737	780	0	0	1157.03	1157	44.1	1227	1227	0.71	0	4903.97	4903.97		22.91		3	351	43400	16333	22.94		22.69	23.24	ms2_search_3_col_0_byonic_s(sample1) r(3)	D:\Data\20210316_NEB\Glycopeptides - 30min Gradient\byos_tmp\Byologics_30min.uXHbJ\ms2_search_3_col_0_byonic_s(sample1) r(3).byrslt	D:/Data/20210316_NEB/Glycopeptides - 30min Gradient/20210317_IO25cm_30min_NEB_Sample3_GlycoStt40K_400ng_Slot1-13_1_612.d	0							20210317_io25cm_30min_neb_sample3_glycostt40k_400ng_slot1-13_1_612.16333.16333.4			QTOF_HCD	1.036	Reference	3	94614.6	5.82	900000			0.06
38208	sp|P43243|MATR3_HUMAN Matrin-3 OS=Homo sapiens GN=MATR3 PE=1 SV=2	K.NEENTEPGAESSENADDPNKDTSENADGQSDENKDDYTIPDEYR.I	197000	197000		22.94	s(DKO1) r(3)			4						737	780	0	0	1048.12	1045.4	81.7	1227	1227	3.44	0	4903.99	4903.97		22.96		3	351	43400	16387	22.94		22.69	23.24	ms2_search_3_col_0_byonic_s(sample1) r(3)	D:\Data\20210316_NEB\Glycopeptides - 30min Gradient\byos_tmp\Byologics_30min.uXHbJ\ms2_search_3_col_0_byonic_s(sample1) r(3).byrslt	D:/Data/20210316_NEB/Glycopeptides - 30min Gradient/20210317_IO25cm_30min_NEB_Sample3_GlycoStt40K_400ng_Slot1-13_1_612.d	0							20210317_io25cm_30min_neb_sample3_glycostt40k_400ng_slot1-13_1_612.16387.16387.4			QTOF_HCD	1.037	Reference	3	94614.6	5.82	900000
21391	sp|P43243|MATR3_HUMAN Matrin-3 OS=Homo sapiens GN=MATR3 PE=1 SV=2	K.NEENTEPGAESSENADDPNKDTSENADGQSDEnKDDYTIPDEYR.I	11100	11100	14.928	23.57	s(DKO1) r(2)	N33(Deamidated/0.9840)	N	4				769	33	737	780	5.2e-10	1.5e-08	583.13	438.1	7.3	1227.25	1227.25	4.28	0	4904.97	4904.95	0.7	23.74		2	351	1610	18933	23.57	22.87	23.2	23.92	ms2_search_2_col_0_byonic_s(sample1) r(2)	D:\Data\20210316_NEB\Glycopeptides - 30min Gradient\byos_tmp\Byologics_30min.uXHbJ\ms2_search_2_col_0_byonic_s(sample1) r(2).byrslt	D:/Data/20210316_NEB/Glycopeptides - 30min Gradient/20210317_IO25cm_30min_NEB_Sample2_GlycoStt40K_400ng_Slot1-12_1_611.d	1							20210317_io25cm_30min_neb_sample2_glycostt40k_400ng_slot1-12_1_611.18933.18933.4			QTOF_HCD	1.001	Reference	2	94614.6	5.82	200000			0.05
38589	sp|P43243|MATR3_HUMAN Matrin-3 OS=Homo sapiens GN=MATR3 PE=1 SV=2	K.NEENTEPGAESSENADDPNKDTSEnADGQSDENKDDYTIPDEYR.I	10700	10700	13.655	23.85	s(DKO1) r(3)	N25(Deamidated/0.9840)	N	4				761	25	737	780	5.9e-13	1.7e-11	721.7	496.3	17.3	1227.23	1227.25	-9.06	0	4904.91	4904.95	0.9	23.76		3	351	2320	17253	23.85	22.94	23.27	24.59	ms2_search_3_col_0_byonic_s(sample1) r(3)	D:\Data\20210316_NEB\Glycopeptides - 30min Gradient\byos_tmp\Byologics_30min.uXHbJ\ms2_search_3_col_0_byonic_s(sample1) r(3).byrslt	D:/Data/20210316_NEB/Glycopeptides - 30min Gradient/20210317_IO25cm_30min_NEB_Sample3_GlycoStt40K_400ng_Slot1-13_1_612.d	1							20210317_io25cm_30min_neb_sample3_glycostt40k_400ng_slot1-13_1_612.17253.17253.4			QTOF_HCD	1.008	Reference	3	94614.6	5.82	200000			0.11
38592	sp|P43243|MATR3_HUMAN Matrin-3 OS=Homo sapiens GN=MATR3 PE=1 SV=2	K.NEENTEPGAESSEnADDPNKDTSENADGQSDENKDDYTIPDEYR.I	10700	10700	13.655	23.85	s(DKO1) r(3)	N14(Deamidated/0.9840)	N	4				750	14	737	780	1e-16	1.7e-15	935.28	707.7	22.2	1227.23	1227.25	-9.06	0	4904.91	4904.95	0.9	23.77		3	351	2320	17268	23.85	22.94	23.27	24.59	ms2_search_3_col_0_byonic_s(sample1) r(3)	D:\Data\20210316_NEB\Glycopeptides - 30min Gradient\byos_tmp\Byologics_30min.uXHbJ\ms2_search_3_col_0_byonic_s(sample1) r(3).byrslt	D:/Data/20210316_NEB/Glycopeptides - 30min Gradient/20210317_IO25cm_30min_NEB_Sample3_GlycoStt40K_400ng_Slot1-13_1_612.d	1							20210317_io25cm_30min_neb_sample3_glycostt40k_400ng_slot1-13_1_612.17268.17268.4			QTOF_HCD	1.002	Reference	3	94614.6	5.82	200000			0.11
29878	sp|P43243|MATR3_HUMAN Matrin-3 OS=Homo sapiens GN=MATR3 PE=1 SV=2	R.IGPYQPNVPVGIDYVIPK.T	22600	22600		43.61	s(DKO1) r(2)			2						781	798	8.8e-07	2.5e-05	426.88	286	286	985.043	985.043	-0.33	0	1968.07	1968.07		43.6		2	351	4710	40142	43.61		43.54	43.68	ms2_search_2_col_0_byonic_s(sample1) r(2)	D:\Data\20210316_NEB\Glycopeptides - 30min Gradient\byos_tmp\Byologics_30min.uXHbJ\ms2_search_2_col_0_byonic_s(sample1) r(2).byrslt	D:/Data/20210316_NEB/Glycopeptides - 30min Gradient/20210317_IO25cm_30min_NEB_Sample2_GlycoStt40K_400ng_Slot1-12_1_611.d	1							20210317_io25cm_30min_neb_sample2_glycostt40k_400ng_slot1-12_1_611.40142.40142.2			QTOF_HCD	1.167	Reference	2	94614.6	5.82	70000			0.09
31362	sp|P43304|GPDM_HUMAN Glycerol-3-phosphate dehydrogenase, mitochondrial OS=Homo sapiens GN=GPD2 PE=1 SV=3	R.VIFFLPWQK.M	27000	27000		47.5	s(DKO1) r(2)			2						340	348	0.082	0.51	155.68	79.8	79.8	589.342	589.342	-0.8	0	1176.67	1176.67		47.52		2	1145	5040	43759	47.5		46.95	47.57	ms2_search_2_col_0_byonic_s(sample1) r(2)	D:\Data\20210316_NEB\Glycopeptides - 30min Gradient\byos_tmp\Byologics_30min.uXHbJ\ms2_search_2_col_0_byonic_s(sample1) r(2).byrslt	D:/Data/20210316_NEB/Glycopeptides - 30min Gradient/20210317_IO25cm_30min_NEB_Sample2_GlycoStt40K_400ng_Slot1-12_1_611.d	0							20210317_io25cm_30min_neb_sample2_glycostt40k_400ng_slot1-12_1_611.43759.43759.2			QTOF_HCD	0.917	Reference	2	80844.1	7.55	50000			0.09
31373	sp|P43304|GPDM_HUMAN Glycerol-3-phosphate dehydrogenase, mitochondrial OS=Homo sapiens GN=GPD2 PE=1 SV=3	R.VIFFLPWQK.M	27000	27000		47.5	s(DKO1) r(2)			2						340	348	0.0065	0.049	228.83	178.2	178.2	589.339	589.342	-4.54	0	1176.66	1176.67		47.54		2	1145	5040	43780	47.5		46.95	47.57	ms2_search_2_col_0_byonic_s(sample1) r(2)	D:\Data\20210316_NEB\Glycopeptides - 30min Gradient\byos_tmp\Byologics_30min.uXHbJ\ms2_search_2_col_0_byonic_s(sample1) r(2).byrslt	D:/Data/20210316_NEB/Glycopeptides - 30min Gradient/20210317_IO25cm_30min_NEB_Sample2_GlycoStt40K_400ng_Slot1-12_1_611.d	0							20210317_io25cm_30min_neb_sample2_glycostt40k_400ng_slot1-12_1_611.43780.43780.2			QTOF_HCD	0.889	Reference	2	80844.1	7.55	50000
47834	sp|P43304|GPDM_HUMAN Glycerol-3-phosphate dehydrogenase, mitochondrial OS=Homo sapiens GN=GPD2 PE=1 SV=3	R.VIFFLPWQK.M	39500	39500		47.52	s(DKO1) r(3)			2						340	348	0.00025	0.0019	339.01	197.2	197.2	589.34	589.342	-3.34	0	1176.67	1176.67		47.52		3	1145	8570	41377	47.52		47.36	47.62	ms2_search_3_col_0_byonic_s(sample1) r(3)	D:\Data\20210316_NEB\Glycopeptides - 30min Gradient\byos_tmp\Byologics_30min.uXHbJ\ms2_search_3_col_0_byonic_s(sample1) r(3).byrslt	D:/Data/20210316_NEB/Glycopeptides - 30min Gradient/20210317_IO25cm_30min_NEB_Sample3_GlycoStt40K_400ng_Slot1-13_1_612.d	0							20210317_io25cm_30min_neb_sample3_glycostt40k_400ng_slot1-13_1_612.41377.41377.2			QTOF_HCD	0.893	Reference	3	80844.1	7.55	80000			0.07
47839	sp|P43304|GPDM_HUMAN Glycerol-3-phosphate dehydrogenase, mitochondrial OS=Homo sapiens GN=GPD2 PE=1 SV=3	R.VIFFLPWQK.M	39500	39500		47.52	s(DKO1) r(3)			2						340	348	6.1e-05	0.00047	364.96	197.9	197.9	589.339	589.342	-4.52	0	1176.66	1176.67		47.54		3	1145	8570	41394	47.52		47.36	47.62	ms2_search_3_col_0_byonic_s(sample1) r(3)	D:\Data\20210316_NEB\Glycopeptides - 30min Gradient\byos_tmp\Byologics_30min.uXHbJ\ms2_search_3_col_0_byonic_s(sample1) r(3).byrslt	D:/Data/20210316_NEB/Glycopeptides - 30min Gradient/20210317_IO25cm_30min_NEB_Sample3_GlycoStt40K_400ng_Slot1-13_1_612.d	0							20210317_io25cm_30min_neb_sample3_glycostt40k_400ng_slot1-13_1_612.41394.41394.2			QTOF_HCD	0.892	Reference	3	80844.1	7.55	80000
13620	sp|P43304|GPDM_HUMAN Glycerol-3-phosphate dehydrogenase, mitochondrial OS=Homo sapiens GN=GPD2 PE=1 SV=3	K.MTIAGTTDTPTDVTHHPIPSEEDINFILNEVR.N	38500	38500		45.71	s(DKO1) r(1)			4						349	380	7e-08	5.9e-07	452.44	385.9	385.9	891.684	891.688	-5.28	0	3562.71	3562.72		45.73		1	1145	4890	37626	45.71		45.64	46.2	ms2_search_1_col_0_byonic_s(sample1) r(1)	D:\Data\20210316_NEB\Glycopeptides - 30min Gradient\byos_tmp\Byologics_30min.uXHbJ\ms2_search_1_col_0_byonic_s(sample1) r(1).byrslt	D:/Data/20210316_NEB/Glycopeptides - 30min Gradient/20210317_IO25cm_30min_NEB_Sample1_GlycoStt40K_400ng_Slot1-11_1_610.d	0							20210317_io25cm_30min_neb_sample1_glycostt40k_400ng_slot1-11_1_610.37626.37626.4			QTOF_HCD	0.948	Reference	1	80844.1	7.55	200000			0.1
13628	sp|P43304|GPDM_HUMAN Glycerol-3-phosphate dehydrogenase, mitochondrial OS=Homo sapiens GN=GPD2 PE=1 SV=3	K.MTIAGTTDTPTDVTHHPIPSEEDINFILNEVR.N	38500	38500		45.71	s(DKO1) r(1)			4						349	380	3e-08	2.6e-07	539.85	443.5	443.5	891.682	891.688	-7.3	0	3562.7	3562.72		45.75		1	1145	4890	37649	45.71		45.64	46.2	ms2_search_1_col_0_byonic_s(sample1) r(1)	D:\Data\20210316_NEB\Glycopeptides - 30min Gradient\byos_tmp\Byologics_30min.uXHbJ\ms2_search_1_col_0_byonic_s(sample1) r(1).byrslt	D:/Data/20210316_NEB/Glycopeptides - 30min Gradient/20210317_IO25cm_30min_NEB_Sample1_GlycoStt40K_400ng_Slot1-11_1_610.d	0							20210317_io25cm_30min_neb_sample1_glycostt40k_400ng_slot1-11_1_610.37649.37649.4			QTOF_HCD	0.943	Reference	1	80844.1	7.55	200000
30725	sp|P43304|GPDM_HUMAN Glycerol-3-phosphate dehydrogenase, mitochondrial OS=Homo sapiens GN=GPD2 PE=1 SV=3	K.MTIAGTTDTPTDVTHHPIPSEEDINFILNEVR.N	70600	70600		45.76	s(DKO1) r(2)			4						349	380	3.3e-13	2.5e-12	729.98	558.2	558.2	891.683	891.688	-6.55	0	3562.7	3562.72		45.83		2	1145	9320	42268	45.76		45.72	46.48	ms2_search_2_col_0_byonic_s(sample1) r(2)	D:\Data\20210316_NEB\Glycopeptides - 30min Gradient\byos_tmp\Byologics_30min.uXHbJ\ms2_search_2_col_0_byonic_s(sample1) r(2).byrslt	D:/Data/20210316_NEB/Glycopeptides - 30min Gradient/20210317_IO25cm_30min_NEB_Sample2_GlycoStt40K_400ng_Slot1-12_1_611.d	0							20210317_io25cm_30min_neb_sample2_glycostt40k_400ng_slot1-12_1_611.42268.42268.4			QTOF_HCD	0.948	Reference	2	80844.1	7.55	300000			0.11
30711	sp|P43304|GPDM_HUMAN Glycerol-3-phosphate dehydrogenase, mitochondrial OS=Homo sapiens GN=GPD2 PE=1 SV=3	K.MTIAGTTDTPTDVTHHPIPSEEDINFILNEVR.N	70600	70600		45.76	s(DKO1) r(2)			4						349	380	1.1e-10	8.4e-10	630.78	387.5	387.5	891.682	891.688	-7	0	3562.7	3562.72		45.79		2	1145	9320	42234	45.76		45.72	46.48	ms2_search_2_col_0_byonic_s(sample1) r(2)	D:\Data\20210316_NEB\Glycopeptides - 30min Gradient\byos_tmp\Byologics_30min.uXHbJ\ms2_search_2_col_0_byonic_s(sample1) r(2).byrslt	D:/Data/20210316_NEB/Glycopeptides - 30min Gradient/20210317_IO25cm_30min_NEB_Sample2_GlycoStt40K_400ng_Slot1-12_1_611.d	0							20210317_io25cm_30min_neb_sample2_glycostt40k_400ng_slot1-12_1_611.42234.42234.4			QTOF_HCD	0.949	Reference	2	80844.1	7.55	300000
30720	sp|P43304|GPDM_HUMAN Glycerol-3-phosphate dehydrogenase, mitochondrial OS=Homo sapiens GN=GPD2 PE=1 SV=3	K.MTIAGTTDTPTDVTHHPIPSEEDINFILNEVR.N	70600	70600		45.76	s(DKO1) r(2)			4						349	380	8e-12	6.1e-11	652.19	514.2	514.2	891.691	891.688	2.6	0	3562.73	3562.72		45.82		2	1145	9320	42257	45.76		45.72	46.48	ms2_search_2_col_0_byonic_s(sample1) r(2)	D:\Data\20210316_NEB\Glycopeptides - 30min Gradient\byos_tmp\Byologics_30min.uXHbJ\ms2_search_2_col_0_byonic_s(sample1) r(2).byrslt	D:/Data/20210316_NEB/Glycopeptides - 30min Gradient/20210317_IO25cm_30min_NEB_Sample2_GlycoStt40K_400ng_Slot1-12_1_611.d	0							20210317_io25cm_30min_neb_sample2_glycostt40k_400ng_slot1-12_1_611.42257.42257.4			QTOF_HCD	1.024	Reference	2	80844.1	7.55	300000
30721	sp|P43304|GPDM_HUMAN Glycerol-3-phosphate dehydrogenase, mitochondrial OS=Homo sapiens GN=GPD2 PE=1 SV=3	K.MTIAGTTDTPTDVTHHPIPSEEDINFILNEVR.N	70600	70600		45.76	s(DKO1) r(2)			4						349	380	0.00051	0.0039	364.91	252.6	252.6	891.691	891.688	2.6	0	3562.73	3562.72		45.82		2	1145	9320	42258	45.76		45.72	46.48	ms2_search_2_col_0_byonic_s(sample1) r(2)	D:\Data\20210316_NEB\Glycopeptides - 30min Gradient\byos_tmp\Byologics_30min.uXHbJ\ms2_search_2_col_0_byonic_s(sample1) r(2).byrslt	D:/Data/20210316_NEB/Glycopeptides - 30min Gradient/20210317_IO25cm_30min_NEB_Sample2_GlycoStt40K_400ng_Slot1-12_1_611.d	0							20210317_io25cm_30min_neb_sample2_glycostt40k_400ng_slot1-12_1_611.42258.42258.4			QTOF_HCD	0.949	Reference	2	80844.1	7.55	300000
30728	sp|P43304|GPDM_HUMAN Glycerol-3-phosphate dehydrogenase, mitochondrial OS=Homo sapiens GN=GPD2 PE=1 SV=3	K.MTIAGTTDTPTDVTHHPIPSEEDINFILNEVR.N	70600	70600		45.76	s(DKO1) r(2)			4						349	380	7.2e-09	5.5e-08	577.44	476.9	476.9	891.691	891.688	2.6	0	3562.73	3562.72		45.83		2	1145	9320	42272	45.76		45.72	46.48	ms2_search_2_col_0_byonic_s(sample1) r(2)	D:\Data\20210316_NEB\Glycopeptides - 30min Gradient\byos_tmp\Byologics_30min.uXHbJ\ms2_search_2_col_0_byonic_s(sample1) r(2).byrslt	D:/Data/20210316_NEB/Glycopeptides - 30min Gradient/20210317_IO25cm_30min_NEB_Sample2_GlycoStt40K_400ng_Slot1-12_1_611.d	0							20210317_io25cm_30min_neb_sample2_glycostt40k_400ng_slot1-12_1_611.42272.42272.4			QTOF_HCD	1.024	Reference	2	80844.1	7.55	300000
23174	sp|P43307|SSRA_HUMAN Translocon-associated protein subunit alpha OS=Homo sapiens GN=SSR1 PE=1 SV=3	K.FLVGFTNK.G	19100	19100		27.81	s(DKO1) r(2)			2						103	110	0.23	0.9	161.06	2.6	2.6	463.262	463.261	1.83	0	924.509	924.507		27.79		2	56	4610	23234	27.81		27.74	27.88	ms2_search_2_col_0_byonic_s(sample1) r(2)	D:\Data\20210316_NEB\Glycopeptides - 30min Gradient\byos_tmp\Byologics_30min.uXHbJ\ms2_search_2_col_0_byonic_s(sample1) r(2).byrslt	D:/Data/20210316_NEB/Glycopeptides - 30min Gradient/20210317_IO25cm_30min_NEB_Sample2_GlycoStt40K_400ng_Slot1-12_1_611.d	1							20210317_io25cm_30min_neb_sample2_glycostt40k_400ng_slot1-12_1_611.23234.23234.2			QTOF_HCD	0.806	Reference	2	32235.1	4.17	30000			0.07
40315	sp|P43307|SSRA_HUMAN Translocon-associated protein subunit alpha OS=Homo sapiens GN=SSR1 PE=1 SV=3	K.FLVGFTNK.G	36800	36800		27.76	s(DKO1) r(3)			2						103	110	0.059	0.65	247.67	39.2	39.2	463.26	463.261	-2.51	0	924.505	924.507		27.77		3	56	9380	21519	27.76		27.67	27.86	ms2_search_3_col_0_byonic_s(sample1) r(3)	D:\Data\20210316_NEB\Glycopeptides - 30min Gradient\byos_tmp\Byologics_30min.uXHbJ\ms2_search_3_col_0_byonic_s(sample1) r(3).byrslt	D:/Data/20210316_NEB/Glycopeptides - 30min Gradient/20210317_IO25cm_30min_NEB_Sample3_GlycoStt40K_400ng_Slot1-13_1_612.d	0							20210317_io25cm_30min_neb_sample3_glycostt40k_400ng_slot1-13_1_612.21519.21519.2			QTOF_HCD	0.808	Reference	3	32235.1	4.17	60000			0.06
40326	sp|P43307|SSRA_HUMAN Translocon-associated protein subunit alpha OS=Homo sapiens GN=SSR1 PE=1 SV=3	K.FLVGFTNK.G	36800	36800		27.76	s(DKO1) r(3)			2						103	110	0.06	0.65	248.74	50.2	50.2	463.258	463.261	-6.79	0	924.501	924.507		27.79		3	56	9380	21544	27.76		27.67	27.86	ms2_search_3_col_0_byonic_s(sample1) r(3)	D:\Data\20210316_NEB\Glycopeptides - 30min Gradient\byos_tmp\Byologics_30min.uXHbJ\ms2_search_3_col_0_byonic_s(sample1) r(3).byrslt	D:/Data/20210316_NEB/Glycopeptides - 30min Gradient/20210317_IO25cm_30min_NEB_Sample3_GlycoStt40K_400ng_Slot1-13_1_612.d	0							20210317_io25cm_30min_neb_sample3_glycostt40k_400ng_slot1-13_1_612.21544.21544.2			QTOF_HCD	0.811	Reference	3	32235.1	4.17	60000
28569	sp|P43362|MAGA9_HUMAN Melanoma-associated antigen 9 OS=Homo sapiens GN=MAGEA9 PE=2 SV=1	K.LLTQDWVQENYLEYR.Q	66000	66000		40.73	s(DKO1) r(2)			2						244	258	0.00019	0.0014	293.52	247.7	247.7	985.487	985.486	0.39	0	1968.96	1968.96		40.77		2	786	4730	37191	40.73		40.2	42.15	ms2_search_2_col_0_byonic_s(sample1) r(2)	D:\Data\20210316_NEB\Glycopeptides - 30min Gradient\byos_tmp\Byologics_30min.uXHbJ\ms2_search_2_col_0_byonic_s(sample1) r(2).byrslt	D:/Data/20210316_NEB/Glycopeptides - 30min Gradient/20210317_IO25cm_30min_NEB_Sample2_GlycoStt40K_400ng_Slot1-12_1_611.d	1							20210317_io25cm_30min_neb_sample2_glycostt40k_400ng_slot1-12_1_611.37191.37191.2			QTOF_HCD	1.203	Reference	2	35084.1	4.29	200000			0.08
11890	sp|P43362|MAGA9_HUMAN Melanoma-associated antigen 9 OS=Homo sapiens GN=MAGEA9 PE=2 SV=1	K.VINYLVMLNAR.E	28700	28700		40.22	s(DKO1) r(1)			2						285	295	7.4e-06	6.3e-05	386.52	184	184	653.369	653.371	-2.61	0	1304.72	1304.73		40.21		1	786	4420	33200	40.22		40.15	40.45	ms2_search_1_col_0_byonic_s(sample1) r(1)	D:\Data\20210316_NEB\Glycopeptides - 30min Gradient\byos_tmp\Byologics_30min.uXHbJ\ms2_search_1_col_0_byonic_s(sample1) r(1).byrslt	D:/Data/20210316_NEB/Glycopeptides - 30min Gradient/20210317_IO25cm_30min_NEB_Sample1_GlycoStt40K_400ng_Slot1-11_1_610.d	0							20210317_io25cm_30min_neb_sample1_glycostt40k_400ng_slot1-11_1_610.33200.33200.2			QTOF_HCD	0.999	Reference	1	35084.1	4.29	60000			0.07
11902	sp|P43362|MAGA9_HUMAN Melanoma-associated antigen 9 OS=Homo sapiens GN=MAGEA9 PE=2 SV=1	K.VINYLVMLNAR.E	28700	28700		40.22	s(DKO1) r(1)			2						285	295	4.5e-06	3.8e-05	354.92	255.9	255.9	653.363	653.371	-12.02	0	1304.71	1304.73		40.25		1	786	4420	33231	40.22		40.15	40.45	ms2_search_1_col_0_byonic_s(sample1) r(1)	D:\Data\20210316_NEB\Glycopeptides - 30min Gradient\byos_tmp\Byologics_30min.uXHbJ\ms2_search_1_col_0_byonic_s(sample1) r(1).byrslt	D:/Data/20210316_NEB/Glycopeptides - 30min Gradient/20210317_IO25cm_30min_NEB_Sample1_GlycoStt40K_400ng_Slot1-11_1_610.d	0							20210317_io25cm_30min_neb_sample1_glycostt40k_400ng_slot1-11_1_610.33231.33231.2			QTOF_HCD	0.999	Reference	1	35084.1	4.29	60000
28365	sp|P43362|MAGA9_HUMAN Melanoma-associated antigen 9 OS=Homo sapiens GN=MAGEA9 PE=2 SV=1	K.VINYLVMLNAR.E	24200	24200		40.24	s(DKO1) r(2)			2						285	295	0.00093	0.0071	329.24	177.3	177.3	653.361	653.371	-15.66	0	1304.71	1304.73		40.28		2	786	6050	36715	40.24		40.17	40.34	ms2_search_2_col_0_byonic_s(sample1) r(2)	D:\Data\20210316_NEB\Glycopeptides - 30min Gradient\byos_tmp\Byologics_30min.uXHbJ\ms2_search_2_col_0_byonic_s(sample1) r(2).byrslt	D:/Data/20210316_NEB/Glycopeptides - 30min Gradient/20210317_IO25cm_30min_NEB_Sample2_GlycoStt40K_400ng_Slot1-12_1_611.d	0							20210317_io25cm_30min_neb_sample2_glycostt40k_400ng_slot1-12_1_611.36715.36715.2			QTOF_HCD	1.005	Reference	2	35084.1	4.29	50000			0.06
28370	sp|P43362|MAGA9_HUMAN Melanoma-associated antigen 9 OS=Homo sapiens GN=MAGEA9 PE=2 SV=1	K.VINYLVMLNAR.E	24200	24200		40.24	s(DKO1) r(2)			2						285	295	0.0007	0.0053	305.19	162.6	162.6	653.361	653.371	-15.66	0	1304.71	1304.73		40.28		2	786	6050	36726	40.24		40.17	40.34	ms2_search_2_col_0_byonic_s(sample1) r(2)	D:\Data\20210316_NEB\Glycopeptides - 30min Gradient\byos_tmp\Byologics_30min.uXHbJ\ms2_search_2_col_0_byonic_s(sample1) r(2).byrslt	D:/Data/20210316_NEB/Glycopeptides - 30min Gradient/20210317_IO25cm_30min_NEB_Sample2_GlycoStt40K_400ng_Slot1-12_1_611.d	0							20210317_io25cm_30min_neb_sample2_glycostt40k_400ng_slot1-12_1_611.36726.36726.2			QTOF_HCD	1.005	Reference	2	35084.1	4.29	50000
45105	sp|P43362|MAGA9_HUMAN Melanoma-associated antigen 9 OS=Homo sapiens GN=MAGEA9 PE=2 SV=1	K.VINYLVMLNAR.E	36800	36800		40.29	s(DKO1) r(3)			2						285	295	4.5e-07	1.3e-05	419.98	199.9	199.9	653.368	653.371	-4.73	0	1304.72	1304.73		40.32		3	786	6630	34714	40.29		40.22	40.57	ms2_search_3_col_0_byonic_s(sample1) r(3)	D:\Data\20210316_NEB\Glycopeptides - 30min Gradient\byos_tmp\Byologics_30min.uXHbJ\ms2_search_3_col_0_byonic_s(sample1) r(3).byrslt	D:/Data/20210316_NEB/Glycopeptides - 30min Gradient/20210317_IO25cm_30min_NEB_Sample3_GlycoStt40K_400ng_Slot1-13_1_612.d	1							20210317_io25cm_30min_neb_sample3_glycostt40k_400ng_slot1-13_1_612.34714.34714.2			QTOF_HCD	1.007	Reference	3	35084.1	4.29	80000			0.07
14782	sp|P43362|MAGA9_HUMAN Melanoma-associated antigen 9 OS=Homo sapiens GN=MAGEA9 PE=2 SV=1	R.EPICYPSLYEEVLGEEQEGV.-	49700	49700		49.83	s(DKO1) r(1)			2						296	315	1.4e-12	1.2e-11	671.09	537.7	537.7	1170.53	1170.53	1.52	0	2339.06	2339.05		49.83		1	786	7430	40451	49.83		49.16	50.06	ms2_search_1_col_0_byonic_s(sample1) r(1)	D:\Data\20210316_NEB\Glycopeptides - 30min Gradient\byos_tmp\Byologics_30min.uXHbJ\ms2_search_1_col_0_byonic_s(sample1) r(1).byrslt	D:/Data/20210316_NEB/Glycopeptides - 30min Gradient/20210317_IO25cm_30min_NEB_Sample1_GlycoStt40K_400ng_Slot1-11_1_610.d	1							20210317_io25cm_30min_neb_sample1_glycostt40k_400ng_slot1-11_1_610.40451.40451.2			QTOF_HCD	1.265	Reference	1	35084.1	4.29	200000			0.05
32468	sp|P43362|MAGA9_HUMAN Melanoma-associated antigen 9 OS=Homo sapiens GN=MAGEA9 PE=2 SV=1	R.EPICYPSLYEEVLGEEQEGV.-	123000	123000		49.84	s(DKO1) r(2)			2						296	315	1.3e-12	9.5e-12	700.2	567	567	1170.53	1170.53	-0.53	0	2339.05	2339.05		49.84		2	786	20500	46153	49.84		49.17	50.1	ms2_search_2_col_0_byonic_s(sample1) r(2)	D:\Data\20210316_NEB\Glycopeptides - 30min Gradient\byos_tmp\Byologics_30min.uXHbJ\ms2_search_2_col_0_byonic_s(sample1) r(2).byrslt	D:/Data/20210316_NEB/Glycopeptides - 30min Gradient/20210317_IO25cm_30min_NEB_Sample2_GlycoStt40K_400ng_Slot1-12_1_611.d	1							20210317_io25cm_30min_neb_sample2_glycostt40k_400ng_slot1-12_1_611.46153.46153.2			QTOF_HCD	1.267	Reference	2	35084.1	4.29	400000			0.05
48827	sp|P43362|MAGA9_HUMAN Melanoma-associated antigen 9 OS=Homo sapiens GN=MAGEA9 PE=2 SV=1	R.EPICYPSLYEEVLGEEQEGV.-	80900	80900		49.86	s(DKO1) r(3)			2						296	315	6.4e-14	1.9e-12	718.27	590.7	590.7	1170.53	1170.53	-2.49	0	2339.05	2339.05		49.86		3	786	11900	43641	49.86		49.33	50.42	ms2_search_3_col_0_byonic_s(sample1) r(3)	D:\Data\20210316_NEB\Glycopeptides - 30min Gradient\byos_tmp\Byologics_30min.uXHbJ\ms2_search_3_col_0_byonic_s(sample1) r(3).byrslt	D:/Data/20210316_NEB/Glycopeptides - 30min Gradient/20210317_IO25cm_30min_NEB_Sample3_GlycoStt40K_400ng_Slot1-13_1_612.d	1							20210317_io25cm_30min_neb_sample3_glycostt40k_400ng_slot1-13_1_612.43641.43641.2			QTOF_HCD	1.27	Reference	3	35084.1	4.29	300000			0.05
7276	sp|P43366|MAGB1_HUMAN Melanoma-associated antigen B1 OS=Homo sapiens GN=MAGEB1 PE=1 SV=2	K.VAHATAAEKEECPSSSPVLGDTPTSSPAAGIPQKPQGAPPTTTAAAAVSCTESDEGAK.C	217000	217000		28.16	s(DKO1) r(1)			5						27	84	0	0	1162.1	1004.2	1004.2	1138.55	1138.54	3.45	0	5687.7	5687.68		28.18		1	582	16200	21186	28.16		27.63	29.18	ms2_search_1_col_0_byonic_s(sample1) r(1)	D:\Data\20210316_NEB\Glycopeptides - 30min Gradient\byos_tmp\Byologics_30min.uXHbJ\ms2_search_1_col_0_byonic_s(sample1) r(1).byrslt	D:/Data/20210316_NEB/Glycopeptides - 30min Gradient/20210317_IO25cm_30min_NEB_Sample1_GlycoStt40K_400ng_Slot1-11_1_610.d	1							20210317_io25cm_30min_neb_sample1_glycostt40k_400ng_slot1-11_1_610.21186.21186.5			QTOF_HCD	1.062	Reference	1	39034.9	8.71	1000000			0.09
23356	sp|P43366|MAGB1_HUMAN Melanoma-associated antigen B1 OS=Homo sapiens GN=MAGEB1 PE=1 SV=2	K.VAHATAAEKEECPSSSPVLGDTPTSSPAAGIPQKPQGAPPTTTAAAAVSCTESDEGAK.C	201000	201000		28.25	s(DKO1) r(2)			5						27	84	0	0	1343.05	1163.8	1163.8	1138.55	1138.54	1.69	0	5687.69	5687.68		28.27		2	582	16300	23739	28.25		27.7	29.21	ms2_search_2_col_0_byonic_s(sample1) r(2)	D:\Data\20210316_NEB\Glycopeptides - 30min Gradient\byos_tmp\Byologics_30min.uXHbJ\ms2_search_2_col_0_byonic_s(sample1) r(2).byrslt	D:/Data/20210316_NEB/Glycopeptides - 30min Gradient/20210317_IO25cm_30min_NEB_Sample2_GlycoStt40K_400ng_Slot1-12_1_611.d	1							20210317_io25cm_30min_neb_sample2_glycostt40k_400ng_slot1-12_1_611.23739.23739.5			QTOF_HCD	1.06	Reference	2	39034.9	8.71	1000000			0.1
40486	sp|P43366|MAGB1_HUMAN Melanoma-associated antigen B1 OS=Homo sapiens GN=MAGEB1 PE=1 SV=2	K.VAHATAAEKEECPSSSPVLGDTPTSSPAAGIPQKPQGAPPTTTAAAAVSCTESDEGAK.C	237000	237000		28.28	s(DKO1) r(3)			5						27	84	0	0	1293.82	1156.8	1156.8	1138.55	1138.54	0.93	0	5687.69	5687.68		28.26		3	582	18700	22025	28.28		27.74	28.74	ms2_search_3_col_0_byonic_s(sample1) r(3)	D:\Data\20210316_NEB\Glycopeptides - 30min Gradient\byos_tmp\Byologics_30min.uXHbJ\ms2_search_3_col_0_byonic_s(sample1) r(3).byrslt	D:/Data/20210316_NEB/Glycopeptides - 30min Gradient/20210317_IO25cm_30min_NEB_Sample3_GlycoStt40K_400ng_Slot1-13_1_612.d	0							20210317_io25cm_30min_neb_sample3_glycostt40k_400ng_slot1-13_1_612.22025.22025.5			QTOF_HCD	1.063	Reference	3	39034.9	8.71	1000000			0.11
40525	sp|P43366|MAGB1_HUMAN Melanoma-associated antigen B1 OS=Homo sapiens GN=MAGEB1 PE=1 SV=2	K.VAHATAAEKEECPSSSPVLGDTPTSSPAAGIPQKPQGAPPTTTAAAAVSCTESDEGAK.C	237000	237000		28.28	s(DKO1) r(3)			5						27	84	0	1e-16	961.48	846.7	846.7	1138.56	1138.54	11.54	1	5687.75	5687.68		28.35		3	582	18700	22124	28.28		27.74	28.74	ms2_search_3_col_0_byonic_s(sample1) r(3)	D:\Data\20210316_NEB\Glycopeptides - 30min Gradient\byos_tmp\Byologics_30min.uXHbJ\ms2_search_3_col_0_byonic_s(sample1) r(3).byrslt	D:/Data/20210316_NEB/Glycopeptides - 30min Gradient/20210317_IO25cm_30min_NEB_Sample3_GlycoStt40K_400ng_Slot1-13_1_612.d	0							20210317_io25cm_30min_neb_sample3_glycostt40k_400ng_slot1-13_1_612.22124.22124.5			QTOF_HCD	1.073	Reference	3	39034.9	8.71	1000000
9762	sp|P43487|RANG_HUMAN Ran-specific GTPase-activating protein OS=Homo sapiens GN=RANBP1 PE=1 SV=1	K.DTHEDHDTSTENTDESNHDPQFEPIVSLPEQEIK.T	1440000	1440000		34.31	s(DKO1) r(1)			4						6	39	0	4e-16	910.23	910.2	910.2	984.188	984.185	3.4	0	3932.72	3932.71		34.35		1	475	164000	27427	34.31		33.63	36.39	ms2_search_1_col_0_byonic_s(sample1) r(1)	D:\Data\20210316_NEB\Glycopeptides - 30min Gradient\byos_tmp\Byologics_30min.uXHbJ\ms2_search_1_col_0_byonic_s(sample1) r(1).byrslt	D:/Data/20210316_NEB/Glycopeptides - 30min Gradient/20210317_IO25cm_30min_NEB_Sample1_GlycoStt40K_400ng_Slot1-11_1_610.d	0							20210317_io25cm_30min_neb_sample1_glycostt40k_400ng_slot1-11_1_610.27427.27427.4			QTOF_HCD	1.093	Reference	1	23308	5.02	6000000			0.08		[33.63 34.65], [34.65 36.39]
9735	sp|P43487|RANG_HUMAN Ran-specific GTPase-activating protein OS=Homo sapiens GN=RANBP1 PE=1 SV=1	K.DTHEDHDTSTENTDESNHDPQFEPIVSLPEQEIK.T	1440000	1440000		34.31	s(DKO1) r(1)			4						6	39	0	0	1156.23	1156.2	1156.2	984.185	984.185	0.33	0	3932.71	3932.71		34.28		1	475	164000	27348	34.31		33.63	36.39	ms2_search_1_col_0_byonic_s(sample1) r(1)	D:\Data\20210316_NEB\Glycopeptides - 30min Gradient\byos_tmp\Byologics_30min.uXHbJ\ms2_search_1_col_0_byonic_s(sample1) r(1).byrslt	D:/Data/20210316_NEB/Glycopeptides - 30min Gradient/20210317_IO25cm_30min_NEB_Sample1_GlycoStt40K_400ng_Slot1-11_1_610.d	0							20210317_io25cm_30min_neb_sample1_glycostt40k_400ng_slot1-11_1_610.27348.27348.4			QTOF_HCD	0.914	Reference	1	23308	5.02	6000000					[33.63 34.65], [34.65 36.39]
9751	sp|P43487|RANG_HUMAN Ran-specific GTPase-activating protein OS=Homo sapiens GN=RANBP1 PE=1 SV=1	K.DTHEDHDTSTENTDESNHDPQFEPIVSLPEQEIK.T	1440000	1440000		34.31	s(DKO1) r(1)			4						6	39	0	0	1036.21	1036.2	1036.2	984.187	984.185	2.55	0	3932.72	3932.71		34.32		1	475	164000	27398	34.31		33.63	36.39	ms2_search_1_col_0_byonic_s(sample1) r(1)	D:\Data\20210316_NEB\Glycopeptides - 30min Gradient\byos_tmp\Byologics_30min.uXHbJ\ms2_search_1_col_0_byonic_s(sample1) r(1).byrslt	D:/Data/20210316_NEB/Glycopeptides - 30min Gradient/20210317_IO25cm_30min_NEB_Sample1_GlycoStt40K_400ng_Slot1-11_1_610.d	0							20210317_io25cm_30min_neb_sample1_glycostt40k_400ng_slot1-11_1_610.27398.27398.4			QTOF_HCD	1.116	Reference	1	23308	5.02	6000000					[33.63 34.65], [34.65 36.39]
9754	sp|P43487|RANG_HUMAN Ran-specific GTPase-activating protein OS=Homo sapiens GN=RANBP1 PE=1 SV=1	K.DTHEDHDTSTENTDESNHDPQFEPIVSLPEQEIK.T	1440000	1440000		34.31	s(DKO1) r(1)			4						6	39	0	0	1139.83	1139.8	1139.8	984.187	984.185	2.55	0	3932.72	3932.71		34.32		1	475	164000	27402	34.31		33.63	36.39	ms2_search_1_col_0_byonic_s(sample1) r(1)	D:\Data\20210316_NEB\Glycopeptides - 30min Gradient\byos_tmp\Byologics_30min.uXHbJ\ms2_search_1_col_0_byonic_s(sample1) r(1).byrslt	D:/Data/20210316_NEB/Glycopeptides - 30min Gradient/20210317_IO25cm_30min_NEB_Sample1_GlycoStt40K_400ng_Slot1-11_1_610.d	0							20210317_io25cm_30min_neb_sample1_glycostt40k_400ng_slot1-11_1_610.27402.27402.4			QTOF_HCD	0.914	Reference	1	23308	5.02	6000000					[33.63 34.65], [34.65 36.39]
9758	sp|P43487|RANG_HUMAN Ran-specific GTPase-activating protein OS=Homo sapiens GN=RANBP1 PE=1 SV=1	K.DTHEDHDTSTENTDESNHDPQFEPIVSLPEQEIK.T	1440000	1440000		34.31	s(DKO1) r(1)			4						6	39	0	0	1107.84	1107.8	1107.8	984.187	984.185	2.55	0	3932.72	3932.71		34.33		1	475	164000	27407	34.31		33.63	36.39	ms2_search_1_col_0_byonic_s(sample1) r(1)	D:\Data\20210316_NEB\Glycopeptides - 30min Gradient\byos_tmp\Byologics_30min.uXHbJ\ms2_search_1_col_0_byonic_s(sample1) r(1).byrslt	D:/Data/20210316_NEB/Glycopeptides - 30min Gradient/20210317_IO25cm_30min_NEB_Sample1_GlycoStt40K_400ng_Slot1-11_1_610.d	0							20210317_io25cm_30min_neb_sample1_glycostt40k_400ng_slot1-11_1_610.27407.27407.4			QTOF_HCD	0.95	Reference	1	23308	5.02	6000000					[33.63 34.65], [34.65 36.39]
9963	sp|P43487|RANG_HUMAN Ran-specific GTPase-activating protein OS=Homo sapiens GN=RANBP1 PE=1 SV=1	K.DTHEDHDTSTENTDESNHDPQFEPIVSLPEQEIK.T	1440000	1440000		34.31	s(DKO1) r(1)			4						6	39	7e-14	3.6e-12	731.66	674.7	674.7	984.181	984.185	-3.42	0	3932.7	3932.71		34.88		1	475	164000	27993	34.31		33.63	36.39	ms2_search_1_col_0_byonic_s(sample1) r(1)	D:\Data\20210316_NEB\Glycopeptides - 30min Gradient\byos_tmp\Byologics_30min.uXHbJ\ms2_search_1_col_0_byonic_s(sample1) r(1).byrslt	D:/Data/20210316_NEB/Glycopeptides - 30min Gradient/20210317_IO25cm_30min_NEB_Sample1_GlycoStt40K_400ng_Slot1-11_1_610.d	0							20210317_io25cm_30min_neb_sample1_glycostt40k_400ng_slot1-11_1_610.27993.27993.4			QTOF_HCD	0.935	Reference	1	23308	5.02	6000000					[33.63 34.65], [34.65 36.39]
26315	sp|P43487|RANG_HUMAN Ran-specific GTPase-activating protein OS=Homo sapiens GN=RANBP1 PE=1 SV=1	K.DTHEDHDTSTENTDESNHDPQFEPIVSLPEQEIK.T	970000	970000		34.33	s(DKO1) r(2)			4						6	39	1e-16	3.1e-15	876.82	876.8	876.8	984.181	984.185	-3.93	0	3932.69	3932.71		35.35		2	475	83400	31426	34.33		33.7	36.05	ms2_search_2_col_0_byonic_s(sample1) r(2)	D:\Data\20210316_NEB\Glycopeptides - 30min Gradient\byos_tmp\Byologics_30min.uXHbJ\ms2_search_2_col_0_byonic_s(sample1) r(2).byrslt	D:/Data/20210316_NEB/Glycopeptides - 30min Gradient/20210317_IO25cm_30min_NEB_Sample2_GlycoStt40K_400ng_Slot1-12_1_611.d	0							20210317_io25cm_30min_neb_sample2_glycostt40k_400ng_slot1-12_1_611.31426.31426.4			QTOF_HCD	0.908	Reference	2	23308	5.02	4000000			0.08		[33.70 34.70], [34.70 36.05]
25919	sp|P43487|RANG_HUMAN Ran-specific GTPase-activating protein OS=Homo sapiens GN=RANBP1 PE=1 SV=1	K.DTHEDHDTSTENTDESNHDPQFEPIVSLPEQEIK.T	970000	970000		34.33	s(DKO1) r(2)			4						6	39	0	0	1032.18	1032.2	1032.2	984.185	984.185	0.25	0	3932.71	3932.71		34.3		2	475	83400	30313	34.33		33.7	36.05	ms2_search_2_col_0_byonic_s(sample1) r(2)	D:\Data\20210316_NEB\Glycopeptides - 30min Gradient\byos_tmp\Byologics_30min.uXHbJ\ms2_search_2_col_0_byonic_s(sample1) r(2).byrslt	D:/Data/20210316_NEB/Glycopeptides - 30min Gradient/20210317_IO25cm_30min_NEB_Sample2_GlycoStt40K_400ng_Slot1-12_1_611.d	0							20210317_io25cm_30min_neb_sample2_glycostt40k_400ng_slot1-12_1_611.30313.30313.4			QTOF_HCD	1.111	Reference	2	23308	5.02	4000000					[33.70 34.70], [34.70 36.05]
25924	sp|P43487|RANG_HUMAN Ran-specific GTPase-activating protein OS=Homo sapiens GN=RANBP1 PE=1 SV=1	K.DTHEDHDTSTENTDESNHDPQFEPIVSLPEQEIK.T	970000	970000		34.33	s(DKO1) r(2)			4						6	39	0	0	1006.43	1006.4	1006.4	984.183	984.185	-1.27	0	3932.7	3932.71		34.31		2	475	83400	30322	34.33		33.7	36.05	ms2_search_2_col_0_byonic_s(sample1) r(2)	D:\Data\20210316_NEB\Glycopeptides - 30min Gradient\byos_tmp\Byologics_30min.uXHbJ\ms2_search_2_col_0_byonic_s(sample1) r(2).byrslt	D:/Data/20210316_NEB/Glycopeptides - 30min Gradient/20210317_IO25cm_30min_NEB_Sample2_GlycoStt40K_400ng_Slot1-12_1_611.d	0							20210317_io25cm_30min_neb_sample2_glycostt40k_400ng_slot1-12_1_611.30322.30322.4			QTOF_HCD	0.915	Reference	2	23308	5.02	4000000					[33.70 34.70], [34.70 36.05]
25927	sp|P43487|RANG_HUMAN Ran-specific GTPase-activating protein OS=Homo sapiens GN=RANBP1 PE=1 SV=1	K.DTHEDHDTSTENTDESNHDPQFEPIVSLPEQEIK.T	970000	970000		34.33	s(DKO1) r(2)			4						6	39	0	0	1039.72	1039.7	1039.7	984.183	984.185	-1.27	0	3932.7	3932.71		34.32		2	475	83400	30327	34.33		33.7	36.05	ms2_search_2_col_0_byonic_s(sample1) r(2)	D:\Data\20210316_NEB\Glycopeptides - 30min Gradient\byos_tmp\Byologics_30min.uXHbJ\ms2_search_2_col_0_byonic_s(sample1) r(2).byrslt	D:/Data/20210316_NEB/Glycopeptides - 30min Gradient/20210317_IO25cm_30min_NEB_Sample2_GlycoStt40K_400ng_Slot1-12_1_611.d	0							20210317_io25cm_30min_neb_sample2_glycostt40k_400ng_slot1-12_1_611.30327.30327.4			QTOF_HCD	0.952	Reference	2	23308	5.02	4000000					[33.70 34.70], [34.70 36.05]
25933	sp|P43487|RANG_HUMAN Ran-specific GTPase-activating protein OS=Homo sapiens GN=RANBP1 PE=1 SV=1	K.DTHEDHDTSTENTDESNHDPQFEPIVSLPEQEIK.T	970000	970000		34.33	s(DKO1) r(2)			4						6	39	0	0	1019.72	1019.7	1019.7	984.183	984.185	-1.27	0	3932.7	3932.71		34.32		2	475	83400	30339	34.33		33.7	36.05	ms2_search_2_col_0_byonic_s(sample1) r(2)	D:\Data\20210316_NEB\Glycopeptides - 30min Gradient\byos_tmp\Byologics_30min.uXHbJ\ms2_search_2_col_0_byonic_s(sample1) r(2).byrslt	D:/Data/20210316_NEB/Glycopeptides - 30min Gradient/20210317_IO25cm_30min_NEB_Sample2_GlycoStt40K_400ng_Slot1-12_1_611.d	0							20210317_io25cm_30min_neb_sample2_glycostt40k_400ng_slot1-12_1_611.30339.30339.4			QTOF_HCD	0.953	Reference	2	23308	5.02	4000000					[33.70 34.70], [34.70 36.05]
25944	sp|P43487|RANG_HUMAN Ran-specific GTPase-activating protein OS=Homo sapiens GN=RANBP1 PE=1 SV=1	K.DTHEDHDTSTENTDESNHDPQFEPIVSLPEQEIK.T	970000	970000		34.33	s(DKO1) r(2)			4						6	39	0	0	990.31	990.3	990.3	984.184	984.185	-0.68	0	3932.71	3932.71		34.35		2	475	83400	30363	34.33		33.7	36.05	ms2_search_2_col_0_byonic_s(sample1) r(2)	D:\Data\20210316_NEB\Glycopeptides - 30min Gradient\byos_tmp\Byologics_30min.uXHbJ\ms2_search_2_col_0_byonic_s(sample1) r(2).byrslt	D:/Data/20210316_NEB/Glycopeptides - 30min Gradient/20210317_IO25cm_30min_NEB_Sample2_GlycoStt40K_400ng_Slot1-12_1_611.d	0							20210317_io25cm_30min_neb_sample2_glycostt40k_400ng_slot1-12_1_611.30363.30363.4			QTOF_HCD	1.107	Reference	2	23308	5.02	4000000					[33.70 34.70], [34.70 36.05]
26132	sp|P43487|RANG_HUMAN Ran-specific GTPase-activating protein OS=Homo sapiens GN=RANBP1 PE=1 SV=1	K.DTHEDHDTSTENTDESNHDPQFEPIVSLPEQEIK.T	970000	970000		34.33	s(DKO1) r(2)			4						6	39	1e-16	3.1e-15	892.97	845.4	845.4	984.182	984.185	-2.42	0	3932.7	3932.71		34.88		2	475	83400	30921	34.33		33.7	36.05	ms2_search_2_col_0_byonic_s(sample1) r(2)	D:\Data\20210316_NEB\Glycopeptides - 30min Gradient\byos_tmp\Byologics_30min.uXHbJ\ms2_search_2_col_0_byonic_s(sample1) r(2).byrslt	D:/Data/20210316_NEB/Glycopeptides - 30min Gradient/20210317_IO25cm_30min_NEB_Sample2_GlycoStt40K_400ng_Slot1-12_1_611.d	0							20210317_io25cm_30min_neb_sample2_glycostt40k_400ng_slot1-12_1_611.30921.30921.4			QTOF_HCD	0.94	Reference	2	23308	5.02	4000000					[33.70 34.70], [34.70 36.05]
26188	sp|P43487|RANG_HUMAN Ran-specific GTPase-activating protein OS=Homo sapiens GN=RANBP1 PE=1 SV=1	K.DTHEDHDTSTENTDESNHDPQFEPIVSLPEQEIK.T	970000	970000		34.33	s(DKO1) r(2)			4						6	39	1.1e-14	3.1e-13	770.58	604.6	604.6	984.181	984.185	-3.5	0	3932.7	3932.71		35.05		2	475	83400	31094	34.33		33.7	36.05	ms2_search_2_col_0_byonic_s(sample1) r(2)	D:\Data\20210316_NEB\Glycopeptides - 30min Gradient\byos_tmp\Byologics_30min.uXHbJ\ms2_search_2_col_0_byonic_s(sample1) r(2).byrslt	D:/Data/20210316_NEB/Glycopeptides - 30min Gradient/20210317_IO25cm_30min_NEB_Sample2_GlycoStt40K_400ng_Slot1-12_1_611.d	0							20210317_io25cm_30min_neb_sample2_glycostt40k_400ng_slot1-12_1_611.31094.31094.4			QTOF_HCD	0.968	Reference	2	23308	5.02	4000000					[33.70 34.70], [34.70 36.05]
26302	sp|P43487|RANG_HUMAN Ran-specific GTPase-activating protein OS=Homo sapiens GN=RANBP1 PE=1 SV=1	K.DTHEDHDTSTENTDESNHDPQFEPIVSLPEQEIK.T	970000	970000		34.33	s(DKO1) r(2)			4						6	39	1.1e-14	3.1e-13	774.41	774.4	774.4	984.181	984.185	-3.72	0	3932.7	3932.71		35.33		2	475	83400	31407	34.33		33.7	36.05	ms2_search_2_col_0_byonic_s(sample1) r(2)	D:\Data\20210316_NEB\Glycopeptides - 30min Gradient\byos_tmp\Byologics_30min.uXHbJ\ms2_search_2_col_0_byonic_s(sample1) r(2).byrslt	D:/Data/20210316_NEB/Glycopeptides - 30min Gradient/20210317_IO25cm_30min_NEB_Sample2_GlycoStt40K_400ng_Slot1-12_1_611.d	0							20210317_io25cm_30min_neb_sample2_glycostt40k_400ng_slot1-12_1_611.31407.31407.4			QTOF_HCD	0.904	Reference	2	23308	5.02	4000000					[33.70 34.70], [34.70 36.05]
42897	sp|P43487|RANG_HUMAN Ran-specific GTPase-activating protein OS=Homo sapiens GN=RANBP1 PE=1 SV=1	K.DTHEDHDTSTENTDESNHDPQFEPIVSLPEQEIK.T	597000	597000		34.37	s(DKO1) r(3)			4						6	39	0	0	1022.02	1022	1022	984.184	984.185	-0.68	0	3932.71	3932.71		34.4		3	475	109000	28539	34.37		33.59	34.72	ms2_search_3_col_0_byonic_s(sample1) r(3)	D:\Data\20210316_NEB\Glycopeptides - 30min Gradient\byos_tmp\Byologics_30min.uXHbJ\ms2_search_3_col_0_byonic_s(sample1) r(3).byrslt	D:/Data/20210316_NEB/Glycopeptides - 30min Gradient/20210317_IO25cm_30min_NEB_Sample3_GlycoStt40K_400ng_Slot1-13_1_612.d	0							20210317_io25cm_30min_neb_sample3_glycostt40k_400ng_slot1-13_1_612.28539.28539.4			QTOF_HCD	0.942	Reference	3	23308	5.02	2000000			0.07
42879	sp|P43487|RANG_HUMAN Ran-specific GTPase-activating protein OS=Homo sapiens GN=RANBP1 PE=1 SV=1	K.DTHEDHDTSTENTDESNHDPQFEPIVSLPEQEIK.T	597000	597000		34.37	s(DKO1) r(3)			4						6	39	0	0	956.32	956.3	956.3	984.184	984.185	-0.47	0	3932.71	3932.71		34.35		3	475	109000	28482	34.37		33.59	34.72	ms2_search_3_col_0_byonic_s(sample1) r(3)	D:\Data\20210316_NEB\Glycopeptides - 30min Gradient\byos_tmp\Byologics_30min.uXHbJ\ms2_search_3_col_0_byonic_s(sample1) r(3).byrslt	D:/Data/20210316_NEB/Glycopeptides - 30min Gradient/20210317_IO25cm_30min_NEB_Sample3_GlycoStt40K_400ng_Slot1-13_1_612.d	0							20210317_io25cm_30min_neb_sample3_glycostt40k_400ng_slot1-13_1_612.28482.28482.4			QTOF_HCD	1.116	Reference	3	23308	5.02	2000000
42880	sp|P43487|RANG_HUMAN Ran-specific GTPase-activating protein OS=Homo sapiens GN=RANBP1 PE=1 SV=1	K.DTHEDHDTSTENTDESNHDPQFEPIVSLPEQEIK.T	597000	597000		34.37	s(DKO1) r(3)			4						6	39	0	0	1075.25	1031.5	1031.5	984.184	984.185	-0.47	0	3932.71	3932.71		34.35		3	475	109000	28485	34.37		33.59	34.72	ms2_search_3_col_0_byonic_s(sample1) r(3)	D:\Data\20210316_NEB\Glycopeptides - 30min Gradient\byos_tmp\Byologics_30min.uXHbJ\ms2_search_3_col_0_byonic_s(sample1) r(3).byrslt	D:/Data/20210316_NEB/Glycopeptides - 30min Gradient/20210317_IO25cm_30min_NEB_Sample3_GlycoStt40K_400ng_Slot1-13_1_612.d	0							20210317_io25cm_30min_neb_sample3_glycostt40k_400ng_slot1-13_1_612.28485.28485.4			QTOF_HCD	0.954	Reference	3	23308	5.02	2000000
42881	sp|P43487|RANG_HUMAN Ran-specific GTPase-activating protein OS=Homo sapiens GN=RANBP1 PE=1 SV=1	K.DTHEDHDTSTENTDESNHDPQFEPIVSLPEQEIK.T	597000	597000		34.37	s(DKO1) r(3)			4						6	39	0	0	953.15	953.1	953.1	984.184	984.185	-0.47	0	3932.71	3932.71		34.35		3	475	109000	28491	34.37		33.59	34.72	ms2_search_3_col_0_byonic_s(sample1) r(3)	D:\Data\20210316_NEB\Glycopeptides - 30min Gradient\byos_tmp\Byologics_30min.uXHbJ\ms2_search_3_col_0_byonic_s(sample1) r(3).byrslt	D:/Data/20210316_NEB/Glycopeptides - 30min Gradient/20210317_IO25cm_30min_NEB_Sample3_GlycoStt40K_400ng_Slot1-13_1_612.d	0							20210317_io25cm_30min_neb_sample3_glycostt40k_400ng_slot1-13_1_612.28491.28491.4			QTOF_HCD	0.924	Reference	3	23308	5.02	2000000
42890	sp|P43487|RANG_HUMAN Ran-specific GTPase-activating protein OS=Homo sapiens GN=RANBP1 PE=1 SV=1	K.DTHEDHDTSTENTDESNHDPQFEPIVSLPEQEIK.T	597000	597000		34.37	s(DKO1) r(3)			4						6	39	0	0	1012.9	1012.9	1012.9	984.184	984.185	-0.68	0	3932.71	3932.71		34.38		3	475	109000	28517	34.37		33.59	34.72	ms2_search_3_col_0_byonic_s(sample1) r(3)	D:\Data\20210316_NEB\Glycopeptides - 30min Gradient\byos_tmp\Byologics_30min.uXHbJ\ms2_search_3_col_0_byonic_s(sample1) r(3).byrslt	D:/Data/20210316_NEB/Glycopeptides - 30min Gradient/20210317_IO25cm_30min_NEB_Sample3_GlycoStt40K_400ng_Slot1-13_1_612.d	0							20210317_io25cm_30min_neb_sample3_glycostt40k_400ng_slot1-13_1_612.28517.28517.4			QTOF_HCD	1.094	Reference	3	23308	5.02	2000000
42894	sp|P43487|RANG_HUMAN Ran-specific GTPase-activating protein OS=Homo sapiens GN=RANBP1 PE=1 SV=1	K.DTHEDHDTSTENTDESNHDPQFEPIVSLPEQEIK.T	597000	597000		34.37	s(DKO1) r(3)			4						6	39	0	0	990.24	990.2	990.2	984.183	984.185	-1.33	0	3932.7	3932.71		34.39		3	475	109000	28529	34.37		33.59	34.72	ms2_search_3_col_0_byonic_s(sample1) r(3)	D:\Data\20210316_NEB\Glycopeptides - 30min Gradient\byos_tmp\Byologics_30min.uXHbJ\ms2_search_3_col_0_byonic_s(sample1) r(3).byrslt	D:/Data/20210316_NEB/Glycopeptides - 30min Gradient/20210317_IO25cm_30min_NEB_Sample3_GlycoStt40K_400ng_Slot1-13_1_612.d	0							20210317_io25cm_30min_neb_sample3_glycostt40k_400ng_slot1-13_1_612.28529.28529.4			QTOF_HCD	1.113	Reference	3	23308	5.02	2000000
42903	sp|P43487|RANG_HUMAN Ran-specific GTPase-activating protein OS=Homo sapiens GN=RANBP1 PE=1 SV=1	K.DTHEDHDTSTENTDESNHDPQFEPIVSLPEQEIK.T	597000	597000		34.37	s(DKO1) r(3)			4						6	39	1.3e-14	3.7e-13	787.67	787.7	787.7	984.184	984.185	-0.31	0	3932.71	3932.71		34.42		3	475	109000	28570	34.37		33.59	34.72	ms2_search_3_col_0_byonic_s(sample1) r(3)	D:\Data\20210316_NEB\Glycopeptides - 30min Gradient\byos_tmp\Byologics_30min.uXHbJ\ms2_search_3_col_0_byonic_s(sample1) r(3).byrslt	D:/Data/20210316_NEB/Glycopeptides - 30min Gradient/20210317_IO25cm_30min_NEB_Sample3_GlycoStt40K_400ng_Slot1-13_1_612.d	0							20210317_io25cm_30min_neb_sample3_glycostt40k_400ng_slot1-13_1_612.28570.28570.4			QTOF_HCD	1.07	Reference	3	23308	5.02	2000000
9953	sp|P43487|RANG_HUMAN Ran-specific GTPase-activating protein OS=Homo sapiens GN=RANBP1 PE=1 SV=1	K.DTHEDHDTSTENTDESNHDPQFEPIVSLPEQEIK.T	1350000	1350000		34.33	s(DKO1) r(1)			5						6	39	1.9e-15	9.8e-14	786.44	773.4	773.4	787.546	787.549	-4.03	0	3932.69	3932.71		34.86		1	475	193000	27968	34.33		34.1	36.09	ms2_search_1_col_0_byonic_s(sample1) r(1)	D:\Data\20210316_NEB\Glycopeptides - 30min Gradient\byos_tmp\Byologics_30min.uXHbJ\ms2_search_1_col_0_byonic_s(sample1) r(1).byrslt	D:/Data/20210316_NEB/Glycopeptides - 30min Gradient/20210317_IO25cm_30min_NEB_Sample1_GlycoStt40K_400ng_Slot1-11_1_610.d	0							20210317_io25cm_30min_neb_sample1_glycostt40k_400ng_slot1-11_1_610.27968.27968.5			QTOF_HCD	1.009	Reference	1	23308	5.02	5000000			0.07		[34.10 34.58], [34.58 36.09]
9728	sp|P43487|RANG_HUMAN Ran-specific GTPase-activating protein OS=Homo sapiens GN=RANBP1 PE=1 SV=1	K.DTHEDHDTSTENTDESNHDPQFEPIVSLPEQEIK.T	1350000	1350000		34.33	s(DKO1) r(1)			5						6	39	0	1e-16	919.65	919.7	919.7	787.547	787.549	-2.8	0	3932.7	3932.71		34.26		1	475	193000	27329	34.33		34.1	36.09	ms2_search_1_col_0_byonic_s(sample1) r(1)	D:\Data\20210316_NEB\Glycopeptides - 30min Gradient\byos_tmp\Byologics_30min.uXHbJ\ms2_search_1_col_0_byonic_s(sample1) r(1).byrslt	D:/Data/20210316_NEB/Glycopeptides - 30min Gradient/20210317_IO25cm_30min_NEB_Sample1_GlycoStt40K_400ng_Slot1-11_1_610.d	0							20210317_io25cm_30min_neb_sample1_glycostt40k_400ng_slot1-11_1_610.27329.27329.5			QTOF_HCD	0.995	Reference	1	23308	5.02	5000000					[34.10 34.58], [34.58 36.09]
9734	sp|P43487|RANG_HUMAN Ran-specific GTPase-activating protein OS=Homo sapiens GN=RANBP1 PE=1 SV=1	K.DTHEDHDTSTENTDESNHDPQFEPIVSLPEQEIK.T	1350000	1350000		34.33	s(DKO1) r(1)			5						6	39	0	0	975.44	975.4	975.4	787.551	787.549	1.98	0	3932.72	3932.71		34.28		1	475	193000	27347	34.33		34.1	36.09	ms2_search_1_col_0_byonic_s(sample1) r(1)	D:\Data\20210316_NEB\Glycopeptides - 30min Gradient\byos_tmp\Byologics_30min.uXHbJ\ms2_search_1_col_0_byonic_s(sample1) r(1).byrslt	D:/Data/20210316_NEB/Glycopeptides - 30min Gradient/20210317_IO25cm_30min_NEB_Sample1_GlycoStt40K_400ng_Slot1-11_1_610.d	0							20210317_io25cm_30min_neb_sample1_glycostt40k_400ng_slot1-11_1_610.27347.27347.5			QTOF_HCD	0.995	Reference	1	23308	5.02	5000000					[34.10 34.58], [34.58 36.09]
9746	sp|P43487|RANG_HUMAN Ran-specific GTPase-activating protein OS=Homo sapiens GN=RANBP1 PE=1 SV=1	K.DTHEDHDTSTENTDESNHDPQFEPIVSLPEQEIK.T	1350000	1350000		34.33	s(DKO1) r(1)			5						6	39	3.8e-10	1.9e-08	500.7	500.7	500.7	787.552	787.549	2.9	0	3932.72	3932.71		34.3		1	475	193000	27379	34.33		34.1	36.09	ms2_search_1_col_0_byonic_s(sample1) r(1)	D:\Data\20210316_NEB\Glycopeptides - 30min Gradient\byos_tmp\Byologics_30min.uXHbJ\ms2_search_1_col_0_byonic_s(sample1) r(1).byrslt	D:/Data/20210316_NEB/Glycopeptides - 30min Gradient/20210317_IO25cm_30min_NEB_Sample1_GlycoStt40K_400ng_Slot1-11_1_610.d	0							20210317_io25cm_30min_neb_sample1_glycostt40k_400ng_slot1-11_1_610.27379.27379.5			QTOF_HCD	0.827	Reference	1	23308	5.02	5000000					[34.10 34.58], [34.58 36.09]
9748	sp|P43487|RANG_HUMAN Ran-specific GTPase-activating protein OS=Homo sapiens GN=RANBP1 PE=1 SV=1	K.DTHEDHDTSTENTDESNHDPQFEPIVSLPEQEIK.T	1350000	1350000		34.33	s(DKO1) r(1)			5						6	39	0.013	0.41	144.8	144.8	144.8	787.551	787.549	2.41	0	3932.72	3932.71		34.31		1	475	193000	27386	34.33		34.1	36.09	ms2_search_1_col_0_byonic_s(sample1) r(1)	D:\Data\20210316_NEB\Glycopeptides - 30min Gradient\byos_tmp\Byologics_30min.uXHbJ\ms2_search_1_col_0_byonic_s(sample1) r(1).byrslt	D:/Data/20210316_NEB/Glycopeptides - 30min Gradient/20210317_IO25cm_30min_NEB_Sample1_GlycoStt40K_400ng_Slot1-11_1_610.d	0							20210317_io25cm_30min_neb_sample1_glycostt40k_400ng_slot1-11_1_610.27386.27386.5			QTOF_HCD	0.887	Reference	1	23308	5.02	5000000					[34.10 34.58], [34.58 36.09]
9753	sp|P43487|RANG_HUMAN Ran-specific GTPase-activating protein OS=Homo sapiens GN=RANBP1 PE=1 SV=1	K.DTHEDHDTSTENTDESNHDPQFEPIVSLPEQEIK.T	1350000	1350000		34.33	s(DKO1) r(1)			5						6	39	0	1e-16	947.25	947.2	947.2	787.551	787.549	2.41	0	3932.72	3932.71		34.32		1	475	193000	27400	34.33		34.1	36.09	ms2_search_1_col_0_byonic_s(sample1) r(1)	D:\Data\20210316_NEB\Glycopeptides - 30min Gradient\byos_tmp\Byologics_30min.uXHbJ\ms2_search_1_col_0_byonic_s(sample1) r(1).byrslt	D:/Data/20210316_NEB/Glycopeptides - 30min Gradient/20210317_IO25cm_30min_NEB_Sample1_GlycoStt40K_400ng_Slot1-11_1_610.d	0							20210317_io25cm_30min_neb_sample1_glycostt40k_400ng_slot1-11_1_610.27400.27400.5			QTOF_HCD	1.006	Reference	1	23308	5.02	5000000					[34.10 34.58], [34.58 36.09]
9755	sp|P43487|RANG_HUMAN Ran-specific GTPase-activating protein OS=Homo sapiens GN=RANBP1 PE=1 SV=1	K.DTHEDHDTSTENTDESNHDPQFEPIVSLPEQEIK.T	1350000	1350000		34.33	s(DKO1) r(1)			5						6	39	1.6e-10	8e-09	528.82	528.8	528.8	787.551	787.549	2.41	0	3932.72	3932.71		34.32		1	475	193000	27403	34.33		34.1	36.09	ms2_search_1_col_0_byonic_s(sample1) r(1)	D:\Data\20210316_NEB\Glycopeptides - 30min Gradient\byos_tmp\Byologics_30min.uXHbJ\ms2_search_1_col_0_byonic_s(sample1) r(1).byrslt	D:/Data/20210316_NEB/Glycopeptides - 30min Gradient/20210317_IO25cm_30min_NEB_Sample1_GlycoStt40K_400ng_Slot1-11_1_610.d	0							20210317_io25cm_30min_neb_sample1_glycostt40k_400ng_slot1-11_1_610.27403.27403.5			QTOF_HCD	0.83	Reference	1	23308	5.02	5000000					[34.10 34.58], [34.58 36.09]
9967	sp|P43487|RANG_HUMAN Ran-specific GTPase-activating protein OS=Homo sapiens GN=RANBP1 PE=1 SV=1	K.DTHEDHDTSTENTDESNHDPQFEPIVSLPEQEIK.T	1350000	1350000		34.33	s(DKO1) r(1)			5						6	39	2.4e-14	1.2e-12	728.93	728.9	728.9	787.545	787.549	-5.5	0	3932.69	3932.71		34.89		1	475	193000	28004	34.33		34.1	36.09	ms2_search_1_col_0_byonic_s(sample1) r(1)	D:\Data\20210316_NEB\Glycopeptides - 30min Gradient\byos_tmp\Byologics_30min.uXHbJ\ms2_search_1_col_0_byonic_s(sample1) r(1).byrslt	D:/Data/20210316_NEB/Glycopeptides - 30min Gradient/20210317_IO25cm_30min_NEB_Sample1_GlycoStt40K_400ng_Slot1-11_1_610.d	0							20210317_io25cm_30min_neb_sample1_glycostt40k_400ng_slot1-11_1_610.28004.28004.5			QTOF_HCD	1.014	Reference	1	23308	5.02	5000000					[34.10 34.58], [34.58 36.09]
25910	sp|P43487|RANG_HUMAN Ran-specific GTPase-activating protein OS=Homo sapiens GN=RANBP1 PE=1 SV=1	K.DTHEDHDTSTENTDESNHDPQFEPIVSLPEQEIK.T	793000	793000		34.33	s(DKO1) r(2)			5						6	39	0	2e-16	911.31	806.4	806.4	787.55	787.549	0.92	0	3932.71	3932.71		34.28		2	475	158000	30294	34.33		34.05	34.61	ms2_search_2_col_0_byonic_s(sample1) r(2)	D:\Data\20210316_NEB\Glycopeptides - 30min Gradient\byos_tmp\Byologics_30min.uXHbJ\ms2_search_2_col_0_byonic_s(sample1) r(2).byrslt	D:/Data/20210316_NEB/Glycopeptides - 30min Gradient/20210317_IO25cm_30min_NEB_Sample2_GlycoStt40K_400ng_Slot1-12_1_611.d	0							20210317_io25cm_30min_neb_sample2_glycostt40k_400ng_slot1-12_1_611.30294.30294.5			QTOF_HCD	1.015	Reference	2	23308	5.02	3000000			0.08
25932	sp|P43487|RANG_HUMAN Ran-specific GTPase-activating protein OS=Homo sapiens GN=RANBP1 PE=1 SV=1	K.DTHEDHDTSTENTDESNHDPQFEPIVSLPEQEIK.T	793000	793000		34.33	s(DKO1) r(2)			5						6	39	0	0	963.73	963.7	963.7	787.549	787.549	0.18	0	3932.71	3932.71		34.32		2	475	158000	30338	34.33		34.05	34.61	ms2_search_2_col_0_byonic_s(sample1) r(2)	D:\Data\20210316_NEB\Glycopeptides - 30min Gradient\byos_tmp\Byologics_30min.uXHbJ\ms2_search_2_col_0_byonic_s(sample1) r(2).byrslt	D:/Data/20210316_NEB/Glycopeptides - 30min Gradient/20210317_IO25cm_30min_NEB_Sample2_GlycoStt40K_400ng_Slot1-12_1_611.d	0							20210317_io25cm_30min_neb_sample2_glycostt40k_400ng_slot1-12_1_611.30338.30338.5			QTOF_HCD	1.017	Reference	2	23308	5.02	3000000
42874	sp|P43487|RANG_HUMAN Ran-specific GTPase-activating protein OS=Homo sapiens GN=RANBP1 PE=1 SV=1	K.DTHEDHDTSTENTDESNHDPQFEPIVSLPEQEIK.T	801000	801000		34.37	s(DKO1) r(3)			5						6	39	0	1.2e-15	890.37	889.9	889.9	787.549	787.549	-0.19	0	3932.71	3932.71		34.32		3	475	168000	28463	34.37		34.07	34.63	ms2_search_3_col_0_byonic_s(sample1) r(3)	D:\Data\20210316_NEB\Glycopeptides - 30min Gradient\byos_tmp\Byologics_30min.uXHbJ\ms2_search_3_col_0_byonic_s(sample1) r(3).byrslt	D:/Data/20210316_NEB/Glycopeptides - 30min Gradient/20210317_IO25cm_30min_NEB_Sample3_GlycoStt40K_400ng_Slot1-13_1_612.d	0							20210317_io25cm_30min_neb_sample3_glycostt40k_400ng_slot1-13_1_612.28463.28463.5			QTOF_HCD	1.015	Reference	3	23308	5.02	3000000			0.07
42887	sp|P43487|RANG_HUMAN Ran-specific GTPase-activating protein OS=Homo sapiens GN=RANBP1 PE=1 SV=1	K.DTHEDHDTSTENTDESNHDPQFEPIVSLPEQEIK.T	801000	801000		34.37	s(DKO1) r(3)			5						6	39	0	2e-16	941.58	941.6	941.6	787.55	787.549	0.63	0	3932.71	3932.71		34.37		3	475	168000	28511	34.37		34.07	34.63	ms2_search_3_col_0_byonic_s(sample1) r(3)	D:\Data\20210316_NEB\Glycopeptides - 30min Gradient\byos_tmp\Byologics_30min.uXHbJ\ms2_search_3_col_0_byonic_s(sample1) r(3).byrslt	D:/Data/20210316_NEB/Glycopeptides - 30min Gradient/20210317_IO25cm_30min_NEB_Sample3_GlycoStt40K_400ng_Slot1-13_1_612.d	0							20210317_io25cm_30min_neb_sample3_glycostt40k_400ng_slot1-13_1_612.28511.28511.5			QTOF_HCD	1.02	Reference	3	23308	5.02	3000000
42904	sp|P43487|RANG_HUMAN Ran-specific GTPase-activating protein OS=Homo sapiens GN=RANBP1 PE=1 SV=1	K.DTHEDHDTSTENTDESNHDPQFEPIVSLPEQEIK.T	801000	801000		34.37	s(DKO1) r(3)			5						6	39	0	2e-16	920.99	915.1	915.1	787.551	787.549	1.58	0	3932.72	3932.71		34.42		3	475	168000	28571	34.37		34.07	34.63	ms2_search_3_col_0_byonic_s(sample1) r(3)	D:\Data\20210316_NEB\Glycopeptides - 30min Gradient\byos_tmp\Byologics_30min.uXHbJ\ms2_search_3_col_0_byonic_s(sample1) r(3).byrslt	D:/Data/20210316_NEB/Glycopeptides - 30min Gradient/20210317_IO25cm_30min_NEB_Sample3_GlycoStt40K_400ng_Slot1-13_1_612.d	0							20210317_io25cm_30min_neb_sample3_glycostt40k_400ng_slot1-13_1_612.28571.28571.5			QTOF_HCD	1.024	Reference	3	23308	5.02	3000000
10065	sp|P43487|RANG_HUMAN Ran-specific GTPase-activating protein OS=Homo sapiens GN=RANBP1 PE=1 SV=1	K.DTHEDHDTSTENTDESnHDPQFEPIVSLPEQEIK.T	221000	221000	28.867	35.19	s(DKO1) r(1)	N17(Deamidated/0.9840)	N	4				22	17	6	39	0	0	1095.19	1095.2	103.2	984.433	984.431	2.76	0	3933.7	3933.69	0.86	35.16		1	475	15800	28290	35.19	34.33	34.61	35.74	ms2_search_1_col_0_byonic_s(sample1) r(1)	D:\Data\20210316_NEB\Glycopeptides - 30min Gradient\byos_tmp\Byologics_30min.uXHbJ\ms2_search_1_col_0_byonic_s(sample1) r(1).byrslt	D:/Data/20210316_NEB/Glycopeptides - 30min Gradient/20210317_IO25cm_30min_NEB_Sample1_GlycoStt40K_400ng_Slot1-11_1_610.d	0							20210317_io25cm_30min_neb_sample1_glycostt40k_400ng_slot1-11_1_610.28290.28290.4			QTOF_HCD	0.921	Reference	1	23308	5.02	2000000			0.09
9920	sp|P43487|RANG_HUMAN Ran-specific GTPase-activating protein OS=Homo sapiens GN=RANBP1 PE=1 SV=1	K.DTHEDHDTSTENTDESnHDPQFEPIVSLPEQEIK.T	221000	221000	28.867	35.19	s(DKO1) r(1)	N17(Deamidated/0.9840)	N	4				22	17	6	39	0	2e-16	949.42	888.3	70.8	984.432	984.431	1.3	0	3933.7	3933.69	0.86	34.78		1	475	15800	27885	35.19	34.33	34.61	35.74	ms2_search_1_col_0_byonic_s(sample1) r(1)	D:\Data\20210316_NEB\Glycopeptides - 30min Gradient\byos_tmp\Byologics_30min.uXHbJ\ms2_search_1_col_0_byonic_s(sample1) r(1).byrslt	D:/Data/20210316_NEB/Glycopeptides - 30min Gradient/20210317_IO25cm_30min_NEB_Sample1_GlycoStt40K_400ng_Slot1-11_1_610.d	0							20210317_io25cm_30min_neb_sample1_glycostt40k_400ng_slot1-11_1_610.27885.27885.4			QTOF_HCD	0.93	Reference	1	23308	5.02	2000000
9997	sp|P43487|RANG_HUMAN Ran-specific GTPase-activating protein OS=Homo sapiens GN=RANBP1 PE=1 SV=1	K.DTHEDHDTSTENTDESnHDPQFEPIVSLPEQEIK.T	221000	221000	28.867	35.19	s(DKO1) r(1)	N17(Deamidated/0.9840)	N	4				22	17	6	39	0	0	961.37	961.4	23.8	984.432	984.431	1.66	0	3933.7	3933.69	0.86	34.97		1	475	15800	28099	35.19	34.33	34.61	35.74	ms2_search_1_col_0_byonic_s(sample1) r(1)	D:\Data\20210316_NEB\Glycopeptides - 30min Gradient\byos_tmp\Byologics_30min.uXHbJ\ms2_search_1_col_0_byonic_s(sample1) r(1).byrslt	D:/Data/20210316_NEB/Glycopeptides - 30min Gradient/20210317_IO25cm_30min_NEB_Sample1_GlycoStt40K_400ng_Slot1-11_1_610.d	0							20210317_io25cm_30min_neb_sample1_glycostt40k_400ng_slot1-11_1_610.28099.28099.4			QTOF_HCD	0.959	Reference	1	23308	5.02	2000000
10074	sp|P43487|RANG_HUMAN Ran-specific GTPase-activating protein OS=Homo sapiens GN=RANBP1 PE=1 SV=1	K.DTHEDHDTSTENTDESnHDPQFEPIVSLPEQEIK.T	221000	221000	28.867	35.19	s(DKO1) r(1)	N17(Deamidated/0.9840)	N	4				22	17	6	39	0	0	1080.74	1080.7	109	984.432	984.431	0.98	0	3933.7	3933.69	0.86	35.18		1	475	15800	28313	35.19	34.33	34.61	35.74	ms2_search_1_col_0_byonic_s(sample1) r(1)	D:\Data\20210316_NEB\Glycopeptides - 30min Gradient\byos_tmp\Byologics_30min.uXHbJ\ms2_search_1_col_0_byonic_s(sample1) r(1).byrslt	D:/Data/20210316_NEB/Glycopeptides - 30min Gradient/20210317_IO25cm_30min_NEB_Sample1_GlycoStt40K_400ng_Slot1-11_1_610.d	0							20210317_io25cm_30min_neb_sample1_glycostt40k_400ng_slot1-11_1_610.28313.28313.4			QTOF_HCD	0.933	Reference	1	23308	5.02	2000000
26273	sp|P43487|RANG_HUMAN Ran-specific GTPase-activating protein OS=Homo sapiens GN=RANBP1 PE=1 SV=1	K.DTHEDHDTSTENTDESnHDPQFEPIVSLPEQEIK.T	190000	190000	37.213	35.21	s(DKO1) r(2)	N17(Deamidated/0.9840)	N	4				22	17	6	39	0	0	1114.94	1114.9	87.7	984.43	984.431	-0.4	0	3933.69	3933.69	0.88	35.25		2	475	14800	31321	35.21	34.33	34.65	35.61	ms2_search_2_col_0_byonic_s(sample1) r(2)	D:\Data\20210316_NEB\Glycopeptides - 30min Gradient\byos_tmp\Byologics_30min.uXHbJ\ms2_search_2_col_0_byonic_s(sample1) r(2).byrslt	D:/Data/20210316_NEB/Glycopeptides - 30min Gradient/20210317_IO25cm_30min_NEB_Sample2_GlycoStt40K_400ng_Slot1-12_1_611.d	0							20210317_io25cm_30min_neb_sample2_glycostt40k_400ng_slot1-12_1_611.31321.31321.4			QTOF_HCD	0.937	Reference	2	23308	5.02	2000000			0.09
26111	sp|P43487|RANG_HUMAN Ran-specific GTPase-activating protein OS=Homo sapiens GN=RANBP1 PE=1 SV=1	K.DTHEDHDTSTENTDESnHDPQFEPIVSLPEQEIK.T	190000	190000	37.213	35.21	s(DKO1) r(2)	N17(Deamidated/0.9840)	N	4				22	17	6	39	1.9e-14	5.5e-13	761.24	761.2	43.4	984.433	984.431	1.83	0	3933.7	3933.69	0.88	34.84		2	475	14800	30863	35.21	34.33	34.65	35.61	ms2_search_2_col_0_byonic_s(sample1) r(2)	D:\Data\20210316_NEB\Glycopeptides - 30min Gradient\byos_tmp\Byologics_30min.uXHbJ\ms2_search_2_col_0_byonic_s(sample1) r(2).byrslt	D:/Data/20210316_NEB/Glycopeptides - 30min Gradient/20210317_IO25cm_30min_NEB_Sample2_GlycoStt40K_400ng_Slot1-12_1_611.d	0							20210317_io25cm_30min_neb_sample2_glycostt40k_400ng_slot1-12_1_611.30863.30863.4			QTOF_HCD	1.121	Reference	2	23308	5.02	2000000
26116	sp|P43487|RANG_HUMAN Ran-specific GTPase-activating protein OS=Homo sapiens GN=RANBP1 PE=1 SV=1	K.DTHEDHDTSTENTDESnHDPQFEPIVSLPEQEIK.T	190000	190000	37.213	35.21	s(DKO1) r(2)	N17(Deamidated/0.9840)	N	4				22	17	6	39	0	1e-16	977.59	901.5	48.8	984.432	984.431	1.1	0	3933.7	3933.69	0.88	34.84		2	475	14800	30876	35.21	34.33	34.65	35.61	ms2_search_2_col_0_byonic_s(sample1) r(2)	D:\Data\20210316_NEB\Glycopeptides - 30min Gradient\byos_tmp\Byologics_30min.uXHbJ\ms2_search_2_col_0_byonic_s(sample1) r(2).byrslt	D:/Data/20210316_NEB/Glycopeptides - 30min Gradient/20210317_IO25cm_30min_NEB_Sample2_GlycoStt40K_400ng_Slot1-12_1_611.d	0							20210317_io25cm_30min_neb_sample2_glycostt40k_400ng_slot1-12_1_611.30876.30876.4			QTOF_HCD	0.938	Reference	2	23308	5.02	2000000
26276	sp|P43487|RANG_HUMAN Ran-specific GTPase-activating protein OS=Homo sapiens GN=RANBP1 PE=1 SV=1	K.DTHEDHDTSTENTDESnHDPQFEPIVSLPEQEIK.T	190000	190000	37.213	35.21	s(DKO1) r(2)	N17(Deamidated/0.9840)	N	4				22	17	6	39	0	6e-16	946.64	946.6	102.1	984.431	984.431	0.69	0	3933.7	3933.69	0.88	35.26		2	475	14800	31328	35.21	34.33	34.65	35.61	ms2_search_2_col_0_byonic_s(sample1) r(2)	D:\Data\20210316_NEB\Glycopeptides - 30min Gradient\byos_tmp\Byologics_30min.uXHbJ\ms2_search_2_col_0_byonic_s(sample1) r(2).byrslt	D:/Data/20210316_NEB/Glycopeptides - 30min Gradient/20210317_IO25cm_30min_NEB_Sample2_GlycoStt40K_400ng_Slot1-12_1_611.d	0							20210317_io25cm_30min_neb_sample2_glycostt40k_400ng_slot1-12_1_611.31328.31328.4			QTOF_HCD	0.917	Reference	2	23308	5.02	2000000
43142	sp|P43487|RANG_HUMAN Ran-specific GTPase-activating protein OS=Homo sapiens GN=RANBP1 PE=1 SV=1	K.DTHEDHDTSTENTDESnHDPQFEPIVSLPEQEIK.T	202000	202000	41.552	35.28	s(DKO1) r(3)	N17(Deamidated/0.9840)	N	4				22	17	6	39	0	5e-16	938.81	875.4	73.1	984.432	984.431	0.97	0	3933.7	3933.69	0.9	35.06		3	475	12300	29266	35.28	34.37	34.63	36.07	ms2_search_3_col_0_byonic_s(sample1) r(3)	D:\Data\20210316_NEB\Glycopeptides - 30min Gradient\byos_tmp\Byologics_30min.uXHbJ\ms2_search_3_col_0_byonic_s(sample1) r(3).byrslt	D:/Data/20210316_NEB/Glycopeptides - 30min Gradient/20210317_IO25cm_30min_NEB_Sample3_GlycoStt40K_400ng_Slot1-13_1_612.d	0							20210317_io25cm_30min_neb_sample3_glycostt40k_400ng_slot1-13_1_612.29266.29266.4			QTOF_HCD	0.971	Reference	3	23308	5.02	2000000			0.09
43061	sp|P43487|RANG_HUMAN Ran-specific GTPase-activating protein OS=Homo sapiens GN=RANBP1 PE=1 SV=1	K.DTHEDHDTSTENTDESnHDPQFEPIVSLPEQEIK.T	202000	202000	41.552	35.28	s(DKO1) r(3)	N17(Deamidated/0.9840)	N	4				22	17	6	39	2e-16	5.4e-15	891.94	891.9	17.4	984.432	984.431	1.09	0	3933.7	3933.69	0.9	34.85		3	475	12300	29022	35.28	34.37	34.63	36.07	ms2_search_3_col_0_byonic_s(sample1) r(3)	D:\Data\20210316_NEB\Glycopeptides - 30min Gradient\byos_tmp\Byologics_30min.uXHbJ\ms2_search_3_col_0_byonic_s(sample1) r(3).byrslt	D:/Data/20210316_NEB/Glycopeptides - 30min Gradient/20210317_IO25cm_30min_NEB_Sample3_GlycoStt40K_400ng_Slot1-13_1_612.d	0							20210317_io25cm_30min_neb_sample3_glycostt40k_400ng_slot1-13_1_612.29022.29022.4			QTOF_HCD	0.944	Reference	3	23308	5.02	2000000
43066	sp|P43487|RANG_HUMAN Ran-specific GTPase-activating protein OS=Homo sapiens GN=RANBP1 PE=1 SV=1	K.DTHEDHDTSTENTDESnHDPQFEPIVSLPEQEIK.T	202000	202000	41.552	35.28	s(DKO1) r(3)	N17(Deamidated/0.9840)	N	4				22	17	6	39	0	1e-16	972.1	972.1	37.2	984.432	984.431	1.09	0	3933.7	3933.69	0.9	34.86		3	475	12300	29040	35.28	34.37	34.63	36.07	ms2_search_3_col_0_byonic_s(sample1) r(3)	D:\Data\20210316_NEB\Glycopeptides - 30min Gradient\byos_tmp\Byologics_30min.uXHbJ\ms2_search_3_col_0_byonic_s(sample1) r(3).byrslt	D:/Data/20210316_NEB/Glycopeptides - 30min Gradient/20210317_IO25cm_30min_NEB_Sample3_GlycoStt40K_400ng_Slot1-13_1_612.d	0							20210317_io25cm_30min_neb_sample3_glycostt40k_400ng_slot1-13_1_612.29040.29040.4			QTOF_HCD	0.939	Reference	3	23308	5.02	2000000
43218	sp|P43487|RANG_HUMAN Ran-specific GTPase-activating protein OS=Homo sapiens GN=RANBP1 PE=1 SV=1	K.DTHEDHDTSTENTDESnHDPQFEPIVSLPEQEIK.T	202000	202000	41.552	35.28	s(DKO1) r(3)	N17(Deamidated/0.9840)	N	4				22	17	6	39	0	0	1080.1	1080.1	90.8	984.432	984.431	1.03	0	3933.7	3933.69	0.9	35.27		3	475	12300	29489	35.28	34.37	34.63	36.07	ms2_search_3_col_0_byonic_s(sample1) r(3)	D:\Data\20210316_NEB\Glycopeptides - 30min Gradient\byos_tmp\Byologics_30min.uXHbJ\ms2_search_3_col_0_byonic_s(sample1) r(3).byrslt	D:/Data/20210316_NEB/Glycopeptides - 30min Gradient/20210317_IO25cm_30min_NEB_Sample3_GlycoStt40K_400ng_Slot1-13_1_612.d	0							20210317_io25cm_30min_neb_sample3_glycostt40k_400ng_slot1-13_1_612.29489.29489.4			QTOF_HCD	0.941	Reference	3	23308	5.02	2000000
43260	sp|P43487|RANG_HUMAN Ran-specific GTPase-activating protein OS=Homo sapiens GN=RANBP1 PE=1 SV=1	K.DTHEDHDTSTENTDESnHDPQFEPIVSLPEQEIK.T	202000	202000	41.552	35.28	s(DKO1) r(3)	N17(Deamidated/0.9840)	N	4				22	17	6	39	1e-16	3.7e-15	878.77	792.8	3.2	984.429	984.431	-1.17	0	3933.69	3933.69	0.9	35.4		3	475	12300	29612	35.28	34.37	34.63	36.07	ms2_search_3_col_0_byonic_s(sample1) r(3)	D:\Data\20210316_NEB\Glycopeptides - 30min Gradient\byos_tmp\Byologics_30min.uXHbJ\ms2_search_3_col_0_byonic_s(sample1) r(3).byrslt	D:/Data/20210316_NEB/Glycopeptides - 30min Gradient/20210317_IO25cm_30min_NEB_Sample3_GlycoStt40K_400ng_Slot1-13_1_612.d	0							20210317_io25cm_30min_neb_sample3_glycostt40k_400ng_slot1-13_1_612.29612.29612.4			QTOF_HCD	0.908	Reference	3	23308	5.02	2000000
10073	sp|P43487|RANG_HUMAN Ran-specific GTPase-activating protein OS=Homo sapiens GN=RANBP1 PE=1 SV=1	K.DTHEDHDTSTENTDESnHDPQFEPIVSLPEQEIK.T	164000	164000	29.179	35.19	s(DKO1) r(1)	N17(Deamidated/0.9840)	N	5				22	17	6	39	0	0	966.9	966.9	102.9	787.746	787.746	-0.12	0	3933.69	3933.69	0.86	35.18		1	475	13000	28312	35.19	34.33	34.61	35.53	ms2_search_1_col_0_byonic_s(sample1) r(1)	D:\Data\20210316_NEB\Glycopeptides - 30min Gradient\byos_tmp\Byologics_30min.uXHbJ\ms2_search_1_col_0_byonic_s(sample1) r(1).byrslt	D:/Data/20210316_NEB/Glycopeptides - 30min Gradient/20210317_IO25cm_30min_NEB_Sample1_GlycoStt40K_400ng_Slot1-11_1_610.d	0							20210317_io25cm_30min_neb_sample1_glycostt40k_400ng_slot1-11_1_610.28312.28312.5			QTOF_HCD	1.015	Reference	1	23308	5.02	2000000			0.07
9914	sp|P43487|RANG_HUMAN Ran-specific GTPase-activating protein OS=Homo sapiens GN=RANBP1 PE=1 SV=1	K.DTHEDHDTSTENTDESnHDPQFEPIVSLPEQEIK.T	164000	164000	29.179	35.19	s(DKO1) r(1)	N17(Deamidated/0.9840)	N	5				22	17	6	39	0	7e-16	892.66	892.7	69.6	787.745	787.746	-1.8	0	3933.69	3933.69	0.86	34.76		1	475	13000	27875	35.19	34.33	34.61	35.53	ms2_search_1_col_0_byonic_s(sample1) r(1)	D:\Data\20210316_NEB\Glycopeptides - 30min Gradient\byos_tmp\Byologics_30min.uXHbJ\ms2_search_1_col_0_byonic_s(sample1) r(1).byrslt	D:/Data/20210316_NEB/Glycopeptides - 30min Gradient/20210317_IO25cm_30min_NEB_Sample1_GlycoStt40K_400ng_Slot1-11_1_610.d	0							20210317_io25cm_30min_neb_sample1_glycostt40k_400ng_slot1-11_1_610.27875.27875.5			QTOF_HCD	0.997	Reference	1	23308	5.02	2000000
9989	sp|P43487|RANG_HUMAN Ran-specific GTPase-activating protein OS=Homo sapiens GN=RANBP1 PE=1 SV=1	K.DTHEDHDTSTENTDESnHDPQFEPIVSLPEQEIK.T	164000	164000	29.179	35.19	s(DKO1) r(1)	N17(Deamidated/0.9840)	N	5				22	17	6	39	0	1e-16	907.49	907.5	65.9	787.746	787.746	-0.33	0	3933.69	3933.69	0.86	34.96		1	475	13000	28081	35.19	34.33	34.61	35.53	ms2_search_1_col_0_byonic_s(sample1) r(1)	D:\Data\20210316_NEB\Glycopeptides - 30min Gradient\byos_tmp\Byologics_30min.uXHbJ\ms2_search_1_col_0_byonic_s(sample1) r(1).byrslt	D:/Data/20210316_NEB/Glycopeptides - 30min Gradient/20210317_IO25cm_30min_NEB_Sample1_GlycoStt40K_400ng_Slot1-11_1_610.d	0							20210317_io25cm_30min_neb_sample1_glycostt40k_400ng_slot1-11_1_610.28081.28081.5			QTOF_HCD	0.981	Reference	1	23308	5.02	2000000
10075	sp|P43487|RANG_HUMAN Ran-specific GTPase-activating protein OS=Homo sapiens GN=RANBP1 PE=1 SV=1	K.DTHEDHDTSTENTDESnHDPQFEPIVSLPEQEIK.T	164000	164000	29.179	35.19	s(DKO1) r(1)	N17(Deamidated/0.9840)	N	5				22	17	6	39	1e-16	6.5e-15	810.95	752.4	29.4	787.746	787.746	-0.12	0	3933.69	3933.69	0.86	35.18		1	475	13000	28314	35.19	34.33	34.61	35.53	ms2_search_1_col_0_byonic_s(sample1) r(1)	D:\Data\20210316_NEB\Glycopeptides - 30min Gradient\byos_tmp\Byologics_30min.uXHbJ\ms2_search_1_col_0_byonic_s(sample1) r(1).byrslt	D:/Data/20210316_NEB/Glycopeptides - 30min Gradient/20210317_IO25cm_30min_NEB_Sample1_GlycoStt40K_400ng_Slot1-11_1_610.d	0							20210317_io25cm_30min_neb_sample1_glycostt40k_400ng_slot1-11_1_610.28314.28314.5			QTOF_HCD	0.888	Reference	1	23308	5.02	2000000
26160	sp|P43487|RANG_HUMAN Ran-specific GTPase-activating protein OS=Homo sapiens GN=RANBP1 PE=1 SV=1	K.DTHEDHDTSTENTDESnHDPQFEPIVSLPEQEIK.T	182000	182000	36.713	35.23	s(DKO1) r(2)	N17(Deamidated/0.9840)	N	5				22	17	6	39	6e-16	1.7e-14	812.5	812.5	44.5	787.746	787.746	0.56	0	3933.7	3933.69	0.9	34.97		2	475	14100	31016	35.23	34.33	34.63	35.91	ms2_search_2_col_0_byonic_s(sample1) r(2)	D:\Data\20210316_NEB\Glycopeptides - 30min Gradient\byos_tmp\Byologics_30min.uXHbJ\ms2_search_2_col_0_byonic_s(sample1) r(2).byrslt	D:/Data/20210316_NEB/Glycopeptides - 30min Gradient/20210317_IO25cm_30min_NEB_Sample2_GlycoStt40K_400ng_Slot1-12_1_611.d	0							20210317_io25cm_30min_neb_sample2_glycostt40k_400ng_slot1-12_1_611.31016.31016.5			QTOF_HCD	0.993	Reference	2	23308	5.02	2000000			0.09
26098	sp|P43487|RANG_HUMAN Ran-specific GTPase-activating protein OS=Homo sapiens GN=RANBP1 PE=1 SV=1	K.DTHEDHDTSTENTDESnHDPQFEPIVSLPEQEIK.T	182000	182000	36.713	35.23	s(DKO1) r(2)	N17(Deamidated/0.9840)	N	5				22	17	6	39	0	2e-16	947.09	940.8	77.5	787.747	787.746	1.72	0	3933.7	3933.69	0.9	34.79		2	475	14100	30820	35.23	34.33	34.63	35.91	ms2_search_2_col_0_byonic_s(sample1) r(2)	D:\Data\20210316_NEB\Glycopeptides - 30min Gradient\byos_tmp\Byologics_30min.uXHbJ\ms2_search_2_col_0_byonic_s(sample1) r(2).byrslt	D:/Data/20210316_NEB/Glycopeptides - 30min Gradient/20210317_IO25cm_30min_NEB_Sample2_GlycoStt40K_400ng_Slot1-12_1_611.d	0							20210317_io25cm_30min_neb_sample2_glycostt40k_400ng_slot1-12_1_611.30820.30820.5			QTOF_HCD	1.013	Reference	2	23308	5.02	2000000
26112	sp|P43487|RANG_HUMAN Ran-specific GTPase-activating protein OS=Homo sapiens GN=RANBP1 PE=1 SV=1	K.DTHEDHDTSTENTDESnHDPQFEPIVSLPEQEIK.T	182000	182000	36.713	35.23	s(DKO1) r(2)	N17(Deamidated/0.9840)	N	5				22	17	6	39	1.4e-15	4.1e-14	835.85	835.9	53.6	787.75	787.746	4.61	0	3933.71	3933.69	0.9	34.84		2	475	14100	30865	35.23	34.33	34.63	35.91	ms2_search_2_col_0_byonic_s(sample1) r(2)	D:\Data\20210316_NEB\Glycopeptides - 30min Gradient\byos_tmp\Byologics_30min.uXHbJ\ms2_search_2_col_0_byonic_s(sample1) r(2).byrslt	D:/Data/20210316_NEB/Glycopeptides - 30min Gradient/20210317_IO25cm_30min_NEB_Sample2_GlycoStt40K_400ng_Slot1-12_1_611.d	0							20210317_io25cm_30min_neb_sample2_glycostt40k_400ng_slot1-12_1_611.30865.30865.5			QTOF_HCD	1.011	Reference	2	23308	5.02	2000000
26272	sp|P43487|RANG_HUMAN Ran-specific GTPase-activating protein OS=Homo sapiens GN=RANBP1 PE=1 SV=1	K.DTHEDHDTSTENTDESnHDPQFEPIVSLPEQEIK.T	182000	182000	36.713	35.23	s(DKO1) r(2)	N17(Deamidated/0.9840)	N	5				22	17	6	39	0	2e-16	942.07	942.1	86.2	787.748	787.746	2.54	0	3933.7	3933.69	0.9	35.25		2	475	14100	31320	35.23	34.33	34.63	35.91	ms2_search_2_col_0_byonic_s(sample1) r(2)	D:\Data\20210316_NEB\Glycopeptides - 30min Gradient\byos_tmp\Byologics_30min.uXHbJ\ms2_search_2_col_0_byonic_s(sample1) r(2).byrslt	D:/Data/20210316_NEB/Glycopeptides - 30min Gradient/20210317_IO25cm_30min_NEB_Sample2_GlycoStt40K_400ng_Slot1-12_1_611.d	0							20210317_io25cm_30min_neb_sample2_glycostt40k_400ng_slot1-12_1_611.31320.31320.5			QTOF_HCD	1.021	Reference	2	23308	5.02	2000000
43197	sp|P43487|RANG_HUMAN Ran-specific GTPase-activating protein OS=Homo sapiens GN=RANBP1 PE=1 SV=1	K.DTHEDHDTSTENTDESnHDPQFEPIVSLPEQEIK.T	142000	142000	31.492	35.26	s(DKO1) r(3)	N17(Deamidated/0.9840)	N	5				22	17	6	39	1e-16	1.8e-15	891.47	891.5	28.3	787.746	787.746	0.58	0	3933.7	3933.69	0.88	35.22		3	475	12200	29423	35.26	34.37	34.63	35.58	ms2_search_3_col_0_byonic_s(sample1) r(3)	D:\Data\20210316_NEB\Glycopeptides - 30min Gradient\byos_tmp\Byologics_30min.uXHbJ\ms2_search_3_col_0_byonic_s(sample1) r(3).byrslt	D:/Data/20210316_NEB/Glycopeptides - 30min Gradient/20210317_IO25cm_30min_NEB_Sample3_GlycoStt40K_400ng_Slot1-13_1_612.d	0							20210317_io25cm_30min_neb_sample3_glycostt40k_400ng_slot1-13_1_612.29423.29423.5			QTOF_HCD	1.018	Reference	3	23308	5.02	1000000			0.08
43056	sp|P43487|RANG_HUMAN Ran-specific GTPase-activating protein OS=Homo sapiens GN=RANBP1 PE=1 SV=1	K.DTHEDHDTSTENTDESnHDPQFEPIVSLPEQEIK.T	142000	142000	31.492	35.26	s(DKO1) r(3)	N17(Deamidated/0.9840)	N	5				22	17	6	39	0	1e-16	909.41	909.4	48.1	787.746	787.746	-0.11	0	3933.69	3933.69	0.88	34.84		3	475	12200	29010	35.26	34.37	34.63	35.58	ms2_search_3_col_0_byonic_s(sample1) r(3)	D:\Data\20210316_NEB\Glycopeptides - 30min Gradient\byos_tmp\Byologics_30min.uXHbJ\ms2_search_3_col_0_byonic_s(sample1) r(3).byrslt	D:/Data/20210316_NEB/Glycopeptides - 30min Gradient/20210317_IO25cm_30min_NEB_Sample3_GlycoStt40K_400ng_Slot1-13_1_612.d	0							20210317_io25cm_30min_neb_sample3_glycostt40k_400ng_slot1-13_1_612.29010.29010.5			QTOF_HCD	1.009	Reference	3	23308	5.02	1000000
43151	sp|P43487|RANG_HUMAN Ran-specific GTPase-activating protein OS=Homo sapiens GN=RANBP1 PE=1 SV=1	K.DTHEDHDTSTENTDESnHDPQFEPIVSLPEQEIK.T	142000	142000	31.492	35.26	s(DKO1) r(3)	N17(Deamidated/0.9840)	N	5				22	17	6	39	4.1e-13	1.2e-11	665.66	665.7	40.7	787.745	787.746	-1.95	0	3933.69	3933.69	0.88	35.09		3	475	12200	29298	35.26	34.37	34.63	35.58	ms2_search_3_col_0_byonic_s(sample1) r(3)	D:\Data\20210316_NEB\Glycopeptides - 30min Gradient\byos_tmp\Byologics_30min.uXHbJ\ms2_search_3_col_0_byonic_s(sample1) r(3).byrslt	D:/Data/20210316_NEB/Glycopeptides - 30min Gradient/20210317_IO25cm_30min_NEB_Sample3_GlycoStt40K_400ng_Slot1-13_1_612.d	0							20210317_io25cm_30min_neb_sample3_glycostt40k_400ng_slot1-13_1_612.29298.29298.5			QTOF_HCD	0.993	Reference	3	23308	5.02	1000000
43215	sp|P43487|RANG_HUMAN Ran-specific GTPase-activating protein OS=Homo sapiens GN=RANBP1 PE=1 SV=1	K.DTHEDHDTSTENTDESnHDPQFEPIVSLPEQEIK.T	142000	142000	31.492	35.26	s(DKO1) r(3)	N17(Deamidated/0.9840)	N	5				22	17	6	39	0	5e-16	943.76	896.8	73	787.748	787.746	2.92	0	3933.71	3933.69	0.88	35.25		3	475	12200	29468	35.26	34.37	34.63	35.58	ms2_search_3_col_0_byonic_s(sample1) r(3)	D:\Data\20210316_NEB\Glycopeptides - 30min Gradient\byos_tmp\Byologics_30min.uXHbJ\ms2_search_3_col_0_byonic_s(sample1) r(3).byrslt	D:/Data/20210316_NEB/Glycopeptides - 30min Gradient/20210317_IO25cm_30min_NEB_Sample3_GlycoStt40K_400ng_Slot1-13_1_612.d	0							20210317_io25cm_30min_neb_sample3_glycostt40k_400ng_slot1-13_1_612.29468.29468.5			QTOF_HCD	1.022	Reference	3	23308	5.02	1000000
43244	sp|P43487|RANG_HUMAN Ran-specific GTPase-activating protein OS=Homo sapiens GN=RANBP1 PE=1 SV=1	K.DTHEDHDTSTENTDESnHDPQFEPIVSLPEQEIK.T	142000	142000	31.492	35.26	s(DKO1) r(3)	N17(Deamidated/0.9840)	N	5				22	17	6	39	2.2e-11	6.3e-10	620.53	521.3	21.5	787.744	787.746	-2.16	0	3933.69	3933.69	0.88	35.36		3	475	12200	29569	35.26	34.37	34.63	35.58	ms2_search_3_col_0_byonic_s(sample1) r(3)	D:\Data\20210316_NEB\Glycopeptides - 30min Gradient\byos_tmp\Byologics_30min.uXHbJ\ms2_search_3_col_0_byonic_s(sample1) r(3).byrslt	D:/Data/20210316_NEB/Glycopeptides - 30min Gradient/20210317_IO25cm_30min_NEB_Sample3_GlycoStt40K_400ng_Slot1-13_1_612.d	0							20210317_io25cm_30min_neb_sample3_glycostt40k_400ng_slot1-13_1_612.29569.29569.5			QTOF_HCD	1.023	Reference	3	23308	5.02	1000000
10115	sp|P43487|RANG_HUMAN Ran-specific GTPase-activating protein OS=Homo sapiens GN=RANBP1 PE=1 SV=1	K.DTHEDHDTSTEnTDESNHDPQFEPIVSLPEQEIK.T	221000	221000	28.867	35.19	s(DKO1) r(1)	N12(Deamidated/0.9840)	N	4				17	12	6	39	0	0	1033.56	1033.6	29.1	984.429	984.431	-1.8	0	3933.69	3933.69	0.86	35.28		1	475	15800	28431	35.19	34.33	34.61	35.74	ms2_search_1_col_0_byonic_s(sample1) r(1)	D:\Data\20210316_NEB\Glycopeptides - 30min Gradient\byos_tmp\Byologics_30min.uXHbJ\ms2_search_1_col_0_byonic_s(sample1) r(1).byrslt	D:/Data/20210316_NEB/Glycopeptides - 30min Gradient/20210317_IO25cm_30min_NEB_Sample1_GlycoStt40K_400ng_Slot1-11_1_610.d	1							20210317_io25cm_30min_neb_sample1_glycostt40k_400ng_slot1-11_1_610.28431.28431.4			QTOF_HCD	0.909	Reference	1	23308	5.02	2000000			0.09
9000	sp|P43487|RANG_HUMAN Ran-specific GTPase-activating protein OS=Homo sapiens GN=RANBP1 PE=1 SV=1	K.TLEEDEEELFK.M	24100	24100		32.31	s(DKO1) r(1)			2						40	50	1.3e-06	6.4e-05	371.24	179.4	179.4	691.32	691.322	-2.47	0	1380.63	1380.63		32.34		1	475	4850	25298	32.31		32.22	32.59	ms2_search_1_col_0_byonic_s(sample1) r(1)	D:\Data\20210316_NEB\Glycopeptides - 30min Gradient\byos_tmp\Byologics_30min.uXHbJ\ms2_search_1_col_0_byonic_s(sample1) r(1).byrslt	D:/Data/20210316_NEB/Glycopeptides - 30min Gradient/20210317_IO25cm_30min_NEB_Sample1_GlycoStt40K_400ng_Slot1-11_1_610.d	1							20210317_io25cm_30min_neb_sample1_glycostt40k_400ng_slot1-11_1_610.25298.25298.2			QTOF_HCD	1.04	Reference	1	23308	5.02	50000			0.07
25217	sp|P43487|RANG_HUMAN Ran-specific GTPase-activating protein OS=Homo sapiens GN=RANBP1 PE=1 SV=1	K.TLEEDEEELFK.M	62000	62000		32.38	s(DKO1) r(2)			2						40	50	1.1e-07	3.1e-06	517.93	299.6	299.6	691.325	691.322	3.82	0	1380.63	1380.63		32.38		2	475	9100	28250	32.38		32.29	33.15	ms2_search_2_col_0_byonic_s(sample1) r(2)	D:\Data\20210316_NEB\Glycopeptides - 30min Gradient\byos_tmp\Byologics_30min.uXHbJ\ms2_search_2_col_0_byonic_s(sample1) r(2).byrslt	D:/Data/20210316_NEB/Glycopeptides - 30min Gradient/20210317_IO25cm_30min_NEB_Sample2_GlycoStt40K_400ng_Slot1-12_1_611.d	0							20210317_io25cm_30min_neb_sample2_glycostt40k_400ng_slot1-12_1_611.28250.28250.2			QTOF_HCD	1.045	Reference	2	23308	5.02	100000			0.07
25223	sp|P43487|RANG_HUMAN Ran-specific GTPase-activating protein OS=Homo sapiens GN=RANBP1 PE=1 SV=1	K.TLEEDEEELFK.M	62000	62000		32.38	s(DKO1) r(2)			2						40	50	5.1e-08	1.4e-06	551.26	299.8	299.8	691.324	691.322	3.43	0	1380.63	1380.63		32.4		2	475	9100	28271	32.38		32.29	33.15	ms2_search_2_col_0_byonic_s(sample1) r(2)	D:\Data\20210316_NEB\Glycopeptides - 30min Gradient\byos_tmp\Byologics_30min.uXHbJ\ms2_search_2_col_0_byonic_s(sample1) r(2).byrslt	D:/Data/20210316_NEB/Glycopeptides - 30min Gradient/20210317_IO25cm_30min_NEB_Sample2_GlycoStt40K_400ng_Slot1-12_1_611.d	0							20210317_io25cm_30min_neb_sample2_glycostt40k_400ng_slot1-12_1_611.28271.28271.2			QTOF_HCD	1.045	Reference	2	23308	5.02	100000
28575	sp|P43487|RANG_HUMAN Ran-specific GTPase-activating protein OS=Homo sapiens GN=RANBP1 PE=1 SV=1	R.AWVWNTHADFADECPKPELLAIR.F	26700	26700		40.75	s(DKO1) r(2)			4						119	141	4.6e-10	1.3e-08	544.66	529	529	685.591	685.589	2.4	0	2738.33	2738.33		40.77		2	475	5900	37201	40.75		40.68	41.08	ms2_search_2_col_0_byonic_s(sample1) r(2)	D:\Data\20210316_NEB\Glycopeptides - 30min Gradient\byos_tmp\Byologics_30min.uXHbJ\ms2_search_2_col_0_byonic_s(sample1) r(2).byrslt	D:/Data/20210316_NEB/Glycopeptides - 30min Gradient/20210317_IO25cm_30min_NEB_Sample2_GlycoStt40K_400ng_Slot1-12_1_611.d	1							20210317_io25cm_30min_neb_sample2_glycostt40k_400ng_slot1-12_1_611.37201.37201.4			QTOF_HCD	0.998	Reference	2	23308	5.02	90000			0.07
45290	sp|P43487|RANG_HUMAN Ran-specific GTPase-activating protein OS=Homo sapiens GN=RANBP1 PE=1 SV=1	R.AWVWNTHADFADECPKPELLAIR.F	21200	21200		40.82	s(DKO1) r(3)			4						119	141	1.3e-09	3.7e-08	562.57	530.4	530.4	685.592	685.589	4.92	0	2738.34	2738.33		40.82		3	475	5100	35224	40.82		40.75	40.89	ms2_search_3_col_0_byonic_s(sample1) r(3)	D:\Data\20210316_NEB\Glycopeptides - 30min Gradient\byos_tmp\Byologics_30min.uXHbJ\ms2_search_3_col_0_byonic_s(sample1) r(3).byrslt	D:/Data/20210316_NEB/Glycopeptides - 30min Gradient/20210317_IO25cm_30min_NEB_Sample3_GlycoStt40K_400ng_Slot1-13_1_612.d	1							20210317_io25cm_30min_neb_sample3_glycostt40k_400ng_slot1-13_1_612.35224.35224.4			QTOF_HCD	0.998	Reference	3	23308	5.02	70000			0.07
17046	sp|P43487|RANG_HUMAN Ran-specific GTPase-activating protein OS=Homo sapiens GN=RANBP1 PE=1 SV=1	R.FLNAENAQK.F	7780	7780		11.51	s(DKO1) r(2)			2						142	150	0.017	0.33	189.15	108.8	108.8	517.765	517.767	-3.44	0	1033.52	1033.52		11.54		2	475	1870	6592	11.51		11.47	11.58	ms2_search_2_col_0_byonic_s(sample1) r(2)	D:\Data\20210316_NEB\Glycopeptides - 30min Gradient\byos_tmp\Byologics_30min.uXHbJ\ms2_search_2_col_0_byonic_s(sample1) r(2).byrslt	D:/Data/20210316_NEB/Glycopeptides - 30min Gradient/20210317_IO25cm_30min_NEB_Sample2_GlycoStt40K_400ng_Slot1-12_1_611.d	1							20210317_io25cm_30min_neb_sample2_glycostt40k_400ng_slot1-12_1_611.6592.6592.2			QTOF_HCD	0.843	Reference	2	23308	5.02	10000			0.07
14408	sp|P43686|PRS6B_HUMAN 26S protease regulatory subunit 6B OS=Homo sapiens GN=PSMC4 PE=1 SV=2	K.AQDEIPALSVSRPQTGLSFLGPEPEDLEDLYSR.Y	71900	71900		48.74	s(DKO1) r(1)			3						11	43	0	0	1236.78	1060.3	1060.3	1210.61	1210.6	1.98	0	3628.8	3628.79		48.76		1	267	23800	39558	48.74		48.42	49.74	ms2_search_1_col_0_byonic_s(sample1) r(1)	D:\Data\20210316_NEB\Glycopeptides - 30min Gradient\byos_tmp\Byologics_30min.uXHbJ\ms2_search_1_col_0_byonic_s(sample1) r(1).byrslt	D:/Data/20210316_NEB/Glycopeptides - 30min Gradient/20210317_IO25cm_30min_NEB_Sample1_GlycoStt40K_400ng_Slot1-11_1_610.d	0							20210317_io25cm_30min_neb_sample1_glycostt40k_400ng_slot1-11_1_610.39558.39558.3			QTOF_HCD	1.219	Reference	1	47235.8	4.91	300000			0.04
14412	sp|P43686|PRS6B_HUMAN 26S protease regulatory subunit 6B OS=Homo sapiens GN=PSMC4 PE=1 SV=2	K.AQDEIPALSVSRPQTGLSFLGPEPEDLEDLYSR.Y	71900	71900		48.74	s(DKO1) r(1)			3						11	43	0	0	979.17	749	749	1210.61	1210.6	1.59	0	3628.8	3628.79		48.77		1	267	23800	39563	48.74		48.42	49.74	ms2_search_1_col_0_byonic_s(sample1) r(1)	D:\Data\20210316_NEB\Glycopeptides - 30min Gradient\byos_tmp\Byologics_30min.uXHbJ\ms2_search_1_col_0_byonic_s(sample1) r(1).byrslt	D:/Data/20210316_NEB/Glycopeptides - 30min Gradient/20210317_IO25cm_30min_NEB_Sample1_GlycoStt40K_400ng_Slot1-11_1_610.d	0							20210317_io25cm_30min_neb_sample1_glycostt40k_400ng_slot1-11_1_610.39563.39563.3			QTOF_HCD	1.153	Reference	1	47235.8	4.91	300000
31923	sp|P43686|PRS6B_HUMAN 26S protease regulatory subunit 6B OS=Homo sapiens GN=PSMC4 PE=1 SV=2	K.AQDEIPALSVSRPQTGLSFLGPEPEDLEDLYSR.Y	93700	93700		48.78	s(DKO1) r(2)			3						11	43	0	0	1383.75	1286	1286	1210.6	1210.6	-0.17	0	3628.79	3628.79		48.77		2	267	24600	44884	48.78		48.1	48.99	ms2_search_2_col_0_byonic_s(sample1) r(2)	D:\Data\20210316_NEB\Glycopeptides - 30min Gradient\byos_tmp\Byologics_30min.uXHbJ\ms2_search_2_col_0_byonic_s(sample1) r(2).byrslt	D:/Data/20210316_NEB/Glycopeptides - 30min Gradient/20210317_IO25cm_30min_NEB_Sample2_GlycoStt40K_400ng_Slot1-12_1_611.d	1							20210317_io25cm_30min_neb_sample2_glycostt40k_400ng_slot1-12_1_611.44884.44884.3			QTOF_HCD	1.216	Reference	2	47235.8	4.91	400000			0.04
48330	sp|P43686|PRS6B_HUMAN 26S protease regulatory subunit 6B OS=Homo sapiens GN=PSMC4 PE=1 SV=2	K.AQDEIPALSVSRPQTGLSFLGPEPEDLEDLYSR.Y	86400	86400		48.77	s(DKO1) r(3)			3						11	43	0	0	1321.36	1192.8	1192.8	1210.6	1210.6	-0.62	0	3628.79	3628.79		48.8		3	267	23700	42453	48.77		47.75	49.17	ms2_search_3_col_0_byonic_s(sample1) r(3)	D:\Data\20210316_NEB\Glycopeptides - 30min Gradient\byos_tmp\Byologics_30min.uXHbJ\ms2_search_3_col_0_byonic_s(sample1) r(3).byrslt	D:/Data/20210316_NEB/Glycopeptides - 30min Gradient/20210317_IO25cm_30min_NEB_Sample3_GlycoStt40K_400ng_Slot1-13_1_612.d	1							20210317_io25cm_30min_neb_sample3_glycostt40k_400ng_slot1-13_1_612.42453.42453.3			QTOF_HCD	1.219	Reference	3	47235.8	4.91	300000			0.04
14413	sp|P43686|PRS6B_HUMAN 26S protease regulatory subunit 6B OS=Homo sapiens GN=PSMC4 PE=1 SV=2	K.AQDEIPALSVSRPQTGLSFLGPEPEDLEDLYSR.Y	2570	2570		49.11	s(DKO1) r(1)			4						11	43	1.8e-09	9e-08	546.78	472	472	908.195	908.205	-10.83	0	3628.75	3628.79		48.77		1	267	927	39565	49.11		48.39	49.14	ms2_search_1_col_0_byonic_s(sample1) r(1)	D:\Data\20210316_NEB\Glycopeptides - 30min Gradient\byos_tmp\Byologics_30min.uXHbJ\ms2_search_1_col_0_byonic_s(sample1) r(1).byrslt	D:/Data/20210316_NEB/Glycopeptides - 30min Gradient/20210317_IO25cm_30min_NEB_Sample1_GlycoStt40K_400ng_Slot1-11_1_610.d	0							20210317_io25cm_30min_neb_sample1_glycostt40k_400ng_slot1-11_1_610.39565.39565.4			QTOF_HCD	0.971	Reference	1	47235.8	4.91	10000			0.02
14416	sp|P43686|PRS6B_HUMAN 26S protease regulatory subunit 6B OS=Homo sapiens GN=PSMC4 PE=1 SV=2	K.AQDEIPALSVSRPQTGLSFLGPEPEDLEDLYSR.Y	2570	2570		49.11	s(DKO1) r(1)			4						11	43	1e-08	5.2e-07	429.77	428.8	428.8	908.195	908.205	-10.83	0	3628.75	3628.79		48.78		1	267	927	39570	49.11		48.39	49.14	ms2_search_1_col_0_byonic_s(sample1) r(1)	D:\Data\20210316_NEB\Glycopeptides - 30min Gradient\byos_tmp\Byologics_30min.uXHbJ\ms2_search_1_col_0_byonic_s(sample1) r(1).byrslt	D:/Data/20210316_NEB/Glycopeptides - 30min Gradient/20210317_IO25cm_30min_NEB_Sample1_GlycoStt40K_400ng_Slot1-11_1_610.d	0							20210317_io25cm_30min_neb_sample1_glycostt40k_400ng_slot1-11_1_610.39570.39570.4			QTOF_HCD	0.946	Reference	1	47235.8	4.91	10000
48341	sp|P43686|PRS6B_HUMAN 26S protease regulatory subunit 6B OS=Homo sapiens GN=PSMC4 PE=1 SV=2	K.AQDEIPALSVSRPQTGLSFLGPEPEDLEDLYSR.Y	12500	12500		48.54	s(DKO1) r(3)			4						11	43	0.02	0.37	239.83	114.4	114.4	908.195	908.205	-10.29	0	3628.75	3628.79		48.82		3	267	2260	42479	48.54		47.87	48.59	ms2_search_3_col_0_byonic_s(sample1) r(3)	D:\Data\20210316_NEB\Glycopeptides - 30min Gradient\byos_tmp\Byologics_30min.uXHbJ\ms2_search_3_col_0_byonic_s(sample1) r(3).byrslt	D:/Data/20210316_NEB/Glycopeptides - 30min Gradient/20210317_IO25cm_30min_NEB_Sample3_GlycoStt40K_400ng_Slot1-13_1_612.d	1							20210317_io25cm_30min_neb_sample3_glycostt40k_400ng_slot1-13_1_612.42479.42479.4			QTOF_HCD	0.953	Reference	3	47235.8	4.91	50000			0.05
27278	sp|P43686|PRS6B_HUMAN 26S protease regulatory subunit 6B OS=Homo sapiens GN=PSMC4 PE=1 SV=2	K.KLQQELEFLEVQEEYIKDEQK.N	34900	34900		37.72	s(DKO1) r(2)			4						46	66	2e-06	5.7e-05	439.25	320	320	667.345	667.344	1.5	0	2665.35	2665.35		37.76		2	267	2820	34046	37.72		37.23	38.34	ms2_search_2_col_0_byonic_s(sample1) r(2)	D:\Data\20210316_NEB\Glycopeptides - 30min Gradient\byos_tmp\Byologics_30min.uXHbJ\ms2_search_2_col_0_byonic_s(sample1) r(2).byrslt	D:/Data/20210316_NEB/Glycopeptides - 30min Gradient/20210317_IO25cm_30min_NEB_Sample2_GlycoStt40K_400ng_Slot1-12_1_611.d	1							20210317_io25cm_30min_neb_sample2_glycostt40k_400ng_slot1-12_1_611.34046.34046.4			QTOF_HCD	0.895	Reference	2	47235.8	4.91	100000			0.13
11996	sp|P43686|PRS6B_HUMAN 26S protease regulatory subunit 6B OS=Homo sapiens GN=PSMC4 PE=1 SV=2	K.LQQELEFLEVQEEYIKDEQK.N	52000	52000		40.47	s(DKO1) r(1)			3						47	66	3e-16	1.4e-14	809.58	570.2	570.2	846.76	846.759	1.78	0	2537.26	2537.25		40.49		1	267	3390	33457	40.47		39.87	41.05	ms2_search_1_col_0_byonic_s(sample1) r(1)	D:\Data\20210316_NEB\Glycopeptides - 30min Gradient\byos_tmp\Byologics_30min.uXHbJ\ms2_search_1_col_0_byonic_s(sample1) r(1).byrslt	D:/Data/20210316_NEB/Glycopeptides - 30min Gradient/20210317_IO25cm_30min_NEB_Sample1_GlycoStt40K_400ng_Slot1-11_1_610.d	1							20210317_io25cm_30min_neb_sample1_glycostt40k_400ng_slot1-11_1_610.33457.33457.3			QTOF_HCD	1.057	Reference	1	47235.8	4.91	200000			0.09
28450	sp|P43686|PRS6B_HUMAN 26S protease regulatory subunit 6B OS=Homo sapiens GN=PSMC4 PE=1 SV=2	K.LQQELEFLEVQEEYIKDEQK.N	183000	183000		40.5	s(DKO1) r(2)			3						47	66	1.1e-15	3.3e-14	801.6	527.9	527.9	846.76	846.759	2.22	0	2537.26	2537.25		40.52		2	267	9650	36958	40.5		39.9	41.68	ms2_search_2_col_0_byonic_s(sample1) r(2)	D:\Data\20210316_NEB\Glycopeptides - 30min Gradient\byos_tmp\Byologics_30min.uXHbJ\ms2_search_2_col_0_byonic_s(sample1) r(2).byrslt	D:/Data/20210316_NEB/Glycopeptides - 30min Gradient/20210317_IO25cm_30min_NEB_Sample2_GlycoStt40K_400ng_Slot1-12_1_611.d	1							20210317_io25cm_30min_neb_sample2_glycostt40k_400ng_slot1-12_1_611.36958.36958.3			QTOF_HCD	1.061	Reference	2	47235.8	4.91	600000			0.08
45193	sp|P43686|PRS6B_HUMAN 26S protease regulatory subunit 6B OS=Homo sapiens GN=PSMC4 PE=1 SV=2	K.LQQELEFLEVQEEYIKDEQK.N	139000	139000		40.94	s(DKO1) r(3)			3						47	66	3.9e-15	1.1e-13	825.4	590.4	590.4	846.762	846.759	4.03	0	2537.26	2537.25		40.6		3	267	11200	34995	40.94		40.15	41.24	ms2_search_3_col_0_byonic_s(sample1) r(3)	D:\Data\20210316_NEB\Glycopeptides - 30min Gradient\byos_tmp\Byologics_30min.uXHbJ\ms2_search_3_col_0_byonic_s(sample1) r(3).byrslt	D:/Data/20210316_NEB/Glycopeptides - 30min Gradient/20210317_IO25cm_30min_NEB_Sample3_GlycoStt40K_400ng_Slot1-13_1_612.d	0							20210317_io25cm_30min_neb_sample3_glycostt40k_400ng_slot1-13_1_612.34995.34995.3			QTOF_HCD	1.064	Reference	3	47235.8	4.91	400000			0.07
45201	sp|P43686|PRS6B_HUMAN 26S protease regulatory subunit 6B OS=Homo sapiens GN=PSMC4 PE=1 SV=2	K.LQQELEFLEVQEEYIKDEQK.N	139000	139000		40.94	s(DKO1) r(3)			3						47	66	3.9e-13	1.1e-11	722.68	596.5	596.5	846.762	846.759	4.03	0	2537.26	2537.25		40.61		3	267	11200	35018	40.94		40.15	41.24	ms2_search_3_col_0_byonic_s(sample1) r(3)	D:\Data\20210316_NEB\Glycopeptides - 30min Gradient\byos_tmp\Byologics_30min.uXHbJ\ms2_search_3_col_0_byonic_s(sample1) r(3).byrslt	D:/Data/20210316_NEB/Glycopeptides - 30min Gradient/20210317_IO25cm_30min_NEB_Sample3_GlycoStt40K_400ng_Slot1-13_1_612.d	0							20210317_io25cm_30min_neb_sample3_glycostt40k_400ng_slot1-13_1_612.35018.35018.3			QTOF_HCD	1.062	Reference	3	47235.8	4.91	400000
14627	sp|P43686|PRS6B_HUMAN 26S protease regulatory subunit 6B OS=Homo sapiens GN=PSMC4 PE=1 SV=2	K.HSNALVDVLPPEADSSIMMLTSDQKPDVMYADIGGMDIQK.Q	9430	9430		49.21	s(DKO1) r(1)			4						135	174	0.29	0.95	7.13	7.1	7.1	1083.77	1083.77	-2.37	0	4331.04	4331.05		49.23		1	267	3330	39985	49.21		48.95	49.25	ms2_search_1_col_0_byonic_s(sample1) r(1)	D:\Data\20210316_NEB\Glycopeptides - 30min Gradient\byos_tmp\Byologics_30min.uXHbJ\ms2_search_1_col_0_byonic_s(sample1) r(1).byrslt	D:/Data/20210316_NEB/Glycopeptides - 30min Gradient/20210317_IO25cm_30min_NEB_Sample1_GlycoStt40K_400ng_Slot1-11_1_610.d	1							20210317_io25cm_30min_neb_sample1_glycostt40k_400ng_slot1-11_1_610.39985.39985.4			QTOF_HCD	1.021	Reference	1	47235.8	4.91	40000			0.03
32196	sp|P43686|PRS6B_HUMAN 26S protease regulatory subunit 6B OS=Homo sapiens GN=PSMC4 PE=1 SV=2	K.HSNALVDVLPPEADSSIMMLTSDQKPDVMYADIGGMDIQK.Q	27000	27000		49.22	s(DKO1) r(2)			4						135	174	5e-16	1.5e-14	817.31	667.8	253.4	1083.77	1083.77	-0.24	0	4331.05	4331.05		49.24		2	267	12100	45462	49.22		49.19	49.31	ms2_search_2_col_0_byonic_s(sample1) r(2)	D:\Data\20210316_NEB\Glycopeptides - 30min Gradient\byos_tmp\Byologics_30min.uXHbJ\ms2_search_2_col_0_byonic_s(sample1) r(2).byrslt	D:/Data/20210316_NEB/Glycopeptides - 30min Gradient/20210317_IO25cm_30min_NEB_Sample2_GlycoStt40K_400ng_Slot1-12_1_611.d	1							20210317_io25cm_30min_neb_sample2_glycostt40k_400ng_slot1-12_1_611.45462.45462.4			QTOF_HCD	1.029	Reference	2	47235.8	4.91	100000			0.04
48575	sp|P43686|PRS6B_HUMAN 26S protease regulatory subunit 6B OS=Homo sapiens GN=PSMC4 PE=1 SV=2	K.HSNALVDVLPPEADSSIMMLTSDQKPDVMYADIGGMDIQK.Q	35700	35700		49.21	s(DKO1) r(3)			4						135	174	0	0	1089.88	972.2	468.9	1083.77	1083.77	0.3	0	4331.05	4331.05		49.24		3	267	9620	42986	49.21		48.87	49.31	ms2_search_3_col_0_byonic_s(sample1) r(3)	D:\Data\20210316_NEB\Glycopeptides - 30min Gradient\byos_tmp\Byologics_30min.uXHbJ\ms2_search_3_col_0_byonic_s(sample1) r(3).byrslt	D:/Data/20210316_NEB/Glycopeptides - 30min Gradient/20210317_IO25cm_30min_NEB_Sample3_GlycoStt40K_400ng_Slot1-13_1_612.d	1							20210317_io25cm_30min_neb_sample3_glycostt40k_400ng_slot1-13_1_612.42986.42986.4			QTOF_HCD	1.029	Reference	3	47235.8	4.91	200000			0.05
15133	sp|P43686|PRS6B_HUMAN 26S protease regulatory subunit 6B OS=Homo sapiens GN=PSMC4 PE=1 SV=2	K.ENAPAIIFIDEIDAIATK.R	11600	11600		51.84	s(DKO1) r(1)			2						256	273	2.1e-12	1.1e-10	608.77	419.2	419.2	972.524	972.52	3.8	0	1943.03	1943.03		51.83		1	267	3510	41556	51.84		51.79	51.88	ms2_search_1_col_0_byonic_s(sample1) r(1)	D:\Data\20210316_NEB\Glycopeptides - 30min Gradient\byos_tmp\Byologics_30min.uXHbJ\ms2_search_1_col_0_byonic_s(sample1) r(1).byrslt	D:/Data/20210316_NEB/Glycopeptides - 30min Gradient/20210317_IO25cm_30min_NEB_Sample1_GlycoStt40K_400ng_Slot1-11_1_610.d	0							20210317_io25cm_30min_neb_sample1_glycostt40k_400ng_slot1-11_1_610.41556.41556.2			QTOF_HCD	1.202	Reference	1	47235.8	4.91	30000			0.06
15135	sp|P43686|PRS6B_HUMAN 26S protease regulatory subunit 6B OS=Homo sapiens GN=PSMC4 PE=1 SV=2	K.ENAPAIIFIDEIDAIATK.R	11600	11600		51.84	s(DKO1) r(1)			2						256	273	1.2e-12	6.1e-11	649.39	489.2	489.2	972.519	972.52	-0.85	0	1943.02	1943.03		51.86		1	267	3510	41560	51.84		51.79	51.88	ms2_search_1_col_0_byonic_s(sample1) r(1)	D:\Data\20210316_NEB\Glycopeptides - 30min Gradient\byos_tmp\Byologics_30min.uXHbJ\ms2_search_1_col_0_byonic_s(sample1) r(1).byrslt	D:/Data/20210316_NEB/Glycopeptides - 30min Gradient/20210317_IO25cm_30min_NEB_Sample1_GlycoStt40K_400ng_Slot1-11_1_610.d	0							20210317_io25cm_30min_neb_sample1_glycostt40k_400ng_slot1-11_1_610.41560.41560.2			QTOF_HCD	1.202	Reference	1	47235.8	4.91	30000
33148	sp|P43686|PRS6B_HUMAN 26S protease regulatory subunit 6B OS=Homo sapiens GN=PSMC4 PE=1 SV=2	K.ENAPAIIFIDEIDAIATK.R	40300	40300		51.86	s(DKO1) r(2)			2						256	273	2.6e-13	7.5e-12	673.15	514.8	514.8	972.516	972.52	-3.8	0	1943.02	1943.03		51.87		2	267	9320	47989	51.86		51.54	51.95	ms2_search_2_col_0_byonic_s(sample1) r(2)	D:\Data\20210316_NEB\Glycopeptides - 30min Gradient\byos_tmp\Byologics_30min.uXHbJ\ms2_search_2_col_0_byonic_s(sample1) r(2).byrslt	D:/Data/20210316_NEB/Glycopeptides - 30min Gradient/20210317_IO25cm_30min_NEB_Sample2_GlycoStt40K_400ng_Slot1-12_1_611.d	0							20210317_io25cm_30min_neb_sample2_glycostt40k_400ng_slot1-12_1_611.47989.47989.2			QTOF_HCD	1.206	Reference	2	47235.8	4.91	100000			0.06
33150	sp|P43686|PRS6B_HUMAN 26S protease regulatory subunit 6B OS=Homo sapiens GN=PSMC4 PE=1 SV=2	K.ENAPAIIFIDEIDAIATK.R	40300	40300		51.86	s(DKO1) r(2)			2						256	273	2.6e-12	7.5e-11	633.56	499.5	499.5	972.516	972.52	-3.8	0	1943.02	1943.03		51.88		2	267	9320	47996	51.86		51.54	51.95	ms2_search_2_col_0_byonic_s(sample1) r(2)	D:\Data\20210316_NEB\Glycopeptides - 30min Gradient\byos_tmp\Byologics_30min.uXHbJ\ms2_search_2_col_0_byonic_s(sample1) r(2).byrslt	D:/Data/20210316_NEB/Glycopeptides - 30min Gradient/20210317_IO25cm_30min_NEB_Sample2_GlycoStt40K_400ng_Slot1-12_1_611.d	0							20210317_io25cm_30min_neb_sample2_glycostt40k_400ng_slot1-12_1_611.47996.47996.2			QTOF_HCD	1.204	Reference	2	47235.8	4.91	100000
49456	sp|P43686|PRS6B_HUMAN 26S protease regulatory subunit 6B OS=Homo sapiens GN=PSMC4 PE=1 SV=2	K.ENAPAIIFIDEIDAIATK.R	34600	34600		51.88	s(DKO1) r(3)			2						256	273	5.1e-12	1.5e-10	629.21	500.2	500.2	972.521	972.52	1.11	0	1943.03	1943.03		51.89		3	267	5340	45480	51.88		51.67	51.93	ms2_search_3_col_0_byonic_s(sample1) r(3)	D:\Data\20210316_NEB\Glycopeptides - 30min Gradient\byos_tmp\Byologics_30min.uXHbJ\ms2_search_3_col_0_byonic_s(sample1) r(3).byrslt	D:/Data/20210316_NEB/Glycopeptides - 30min Gradient/20210317_IO25cm_30min_NEB_Sample3_GlycoStt40K_400ng_Slot1-13_1_612.d	1							20210317_io25cm_30min_neb_sample3_glycostt40k_400ng_slot1-13_1_612.45480.45480.2			QTOF_HCD	1.208	Reference	3	47235.8	4.91	100000			0.06
33153	sp|P43686|PRS6B_HUMAN 26S protease regulatory subunit 6B OS=Homo sapiens GN=PSMC4 PE=1 SV=2	K.ENAPAIIFIDEIDAIATK.R	5910	5910		51.86	s(DKO1) r(2)			3						256	273	0.00018	0.0052	301.08	248.4	248.4	648.686	648.682	5.83	0	1943.04	1943.03		51.88		2	267	1800	47999	51.86		51.81	51.91	ms2_search_2_col_0_byonic_s(sample1) r(2)	D:\Data\20210316_NEB\Glycopeptides - 30min Gradient\byos_tmp\Byologics_30min.uXHbJ\ms2_search_2_col_0_byonic_s(sample1) r(2).byrslt	D:/Data/20210316_NEB/Glycopeptides - 30min Gradient/20210317_IO25cm_30min_NEB_Sample2_GlycoStt40K_400ng_Slot1-12_1_611.d	1							20210317_io25cm_30min_neb_sample2_glycostt40k_400ng_slot1-12_1_611.47999.47999.3			QTOF_HCD	0.964	Reference	2	47235.8	4.91	20000			0.06
26816	sp|P43686|PRS6B_HUMAN 26S protease regulatory subunit 6B OS=Homo sapiens GN=PSMC4 PE=1 SV=2	K.MNLSEEVDLEDYVARPDK.I	24900	24900		36.6	s(DKO1) r(2)			3						352	369	0.0017	0.046	322.98	233	233	708.341	708.337	6.38	0	2122	2121.99		36.64		2	267	4720	32770	36.6		36.53	36.7	ms2_search_2_col_0_byonic_s(sample1) r(2)	D:\Data\20210316_NEB\Glycopeptides - 30min Gradient\byos_tmp\Byologics_30min.uXHbJ\ms2_search_2_col_0_byonic_s(sample1) r(2).byrslt	D:/Data/20210316_NEB/Glycopeptides - 30min Gradient/20210317_IO25cm_30min_NEB_Sample2_GlycoStt40K_400ng_Slot1-12_1_611.d	1							20210317_io25cm_30min_neb_sample2_glycostt40k_400ng_slot1-12_1_611.32770.32770.3			QTOF_HCD	0.966	Reference	2	47235.8	4.91	80000			0.08
9610	sp|P43897|EFTS_HUMAN Elongation factor Ts, mitochondrial OS=Homo sapiens GN=TSFM PE=1 SV=2	R.LGQHVVGMAPLSVGSLDDEPGGEAETK.M	59200	59200		33.93	s(DKO1) r(1)			3						256	282	1e-16	7e-16	862.18	751.4	751.4	898.443	898.441	2.52	0	2692.31	2692.3		33.92		1	778	10500	26934	33.93		33.61	34.1	ms2_search_1_col_0_byonic_s(sample1) r(1)	D:\Data\20210316_NEB\Glycopeptides - 30min Gradient\byos_tmp\Byologics_30min.uXHbJ\ms2_search_1_col_0_byonic_s(sample1) r(1).byrslt	D:/Data/20210316_NEB/Glycopeptides - 30min Gradient/20210317_IO25cm_30min_NEB_Sample1_GlycoStt40K_400ng_Slot1-11_1_610.d	0							20210317_io25cm_30min_neb_sample1_glycostt40k_400ng_slot1-11_1_610.26934.26934.3			QTOF_HCD	1.018	Reference	1	35384.4	8.48	200000			0.08
9612	sp|P43897|EFTS_HUMAN Elongation factor Ts, mitochondrial OS=Homo sapiens GN=TSFM PE=1 SV=2	R.LGQHVVGMAPLSVGSLDDEPGGEAETK.M	59200	59200		33.93	s(DKO1) r(1)			3						256	282	8e-16	6.7e-15	803.25	664.6	664.6	898.443	898.441	2.52	0	2692.31	2692.3		33.93		1	778	10500	26944	33.93		33.61	34.1	ms2_search_1_col_0_byonic_s(sample1) r(1)	D:\Data\20210316_NEB\Glycopeptides - 30min Gradient\byos_tmp\Byologics_30min.uXHbJ\ms2_search_1_col_0_byonic_s(sample1) r(1).byrslt	D:/Data/20210316_NEB/Glycopeptides - 30min Gradient/20210317_IO25cm_30min_NEB_Sample1_GlycoStt40K_400ng_Slot1-11_1_610.d	0							20210317_io25cm_30min_neb_sample1_glycostt40k_400ng_slot1-11_1_610.26944.26944.3			QTOF_HCD	1.016	Reference	1	35384.4	8.48	200000
25846	sp|P43897|EFTS_HUMAN Elongation factor Ts, mitochondrial OS=Homo sapiens GN=TSFM PE=1 SV=2	R.LGQHVVGMAPLSVGSLDDEPGGEAETK.M	22400	22400		34.01	s(DKO1) r(2)			3						256	282	3.8e-13	2.9e-12	735.62	652.3	652.3	898.442	898.441	0.5	0	2692.3	2692.3		33.98		2	778	3730	30018	34.01		33.57	34.08	ms2_search_2_col_0_byonic_s(sample1) r(2)	D:\Data\20210316_NEB\Glycopeptides - 30min Gradient\byos_tmp\Byologics_30min.uXHbJ\ms2_search_2_col_0_byonic_s(sample1) r(2).byrslt	D:/Data/20210316_NEB/Glycopeptides - 30min Gradient/20210317_IO25cm_30min_NEB_Sample2_GlycoStt40K_400ng_Slot1-12_1_611.d	1							20210317_io25cm_30min_neb_sample2_glycostt40k_400ng_slot1-12_1_611.30018.30018.3			QTOF_HCD	1.012	Reference	2	35384.4	8.48	70000			0.09
42781	sp|P43897|EFTS_HUMAN Elongation factor Ts, mitochondrial OS=Homo sapiens GN=TSFM PE=1 SV=2	R.LGQHVVGMAPLSVGSLDDEPGGEAETK.M	39300	39300		33.98	s(DKO1) r(3)			3						256	282	2.3e-15	1.8e-14	810.94	672.1	672.1	898.44	898.441	-1.23	0	2692.3	2692.3		34.01		3	778	7690	28131	33.98		33.61	34.14	ms2_search_3_col_0_byonic_s(sample1) r(3)	D:\Data\20210316_NEB\Glycopeptides - 30min Gradient\byos_tmp\Byologics_30min.uXHbJ\ms2_search_3_col_0_byonic_s(sample1) r(3).byrslt	D:/Data/20210316_NEB/Glycopeptides - 30min Gradient/20210317_IO25cm_30min_NEB_Sample3_GlycoStt40K_400ng_Slot1-13_1_612.d	1							20210317_io25cm_30min_neb_sample3_glycostt40k_400ng_slot1-13_1_612.28131.28131.3			QTOF_HCD	1.023	Reference	3	35384.4	8.48	100000			0.07
31029	sp|P45880-1|VDAC2_HUMAN Isoform 1 of Voltage-dependent anion-selective channel protein 2 OS=Homo sapiens GN=VDAC2	K.WNTDNTLGTEIAIEDQICQGLK.L	24200	24200		46.67	s(DKO1) r(2)			3						101	122	3.2e-12	9e-11	670.72	442	442	840.41	840.408	3.02	0	2518.21	2518.2		46.68		2	1038	3630	43070	46.67		45.67	46.76	ms2_search_2_col_0_byonic_s(sample1) r(2)	D:\Data\20210316_NEB\Glycopeptides - 30min Gradient\byos_tmp\Byologics_30min.uXHbJ\ms2_search_2_col_0_byonic_s(sample1) r(2).byrslt	D:/Data/20210316_NEB/Glycopeptides - 30min Gradient/20210317_IO25cm_30min_NEB_Sample2_GlycoStt40K_400ng_Slot1-12_1_611.d	1							20210317_io25cm_30min_neb_sample2_glycostt40k_400ng_slot1-12_1_611.43070.43070.3			QTOF_HCD	1.057	Reference	2	33363.3	7.48	80000			0.07
47538	sp|P45880-1|VDAC2_HUMAN Isoform 1 of Voltage-dependent anion-selective channel protein 2 OS=Homo sapiens GN=VDAC2	K.WNTDNTLGTEIAIEDQICQGLK.L	9560	9560		46.71	s(DKO1) r(3)			3						101	122	1.2e-06	9.5e-06	517.56	372.3	372.3	840.405	840.408	-3.52	0	2518.19	2518.2		46.71		3	1038	2200	40748	46.71		46.22	46.76	ms2_search_3_col_0_byonic_s(sample1) r(3)	D:\Data\20210316_NEB\Glycopeptides - 30min Gradient\byos_tmp\Byologics_30min.uXHbJ\ms2_search_3_col_0_byonic_s(sample1) r(3).byrslt	D:/Data/20210316_NEB/Glycopeptides - 30min Gradient/20210317_IO25cm_30min_NEB_Sample3_GlycoStt40K_400ng_Slot1-13_1_612.d	1							20210317_io25cm_30min_neb_sample3_glycostt40k_400ng_slot1-13_1_612.40748.40748.3			QTOF_HCD	1.061	Reference	3	33363.3	7.48	30000			0.06
2490	sp|P45880-1|VDAC2_HUMAN Isoform 1 of Voltage-dependent anion-selective channel protein 2 OS=Homo sapiens GN=VDAC2	R.NNFAVGYR.T	9460	9460		16.29	s(DKO1) r(1)			2						193	200	0.17	0.84	194.74	71.6	71.6	470.73	470.735	-10.65	0	939.446	939.456		16.31		1	1038	2690	8989	16.29		16.24	16.33	ms2_search_1_col_0_byonic_s(sample1) r(1)	D:\Data\20210316_NEB\Glycopeptides - 30min Gradient\byos_tmp\Byologics_30min.uXHbJ\ms2_search_1_col_0_byonic_s(sample1) r(1).byrslt	D:/Data/20210316_NEB/Glycopeptides - 30min Gradient/20210317_IO25cm_30min_NEB_Sample1_GlycoStt40K_400ng_Slot1-11_1_610.d	1							20210317_io25cm_30min_neb_sample1_glycostt40k_400ng_slot1-11_1_610.8989.8989.2			QTOF_HCD	0.793	Reference	1	33363.3	7.48	20000			0.06
18412	sp|P45880-1|VDAC2_HUMAN Isoform 1 of Voltage-dependent anion-selective channel protein 2 OS=Homo sapiens GN=VDAC2	R.NNFAVGYR.T	12700	12700		16.43	s(DKO1) r(2)			2						193	200	0.0065	0.16	275.43	137	137	470.735	470.735	-1.45	0	939.455	939.456		16.42		2	1038	2800	11100	16.43		16.03	16.47	ms2_search_2_col_0_byonic_s(sample1) r(2)	D:\Data\20210316_NEB\Glycopeptides - 30min Gradient\byos_tmp\Byologics_30min.uXHbJ\ms2_search_2_col_0_byonic_s(sample1) r(2).byrslt	D:/Data/20210316_NEB/Glycopeptides - 30min Gradient/20210317_IO25cm_30min_NEB_Sample2_GlycoStt40K_400ng_Slot1-12_1_611.d	0							20210317_io25cm_30min_neb_sample2_glycostt40k_400ng_slot1-12_1_611.11100.11100.2			QTOF_HCD	0.795	Reference	2	33363.3	7.48	20000			0.07
18417	sp|P45880-1|VDAC2_HUMAN Isoform 1 of Voltage-dependent anion-selective channel protein 2 OS=Homo sapiens GN=VDAC2	R.NNFAVGYR.T	12700	12700		16.43	s(DKO1) r(2)			2						193	200	0.045	0.58	207.91	100.7	100.7	470.735	470.735	-1.48	0	939.455	939.456		16.45		2	1038	2800	11120	16.43		16.03	16.47	ms2_search_2_col_0_byonic_s(sample1) r(2)	D:\Data\20210316_NEB\Glycopeptides - 30min Gradient\byos_tmp\Byologics_30min.uXHbJ\ms2_search_2_col_0_byonic_s(sample1) r(2).byrslt	D:/Data/20210316_NEB/Glycopeptides - 30min Gradient/20210317_IO25cm_30min_NEB_Sample2_GlycoStt40K_400ng_Slot1-12_1_611.d	0							20210317_io25cm_30min_neb_sample2_glycostt40k_400ng_slot1-12_1_611.11120.11120.2			QTOF_HCD	0.795	Reference	2	33363.3	7.48	20000
35771	sp|P45880-1|VDAC2_HUMAN Isoform 1 of Voltage-dependent anion-selective channel protein 2 OS=Homo sapiens GN=VDAC2	R.NNFAVGYR.T	9390	9390		16.42	s(DKO1) r(3)			2						193	200	0.12	0.65	212.46	89.3	89.3	470.733	470.735	-5.24	0	939.451	939.456		16.44		3	1038	3420	9542	16.42		16.38	16.47	ms2_search_3_col_0_byonic_s(sample1) r(3)	D:\Data\20210316_NEB\Glycopeptides - 30min Gradient\byos_tmp\Byologics_30min.uXHbJ\ms2_search_3_col_0_byonic_s(sample1) r(3).byrslt	D:/Data/20210316_NEB/Glycopeptides - 30min Gradient/20210317_IO25cm_30min_NEB_Sample3_GlycoStt40K_400ng_Slot1-13_1_612.d	1							20210317_io25cm_30min_neb_sample3_glycostt40k_400ng_slot1-13_1_612.9542.9542.2			QTOF_HCD	0.795	Reference	3	33363.3	7.48	20000			0.05
7666	sp|P45880-1|VDAC2_HUMAN Isoform 1 of Voltage-dependent anion-selective channel protein 2 OS=Homo sapiens GN=VDAC2	K.VNNSSLIGVGYTQTLRPGVK.L	98100	98100		29.23	s(DKO1) r(1)			3						263	282	1.1e-11	9.2e-11	620.48	442.6	442.6	701.721	701.723	-2.72	0	2102.14	2102.15		29.2		1	1038	20900	22145	29.23		29.13	29.48	ms2_search_1_col_0_byonic_s(sample1) r(1)	D:\Data\20210316_NEB\Glycopeptides - 30min Gradient\byos_tmp\Byologics_30min.uXHbJ\ms2_search_1_col_0_byonic_s(sample1) r(1).byrslt	D:/Data/20210316_NEB/Glycopeptides - 30min Gradient/20210317_IO25cm_30min_NEB_Sample1_GlycoStt40K_400ng_Slot1-11_1_610.d	1							20210317_io25cm_30min_neb_sample1_glycostt40k_400ng_slot1-11_1_610.22145.22145.3			QTOF_HCD	1.011	Reference	1	33363.3	7.48	300000			0.07
23794	sp|P45880-1|VDAC2_HUMAN Isoform 1 of Voltage-dependent anion-selective channel protein 2 OS=Homo sapiens GN=VDAC2	K.VNNSSLIGVGYTQTLRPGVK.L	174000	174000		29.32	s(DKO1) r(2)			3						263	282	2e-12	5.6e-11	651.26	455	455	701.728	701.723	6.44	0	2102.16	2102.15		29.29		2	1038	39300	24828	29.32		29.04	30.57	ms2_search_2_col_0_byonic_s(sample1) r(2)	D:\Data\20210316_NEB\Glycopeptides - 30min Gradient\byos_tmp\Byologics_30min.uXHbJ\ms2_search_2_col_0_byonic_s(sample1) r(2).byrslt	D:/Data/20210316_NEB/Glycopeptides - 30min Gradient/20210317_IO25cm_30min_NEB_Sample2_GlycoStt40K_400ng_Slot1-12_1_611.d	0							20210317_io25cm_30min_neb_sample2_glycostt40k_400ng_slot1-12_1_611.24828.24828.3			QTOF_HCD	1.013	Reference	2	33363.3	7.48	500000			0.06
23805	sp|P45880-1|VDAC2_HUMAN Isoform 1 of Voltage-dependent anion-selective channel protein 2 OS=Homo sapiens GN=VDAC2	K.VNNSSLIGVGYTQTLRPGVK.L	174000	174000		29.32	s(DKO1) r(2)			3						263	282	1.5e-10	4.3e-09	577.1	407.4	407.4	701.723	701.723	-0.44	0	2102.15	2102.15		29.32		2	1038	39300	24854	29.32		29.04	30.57	ms2_search_2_col_0_byonic_s(sample1) r(2)	D:\Data\20210316_NEB\Glycopeptides - 30min Gradient\byos_tmp\Byologics_30min.uXHbJ\ms2_search_2_col_0_byonic_s(sample1) r(2).byrslt	D:/Data/20210316_NEB/Glycopeptides - 30min Gradient/20210317_IO25cm_30min_NEB_Sample2_GlycoStt40K_400ng_Slot1-12_1_611.d	0							20210317_io25cm_30min_neb_sample2_glycostt40k_400ng_slot1-12_1_611.24854.24854.3			QTOF_HCD	1.014	Reference	2	33363.3	7.48	500000
40863	sp|P45880-1|VDAC2_HUMAN Isoform 1 of Voltage-dependent anion-selective channel protein 2 OS=Homo sapiens GN=VDAC2	K.VNNSSLIGVGYTQTLRPGVK.L	122000	122000		29.32	s(DKO1) r(3)			3						263	282	3e-09	2.3e-08	522.62	388.3	388.3	701.72	701.723	-5.57	0	2102.14	2102.15		29.29		3	1038	30200	23034	29.32		28.46	29.53	ms2_search_3_col_0_byonic_s(sample1) r(3)	D:\Data\20210316_NEB\Glycopeptides - 30min Gradient\byos_tmp\Byologics_30min.uXHbJ\ms2_search_3_col_0_byonic_s(sample1) r(3).byrslt	D:/Data/20210316_NEB/Glycopeptides - 30min Gradient/20210317_IO25cm_30min_NEB_Sample3_GlycoStt40K_400ng_Slot1-13_1_612.d	0							20210317_io25cm_30min_neb_sample3_glycostt40k_400ng_slot1-13_1_612.23034.23034.3			QTOF_HCD	1.014	Reference	3	33363.3	7.48	400000			0.05
40874	sp|P45880-1|VDAC2_HUMAN Isoform 1 of Voltage-dependent anion-selective channel protein 2 OS=Homo sapiens GN=VDAC2	K.VNNSSLIGVGYTQTLRPGVK.L	122000	122000		29.32	s(DKO1) r(3)			3						263	282	1.2e-12	9.4e-12	650.18	476.9	476.9	701.721	701.723	-2.73	0	2102.14	2102.15		29.31		3	1038	30200	23059	29.32		28.46	29.53	ms2_search_3_col_0_byonic_s(sample1) r(3)	D:\Data\20210316_NEB\Glycopeptides - 30min Gradient\byos_tmp\Byologics_30min.uXHbJ\ms2_search_3_col_0_byonic_s(sample1) r(3).byrslt	D:/Data/20210316_NEB/Glycopeptides - 30min Gradient/20210317_IO25cm_30min_NEB_Sample3_GlycoStt40K_400ng_Slot1-13_1_612.d	0							20210317_io25cm_30min_neb_sample3_glycostt40k_400ng_slot1-13_1_612.23059.23059.3			QTOF_HCD	1.015	Reference	3	33363.3	7.48	400000
7662	sp|P45880-1|VDAC2_HUMAN Isoform 1 of Voltage-dependent anion-selective channel protein 2 OS=Homo sapiens GN=VDAC2	K.VNNSSLIGVGYTQTLRPGVK.L	68900	68900		29.23	s(DKO1) r(1)			2						263	282	7.8e-11	6.6e-10	694.65	316.3	316.3	1052.08	1052.08	-0.55	0	2102.15	2102.15		29.2		1	1038	16300	22139	29.23		29.13	29.41	ms2_search_1_col_0_byonic_s(sample1) r(1)	D:\Data\20210316_NEB\Glycopeptides - 30min Gradient\byos_tmp\Byologics_30min.uXHbJ\ms2_search_1_col_0_byonic_s(sample1) r(1).byrslt	D:/Data/20210316_NEB/Glycopeptides - 30min Gradient/20210317_IO25cm_30min_NEB_Sample1_GlycoStt40K_400ng_Slot1-11_1_610.d	1							20210317_io25cm_30min_neb_sample1_glycostt40k_400ng_slot1-11_1_610.22139.22139.2			QTOF_HCD	1.39	Reference	1	33363.3	7.48	200000			0.06
23802	sp|P45880-1|VDAC2_HUMAN Isoform 1 of Voltage-dependent anion-selective channel protein 2 OS=Homo sapiens GN=VDAC2	K.VNNSSLIGVGYTQTLRPGVK.L	110000	110000		29.32	s(DKO1) r(2)			2						263	282	2e-12	5.6e-11	725.9	358	358	1052.08	1052.08	-3.95	0	2102.14	2102.15		29.32		2	1038	27700	24848	29.32		29.25	29.86	ms2_search_2_col_0_byonic_s(sample1) r(2)	D:\Data\20210316_NEB\Glycopeptides - 30min Gradient\byos_tmp\Byologics_30min.uXHbJ\ms2_search_2_col_0_byonic_s(sample1) r(2).byrslt	D:/Data/20210316_NEB/Glycopeptides - 30min Gradient/20210317_IO25cm_30min_NEB_Sample2_GlycoStt40K_400ng_Slot1-12_1_611.d	1							20210317_io25cm_30min_neb_sample2_glycostt40k_400ng_slot1-12_1_611.24848.24848.2			QTOF_HCD	1.394	Reference	2	33363.3	7.48	300000			0.06
40871	sp|P45880-1|VDAC2_HUMAN Isoform 1 of Voltage-dependent anion-selective channel protein 2 OS=Homo sapiens GN=VDAC2	K.VNNSSLIGVGYTQTLRPGVK.L	72400	72400		29.32	s(DKO1) r(3)			2						263	282	9e-12	6.9e-11	744.89	356.4	356.4	1052.08	1052.08	-1.41	0	2102.15	2102.15		29.31		3	1038	18400	23055	29.32		29.25	29.41	ms2_search_3_col_0_byonic_s(sample1) r(3)	D:\Data\20210316_NEB\Glycopeptides - 30min Gradient\byos_tmp\Byologics_30min.uXHbJ\ms2_search_3_col_0_byonic_s(sample1) r(3).byrslt	D:/Data/20210316_NEB/Glycopeptides - 30min Gradient/20210317_IO25cm_30min_NEB_Sample3_GlycoStt40K_400ng_Slot1-13_1_612.d	1							20210317_io25cm_30min_neb_sample3_glycostt40k_400ng_slot1-13_1_612.23055.23055.2			QTOF_HCD	1.392	Reference	3	33363.3	7.48	200000			0.06
8756	sp|P45880-1|VDAC2_HUMAN Isoform 1 of Voltage-dependent anion-selective channel protein 2 OS=Homo sapiens GN=VDAC2	K.VNnSSLIGVGYTQTLRPGVK.L	13500	13500	13.438	31.66	s(DKO1) r(1)	N3(Deamidated/0.9840)	N	3				265	3	263	282	1.9e-05	0.00016	329.74	233.8	0	702.048	702.051	-4.97	0	2103.12	2103.13	2.44	31.67		1	1038	2300	24680	31.66	29.23	31.48	32.15	ms2_search_1_col_0_byonic_s(sample1) r(1)	D:\Data\20210316_NEB\Glycopeptides - 30min Gradient\byos_tmp\Byologics_30min.uXHbJ\ms2_search_1_col_0_byonic_s(sample1) r(1).byrslt	D:/Data/20210316_NEB/Glycopeptides - 30min Gradient/20210317_IO25cm_30min_NEB_Sample1_GlycoStt40K_400ng_Slot1-11_1_610.d	1							20210317_io25cm_30min_neb_sample1_glycostt40k_400ng_slot1-11_1_610.24680.24680.3			QTOF_HCD	1.009	Reference	1	33363.3	7.48	50000			0.08
33307	sp|P45974|UBP5_HUMAN Ubiquitin carboxyl-terminal hydrolase 5 OS=Homo sapiens GN=USP5 PE=1 SV=2	M.aELSEEALLSVLPTIR.V	7200	7200		52.92	s(DKO1) r(2)	NTerm(Acetyl/42.0106)	NTerm	2				2	0	2	17	2.4e-08	6.8e-07	504.98	349.6	349.6	891.991	891.996	-5.06	0	1781.97	1781.98		52.94		2	323	3270	48514	52.92		52.88	52.94	ms2_search_2_col_0_byonic_s(sample1) r(2)	D:\Data\20210316_NEB\Glycopeptides - 30min Gradient\byos_tmp\Byologics_30min.uXHbJ\ms2_search_2_col_0_byonic_s(sample1) r(2).byrslt	D:/Data/20210316_NEB/Glycopeptides - 30min Gradient/20210317_IO25cm_30min_NEB_Sample2_GlycoStt40K_400ng_Slot1-12_1_611.d	1							20210317_io25cm_30min_neb_sample2_glycostt40k_400ng_slot1-12_1_611.48514.48514.2			QTOF_HCD	1.241	Reference	2	95769.6	4.72	20000			0.04
30844	sp|P45974|UBP5_HUMAN Ubiquitin carboxyl-terminal hydrolase 5 OS=Homo sapiens GN=USP5 PE=1 SV=2	K.IVILPDYLEIAR.D	19600	19600		46.16	s(DKO1) r(2)			2						122	133	0.014	0.29	168.71	108.8	108.8	707.921	707.919	3.18	0	1413.83	1413.82		46.19		2	323	3730	42618	46.16		46.06	46.3	ms2_search_2_col_0_byonic_s(sample1) r(2)	D:\Data\20210316_NEB\Glycopeptides - 30min Gradient\byos_tmp\Byologics_30min.uXHbJ\ms2_search_2_col_0_byonic_s(sample1) r(2).byrslt	D:/Data/20210316_NEB/Glycopeptides - 30min Gradient/20210317_IO25cm_30min_NEB_Sample2_GlycoStt40K_400ng_Slot1-12_1_611.d	1							20210317_io25cm_30min_neb_sample2_glycostt40k_400ng_slot1-12_1_611.42618.42618.2			QTOF_HCD	1.084	Reference	2	95769.6	4.72	50000			0.07
47363	sp|P45974|UBP5_HUMAN Ubiquitin carboxyl-terminal hydrolase 5 OS=Homo sapiens GN=USP5 PE=1 SV=2	K.IVILPDYLEIAR.D	18900	18900		46.18	s(DKO1) r(3)			2						122	133	6.8e-07	2e-05	347.17	262.5	262.5	707.919	707.919	0.77	0	1413.82	1413.82		46.18		3	323	3340	40302	46.18		46.09	46.27	ms2_search_3_col_0_byonic_s(sample1) r(3)	D:\Data\20210316_NEB\Glycopeptides - 30min Gradient\byos_tmp\Byologics_30min.uXHbJ\ms2_search_3_col_0_byonic_s(sample1) r(3).byrslt	D:/Data/20210316_NEB/Glycopeptides - 30min Gradient/20210317_IO25cm_30min_NEB_Sample3_GlycoStt40K_400ng_Slot1-13_1_612.d	1							20210317_io25cm_30min_neb_sample3_glycostt40k_400ng_slot1-13_1_612.40302.40302.2			QTOF_HCD	1.085	Reference	3	95769.6	4.72	40000			0.09
32668	sp|P45974|UBP5_HUMAN Ubiquitin carboxyl-terminal hydrolase 5 OS=Homo sapiens GN=USP5 PE=1 SV=2	K.LGTITPDGADVYSYDEDDMVLDPSLAEHLSHFGIDMLK.M	48100	48100		50.21	s(DKO1) r(2)			4						248	285	1.8e-10	5.1e-09	567.12	416.7	416.7	1045.74	1045.74	-3.1	0	4178.92	4178.93		50.23		2	323	11200	46629	50.21		50.05	50.59	ms2_search_2_col_0_byonic_s(sample1) r(2)	D:\Data\20210316_NEB\Glycopeptides - 30min Gradient\byos_tmp\Byologics_30min.uXHbJ\ms2_search_2_col_0_byonic_s(sample1) r(2).byrslt	D:/Data/20210316_NEB/Glycopeptides - 30min Gradient/20210317_IO25cm_30min_NEB_Sample2_GlycoStt40K_400ng_Slot1-12_1_611.d	1							20210317_io25cm_30min_neb_sample2_glycostt40k_400ng_slot1-12_1_611.46629.46629.4			QTOF_HCD	1.184	Reference	2	95769.6	4.72	200000			0.05
49007	sp|P45974|UBP5_HUMAN Ubiquitin carboxyl-terminal hydrolase 5 OS=Homo sapiens GN=USP5 PE=1 SV=2	K.LGTITPDGADVYSYDEDDMVLDPSLAEHLSHFGIDMLK.M	53300	53300		50.21	s(DKO1) r(3)			4						248	285	1.6e-09	4.6e-08	462.36	462.4	462.4	1045.74	1045.74	-1.43	0	4178.93	4178.93		50.23		3	323	19800	44108	50.21		50.12	50.4	ms2_search_3_col_0_byonic_s(sample1) r(3)	D:\Data\20210316_NEB\Glycopeptides - 30min Gradient\byos_tmp\Byologics_30min.uXHbJ\ms2_search_3_col_0_byonic_s(sample1) r(3).byrslt	D:/Data/20210316_NEB/Glycopeptides - 30min Gradient/20210317_IO25cm_30min_NEB_Sample3_GlycoStt40K_400ng_Slot1-13_1_612.d	1							20210317_io25cm_30min_neb_sample3_glycostt40k_400ng_slot1-13_1_612.44108.44108.4			QTOF_HCD	1.186	Reference	3	95769.6	4.72	200000			0.03
32381	sp|P45974|UBP5_HUMAN Ubiquitin carboxyl-terminal hydrolase 5 OS=Homo sapiens GN=USP5 PE=1 SV=2	K.LGTITPDGADVYSYDEDDmVLDPSLAEHLSHFGIDMLK.M	94100	94100	66.161	49.61	s(DKO1) r(2)	M19(Oxidation/15.9949)	M	4				266	19	248	285	0.00043	0.012	351.68	215.4	193.6	1049.74	1049.74	1.71	-1	4194.94	4194.93	-0.6	49.64		2	323	11200	45922	49.61	50.21	48.82	49.84	ms2_search_2_col_0_byonic_s(sample1) r(2)	D:\Data\20210316_NEB\Glycopeptides - 30min Gradient\byos_tmp\Byologics_30min.uXHbJ\ms2_search_2_col_0_byonic_s(sample1) r(2).byrslt	D:/Data/20210316_NEB/Glycopeptides - 30min Gradient/20210317_IO25cm_30min_NEB_Sample2_GlycoStt40K_400ng_Slot1-12_1_611.d	1							20210317_io25cm_30min_neb_sample2_glycostt40k_400ng_slot1-12_1_611.45922.45922.4			QTOF_HCD	1.151	Reference	2	95769.6	4.72	400000			0.03
