## Supplemental Data 1.1 for "Comparative analyses of the N-glycoproteomes in HCT116 cancer cells and their non-tumorigenic *DNMT1*/*3b* double knockout (DKO1) cells and insight into the Mannose-6-phosphate pathway" (part 168 of 211)

### Sheet: Enriched 45 min LC all (continued)
PID	Protein_x000D_ name	Sequence	XIC area_x000D_ summed	XIC_x000D_ AUC	XIC_x000D_ Ratio%	Apex Time_x000D_ (Posit)	MS_x000D_ Alias name	Mod._x000D_ Summary	Mod._x000D_ AAs	z	Validate	Comment	Labels	Var. Pos._x000D_ Protein	Var. Pos._x000D_ Peptide	Start_x000D_ AA	End_x000D_ AA	PEP_x000D_ 2D	PEP_x000D_ 1D	Score	Delta_x000D_ Score	Delta Mod._x000D_ Score	Obs._x000D_ m/z	Calc._x000D_ m/z	ppm	Off-_x000D_ By-X	Obs.M	Calc.M	Delta R.T. Obs-_x000D_ Delta R.T. Prd.	Scan Time(s)_x000D_ (Posit)	Glycans	MS_x000D_ Id	_prot_id	Apex Int._x000D_ (Posit)	Scan Number(s)_x000D_ (Posit)	Obs. time_x000D_ Var (min)	Obs. time_x000D_ Wild (min)	XIC_x000D_ Start	XIC_x000D_ End	MS2 Search_x000D_ Alias name	MS2 Search_x000D_ Filename	MS_x000D_ Filename	Quant_x000D_ level	Digest_x000D_ name	Digest_x000D_ Start Peptide	Digest_x000D_ End Peptide	Digest_x000D_ N-term ragged	Digest_x000D_ C-term ragged	Digest_x000D_ Missed Cleavages	Byonic Comment	Protein_x000D_ alias name	In silico	Fragment_x000D_ type(s)	Mobility_x000D_ value(s)	Sample_x000D_ type	Replicate	Protein molecular_x000D_ weight	Protein isoelectric_x000D_ point	Total XIC AUC_x000D_ Averagine	MS1_x000D_ correlation	XIC_x000D_ correlation	FWHM	Protein_x000D_ annotation	XIC_x000D_ proposals	Center of m/z	Scan info
32283	sp|P45974|UBP5_HUMAN Ubiquitin carboxyl-terminal hydrolase 5 OS=Homo sapiens GN=USP5 PE=1 SV=2	R.IGEWELIQESGVPLKPLFGPGYTGIR.N	65900	65900		49.4	s(DKO1) r(2)			3						304	329	2.7e-12	7.8e-11	685.99	617.1	617.1	952.84	952.848	-8.84	0	2855.5	2855.52		49.43		2	323	12100	45681	49.4		48.87	49.68	ms2_search_2_col_0_byonic_s(sample1) r(2)	D:\Data\20210316_NEB\Glycopeptides - 30min Gradient\byos_tmp\Byologics_30min.uXHbJ\ms2_search_2_col_0_byonic_s(sample1) r(2).byrslt	D:/Data/20210316_NEB/Glycopeptides - 30min Gradient/20210317_IO25cm_30min_NEB_Sample2_GlycoStt40K_400ng_Slot1-12_1_611.d	1							20210317_io25cm_30min_neb_sample2_glycostt40k_400ng_slot1-12_1_611.45681.45681.3			QTOF_HCD	1.044	Reference	2	95769.6	4.72	200000			0.03
48644	sp|P45974|UBP5_HUMAN Ubiquitin carboxyl-terminal hydrolase 5 OS=Homo sapiens GN=USP5 PE=1 SV=2	R.IGEWELIQESGVPLKPLFGPGYTGIR.N	49300	49300		49.4	s(DKO1) r(3)			3						304	329	6e-13	1.7e-11	658.5	567	567	952.846	952.848	-1.94	0	2855.52	2855.52		49.43		3	323	7200	43181	49.4		48.7	49.52	ms2_search_3_col_0_byonic_s(sample1) r(3)	D:\Data\20210316_NEB\Glycopeptides - 30min Gradient\byos_tmp\Byologics_30min.uXHbJ\ms2_search_3_col_0_byonic_s(sample1) r(3).byrslt	D:/Data/20210316_NEB/Glycopeptides - 30min Gradient/20210317_IO25cm_30min_NEB_Sample3_GlycoStt40K_400ng_Slot1-13_1_612.d	1							20210317_io25cm_30min_neb_sample3_glycostt40k_400ng_slot1-13_1_612.43181.43181.3			QTOF_HCD	1.048	Reference	3	95769.6	4.72	200000			0.05
4402	sp|P45974|UBP5_HUMAN Ubiquitin carboxyl-terminal hydrolase 5 OS=Homo sapiens GN=USP5 PE=1 SV=2	K.LGHGLLSGEYSKPVPESGDGERVPEQK.E	43500	43500		21.23	s(DKO1) r(1)			4						380	406	7.6e-09	3.9e-07	523.91	448.4	448.4	717.112	717.115	-4.63	0	2864.42	2864.43		21.29		1	323	5540	14036	21.23		21.16	21.69	ms2_search_1_col_0_byonic_s(sample1) r(1)	D:\Data\20210316_NEB\Glycopeptides - 30min Gradient\byos_tmp\Byologics_30min.uXHbJ\ms2_search_1_col_0_byonic_s(sample1) r(1).byrslt	D:/Data/20210316_NEB/Glycopeptides - 30min Gradient/20210317_IO25cm_30min_NEB_Sample1_GlycoStt40K_400ng_Slot1-11_1_610.d	1							20210317_io25cm_30min_neb_sample1_glycostt40k_400ng_slot1-11_1_610.14036.14036.4			QTOF_HCD	0.995	Reference	1	95769.6	4.72	100000			0.09
20436	sp|P45974|UBP5_HUMAN Ubiquitin carboxyl-terminal hydrolase 5 OS=Homo sapiens GN=USP5 PE=1 SV=2	K.LGHGLLSGEYSKPVPESGDGERVPEQK.E	62900	62900		21.44	s(DKO1) r(2)			4						380	406	1.1e-10	3.1e-09	633.83	490.4	490.4	717.111	717.115	-5.02	0	2864.42	2864.43		21.49		2	323	7780	16397	21.44		21.27	21.9	ms2_search_2_col_0_byonic_s(sample1) r(2)	D:\Data\20210316_NEB\Glycopeptides - 30min Gradient\byos_tmp\Byologics_30min.uXHbJ\ms2_search_2_col_0_byonic_s(sample1) r(2).byrslt	D:/Data/20210316_NEB/Glycopeptides - 30min Gradient/20210317_IO25cm_30min_NEB_Sample2_GlycoStt40K_400ng_Slot1-12_1_611.d	1							20210317_io25cm_30min_neb_sample2_glycostt40k_400ng_slot1-12_1_611.16397.16397.4			QTOF_HCD	0.998	Reference	2	95769.6	4.72	200000			0.09
37587	sp|P45974|UBP5_HUMAN Ubiquitin carboxyl-terminal hydrolase 5 OS=Homo sapiens GN=USP5 PE=1 SV=2	K.LGHGLLSGEYSKPVPESGDGERVPEQK.E	45900	45900		21.39	s(DKO1) r(3)			4						380	406	1.6e-08	4.6e-07	478.95	386.6	386.6	717.112	717.115	-4.13	0	2864.42	2864.43		21.4		3	323	5530	14608	21.39		21.32	21.83	ms2_search_3_col_0_byonic_s(sample1) r(3)	D:\Data\20210316_NEB\Glycopeptides - 30min Gradient\byos_tmp\Byologics_30min.uXHbJ\ms2_search_3_col_0_byonic_s(sample1) r(3).byrslt	D:/Data/20210316_NEB/Glycopeptides - 30min Gradient/20210317_IO25cm_30min_NEB_Sample3_GlycoStt40K_400ng_Slot1-13_1_612.d	0							20210317_io25cm_30min_neb_sample3_glycostt40k_400ng_slot1-13_1_612.14608.14608.4			QTOF_HCD	0.996	Reference	3	95769.6	4.72	200000			0.09
37592	sp|P45974|UBP5_HUMAN Ubiquitin carboxyl-terminal hydrolase 5 OS=Homo sapiens GN=USP5 PE=1 SV=2	K.LGHGLLSGEYSKPVPESGDGERVPEQK.E	45900	45900		21.39	s(DKO1) r(3)			4						380	406	5.1e-12	1.5e-10	676.97	500.8	500.8	717.115	717.115	0.09	0	2864.43	2864.43		21.42		3	323	5530	14628	21.39		21.32	21.83	ms2_search_3_col_0_byonic_s(sample1) r(3)	D:\Data\20210316_NEB\Glycopeptides - 30min Gradient\byos_tmp\Byologics_30min.uXHbJ\ms2_search_3_col_0_byonic_s(sample1) r(3).byrslt	D:/Data/20210316_NEB/Glycopeptides - 30min Gradient/20210317_IO25cm_30min_NEB_Sample3_GlycoStt40K_400ng_Slot1-13_1_612.d	0							20210317_io25cm_30min_neb_sample3_glycostt40k_400ng_slot1-13_1_612.14628.14628.4			QTOF_HCD	0.997	Reference	3	95769.6	4.72	200000
4387	sp|P45974|UBP5_HUMAN Ubiquitin carboxyl-terminal hydrolase 5 OS=Homo sapiens GN=USP5 PE=1 SV=2	K.LGHGLLSGEYSKPVPESGDGERVPEQK.E	32500	32500		21.23	s(DKO1) r(1)			5						380	406	0.00035	0.017	276.87	269.7	269.7	573.892	573.893	-1.91	0	2864.43	2864.43		21.25		1	323	6220	14004	21.23		21.18	21.34	ms2_search_1_col_0_byonic_s(sample1) r(1)	D:\Data\20210316_NEB\Glycopeptides - 30min Gradient\byos_tmp\Byologics_30min.uXHbJ\ms2_search_1_col_0_byonic_s(sample1) r(1).byrslt	D:/Data/20210316_NEB/Glycopeptides - 30min Gradient/20210317_IO25cm_30min_NEB_Sample1_GlycoStt40K_400ng_Slot1-11_1_610.d	1							20210317_io25cm_30min_neb_sample1_glycostt40k_400ng_slot1-11_1_610.14004.14004.5			QTOF_HCD	0.875	Reference	1	95769.6	4.72	100000			0.08
20414	sp|P45974|UBP5_HUMAN Ubiquitin carboxyl-terminal hydrolase 5 OS=Homo sapiens GN=USP5 PE=1 SV=2	K.LGHGLLSGEYSKPVPESGDGERVPEQK.E	45500	45500		21.44	s(DKO1) r(2)			5						380	406	0.047	0.59	159	125.9	125.9	573.892	573.893	-1.65	0	2864.43	2864.43		21.44		2	323	7260	16338	21.44		21.37	21.58	ms2_search_2_col_0_byonic_s(sample1) r(2)	D:\Data\20210316_NEB\Glycopeptides - 30min Gradient\byos_tmp\Byologics_30min.uXHbJ\ms2_search_2_col_0_byonic_s(sample1) r(2).byrslt	D:/Data/20210316_NEB/Glycopeptides - 30min Gradient/20210317_IO25cm_30min_NEB_Sample2_GlycoStt40K_400ng_Slot1-12_1_611.d	0							20210317_io25cm_30min_neb_sample2_glycostt40k_400ng_slot1-12_1_611.16338.16338.5			QTOF_HCD	0.88	Reference	2	95769.6	4.72	200000			0.1
20421	sp|P45974|UBP5_HUMAN Ubiquitin carboxyl-terminal hydrolase 5 OS=Homo sapiens GN=USP5 PE=1 SV=2	K.LGHGLLSGEYSKPVPESGDGERVPEQK.E	45500	45500		21.44	s(DKO1) r(2)			5						380	406	1.5e-06	4.4e-05	414.27	371.9	371.9	573.892	573.893	-1.65	0	2864.43	2864.43		21.45		2	323	7260	16360	21.44		21.37	21.58	ms2_search_2_col_0_byonic_s(sample1) r(2)	D:\Data\20210316_NEB\Glycopeptides - 30min Gradient\byos_tmp\Byologics_30min.uXHbJ\ms2_search_2_col_0_byonic_s(sample1) r(2).byrslt	D:/Data/20210316_NEB/Glycopeptides - 30min Gradient/20210317_IO25cm_30min_NEB_Sample2_GlycoStt40K_400ng_Slot1-12_1_611.d	0							20210317_io25cm_30min_neb_sample2_glycostt40k_400ng_slot1-12_1_611.16360.16360.5			QTOF_HCD	0.88	Reference	2	95769.6	4.72	200000
37586	sp|P45974|UBP5_HUMAN Ubiquitin carboxyl-terminal hydrolase 5 OS=Homo sapiens GN=USP5 PE=1 SV=2	K.LGHGLLSGEYSKPVPESGDGERVPEQK.E	32600	32600		21.39	s(DKO1) r(3)			5						380	406	4.1e-05	0.0012	304.73	304.7	304.7	573.891	573.893	-3.65	0	2864.42	2864.43		21.39		3	323	5960	14605	21.39		21.32	21.53	ms2_search_3_col_0_byonic_s(sample1) r(3)	D:\Data\20210316_NEB\Glycopeptides - 30min Gradient\byos_tmp\Byologics_30min.uXHbJ\ms2_search_3_col_0_byonic_s(sample1) r(3).byrslt	D:/Data/20210316_NEB/Glycopeptides - 30min Gradient/20210317_IO25cm_30min_NEB_Sample3_GlycoStt40K_400ng_Slot1-13_1_612.d	0							20210317_io25cm_30min_neb_sample3_glycostt40k_400ng_slot1-13_1_612.14605.14605.5			QTOF_HCD	0.88	Reference	3	95769.6	4.72	100000			0.09
37590	sp|P45974|UBP5_HUMAN Ubiquitin carboxyl-terminal hydrolase 5 OS=Homo sapiens GN=USP5 PE=1 SV=2	K.LGHGLLSGEYSKPVPESGDGERVPEQK.E	32600	32600		21.39	s(DKO1) r(3)			5						380	406	5.2e-05	0.0015	352.72	289.8	289.8	573.891	573.893	-3.65	0	2864.42	2864.43		21.41		3	323	5960	14619	21.39		21.32	21.53	ms2_search_3_col_0_byonic_s(sample1) r(3)	D:\Data\20210316_NEB\Glycopeptides - 30min Gradient\byos_tmp\Byologics_30min.uXHbJ\ms2_search_3_col_0_byonic_s(sample1) r(3).byrslt	D:/Data/20210316_NEB/Glycopeptides - 30min Gradient/20210317_IO25cm_30min_NEB_Sample3_GlycoStt40K_400ng_Slot1-13_1_612.d	0							20210317_io25cm_30min_neb_sample3_glycostt40k_400ng_slot1-13_1_612.14619.14619.5			QTOF_HCD	0.88	Reference	3	95769.6	4.72	100000
14429	sp|P45974|UBP5_HUMAN Ubiquitin carboxyl-terminal hydrolase 5 OS=Homo sapiens GN=USP5 PE=1 SV=2	R.VDYIMQLPVPMDAALNKEELLEYEEK.K	70700	70700		48.81	s(DKO1) r(1)			3						483	508	0	0	1029.24	922.8	922.8	1027.51	1027.51	0.73	0	3079.52	3079.51		48.81		1	323	24000	39599	48.81		47.54	49.14	ms2_search_1_col_0_byonic_s(sample1) r(1)	D:\Data\20210316_NEB\Glycopeptides - 30min Gradient\byos_tmp\Byologics_30min.uXHbJ\ms2_search_1_col_0_byonic_s(sample1) r(1).byrslt	D:/Data/20210316_NEB/Glycopeptides - 30min Gradient/20210317_IO25cm_30min_NEB_Sample1_GlycoStt40K_400ng_Slot1-11_1_610.d	0							20210317_io25cm_30min_neb_sample1_glycostt40k_400ng_slot1-11_1_610.39599.39599.3			QTOF_HCD	1.095	Reference	1	95769.6	4.72	300000			0.03
14433	sp|P45974|UBP5_HUMAN Ubiquitin carboxyl-terminal hydrolase 5 OS=Homo sapiens GN=USP5 PE=1 SV=2	R.VDYIMQLPVPMDAALNKEELLEYEEK.K	70700	70700		48.81	s(DKO1) r(1)			3						483	508	7e-16	3.4e-14	836.45	749.7	749.7	1027.51	1027.51	2.85	0	3079.52	3079.51		48.83		1	323	24000	39616	48.81		47.54	49.14	ms2_search_1_col_0_byonic_s(sample1) r(1)	D:\Data\20210316_NEB\Glycopeptides - 30min Gradient\byos_tmp\Byologics_30min.uXHbJ\ms2_search_1_col_0_byonic_s(sample1) r(1).byrslt	D:/Data/20210316_NEB/Glycopeptides - 30min Gradient/20210317_IO25cm_30min_NEB_Sample1_GlycoStt40K_400ng_Slot1-11_1_610.d	0							20210317_io25cm_30min_neb_sample1_glycostt40k_400ng_slot1-11_1_610.39616.39616.3			QTOF_HCD	1.097	Reference	1	95769.6	4.72	300000
31958	sp|P45974|UBP5_HUMAN Ubiquitin carboxyl-terminal hydrolase 5 OS=Homo sapiens GN=USP5 PE=1 SV=2	R.VDYIMQLPVPMDAALNKEELLEYEEK.K	165000	165000		48.82	s(DKO1) r(2)			3						483	508	0	1e-16	979.59	861.2	861.2	1027.51	1027.51	0.29	0	3079.51	3079.51		48.84		2	323	34300	44962	48.82		48.45	49.8	ms2_search_2_col_0_byonic_s(sample1) r(2)	D:\Data\20210316_NEB\Glycopeptides - 30min Gradient\byos_tmp\Byologics_30min.uXHbJ\ms2_search_2_col_0_byonic_s(sample1) r(2).byrslt	D:/Data/20210316_NEB/Glycopeptides - 30min Gradient/20210317_IO25cm_30min_NEB_Sample2_GlycoStt40K_400ng_Slot1-12_1_611.d	1							20210317_io25cm_30min_neb_sample2_glycostt40k_400ng_slot1-12_1_611.44962.44962.3			QTOF_HCD	1.102	Reference	2	95769.6	4.72	700000			0.05
48355	sp|P45974|UBP5_HUMAN Ubiquitin carboxyl-terminal hydrolase 5 OS=Homo sapiens GN=USP5 PE=1 SV=2	R.VDYIMQLPVPMDAALNKEELLEYEEK.K	146000	146000		48.84	s(DKO1) r(3)			3						483	508	0	0	993.16	892.4	892.4	1027.51	1027.51	-0.48	0	3079.51	3079.51		48.85		3	323	33800	42511	48.84		47.62	49.21	ms2_search_3_col_0_byonic_s(sample1) r(3)	D:\Data\20210316_NEB\Glycopeptides - 30min Gradient\byos_tmp\Byologics_30min.uXHbJ\ms2_search_3_col_0_byonic_s(sample1) r(3).byrslt	D:/Data/20210316_NEB/Glycopeptides - 30min Gradient/20210317_IO25cm_30min_NEB_Sample3_GlycoStt40K_400ng_Slot1-13_1_612.d	0							20210317_io25cm_30min_neb_sample3_glycostt40k_400ng_slot1-13_1_612.42511.42511.3			QTOF_HCD	1.101	Reference	3	95769.6	4.72	600000			0.03
48359	sp|P45974|UBP5_HUMAN Ubiquitin carboxyl-terminal hydrolase 5 OS=Homo sapiens GN=USP5 PE=1 SV=2	R.VDYIMQLPVPMDAALNKEELLEYEEK.K	146000	146000		48.84	s(DKO1) r(3)			3						483	508	0	0	1010.21	911.3	911.3	1027.51	1027.51	-0.48	0	3079.51	3079.51		48.86		3	323	33800	42527	48.84		47.62	49.21	ms2_search_3_col_0_byonic_s(sample1) r(3)	D:\Data\20210316_NEB\Glycopeptides - 30min Gradient\byos_tmp\Byologics_30min.uXHbJ\ms2_search_3_col_0_byonic_s(sample1) r(3).byrslt	D:/Data/20210316_NEB/Glycopeptides - 30min Gradient/20210317_IO25cm_30min_NEB_Sample3_GlycoStt40K_400ng_Slot1-13_1_612.d	0							20210317_io25cm_30min_neb_sample3_glycostt40k_400ng_slot1-13_1_612.42527.42527.3			QTOF_HCD	1.102	Reference	3	95769.6	4.72	600000
29746	sp|P45974|UBP5_HUMAN Ubiquitin carboxyl-terminal hydrolase 5 OS=Homo sapiens GN=USP5 PE=1 SV=2	K.KLDVSIEMPEELDISQLR.G	49600	49600		43.33	s(DKO1) r(2)			3						586	603	1.2e-07	3.5e-06	413.26	295.5	295.5	705.702	705.705	-4.17	0	2114.08	2114.09		43.32		2	323	4270	39877	43.33		42.79	43.51	ms2_search_2_col_0_byonic_s(sample1) r(2)	D:\Data\20210316_NEB\Glycopeptides - 30min Gradient\byos_tmp\Byologics_30min.uXHbJ\ms2_search_2_col_0_byonic_s(sample1) r(2).byrslt	D:/Data/20210316_NEB/Glycopeptides - 30min Gradient/20210317_IO25cm_30min_NEB_Sample2_GlycoStt40K_400ng_Slot1-12_1_611.d	0							20210317_io25cm_30min_neb_sample2_glycostt40k_400ng_slot1-12_1_611.39877.39877.3			QTOF_HCD	0.888	Reference	2	95769.6	4.72	100000			0.07
29764	sp|P45974|UBP5_HUMAN Ubiquitin carboxyl-terminal hydrolase 5 OS=Homo sapiens GN=USP5 PE=1 SV=2	K.KLDVSIEMPEELDISQLR.G	49600	49600		43.33	s(DKO1) r(2)			3						586	603	3.8e-07	1.1e-05	404.46	319.1	319.1	705.702	705.705	-3.36	0	2114.09	2114.09		43.36		2	323	4270	39908	43.33		42.79	43.51	ms2_search_2_col_0_byonic_s(sample1) r(2)	D:\Data\20210316_NEB\Glycopeptides - 30min Gradient\byos_tmp\Byologics_30min.uXHbJ\ms2_search_2_col_0_byonic_s(sample1) r(2).byrslt	D:/Data/20210316_NEB/Glycopeptides - 30min Gradient/20210317_IO25cm_30min_NEB_Sample2_GlycoStt40K_400ng_Slot1-12_1_611.d	0							20210317_io25cm_30min_neb_sample2_glycostt40k_400ng_slot1-12_1_611.39908.39908.3			QTOF_HCD	0.891	Reference	2	95769.6	4.72	100000
13045	sp|P45974|UBP5_HUMAN Ubiquitin carboxyl-terminal hydrolase 5 OS=Homo sapiens GN=USP5 PE=1 SV=2	R.GTGLQPGEEELPDIAPPLVTPDEPK.G	324000	324000		43.58	s(DKO1) r(1)			3						604	628	3e-16	1.6e-14	806.52	694	694	867.109	867.109	-0.9	0	2598.3	2598.31		43.53		1	323	53400	36000	43.58		43	43.72	ms2_search_1_col_0_byonic_s(sample1) r(1)	D:\Data\20210316_NEB\Glycopeptides - 30min Gradient\byos_tmp\Byologics_30min.uXHbJ\ms2_search_1_col_0_byonic_s(sample1) r(1).byrslt	D:/Data/20210316_NEB/Glycopeptides - 30min Gradient/20210317_IO25cm_30min_NEB_Sample1_GlycoStt40K_400ng_Slot1-11_1_610.d	0							20210317_io25cm_30min_neb_sample1_glycostt40k_400ng_slot1-11_1_610.36000.36000.3			QTOF_HCD	0.981	Reference	1	95769.6	4.72	1000000			0.09
13061	sp|P45974|UBP5_HUMAN Ubiquitin carboxyl-terminal hydrolase 5 OS=Homo sapiens GN=USP5 PE=1 SV=2	R.GTGLQPGEEELPDIAPPLVTPDEPK.G	324000	324000		43.58	s(DKO1) r(1)			3						604	628	3e-16	1.6e-14	839.31	775.4	775.4	867.109	867.109	-0.16	0	2598.31	2598.31		43.58		1	323	53400	36040	43.58		43	43.72	ms2_search_1_col_0_byonic_s(sample1) r(1)	D:\Data\20210316_NEB\Glycopeptides - 30min Gradient\byos_tmp\Byologics_30min.uXHbJ\ms2_search_1_col_0_byonic_s(sample1) r(1).byrslt	D:/Data/20210316_NEB/Glycopeptides - 30min Gradient/20210317_IO25cm_30min_NEB_Sample1_GlycoStt40K_400ng_Slot1-11_1_610.d	0							20210317_io25cm_30min_neb_sample1_glycostt40k_400ng_slot1-11_1_610.36040.36040.3			QTOF_HCD	0.983	Reference	1	95769.6	4.72	1000000
29888	sp|P45974|UBP5_HUMAN Ubiquitin carboxyl-terminal hydrolase 5 OS=Homo sapiens GN=USP5 PE=1 SV=2	R.GTGLQPGEEELPDIAPPLVTPDEPK.G	541000	541000		43.63	s(DKO1) r(2)			3						604	628	1.3e-14	3.8e-13	790.18	708.1	708.1	867.11	867.109	0.58	0	2598.31	2598.31		43.62		2	323	86800	40163	43.63		43.28	43.91	ms2_search_2_col_0_byonic_s(sample1) r(2)	D:\Data\20210316_NEB\Glycopeptides - 30min Gradient\byos_tmp\Byologics_30min.uXHbJ\ms2_search_2_col_0_byonic_s(sample1) r(2).byrslt	D:/Data/20210316_NEB/Glycopeptides - 30min Gradient/20210317_IO25cm_30min_NEB_Sample2_GlycoStt40K_400ng_Slot1-12_1_611.d	0							20210317_io25cm_30min_neb_sample2_glycostt40k_400ng_slot1-12_1_611.40163.40163.3			QTOF_HCD	0.986	Reference	2	95769.6	4.72	2000000			0.09
29867	sp|P45974|UBP5_HUMAN Ubiquitin carboxyl-terminal hydrolase 5 OS=Homo sapiens GN=USP5 PE=1 SV=2	R.GTGLQPGEEELPDIAPPLVTPDEPK.G	541000	541000		43.63	s(DKO1) r(2)			3						604	628	8e-14	2.3e-12	738.76	619.6	619.6	867.109	867.109	-0.38	0	2598.31	2598.31		43.58		2	323	86800	40115	43.63		43.28	43.91	ms2_search_2_col_0_byonic_s(sample1) r(2)	D:\Data\20210316_NEB\Glycopeptides - 30min Gradient\byos_tmp\Byologics_30min.uXHbJ\ms2_search_2_col_0_byonic_s(sample1) r(2).byrslt	D:/Data/20210316_NEB/Glycopeptides - 30min Gradient/20210317_IO25cm_30min_NEB_Sample2_GlycoStt40K_400ng_Slot1-12_1_611.d	0							20210317_io25cm_30min_neb_sample2_glycostt40k_400ng_slot1-12_1_611.40115.40115.3			QTOF_HCD	0.991	Reference	2	95769.6	4.72	2000000
29886	sp|P45974|UBP5_HUMAN Ubiquitin carboxyl-terminal hydrolase 5 OS=Homo sapiens GN=USP5 PE=1 SV=2	R.GTGLQPGEEELPDIAPPLVTPDEPK.G	541000	541000		43.63	s(DKO1) r(2)			3						604	628	1.3e-13	3.8e-12	706.09	644.1	644.1	867.11	867.109	0.58	0	2598.31	2598.31		43.62		2	323	86800	40160	43.63		43.28	43.91	ms2_search_2_col_0_byonic_s(sample1) r(2)	D:\Data\20210316_NEB\Glycopeptides - 30min Gradient\byos_tmp\Byologics_30min.uXHbJ\ms2_search_2_col_0_byonic_s(sample1) r(2).byrslt	D:/Data/20210316_NEB/Glycopeptides - 30min Gradient/20210317_IO25cm_30min_NEB_Sample2_GlycoStt40K_400ng_Slot1-12_1_611.d	0							20210317_io25cm_30min_neb_sample2_glycostt40k_400ng_slot1-12_1_611.40160.40160.3			QTOF_HCD	1.127	Reference	2	95769.6	4.72	2000000
29887	sp|P45974|UBP5_HUMAN Ubiquitin carboxyl-terminal hydrolase 5 OS=Homo sapiens GN=USP5 PE=1 SV=2	R.GTGLQPGEEELPDIAPPLVTPDEPK.G	541000	541000		43.63	s(DKO1) r(2)			3						604	628	1.3e-12	3.8e-11	689.3	551.3	551.3	867.11	867.109	0.58	0	2598.31	2598.31		43.62		2	323	86800	40161	43.63		43.28	43.91	ms2_search_2_col_0_byonic_s(sample1) r(2)	D:\Data\20210316_NEB\Glycopeptides - 30min Gradient\byos_tmp\Byologics_30min.uXHbJ\ms2_search_2_col_0_byonic_s(sample1) r(2).byrslt	D:/Data/20210316_NEB/Glycopeptides - 30min Gradient/20210317_IO25cm_30min_NEB_Sample2_GlycoStt40K_400ng_Slot1-12_1_611.d	0							20210317_io25cm_30min_neb_sample2_glycostt40k_400ng_slot1-12_1_611.40161.40161.3			QTOF_HCD	1.08	Reference	2	95769.6	4.72	2000000
46467	sp|P45974|UBP5_HUMAN Ubiquitin carboxyl-terminal hydrolase 5 OS=Homo sapiens GN=USP5 PE=1 SV=2	R.GTGLQPGEEELPDIAPPLVTPDEPK.G	352000	352000		43.7	s(DKO1) r(3)			3						604	628	1.2e-15	3.5e-14	811.17	736.5	736.5	867.108	867.109	-1.33	0	2598.3	2598.31		43.65		3	323	58300	37996	43.7		43.47	43.84	ms2_search_3_col_0_byonic_s(sample1) r(3)	D:\Data\20210316_NEB\Glycopeptides - 30min Gradient\byos_tmp\Byologics_30min.uXHbJ\ms2_search_3_col_0_byonic_s(sample1) r(3).byrslt	D:/Data/20210316_NEB/Glycopeptides - 30min Gradient/20210317_IO25cm_30min_NEB_Sample3_GlycoStt40K_400ng_Slot1-13_1_612.d	0							20210317_io25cm_30min_neb_sample3_glycostt40k_400ng_slot1-13_1_612.37996.37996.3			QTOF_HCD	0.99	Reference	3	95769.6	4.72	1000000			0.09
46489	sp|P45974|UBP5_HUMAN Ubiquitin carboxyl-terminal hydrolase 5 OS=Homo sapiens GN=USP5 PE=1 SV=2	R.GTGLQPGEEELPDIAPPLVTPDEPK.G	352000	352000		43.7	s(DKO1) r(3)			3						604	628	1.2e-14	3.5e-13	777.07	692.3	692.3	867.108	867.109	-1.17	0	2598.3	2598.31		43.69		3	323	58300	38038	43.7		43.47	43.84	ms2_search_3_col_0_byonic_s(sample1) r(3)	D:\Data\20210316_NEB\Glycopeptides - 30min Gradient\byos_tmp\Byologics_30min.uXHbJ\ms2_search_3_col_0_byonic_s(sample1) r(3).byrslt	D:/Data/20210316_NEB/Glycopeptides - 30min Gradient/20210317_IO25cm_30min_NEB_Sample3_GlycoStt40K_400ng_Slot1-13_1_612.d	0							20210317_io25cm_30min_neb_sample3_glycostt40k_400ng_slot1-13_1_612.38038.38038.3			QTOF_HCD	0.989	Reference	3	95769.6	4.72	1000000
13044	sp|P45974|UBP5_HUMAN Ubiquitin carboxyl-terminal hydrolase 5 OS=Homo sapiens GN=USP5 PE=1 SV=2	R.GTGLQPGEEELPDIAPPLVTPDEPK.G	171000	171000		43.58	s(DKO1) r(1)			2						604	628	1.5e-15	7.6e-14	791.48	622.6	622.6	1300.16	1300.16	-0.28	0	2598.31	2598.31		43.53		1	323	29900	35995	43.58		43.46	43.77	ms2_search_1_col_0_byonic_s(sample1) r(1)	D:\Data\20210316_NEB\Glycopeptides - 30min Gradient\byos_tmp\Byologics_30min.uXHbJ\ms2_search_1_col_0_byonic_s(sample1) r(1).byrslt	D:/Data/20210316_NEB/Glycopeptides - 30min Gradient/20210317_IO25cm_30min_NEB_Sample1_GlycoStt40K_400ng_Slot1-11_1_610.d	0							20210317_io25cm_30min_neb_sample1_glycostt40k_400ng_slot1-11_1_610.35995.35995.2			QTOF_HCD	1.34	Reference	1	95769.6	4.72	600000			0.09
13050	sp|P45974|UBP5_HUMAN Ubiquitin carboxyl-terminal hydrolase 5 OS=Homo sapiens GN=USP5 PE=1 SV=2	R.GTGLQPGEEELPDIAPPLVTPDEPK.G	171000	171000		43.58	s(DKO1) r(1)			2						604	628	1.5e-15	7.6e-14	776.49	651.3	651.3	1300.16	1300.16	-1.14	0	2598.3	2598.31		43.55		1	323	29900	36010	43.58		43.46	43.77	ms2_search_1_col_0_byonic_s(sample1) r(1)	D:\Data\20210316_NEB\Glycopeptides - 30min Gradient\byos_tmp\Byologics_30min.uXHbJ\ms2_search_1_col_0_byonic_s(sample1) r(1).byrslt	D:/Data/20210316_NEB/Glycopeptides - 30min Gradient/20210317_IO25cm_30min_NEB_Sample1_GlycoStt40K_400ng_Slot1-11_1_610.d	0							20210317_io25cm_30min_neb_sample1_glycostt40k_400ng_slot1-11_1_610.36010.36010.2			QTOF_HCD	1.34	Reference	1	95769.6	4.72	600000
29894	sp|P45974|UBP5_HUMAN Ubiquitin carboxyl-terminal hydrolase 5 OS=Homo sapiens GN=USP5 PE=1 SV=2	R.GTGLQPGEEELPDIAPPLVTPDEPK.G	317000	317000		43.63	s(DKO1) r(2)			2						604	628	1.3e-15	3.6e-14	831.16	685.8	685.8	1300.16	1300.16	-1.77	0	2598.3	2598.31		43.65		2	323	53800	40184	43.63		42.89	43.75	ms2_search_2_col_0_byonic_s(sample1) r(2)	D:\Data\20210316_NEB\Glycopeptides - 30min Gradient\byos_tmp\Byologics_30min.uXHbJ\ms2_search_2_col_0_byonic_s(sample1) r(2).byrslt	D:/Data/20210316_NEB/Glycopeptides - 30min Gradient/20210317_IO25cm_30min_NEB_Sample2_GlycoStt40K_400ng_Slot1-12_1_611.d	0							20210317_io25cm_30min_neb_sample2_glycostt40k_400ng_slot1-12_1_611.40184.40184.2			QTOF_HCD	1.342	Reference	2	95769.6	4.72	1000000			0.09
29839	sp|P45974|UBP5_HUMAN Ubiquitin carboxyl-terminal hydrolase 5 OS=Homo sapiens GN=USP5 PE=1 SV=2	R.GTGLQPGEEELPDIAPPLVTPDEPK.G	317000	317000		43.63	s(DKO1) r(2)			2						604	628	1.7e-15	4.8e-14	802.13	600.8	600.8	1300.15	1300.16	-7.52	0	2598.29	2598.31		43.53		2	323	53800	40067	43.63		42.89	43.75	ms2_search_2_col_0_byonic_s(sample1) r(2)	D:\Data\20210316_NEB\Glycopeptides - 30min Gradient\byos_tmp\Byologics_30min.uXHbJ\ms2_search_2_col_0_byonic_s(sample1) r(2).byrslt	D:/Data/20210316_NEB/Glycopeptides - 30min Gradient/20210317_IO25cm_30min_NEB_Sample2_GlycoStt40K_400ng_Slot1-12_1_611.d	0							20210317_io25cm_30min_neb_sample2_glycostt40k_400ng_slot1-12_1_611.40067.40067.2			QTOF_HCD	1.342	Reference	2	95769.6	4.72	1000000
29860	sp|P45974|UBP5_HUMAN Ubiquitin carboxyl-terminal hydrolase 5 OS=Homo sapiens GN=USP5 PE=1 SV=2	R.GTGLQPGEEELPDIAPPLVTPDEPK.G	317000	317000		43.63	s(DKO1) r(2)			2						604	628	3.7e-14	1.1e-12	740.82	585.1	585.1	1300.16	1300.16	-0.77	0	2598.3	2598.31		43.57		2	323	53800	40104	43.63		42.89	43.75	ms2_search_2_col_0_byonic_s(sample1) r(2)	D:\Data\20210316_NEB\Glycopeptides - 30min Gradient\byos_tmp\Byologics_30min.uXHbJ\ms2_search_2_col_0_byonic_s(sample1) r(2).byrslt	D:/Data/20210316_NEB/Glycopeptides - 30min Gradient/20210317_IO25cm_30min_NEB_Sample2_GlycoStt40K_400ng_Slot1-12_1_611.d	0							20210317_io25cm_30min_neb_sample2_glycostt40k_400ng_slot1-12_1_611.40104.40104.2			QTOF_HCD	1.338	Reference	2	95769.6	4.72	1000000
29862	sp|P45974|UBP5_HUMAN Ubiquitin carboxyl-terminal hydrolase 5 OS=Homo sapiens GN=USP5 PE=1 SV=2	R.GTGLQPGEEELPDIAPPLVTPDEPK.G	317000	317000		43.63	s(DKO1) r(2)			2						604	628	4e-16	1.1e-14	800.11	599.1	599.1	1300.16	1300.16	-0.77	0	2598.3	2598.31		43.58		2	323	53800	40109	43.63		42.89	43.75	ms2_search_2_col_0_byonic_s(sample1) r(2)	D:\Data\20210316_NEB\Glycopeptides - 30min Gradient\byos_tmp\Byologics_30min.uXHbJ\ms2_search_2_col_0_byonic_s(sample1) r(2).byrslt	D:/Data/20210316_NEB/Glycopeptides - 30min Gradient/20210317_IO25cm_30min_NEB_Sample2_GlycoStt40K_400ng_Slot1-12_1_611.d	0							20210317_io25cm_30min_neb_sample2_glycostt40k_400ng_slot1-12_1_611.40109.40109.2			QTOF_HCD	1.337	Reference	2	95769.6	4.72	1000000
46456	sp|P45974|UBP5_HUMAN Ubiquitin carboxyl-terminal hydrolase 5 OS=Homo sapiens GN=USP5 PE=1 SV=2	R.GTGLQPGEEELPDIAPPLVTPDEPK.G	195000	195000		43.7	s(DKO1) r(3)			2						604	628	2.4e-14	6.9e-13	759.19	614.2	614.2	1300.15	1300.16	-8.64	0	2598.28	2598.31		43.62		3	323	31800	37970	43.7		43.44	43.81	ms2_search_3_col_0_byonic_s(sample1) r(3)	D:\Data\20210316_NEB\Glycopeptides - 30min Gradient\byos_tmp\Byologics_30min.uXHbJ\ms2_search_3_col_0_byonic_s(sample1) r(3).byrslt	D:/Data/20210316_NEB/Glycopeptides - 30min Gradient/20210317_IO25cm_30min_NEB_Sample3_GlycoStt40K_400ng_Slot1-13_1_612.d	0							20210317_io25cm_30min_neb_sample3_glycostt40k_400ng_slot1-13_1_612.37970.37970.2			QTOF_HCD	1.343	Reference	3	95769.6	4.72	600000			0.1
46469	sp|P45974|UBP5_HUMAN Ubiquitin carboxyl-terminal hydrolase 5 OS=Homo sapiens GN=USP5 PE=1 SV=2	R.GTGLQPGEEELPDIAPPLVTPDEPK.G	195000	195000		43.7	s(DKO1) r(3)			2						604	628	1e-16	1.6e-15	884.89	670.2	670.2	1300.16	1300.16	-3.35	0	2598.3	2598.31		43.66		3	323	31800	37999	43.7		43.44	43.81	ms2_search_3_col_0_byonic_s(sample1) r(3)	D:\Data\20210316_NEB\Glycopeptides - 30min Gradient\byos_tmp\Byologics_30min.uXHbJ\ms2_search_3_col_0_byonic_s(sample1) r(3).byrslt	D:/Data/20210316_NEB/Glycopeptides - 30min Gradient/20210317_IO25cm_30min_NEB_Sample3_GlycoStt40K_400ng_Slot1-13_1_612.d	0							20210317_io25cm_30min_neb_sample3_glycostt40k_400ng_slot1-13_1_612.37999.37999.2			QTOF_HCD	1.338	Reference	3	95769.6	4.72	600000
46471	sp|P45974|UBP5_HUMAN Ubiquitin carboxyl-terminal hydrolase 5 OS=Homo sapiens GN=USP5 PE=1 SV=2	R.GTGLQPGEEELPDIAPPLVTPDEPK.G	195000	195000		43.7	s(DKO1) r(3)			2						604	628	1e-16	1.6e-15	894.21	741.2	741.2	1300.16	1300.16	-3.35	0	2598.3	2598.31		43.67		3	323	31800	38010	43.7		43.44	43.81	ms2_search_3_col_0_byonic_s(sample1) r(3)	D:\Data\20210316_NEB\Glycopeptides - 30min Gradient\byos_tmp\Byologics_30min.uXHbJ\ms2_search_3_col_0_byonic_s(sample1) r(3).byrslt	D:/Data/20210316_NEB/Glycopeptides - 30min Gradient/20210317_IO25cm_30min_NEB_Sample3_GlycoStt40K_400ng_Slot1-13_1_612.d	0							20210317_io25cm_30min_neb_sample3_glycostt40k_400ng_slot1-13_1_612.38010.38010.2			QTOF_HCD	1.342	Reference	3	95769.6	4.72	600000
44603	sp|P45974|UBP5_HUMAN Ubiquitin carboxyl-terminal hydrolase 5 OS=Homo sapiens GN=USP5 PE=1 SV=2	K.DLGYIYFYQR.V	56000	56000		38.94	s(DKO1) r(3)			2						846	855	1.5e-06	4.4e-05	421.03	258.3	258.3	669.33	669.33	0.7	0	1336.65	1336.65		38.95		3	323	5410	33309	38.94		38.09	39.15	ms2_search_3_col_0_byonic_s(sample1) r(3)	D:\Data\20210316_NEB\Glycopeptides - 30min Gradient\byos_tmp\Byologics_30min.uXHbJ\ms2_search_3_col_0_byonic_s(sample1) r(3).byrslt	D:/Data/20210316_NEB/Glycopeptides - 30min Gradient/20210317_IO25cm_30min_NEB_Sample3_GlycoStt40K_400ng_Slot1-13_1_612.d	1							20210317_io25cm_30min_neb_sample3_glycostt40k_400ng_slot1-13_1_612.33309.33309.2			QTOF_HCD	0.973	Reference	3	95769.6	4.72	100000			0.09
14753	sp|P46060|RAGP1_HUMAN Ran GTPase-activating protein 1 OS=Homo sapiens GN=RANGAP1 PE=1 SV=1	K.ILDPNTGEPAPVLSSPPPADVSTFLAFPSPEK.L	23900	23900		49.69	s(DKO1) r(1)			3						414	445	8.7e-08	7.4e-07	461.15	461.2	461.2	1097.58	1097.57	11.57	0	3289.71	3289.68		49.73		1	1165	3880	40364	49.69		49.41	50.25	ms2_search_1_col_0_byonic_s(sample1) r(1)	D:\Data\20210316_NEB\Glycopeptides - 30min Gradient\byos_tmp\Byologics_30min.uXHbJ\ms2_search_1_col_0_byonic_s(sample1) r(1).byrslt	D:/Data/20210316_NEB/Glycopeptides - 30min Gradient/20210317_IO25cm_30min_NEB_Sample1_GlycoStt40K_400ng_Slot1-11_1_610.d	1							20210317_io25cm_30min_neb_sample1_glycostt40k_400ng_slot1-11_1_610.40364.40364.3			QTOF_HCD	1.12	Reference	1	63533.5	4.43	90000			0.06
32414	sp|P46060|RAGP1_HUMAN Ran GTPase-activating protein 1 OS=Homo sapiens GN=RANGAP1 PE=1 SV=1	K.ILDPNTGEPAPVLSSPPPADVSTFLAFPSPEK.L	85300	85300		49.7	s(DKO1) r(2)			3						414	445	3.1e-15	2.4e-14	837.14	597.9	597.9	1097.57	1097.57	-0.57	0	3289.67	3289.68		49.73		2	1165	8110	46021	49.7		48.8	50.12	ms2_search_2_col_0_byonic_s(sample1) r(2)	D:\Data\20210316_NEB\Glycopeptides - 30min Gradient\byos_tmp\Byologics_30min.uXHbJ\ms2_search_2_col_0_byonic_s(sample1) r(2).byrslt	D:/Data/20210316_NEB/Glycopeptides - 30min Gradient/20210317_IO25cm_30min_NEB_Sample2_GlycoStt40K_400ng_Slot1-12_1_611.d	1							20210317_io25cm_30min_neb_sample2_glycostt40k_400ng_slot1-12_1_611.46021.46021.3			QTOF_HCD	1.135	Reference	2	63533.5	4.43	300000			0.1
32427	sp|P46060|RAGP1_HUMAN Ran GTPase-activating protein 1 OS=Homo sapiens GN=RANGAP1 PE=1 SV=1	K.ILDPnTGEPAPVLSSPPPADVSTFLAFPSPEK.L	12800	12800	10.208	49.75	s(DKO1) r(2)	N5(Deamidated/0.9840)	N	3				418	5	414	445	0.0062	0.046	306.06	220.2	220.2	1097.9	1097.89	5.24	0	3290.68	3290.66	0.37	49.76		2	1165	4650	46063	49.75	49.38	49.4	50.08	ms2_search_2_col_0_byonic_s(sample1) r(2)	D:\Data\20210316_NEB\Glycopeptides - 30min Gradient\byos_tmp\Byologics_30min.uXHbJ\ms2_search_2_col_0_byonic_s(sample1) r(2).byrslt	D:/Data/20210316_NEB/Glycopeptides - 30min Gradient/20210317_IO25cm_30min_NEB_Sample2_GlycoStt40K_400ng_Slot1-12_1_611.d	1							20210317_io25cm_30min_neb_sample2_glycostt40k_400ng_slot1-12_1_611.46063.46063.3			QTOF_HCD	1.134	Reference	2	63533.5	4.43	90000			0.08
31903	sp|P46087|NOP2_HUMAN Probable 28S rRNA (cytosine(4447)-C(5))-methyltransferase OS=Homo sapiens GN=NOP2 PE=1 SV=2	K.VEEADGGLQINVDEEPFVLPPAGEMEQDAQAPDLQR.V	93600	93600		48.75	s(DKO1) r(2)			4						203	238	4.7e-11	3.6e-10	685.29	573.3	573.3	977.469	977.464	5.52	0	3905.85	3905.83		48.75		2	1587	6010	44846	48.75		47.48	48.94	ms2_search_2_col_0_byonic_s(sample1) r(2)	D:\Data\20210316_NEB\Glycopeptides - 30min Gradient\byos_tmp\Byologics_30min.uXHbJ\ms2_search_2_col_0_byonic_s(sample1) r(2).byrslt	D:/Data/20210316_NEB/Glycopeptides - 30min Gradient/20210317_IO25cm_30min_NEB_Sample2_GlycoStt40K_400ng_Slot1-12_1_611.d	1							20210317_io25cm_30min_neb_sample2_glycostt40k_400ng_slot1-12_1_611.44846.44846.4			QTOF_HCD	1.184	Reference	2	89295.1	9.66	400000			0.12
48308	sp|P46087|NOP2_HUMAN Probable 28S rRNA (cytosine(4447)-C(5))-methyltransferase OS=Homo sapiens GN=NOP2 PE=1 SV=2	K.VEEADGGLQINVDEEPFVLPPAGEMEQDAQAPDLQR.V	68400	68400		48.75	s(DKO1) r(3)			4						203	238	6.5e-09	5e-08	597.85	540.7	540.7	977.471	977.464	7.6	0	3905.86	3905.83		48.75		3	1587	5850	42405	48.75		47.99	48.96	ms2_search_3_col_0_byonic_s(sample1) r(3)	D:\Data\20210316_NEB\Glycopeptides - 30min Gradient\byos_tmp\Byologics_30min.uXHbJ\ms2_search_3_col_0_byonic_s(sample1) r(3).byrslt	D:/Data/20210316_NEB/Glycopeptides - 30min Gradient/20210317_IO25cm_30min_NEB_Sample3_GlycoStt40K_400ng_Slot1-13_1_612.d	1							20210317_io25cm_30min_neb_sample3_glycostt40k_400ng_slot1-13_1_612.42405.42405.4			QTOF_HCD	1.183	Reference	3	89295.1	9.66	300000			0.11
13617	sp|P46379-2|BAG6_HUMAN Isoform 2 of Large proline-rich protein BAG6 OS=Homo sapiens GN=BAG6	-.mEPNDSTSTAVEEPDSLEVLVK.T	69500	69500		45.73	s(DKO1) r(1)	NTerm(Acetyl/42.0106)	NTerm	2				1	0	1	22	3.7e-10	1.9e-08	494.8	487.1	487.1	1216.57	1216.57	-2.19	0	2431.13	2431.13		45.73		1	430	5920	37619	45.73		45.27	46.24	ms2_search_1_col_0_byonic_s(sample1) r(1)	D:\Data\20210316_NEB\Glycopeptides - 30min Gradient\byos_tmp\Byologics_30min.uXHbJ\ms2_search_1_col_0_byonic_s(sample1) r(1).byrslt	D:/Data/20210316_NEB/Glycopeptides - 30min Gradient/20210317_IO25cm_30min_NEB_Sample1_GlycoStt40K_400ng_Slot1-11_1_610.d	1							20210317_io25cm_30min_neb_sample1_glycostt40k_400ng_slot1-11_1_610.37619.37619.2			QTOF_HCD	1.292	Reference	1	118684	5.28	200000			0.07
5975	sp|P46379-2|BAG6_HUMAN Isoform 2 of Large proline-rich protein BAG6 OS=Homo sapiens GN=BAG6	R.DIQTLLSRMECR.G	50800	50800		25.12	s(DKO1) r(1)			3						175	186	0.44	0.98	41	3.4	3.4	507.92	507.922	-4.5	0	1520.74	1520.74		25.12		1	430	12100	18068	25.12		25.03	25.19	ms2_search_1_col_0_byonic_s(sample1) r(1)	D:\Data\20210316_NEB\Glycopeptides - 30min Gradient\byos_tmp\Byologics_30min.uXHbJ\ms2_search_1_col_0_byonic_s(sample1) r(1).byrslt	D:/Data/20210316_NEB/Glycopeptides - 30min Gradient/20210317_IO25cm_30min_NEB_Sample1_GlycoStt40K_400ng_Slot1-11_1_610.d	1							20210317_io25cm_30min_neb_sample1_glycostt40k_400ng_slot1-11_1_610.18068.18068.3			QTOF_HCD	0.816	Reference	1	118684	5.28	100000			0.07
9205	sp|P46379-2|BAG6_HUMAN Isoform 2 of Large proline-rich protein BAG6 OS=Homo sapiens GN=BAG6	R.GGPQPQHSQPPPQPPAVTPEPVALSSQTSEPVESEAPPREPMEAEEVEER.A	206000	206000		32.78	s(DKO1) r(1)			5						187	236	0	0	1011.73	833.9	833.9	1068.11	1068.11	-0.84	0	5335.52	5335.52		32.77		1	430	13300	25737	32.78		32.57	33.33	ms2_search_1_col_0_byonic_s(sample1) r(1)	D:\Data\20210316_NEB\Glycopeptides - 30min Gradient\byos_tmp\Byologics_30min.uXHbJ\ms2_search_1_col_0_byonic_s(sample1) r(1).byrslt	D:/Data/20210316_NEB/Glycopeptides - 30min Gradient/20210317_IO25cm_30min_NEB_Sample1_GlycoStt40K_400ng_Slot1-11_1_610.d	0							20210317_io25cm_30min_neb_sample1_glycostt40k_400ng_slot1-11_1_610.25737.25737.5			QTOF_HCD	1.14	Reference	1	118684	5.28	1000000			0.19
9218	sp|P46379-2|BAG6_HUMAN Isoform 2 of Large proline-rich protein BAG6 OS=Homo sapiens GN=BAG6	R.GGPQPQHSQPPPQPPAVTPEPVALSSQTSEPVESEAPPREPMEAEEVEER.A	206000	206000		32.78	s(DKO1) r(1)			5						187	236	0	0	1157.28	939.1	939.1	1068.11	1068.11	2.04	0	5335.53	5335.52		32.79		1	430	13300	25761	32.78		32.57	33.33	ms2_search_1_col_0_byonic_s(sample1) r(1)	D:\Data\20210316_NEB\Glycopeptides - 30min Gradient\byos_tmp\Byologics_30min.uXHbJ\ms2_search_1_col_0_byonic_s(sample1) r(1).byrslt	D:/Data/20210316_NEB/Glycopeptides - 30min Gradient/20210317_IO25cm_30min_NEB_Sample1_GlycoStt40K_400ng_Slot1-11_1_610.d	0							20210317_io25cm_30min_neb_sample1_glycostt40k_400ng_slot1-11_1_610.25761.25761.5			QTOF_HCD	1.158	Reference	1	118684	5.28	1000000
9268	sp|P46379-2|BAG6_HUMAN Isoform 2 of Large proline-rich protein BAG6 OS=Homo sapiens GN=BAG6	R.GGPQPQHSQPPPQPPAVTPEPVALSSQTSEPVESEAPPREPMEAEEVEER.A	206000	206000		32.78	s(DKO1) r(1)			5						187	236	0	0	1013.06	852.5	852.5	1068.12	1068.11	3.67	0	5335.54	5335.52		32.92		1	430	13300	25903	32.78		32.57	33.33	ms2_search_1_col_0_byonic_s(sample1) r(1)	D:\Data\20210316_NEB\Glycopeptides - 30min Gradient\byos_tmp\Byologics_30min.uXHbJ\ms2_search_1_col_0_byonic_s(sample1) r(1).byrslt	D:/Data/20210316_NEB/Glycopeptides - 30min Gradient/20210317_IO25cm_30min_NEB_Sample1_GlycoStt40K_400ng_Slot1-11_1_610.d	0							20210317_io25cm_30min_neb_sample1_glycostt40k_400ng_slot1-11_1_610.25903.25903.5			QTOF_HCD	1.048	Reference	1	118684	5.28	1000000
25417	sp|P46379-2|BAG6_HUMAN Isoform 2 of Large proline-rich protein BAG6 OS=Homo sapiens GN=BAG6	R.GGPQPQHSQPPPQPPAVTPEPVALSSQTSEPVESEAPPREPMEAEEVEER.A	339000	339000		32.85	s(DKO1) r(2)			5						187	236	0	0	1030.06	881.9	881.9	1068.11	1068.11	0.01	0	5335.52	5335.52		32.77		2	430	17600	28708	32.85		32.13	33.7	ms2_search_2_col_0_byonic_s(sample1) r(2)	D:\Data\20210316_NEB\Glycopeptides - 30min Gradient\byos_tmp\Byologics_30min.uXHbJ\ms2_search_2_col_0_byonic_s(sample1) r(2).byrslt	D:/Data/20210316_NEB/Glycopeptides - 30min Gradient/20210317_IO25cm_30min_NEB_Sample2_GlycoStt40K_400ng_Slot1-12_1_611.d	0							20210317_io25cm_30min_neb_sample2_glycostt40k_400ng_slot1-12_1_611.28708.28708.5			QTOF_HCD	1.14	Reference	2	118684	5.28	2000000			0.25
25396	sp|P46379-2|BAG6_HUMAN Isoform 2 of Large proline-rich protein BAG6 OS=Homo sapiens GN=BAG6	R.GGPQPQHSQPPPQPPAVTPEPVALSSQTSEPVESEAPPREPMEAEEVEER.A	339000	339000		32.85	s(DKO1) r(2)			5						187	236	0	0	999.92	897.9	897.9	1068.11	1068.11	-2.06	0	5335.51	5335.52		32.74		2	430	17600	28669	32.85		32.13	33.7	ms2_search_2_col_0_byonic_s(sample1) r(2)	D:\Data\20210316_NEB\Glycopeptides - 30min Gradient\byos_tmp\Byologics_30min.uXHbJ\ms2_search_2_col_0_byonic_s(sample1) r(2).byrslt	D:/Data/20210316_NEB/Glycopeptides - 30min Gradient/20210317_IO25cm_30min_NEB_Sample2_GlycoStt40K_400ng_Slot1-12_1_611.d	0							20210317_io25cm_30min_neb_sample2_glycostt40k_400ng_slot1-12_1_611.28669.28669.5			QTOF_HCD	1.149	Reference	2	118684	5.28	2000000
25402	sp|P46379-2|BAG6_HUMAN Isoform 2 of Large proline-rich protein BAG6 OS=Homo sapiens GN=BAG6	R.GGPQPQHSQPPPQPPAVTPEPVALSSQTSEPVESEAPPREPMEAEEVEER.A	339000	339000		32.85	s(DKO1) r(2)			5						187	236	0	0	1113.93	999.9	999.9	1068.11	1068.11	-2.06	0	5335.51	5335.52		32.75		2	430	17600	28678	32.85		32.13	33.7	ms2_search_2_col_0_byonic_s(sample1) r(2)	D:\Data\20210316_NEB\Glycopeptides - 30min Gradient\byos_tmp\Byologics_30min.uXHbJ\ms2_search_2_col_0_byonic_s(sample1) r(2).byrslt	D:/Data/20210316_NEB/Glycopeptides - 30min Gradient/20210317_IO25cm_30min_NEB_Sample2_GlycoStt40K_400ng_Slot1-12_1_611.d	0							20210317_io25cm_30min_neb_sample2_glycostt40k_400ng_slot1-12_1_611.28678.28678.5			QTOF_HCD	1.156	Reference	2	118684	5.28	2000000
25416	sp|P46379-2|BAG6_HUMAN Isoform 2 of Large proline-rich protein BAG6 OS=Homo sapiens GN=BAG6	R.GGPQPQHSQPPPQPPAVTPEPVALSSQTSEPVESEAPPREPMEAEEVEER.A	339000	339000		32.85	s(DKO1) r(2)			5						187	236	0	0	1046.09	880.2	880.2	1068.11	1068.11	0.01	0	5335.52	5335.52		32.77		2	430	17600	28707	32.85		32.13	33.7	ms2_search_2_col_0_byonic_s(sample1) r(2)	D:\Data\20210316_NEB\Glycopeptides - 30min Gradient\byos_tmp\Byologics_30min.uXHbJ\ms2_search_2_col_0_byonic_s(sample1) r(2).byrslt	D:/Data/20210316_NEB/Glycopeptides - 30min Gradient/20210317_IO25cm_30min_NEB_Sample2_GlycoStt40K_400ng_Slot1-12_1_611.d	0							20210317_io25cm_30min_neb_sample2_glycostt40k_400ng_slot1-12_1_611.28707.28707.5			QTOF_HCD	1.185	Reference	2	118684	5.28	2000000
42385	sp|P46379-2|BAG6_HUMAN Isoform 2 of Large proline-rich protein BAG6 OS=Homo sapiens GN=BAG6	R.GGPQPQHSQPPPQPPAVTPEPVALSSQTSEPVESEAPPREPMEAEEVEER.A	293000	293000		32.84	s(DKO1) r(3)			5						187	236	2.1e-14	6e-13	775.97	568.1	568.1	1068.11	1068.11	0.16	0	5335.52	5335.52		32.84		3	430	17600	26847	32.84		32.64	33.42	ms2_search_3_col_0_byonic_s(sample1) r(3)	D:\Data\20210316_NEB\Glycopeptides - 30min Gradient\byos_tmp\Byologics_30min.uXHbJ\ms2_search_3_col_0_byonic_s(sample1) r(3).byrslt	D:/Data/20210316_NEB/Glycopeptides - 30min Gradient/20210317_IO25cm_30min_NEB_Sample3_GlycoStt40K_400ng_Slot1-13_1_612.d	0							20210317_io25cm_30min_neb_sample3_glycostt40k_400ng_slot1-13_1_612.26847.26847.5			QTOF_HCD	1.127	Reference	3	118684	5.28	1000000			0.24
42324	sp|P46379-2|BAG6_HUMAN Isoform 2 of Large proline-rich protein BAG6 OS=Homo sapiens GN=BAG6	R.GGPQPQHSQPPPQPPAVTPEPVALSSQTSEPVESEAPPREPMEAEEVEER.A	293000	293000		32.84	s(DKO1) r(3)			5						187	236	0	0	1193.49	1086.5	1086.5	1068.11	1068.11	-1.29	0	5335.51	5335.52		32.73		3	430	17600	26709	32.84		32.64	33.42	ms2_search_3_col_0_byonic_s(sample1) r(3)	D:\Data\20210316_NEB\Glycopeptides - 30min Gradient\byos_tmp\Byologics_30min.uXHbJ\ms2_search_3_col_0_byonic_s(sample1) r(3).byrslt	D:/Data/20210316_NEB/Glycopeptides - 30min Gradient/20210317_IO25cm_30min_NEB_Sample3_GlycoStt40K_400ng_Slot1-13_1_612.d	0							20210317_io25cm_30min_neb_sample3_glycostt40k_400ng_slot1-13_1_612.26709.26709.5			QTOF_HCD	1.148	Reference	3	118684	5.28	1000000
42342	sp|P46379-2|BAG6_HUMAN Isoform 2 of Large proline-rich protein BAG6 OS=Homo sapiens GN=BAG6	R.GGPQPQHSQPPPQPPAVTPEPVALSSQTSEPVESEAPPREPMEAEEVEER.A	293000	293000		32.84	s(DKO1) r(3)			5						187	236	0	0	1181.24	1020.6	1020.6	1068.12	1068.11	4.8	0	5335.55	5335.52		32.77		3	430	17600	26750	32.84		32.64	33.42	ms2_search_3_col_0_byonic_s(sample1) r(3)	D:\Data\20210316_NEB\Glycopeptides - 30min Gradient\byos_tmp\Byologics_30min.uXHbJ\ms2_search_3_col_0_byonic_s(sample1) r(3).byrslt	D:/Data/20210316_NEB/Glycopeptides - 30min Gradient/20210317_IO25cm_30min_NEB_Sample3_GlycoStt40K_400ng_Slot1-13_1_612.d	0							20210317_io25cm_30min_neb_sample3_glycostt40k_400ng_slot1-13_1_612.26750.26750.5			QTOF_HCD	1.154	Reference	3	118684	5.28	1000000
42345	sp|P46379-2|BAG6_HUMAN Isoform 2 of Large proline-rich protein BAG6 OS=Homo sapiens GN=BAG6	R.GGPQPQHSQPPPQPPAVTPEPVALSSQTSEPVESEAPPREPMEAEEVEER.A	293000	293000		32.84	s(DKO1) r(3)			5						187	236	0	0	1170.45	1072.3	1072.3	1068.12	1068.11	4.8	0	5335.55	5335.52		32.77		3	430	17600	26757	32.84		32.64	33.42	ms2_search_3_col_0_byonic_s(sample1) r(3)	D:\Data\20210316_NEB\Glycopeptides - 30min Gradient\byos_tmp\Byologics_30min.uXHbJ\ms2_search_3_col_0_byonic_s(sample1) r(3).byrslt	D:/Data/20210316_NEB/Glycopeptides - 30min Gradient/20210317_IO25cm_30min_NEB_Sample3_GlycoStt40K_400ng_Slot1-13_1_612.d	0							20210317_io25cm_30min_neb_sample3_glycostt40k_400ng_slot1-13_1_612.26757.26757.5			QTOF_HCD	1.148	Reference	3	118684	5.28	1000000
42350	sp|P46379-2|BAG6_HUMAN Isoform 2 of Large proline-rich protein BAG6 OS=Homo sapiens GN=BAG6	R.GGPQPQHSQPPPQPPAVTPEPVALSSQTSEPVESEAPPREPMEAEEVEER.A	293000	293000		32.84	s(DKO1) r(3)			5						187	236	0	0	1147.86	984.9	984.9	1068.11	1068.11	2.45	0	5335.53	5335.52		32.78		3	430	17600	26767	32.84		32.64	33.42	ms2_search_3_col_0_byonic_s(sample1) r(3)	D:\Data\20210316_NEB\Glycopeptides - 30min Gradient\byos_tmp\Byologics_30min.uXHbJ\ms2_search_3_col_0_byonic_s(sample1) r(3).byrslt	D:/Data/20210316_NEB/Glycopeptides - 30min Gradient/20210317_IO25cm_30min_NEB_Sample3_GlycoStt40K_400ng_Slot1-13_1_612.d	0							20210317_io25cm_30min_neb_sample3_glycostt40k_400ng_slot1-13_1_612.26767.26767.5			QTOF_HCD	1.187	Reference	3	118684	5.28	1000000
42372	sp|P46379-2|BAG6_HUMAN Isoform 2 of Large proline-rich protein BAG6 OS=Homo sapiens GN=BAG6	R.GGPQPQHSQPPPQPPAVTPEPVALSSQTSEPVESEAPPREPMEAEEVEER.A	293000	293000		32.84	s(DKO1) r(3)			5						187	236	0	0	1097.83	970.5	970.5	1068.11	1068.11	-2.09	0	5335.51	5335.52		32.83		3	430	17600	26823	32.84		32.64	33.42	ms2_search_3_col_0_byonic_s(sample1) r(3)	D:\Data\20210316_NEB\Glycopeptides - 30min Gradient\byos_tmp\Byologics_30min.uXHbJ\ms2_search_3_col_0_byonic_s(sample1) r(3).byrslt	D:/Data/20210316_NEB/Glycopeptides - 30min Gradient/20210317_IO25cm_30min_NEB_Sample3_GlycoStt40K_400ng_Slot1-13_1_612.d	0							20210317_io25cm_30min_neb_sample3_glycostt40k_400ng_slot1-13_1_612.26823.26823.5			QTOF_HCD	1.164	Reference	3	118684	5.28	1000000
42384	sp|P46379-2|BAG6_HUMAN Isoform 2 of Large proline-rich protein BAG6 OS=Homo sapiens GN=BAG6	R.GGPQPQHSQPPPQPPAVTPEPVALSSQTSEPVESEAPPREPMEAEEVEER.A	293000	293000		32.84	s(DKO1) r(3)			5						187	236	0	0	1143.46	1049.2	1049.2	1068.11	1068.11	-2.09	0	5335.51	5335.52		32.84		3	430	17600	26846	32.84		32.64	33.42	ms2_search_3_col_0_byonic_s(sample1) r(3)	D:\Data\20210316_NEB\Glycopeptides - 30min Gradient\byos_tmp\Byologics_30min.uXHbJ\ms2_search_3_col_0_byonic_s(sample1) r(3).byrslt	D:/Data/20210316_NEB/Glycopeptides - 30min Gradient/20210317_IO25cm_30min_NEB_Sample3_GlycoStt40K_400ng_Slot1-13_1_612.d	0							20210317_io25cm_30min_neb_sample3_glycostt40k_400ng_slot1-13_1_612.26846.26846.5			QTOF_HCD	1.169	Reference	3	118684	5.28	1000000
42419	sp|P46379-2|BAG6_HUMAN Isoform 2 of Large proline-rich protein BAG6 OS=Homo sapiens GN=BAG6	R.GGPQPQHSQPPPQPPAVTPEPVALSSQTSEPVESEAPPREPMEAEEVEER.A	293000	293000		32.84	s(DKO1) r(3)			5						187	236	0	0	1073.42	891.2	891.2	1068.11	1068.11	2.4	0	5335.53	5335.52		32.91		3	430	17600	26929	32.84		32.64	33.42	ms2_search_3_col_0_byonic_s(sample1) r(3)	D:\Data\20210316_NEB\Glycopeptides - 30min Gradient\byos_tmp\Byologics_30min.uXHbJ\ms2_search_3_col_0_byonic_s(sample1) r(3).byrslt	D:/Data/20210316_NEB/Glycopeptides - 30min Gradient/20210317_IO25cm_30min_NEB_Sample3_GlycoStt40K_400ng_Slot1-13_1_612.d	0							20210317_io25cm_30min_neb_sample3_glycostt40k_400ng_slot1-13_1_612.26929.26929.5			QTOF_HCD	1.165	Reference	3	118684	5.28	1000000
9188	sp|P46379-2|BAG6_HUMAN Isoform 2 of Large proline-rich protein BAG6 OS=Homo sapiens GN=BAG6	R.GGPQPQHSQPPPQPPAVTPEPVALSSQTSEPVESEAPPREPMEAEEVEER.A	102000	102000		32.87	s(DKO1) r(1)			4						187	236	0	4e-16	856.67	670.9	670.9	1334.89	1334.89	2.58	0	5335.54	5335.52		32.74		1	430	7250	25703	32.87		32.57	33.08	ms2_search_1_col_0_byonic_s(sample1) r(1)	D:\Data\20210316_NEB\Glycopeptides - 30min Gradient\byos_tmp\Byologics_30min.uXHbJ\ms2_search_1_col_0_byonic_s(sample1) r(1).byrslt	D:/Data/20210316_NEB/Glycopeptides - 30min Gradient/20210317_IO25cm_30min_NEB_Sample1_GlycoStt40K_400ng_Slot1-11_1_610.d	0							20210317_io25cm_30min_neb_sample1_glycostt40k_400ng_slot1-11_1_610.25703.25703.4			QTOF_HCD	1.11	Reference	1	118684	5.28	500000			0.13
9200	sp|P46379-2|BAG6_HUMAN Isoform 2 of Large proline-rich protein BAG6 OS=Homo sapiens GN=BAG6	R.GGPQPQHSQPPPQPPAVTPEPVALSSQTSEPVESEAPPREPMEAEEVEER.A	102000	102000		32.87	s(DKO1) r(1)			4						187	236	0.0016	0.076	285.39	255.6	255.6	1334.9	1334.89	6.38	0	5335.56	5335.52		32.76		1	430	7250	25727	32.87		32.57	33.08	ms2_search_1_col_0_byonic_s(sample1) r(1)	D:\Data\20210316_NEB\Glycopeptides - 30min Gradient\byos_tmp\Byologics_30min.uXHbJ\ms2_search_1_col_0_byonic_s(sample1) r(1).byrslt	D:/Data/20210316_NEB/Glycopeptides - 30min Gradient/20210317_IO25cm_30min_NEB_Sample1_GlycoStt40K_400ng_Slot1-11_1_610.d	0							20210317_io25cm_30min_neb_sample1_glycostt40k_400ng_slot1-11_1_610.25727.25727.4			QTOF_HCD	1.115	Reference	1	118684	5.28	500000
9261	sp|P46379-2|BAG6_HUMAN Isoform 2 of Large proline-rich protein BAG6 OS=Homo sapiens GN=BAG6	R.GGPQPQHSQPPPQPPAVTPEPVALSSQTSEPVESEAPPREPMEAEEVEER.A	102000	102000		32.87	s(DKO1) r(1)			4						187	236	1.6e-11	7.9e-10	599.09	502.8	502.8	1334.89	1334.89	3.13	0	5335.54	5335.52		32.89		1	430	7250	25871	32.87		32.57	33.08	ms2_search_1_col_0_byonic_s(sample1) r(1)	D:\Data\20210316_NEB\Glycopeptides - 30min Gradient\byos_tmp\Byologics_30min.uXHbJ\ms2_search_1_col_0_byonic_s(sample1) r(1).byrslt	D:/Data/20210316_NEB/Glycopeptides - 30min Gradient/20210317_IO25cm_30min_NEB_Sample1_GlycoStt40K_400ng_Slot1-11_1_610.d	0							20210317_io25cm_30min_neb_sample1_glycostt40k_400ng_slot1-11_1_610.25871.25871.4			QTOF_HCD	1.114	Reference	1	118684	5.28	500000
25418	sp|P46379-2|BAG6_HUMAN Isoform 2 of Large proline-rich protein BAG6 OS=Homo sapiens GN=BAG6	R.GGPQPQHSQPPPQPPAVTPEPVALSSQTSEPVESEAPPREPMEAEEVEER.A	41200	41200		32.68	s(DKO1) r(2)			4						187	236	0.00052	0.004	330.24	277.2	277.2	1334.89	1334.89	2.03	0	5335.53	5335.52		32.77		2	430	3220	28709	32.68		32.66	33.06	ms2_search_2_col_0_byonic_s(sample1) r(2)	D:\Data\20210316_NEB\Glycopeptides - 30min Gradient\byos_tmp\Byologics_30min.uXHbJ\ms2_search_2_col_0_byonic_s(sample1) r(2).byrslt	D:/Data/20210316_NEB/Glycopeptides - 30min Gradient/20210317_IO25cm_30min_NEB_Sample2_GlycoStt40K_400ng_Slot1-12_1_611.d	1							20210317_io25cm_30min_neb_sample2_glycostt40k_400ng_slot1-12_1_611.28709.28709.4			QTOF_HCD	1.094	Reference	2	118684	5.28	200000			0.3
42355	sp|P46379-2|BAG6_HUMAN Isoform 2 of Large proline-rich protein BAG6 OS=Homo sapiens GN=BAG6	R.GGPQPQHSQPPPQPPAVTPEPVALSSQTSEPVESEAPPREPMEAEEVEER.A	47400	47400		32.77	s(DKO1) r(3)			4						187	236	1e-15	3e-14	816.68	671.1	671.1	1334.89	1334.89	0.17	0	5335.52	5335.52		32.79		3	430	5150	26781	32.77		32.66	33.08	ms2_search_3_col_0_byonic_s(sample1) r(3)	D:\Data\20210316_NEB\Glycopeptides - 30min Gradient\byos_tmp\Byologics_30min.uXHbJ\ms2_search_3_col_0_byonic_s(sample1) r(3).byrslt	D:/Data/20210316_NEB/Glycopeptides - 30min Gradient/20210317_IO25cm_30min_NEB_Sample3_GlycoStt40K_400ng_Slot1-13_1_612.d	1							20210317_io25cm_30min_neb_sample3_glycostt40k_400ng_slot1-13_1_612.26781.26781.4			QTOF_HCD	1.091	Reference	3	118684	5.28	200000			0.09
21251	sp|P46776|RL27A_HUMAN 60S ribosomal protein L27a OS=Homo sapiens GN=RPL27A PE=1 SV=2	R.INFDKYHPGYFGK.V	58300	58300		23.5	s(DKO1) r(2)			3						43	55	0.041	0.29	307.9	157.3	157.3	529.263	529.265	-3.19	0	1584.77	1584.77		23.47		2	1608	10300	18624	23.5		22.67	23.9	ms2_search_2_col_0_byonic_s(sample1) r(2)	D:\Data\20210316_NEB\Glycopeptides - 30min Gradient\byos_tmp\Byologics_30min.uXHbJ\ms2_search_2_col_0_byonic_s(sample1) r(2).byrslt	D:/Data/20210316_NEB/Glycopeptides - 30min Gradient/20210317_IO25cm_30min_NEB_Sample2_GlycoStt40K_400ng_Slot1-12_1_611.d	0							20210317_io25cm_30min_neb_sample2_glycostt40k_400ng_slot1-12_1_611.18624.18624.3			QTOF_HCD	0.797	Reference	2	16559.3	11.47	100000			0.06
21261	sp|P46776|RL27A_HUMAN 60S ribosomal protein L27a OS=Homo sapiens GN=RPL27A PE=1 SV=2	R.INFDKYHPGYFGK.V	58300	58300		23.5	s(DKO1) r(2)			3						43	55	0.027	0.19	334.4	194.6	194.6	529.261	529.265	-6.3	0	1584.76	1584.77		23.5		2	1608	10300	18651	23.5		22.67	23.9	ms2_search_2_col_0_byonic_s(sample1) r(2)	D:\Data\20210316_NEB\Glycopeptides - 30min Gradient\byos_tmp\Byologics_30min.uXHbJ\ms2_search_2_col_0_byonic_s(sample1) r(2).byrslt	D:/Data/20210316_NEB/Glycopeptides - 30min Gradient/20210317_IO25cm_30min_NEB_Sample2_GlycoStt40K_400ng_Slot1-12_1_611.d	0							20210317_io25cm_30min_neb_sample2_glycostt40k_400ng_slot1-12_1_611.18651.18651.3			QTOF_HCD	0.799	Reference	2	16559.3	11.47	100000
38420	sp|P46776|RL27A_HUMAN 60S ribosomal protein L27a OS=Homo sapiens GN=RPL27A PE=1 SV=2	R.INFDKYHPGYFGK.V	57200	57200		23.43	s(DKO1) r(3)			3						43	55	0.16	0.75	243.1	93.1	93.1	529.263	529.265	-3.76	0	1584.77	1584.77		23.42		3	1608	10600	16882	23.43		23.01	23.8	ms2_search_3_col_0_byonic_s(sample1) r(3)	D:\Data\20210316_NEB\Glycopeptides - 30min Gradient\byos_tmp\Byologics_30min.uXHbJ\ms2_search_3_col_0_byonic_s(sample1) r(3).byrslt	D:/Data/20210316_NEB/Glycopeptides - 30min Gradient/20210317_IO25cm_30min_NEB_Sample3_GlycoStt40K_400ng_Slot1-13_1_612.d	0							20210317_io25cm_30min_neb_sample3_glycostt40k_400ng_slot1-13_1_612.16882.16882.3			QTOF_HCD	0.801	Reference	3	16559.3	11.47	100000			0.07
38440	sp|P46776|RL27A_HUMAN 60S ribosomal protein L27a OS=Homo sapiens GN=RPL27A PE=1 SV=2	R.INFDKYHPGYFGK.V	57200	57200		23.43	s(DKO1) r(3)			3						43	55	0.043	0.3	305.8	126.5	126.5	529.262	529.265	-4.44	0	1584.77	1584.77		23.45		3	1608	10600	16914	23.43		23.01	23.8	ms2_search_3_col_0_byonic_s(sample1) r(3)	D:\Data\20210316_NEB\Glycopeptides - 30min Gradient\byos_tmp\Byologics_30min.uXHbJ\ms2_search_3_col_0_byonic_s(sample1) r(3).byrslt	D:/Data/20210316_NEB/Glycopeptides - 30min Gradient/20210317_IO25cm_30min_NEB_Sample3_GlycoStt40K_400ng_Slot1-13_1_612.d	0							20210317_io25cm_30min_neb_sample3_glycostt40k_400ng_slot1-13_1_612.16914.16914.3			QTOF_HCD	0.8	Reference	3	16559.3	11.47	100000
32306	sp|P46776|RL27A_HUMAN 60S ribosomal protein L27a OS=Homo sapiens GN=RPL27A PE=1 SV=2	R.NQSFCPTVNLDKLWTLVSEQTR.V	35400	35400		49.47	s(DKO1) r(2)			3						66	87	2.6e-09	2e-08	541.13	443.5	443.5	879.441	879.443	-2.15	0	2635.3	2635.31		49.49		2	1608	5670	45765	49.47		49.1	49.91	ms2_search_2_col_0_byonic_s(sample1) r(2)	D:\Data\20210316_NEB\Glycopeptides - 30min Gradient\byos_tmp\Byologics_30min.uXHbJ\ms2_search_2_col_0_byonic_s(sample1) r(2).byrslt	D:/Data/20210316_NEB/Glycopeptides - 30min Gradient/20210317_IO25cm_30min_NEB_Sample2_GlycoStt40K_400ng_Slot1-12_1_611.d	1							20210317_io25cm_30min_neb_sample2_glycostt40k_400ng_slot1-12_1_611.45765.45765.3			QTOF_HCD	0.989	Reference	2	16559.3	11.47	100000			0.03
48664	sp|P46776|RL27A_HUMAN 60S ribosomal protein L27a OS=Homo sapiens GN=RPL27A PE=1 SV=2	R.NQSFCPTVNLDKLWTLVSEQTR.V	12400	12400		49.49	s(DKO1) r(3)			3						66	87	4.1e-15	3.2e-14	845.9	662.6	662.6	879.441	879.443	-1.84	0	2635.3	2635.31		49.49		3	1608	4470	43241	49.49		49.17	49.52	ms2_search_3_col_0_byonic_s(sample1) r(3)	D:\Data\20210316_NEB\Glycopeptides - 30min Gradient\byos_tmp\Byologics_30min.uXHbJ\ms2_search_3_col_0_byonic_s(sample1) r(3).byrslt	D:/Data/20210316_NEB/Glycopeptides - 30min Gradient/20210317_IO25cm_30min_NEB_Sample3_GlycoStt40K_400ng_Slot1-13_1_612.d	1							20210317_io25cm_30min_neb_sample3_glycostt40k_400ng_slot1-13_1_612.43241.43241.3			QTOF_HCD	0.992	Reference	3	16559.3	11.47	40000			0.04
13070	sp|P46777|RL5_HUMAN 60S ribosomal protein L5 OS=Homo sapiens GN=RPL5 PE=1 SV=3	K.VGLTNYAAAYCTGLLLAR.R	6490	6490		43.58	s(DKO1) r(1)			2						90	107	0.00038	0.0012	229.89	214.1	214.1	964.005	964.009	-4.41	0	1925.99	1926		43.61		1	1883	2080	36067	43.58		43.56	43.65	ms2_search_1_col_0_byonic_s(sample1) r(1)	D:\Data\20210316_NEB\Glycopeptides - 30min Gradient\byos_tmp\Byologics_30min.uXHbJ\ms2_search_1_col_0_byonic_s(sample1) r(1).byrslt	D:/Data/20210316_NEB/Glycopeptides - 30min Gradient/20210317_IO25cm_30min_NEB_Sample1_GlycoStt40K_400ng_Slot1-11_1_610.d	1							20210317_io25cm_30min_neb_sample1_glycostt40k_400ng_slot1-11_1_610.36067.36067.2			QTOF_HCD	1.174	Reference	1	34358.4	10.06	20000			0.05
29907	sp|P46777|RL5_HUMAN 60S ribosomal protein L5 OS=Homo sapiens GN=RPL5 PE=1 SV=3	K.VGLTNYAAAYCTGLLLAR.R	15700	15700		43.65	s(DKO1) r(2)			2						90	107	0.005	0.0082	255.48	227.9	227.9	964.008	964.009	-1.34	0	1926	1926		43.68		2	1883	3430	40226	43.65		43.58	43.7	ms2_search_2_col_0_byonic_s(sample1) r(2)	D:\Data\20210316_NEB\Glycopeptides - 30min Gradient\byos_tmp\Byologics_30min.uXHbJ\ms2_search_2_col_0_byonic_s(sample1) r(2).byrslt	D:/Data/20210316_NEB/Glycopeptides - 30min Gradient/20210317_IO25cm_30min_NEB_Sample2_GlycoStt40K_400ng_Slot1-12_1_611.d	1							20210317_io25cm_30min_neb_sample2_glycostt40k_400ng_slot1-12_1_611.40226.40226.2			QTOF_HCD	1.182	Reference	2	34358.4	10.06	50000			0.08
46503	sp|P46777|RL5_HUMAN 60S ribosomal protein L5 OS=Homo sapiens GN=RPL5 PE=1 SV=3	K.VGLTNYAAAYCTGLLLAR.R	13600	13600		43.7	s(DKO1) r(3)			3						90	107	0.00018	0.0008	355.13	231.1	231.1	643.007	643.008	-2.62	0	1926	1926		43.73		3	1883	4000	38076	43.7		43.65	43.93	ms2_search_3_col_0_byonic_s(sample1) r(3)	D:\Data\20210316_NEB\Glycopeptides - 30min Gradient\byos_tmp\Byologics_30min.uXHbJ\ms2_search_3_col_0_byonic_s(sample1) r(3).byrslt	D:/Data/20210316_NEB/Glycopeptides - 30min Gradient/20210317_IO25cm_30min_NEB_Sample3_GlycoStt40K_400ng_Slot1-13_1_612.d	1							20210317_io25cm_30min_neb_sample3_glycostt40k_400ng_slot1-13_1_612.38076.38076.3			QTOF_HCD	0.952	Reference	3	34358.4	10.06	40000			0.04
5723	sp|P46778|RL21_HUMAN 60S ribosomal protein L21 OS=Homo sapiens GN=RPL21 PE=1 SV=2	K.HGVVPLATYMR.I	13600	13600		24.5	s(DKO1) r(1)			2						22	32	1.8e-06	1.6e-05	389.6	251.4	251.4	622.334	622.334	-0.11	0	1242.65	1242.65		24.5		1	1060	2720	17478	24.5		24.43	24.57	ms2_search_1_col_0_byonic_s(sample1) r(1)	D:\Data\20210316_NEB\Glycopeptides - 30min Gradient\byos_tmp\Byologics_30min.uXHbJ\ms2_search_1_col_0_byonic_s(sample1) r(1).byrslt	D:/Data/20210316_NEB/Glycopeptides - 30min Gradient/20210317_IO25cm_30min_NEB_Sample1_GlycoStt40K_400ng_Slot1-11_1_610.d	1							20210317_io25cm_30min_neb_sample1_glycostt40k_400ng_slot1-11_1_610.17478.17478.2			QTOF_HCD	0.954	Reference	1	18564.7	10.95	30000			0.09
38918	sp|P46778|RL21_HUMAN 60S ribosomal protein L21 OS=Homo sapiens GN=RPL21 PE=1 SV=2	K.HGVVPLATYMR.I	17900	17900		24.61	s(DKO1) r(3)			2						22	32	8.5e-06	6.5e-05	353.81	288.7	288.7	622.331	622.334	-5.33	0	1242.65	1242.65		24.62		3	1060	2920	18129	24.61		23.61	24.68	ms2_search_3_col_0_byonic_s(sample1) r(3)	D:\Data\20210316_NEB\Glycopeptides - 30min Gradient\byos_tmp\Byologics_30min.uXHbJ\ms2_search_3_col_0_byonic_s(sample1) r(3).byrslt	D:/Data/20210316_NEB/Glycopeptides - 30min Gradient/20210317_IO25cm_30min_NEB_Sample3_GlycoStt40K_400ng_Slot1-13_1_612.d	1							20210317_io25cm_30min_neb_sample3_glycostt40k_400ng_slot1-13_1_612.18129.18129.2			QTOF_HCD	0.957	Reference	3	18564.7	10.95	40000			0.08
5458	sp|P46778|RL21_HUMAN 60S ribosomal protein L21 OS=Homo sapiens GN=RPL21 PE=1 SV=2	R.VYNVTQHAVGIVVNK.Q	62900	62900		23.85	s(DKO1) r(1)			3						64	78	1.9e-05	0.00016	368.55	276.4	276.4	547.639	547.642	-4.89	0	1639.9	1639.9		23.84		1	1060	15500	16795	23.85		23.78	24.22	ms2_search_1_col_0_byonic_s(sample1) r(1)	D:\Data\20210316_NEB\Glycopeptides - 30min Gradient\byos_tmp\Byologics_30min.uXHbJ\ms2_search_1_col_0_byonic_s(sample1) r(1).byrslt	D:/Data/20210316_NEB/Glycopeptides - 30min Gradient/20210317_IO25cm_30min_NEB_Sample1_GlycoStt40K_400ng_Slot1-11_1_610.d	0							20210317_io25cm_30min_neb_sample1_glycostt40k_400ng_slot1-11_1_610.16795.16795.3			QTOF_HCD	0.83	Reference	1	18564.7	10.95	200000			0.06
5463	sp|P46778|RL21_HUMAN 60S ribosomal protein L21 OS=Homo sapiens GN=RPL21 PE=1 SV=2	R.VYNVTQHAVGIVVNK.Q	62900	62900		23.85	s(DKO1) r(1)			3						64	78	0.029	0.23	217.51	189.2	189.2	547.641	547.642	-2.62	0	1639.9	1639.9		23.85		1	1060	15500	16801	23.85		23.78	24.22	ms2_search_1_col_0_byonic_s(sample1) r(1)	D:\Data\20210316_NEB\Glycopeptides - 30min Gradient\byos_tmp\Byologics_30min.uXHbJ\ms2_search_1_col_0_byonic_s(sample1) r(1).byrslt	D:/Data/20210316_NEB/Glycopeptides - 30min Gradient/20210317_IO25cm_30min_NEB_Sample1_GlycoStt40K_400ng_Slot1-11_1_610.d	0							20210317_io25cm_30min_neb_sample1_glycostt40k_400ng_slot1-11_1_610.16801.16801.3			QTOF_HCD	0.795	Reference	1	18564.7	10.95	200000
21501	sp|P46778|RL21_HUMAN 60S ribosomal protein L21 OS=Homo sapiens GN=RPL21 PE=1 SV=2	R.VYNVTQHAVGIVVNK.Q	50900	50900		23.96	s(DKO1) r(2)			3						64	78	0.046	0.32	221.51	100.7	100.7	547.641	547.642	-2.61	0	1639.9	1639.9		23.98		2	1060	13700	19186	23.96		23.92	24.27	ms2_search_2_col_0_byonic_s(sample1) r(2)	D:\Data\20210316_NEB\Glycopeptides - 30min Gradient\byos_tmp\Byologics_30min.uXHbJ\ms2_search_2_col_0_byonic_s(sample1) r(2).byrslt	D:/Data/20210316_NEB/Glycopeptides - 30min Gradient/20210317_IO25cm_30min_NEB_Sample2_GlycoStt40K_400ng_Slot1-12_1_611.d	0							20210317_io25cm_30min_neb_sample2_glycostt40k_400ng_slot1-12_1_611.19186.19186.3			QTOF_HCD	0.832	Reference	2	18564.7	10.95	100000			0.06
21505	sp|P46778|RL21_HUMAN 60S ribosomal protein L21 OS=Homo sapiens GN=RPL21 PE=1 SV=2	R.VYNVTQHAVGIVVNK.Q	50900	50900		23.96	s(DKO1) r(2)			3						64	78	0.019	0.14	218.47	204	204	547.64	547.642	-3.36	0	1639.9	1639.9		23.99		2	1060	13700	19191	23.96		23.92	24.27	ms2_search_2_col_0_byonic_s(sample1) r(2)	D:\Data\20210316_NEB\Glycopeptides - 30min Gradient\byos_tmp\Byologics_30min.uXHbJ\ms2_search_2_col_0_byonic_s(sample1) r(2).byrslt	D:/Data/20210316_NEB/Glycopeptides - 30min Gradient/20210317_IO25cm_30min_NEB_Sample2_GlycoStt40K_400ng_Slot1-12_1_611.d	0							20210317_io25cm_30min_neb_sample2_glycostt40k_400ng_slot1-12_1_611.19191.19191.3			QTOF_HCD	0.794	Reference	2	18564.7	10.95	100000
38670	sp|P46778|RL21_HUMAN 60S ribosomal protein L21 OS=Homo sapiens GN=RPL21 PE=1 SV=2	R.VYNVTQHAVGIVVNK.Q	64100	64100		23.96	s(DKO1) r(3)			3						64	78	0.00022	0.0017	308.91	240.5	240.5	547.641	547.642	-2.57	0	1639.9	1639.9		23.97		3	1060	15500	17446	23.96		23.89	24.33	ms2_search_3_col_0_byonic_s(sample1) r(3)	D:\Data\20210316_NEB\Glycopeptides - 30min Gradient\byos_tmp\Byologics_30min.uXHbJ\ms2_search_3_col_0_byonic_s(sample1) r(3).byrslt	D:/Data/20210316_NEB/Glycopeptides - 30min Gradient/20210317_IO25cm_30min_NEB_Sample3_GlycoStt40K_400ng_Slot1-13_1_612.d	1							20210317_io25cm_30min_neb_sample3_glycostt40k_400ng_slot1-13_1_612.17446.17446.3			QTOF_HCD	0.834	Reference	3	18564.7	10.95	200000			0.06
32522	sp|P46778|RL21_HUMAN 60S ribosomal protein L21 OS=Homo sapiens GN=RPL21 PE=1 SV=2	R.TnGKEPELLEPIPYEFMA.-	32700	32700		49.89	s(DKO1) r(2)	N2(Deamidated/0.9840)	N	2				144	2	143	160	1.1e-08	8.2e-08	545.89	380.4	380.4	1040	1040	-1.82	0	2077.99	2077.99		49.92		2	1060	8150	46255	49.89		48.73	50.19	ms2_search_2_col_0_byonic_s(sample1) r(2)	D:\Data\20210316_NEB\Glycopeptides - 30min Gradient\byos_tmp\Byologics_30min.uXHbJ\ms2_search_2_col_0_byonic_s(sample1) r(2).byrslt	D:/Data/20210316_NEB/Glycopeptides - 30min Gradient/20210317_IO25cm_30min_NEB_Sample2_GlycoStt40K_400ng_Slot1-12_1_611.d	1							20210317_io25cm_30min_neb_sample2_glycostt40k_400ng_slot1-12_1_611.46255.46255.2			QTOF_HCD	1.209	Reference	2	18564.7	10.95	100000			0.05
9826	sp|P46779|RL28_HUMAN 60S ribosomal protein L28 OS=Homo sapiens GN=RPL28 PE=1 SV=3	M.sAHLQWMVVR.N	31400	31400		34.51	s(DKO1) r(1)	NTerm(Acetyl/42.0106)	NTerm	2				2	0	2	11	4.3e-06	3.7e-05	509.39	261.6	261.6	634.833	634.832	1.44	0	1267.65	1267.65		34.51		1	1253	7390	27604	34.51		34.44	34.58	ms2_search_1_col_0_byonic_s(sample1) r(1)	D:\Data\20210316_NEB\Glycopeptides - 30min Gradient\byos_tmp\Byologics_30min.uXHbJ\ms2_search_1_col_0_byonic_s(sample1) r(1).byrslt	D:/Data/20210316_NEB/Glycopeptides - 30min Gradient/20210317_IO25cm_30min_NEB_Sample1_GlycoStt40K_400ng_Slot1-11_1_610.d	1							20210317_io25cm_30min_neb_sample1_glycostt40k_400ng_slot1-11_1_610.27604.27604.2			QTOF_HCD	0.97	Reference	1	15747.4	12.49	60000			0.07
26032	sp|P46779|RL28_HUMAN 60S ribosomal protein L28 OS=Homo sapiens GN=RPL28 PE=1 SV=3	M.sAHLQWMVVR.N	33300	33300		34.59	s(DKO1) r(2)	NTerm(Acetyl/42.0106)	NTerm	2				2	0	2	11	0.00047	0.0015	500.37	214.9	214.9	634.836	634.832	6.38	0	1267.66	1267.65		34.58		2	1253	8510	30617	34.59		34.4	34.65	ms2_search_2_col_0_byonic_s(sample1) r(2)	D:\Data\20210316_NEB\Glycopeptides - 30min Gradient\byos_tmp\Byologics_30min.uXHbJ\ms2_search_2_col_0_byonic_s(sample1) r(2).byrslt	D:/Data/20210316_NEB/Glycopeptides - 30min Gradient/20210317_IO25cm_30min_NEB_Sample2_GlycoStt40K_400ng_Slot1-12_1_611.d	1							20210317_io25cm_30min_neb_sample2_glycostt40k_400ng_slot1-12_1_611.30617.30617.2			QTOF_HCD	0.971	Reference	2	15747.4	12.49	70000			0.06
42979	sp|P46779|RL28_HUMAN 60S ribosomal protein L28 OS=Homo sapiens GN=RPL28 PE=1 SV=3	M.sAHLQWMVVR.N	35200	35200		34.56	s(DKO1) r(3)	NTerm(Acetyl/42.0106)	NTerm	2				2	0	2	11	1.8e-05	0.00014	510.05	226.6	226.6	634.833	634.832	1.44	0	1267.65	1267.65		34.58		3	1253	8310	28751	34.56		34.51	34.65	ms2_search_3_col_0_byonic_s(sample1) r(3)	D:\Data\20210316_NEB\Glycopeptides - 30min Gradient\byos_tmp\Byologics_30min.uXHbJ\ms2_search_3_col_0_byonic_s(sample1) r(3).byrslt	D:/Data/20210316_NEB/Glycopeptides - 30min Gradient/20210317_IO25cm_30min_NEB_Sample3_GlycoStt40K_400ng_Slot1-13_1_612.d	0							20210317_io25cm_30min_neb_sample3_glycostt40k_400ng_slot1-13_1_612.28751.28751.2			QTOF_HCD	0.974	Reference	3	15747.4	12.49	70000			0.07
42962	sp|P46779|RL28_HUMAN 60S ribosomal protein L28 OS=Homo sapiens GN=RPL28 PE=1 SV=3	M.sAHLQWMVVR.N	35200	35200		34.56	s(DKO1) r(3)	NTerm(Acetyl/42.0106)	NTerm	2				2	0	2	11	3.6e-06	2.7e-05	571.5	293.3	293.3	634.832	634.832	0.15	0	1267.65	1267.65		34.55		3	1253	8310	28719	34.56		34.51	34.65	ms2_search_3_col_0_byonic_s(sample1) r(3)	D:\Data\20210316_NEB\Glycopeptides - 30min Gradient\byos_tmp\Byologics_30min.uXHbJ\ms2_search_3_col_0_byonic_s(sample1) r(3).byrslt	D:/Data/20210316_NEB/Glycopeptides - 30min Gradient/20210317_IO25cm_30min_NEB_Sample3_GlycoStt40K_400ng_Slot1-13_1_612.d	0							20210317_io25cm_30min_neb_sample3_glycostt40k_400ng_slot1-13_1_612.28719.28719.2			QTOF_HCD	0.975	Reference	3	15747.4	12.49	70000
21204	sp|P46781|RS9_HUMAN 40S ribosomal protein S9 OS=Homo sapiens GN=RPS9 PE=1 SV=3	K.LIGEYGLR.N	29800	29800		23.36	s(DKO1) r(2)			2						31	38	0.088	0.53	271.94	45.6	45.6	460.762	460.764	-4.55	0	919.509	919.513		23.38		2	905	5460	18527	23.36		23.29	23.48	ms2_search_2_col_0_byonic_s(sample1) r(2)	D:\Data\20210316_NEB\Glycopeptides - 30min Gradient\byos_tmp\Byologics_30min.uXHbJ\ms2_search_2_col_0_byonic_s(sample1) r(2).byrslt	D:/Data/20210316_NEB/Glycopeptides - 30min Gradient/20210317_IO25cm_30min_NEB_Sample2_GlycoStt40K_400ng_Slot1-12_1_611.d	1							20210317_io25cm_30min_neb_sample2_glycostt40k_400ng_slot1-12_1_611.18527.18527.2			QTOF_HCD	0.803	Reference	2	22591.3	11.13	50000			0.08
24013	sp|P46781|RS9_HUMAN 40S ribosomal protein S9 OS=Homo sapiens GN=RPS9 PE=1 SV=3	R.LFEGNALLR.R	18500	18500		29.74	s(DKO1) r(2)			2						71	79	0.00043	0.0033	281.72	155	155	516.794	516.795	-1.96	0	1031.57	1031.58		29.75		2	905	4420	25334	29.74		29.67	29.79	ms2_search_2_col_0_byonic_s(sample1) r(2)	D:\Data\20210316_NEB\Glycopeptides - 30min Gradient\byos_tmp\Byologics_30min.uXHbJ\ms2_search_2_col_0_byonic_s(sample1) r(2).byrslt	D:/Data/20210316_NEB/Glycopeptides - 30min Gradient/20210317_IO25cm_30min_NEB_Sample2_GlycoStt40K_400ng_Slot1-12_1_611.d	1							20210317_io25cm_30min_neb_sample2_glycostt40k_400ng_slot1-12_1_611.25334.25334.2			QTOF_HCD	0.873	Reference	2	22591.3	11.13	30000			0.07
9184	sp|P46781|RS9_HUMAN 40S ribosomal protein S9 OS=Homo sapiens GN=RPS9 PE=1 SV=3	R.KQVVNIPSFIVR.L	45400	45400		32.38	s(DKO1) r(1)			3						139	150	0.00016	0.0013	334.25	182.6	182.6	467.28	467.286	-11.75	0	1398.82	1398.83		32.72		1	905	6130	25696	32.38		32.31	32.82	ms2_search_1_col_0_byonic_s(sample1) r(1)	D:\Data\20210316_NEB\Glycopeptides - 30min Gradient\byos_tmp\Byologics_30min.uXHbJ\ms2_search_1_col_0_byonic_s(sample1) r(1).byrslt	D:/Data/20210316_NEB/Glycopeptides - 30min Gradient/20210317_IO25cm_30min_NEB_Sample1_GlycoStt40K_400ng_Slot1-11_1_610.d	0							20210317_io25cm_30min_neb_sample1_glycostt40k_400ng_slot1-11_1_610.25696.25696.3			QTOF_HCD	0.774	Reference	1	22591.3	11.13	100000			0.08
9196	sp|P46781|RS9_HUMAN 40S ribosomal protein S9 OS=Homo sapiens GN=RPS9 PE=1 SV=3	R.KQVVNIPSFIVR.L	45400	45400		32.38	s(DKO1) r(1)			3						139	150	0.00087	0.0074	294.11	220	220	467.281	467.286	-10.38	0	1398.82	1398.83		32.75		1	905	6130	25720	32.38		32.31	32.82	ms2_search_1_col_0_byonic_s(sample1) r(1)	D:\Data\20210316_NEB\Glycopeptides - 30min Gradient\byos_tmp\Byologics_30min.uXHbJ\ms2_search_1_col_0_byonic_s(sample1) r(1).byrslt	D:/Data/20210316_NEB/Glycopeptides - 30min Gradient/20210317_IO25cm_30min_NEB_Sample1_GlycoStt40K_400ng_Slot1-11_1_610.d	0							20210317_io25cm_30min_neb_sample1_glycostt40k_400ng_slot1-11_1_610.25720.25720.3			QTOF_HCD	0.776	Reference	1	22591.3	11.13	100000
9213	sp|P46781|RS9_HUMAN 40S ribosomal protein S9 OS=Homo sapiens GN=RPS9 PE=1 SV=3	R.KQVVNIPSFIVR.L	45400	45400		32.38	s(DKO1) r(1)			3						139	150	0.11	0.7	111.46	99	99	467.279	467.286	-14.65	0	1398.81	1398.83		32.78		1	905	6130	25752	32.38		32.31	32.82	ms2_search_1_col_0_byonic_s(sample1) r(1)	D:\Data\20210316_NEB\Glycopeptides - 30min Gradient\byos_tmp\Byologics_30min.uXHbJ\ms2_search_1_col_0_byonic_s(sample1) r(1).byrslt	D:/Data/20210316_NEB/Glycopeptides - 30min Gradient/20210317_IO25cm_30min_NEB_Sample1_GlycoStt40K_400ng_Slot1-11_1_610.d	0							20210317_io25cm_30min_neb_sample1_glycostt40k_400ng_slot1-11_1_610.25752.25752.3			QTOF_HCD	0.777	Reference	1	22591.3	11.13	100000
25443	sp|P46781|RS9_HUMAN 40S ribosomal protein S9 OS=Homo sapiens GN=RPS9 PE=1 SV=3	R.KQVVNIPSFIVR.L	38600	38600		32.5	s(DKO1) r(2)			3						139	150	0.00098	0.0075	230.37	218	218	467.279	467.286	-14.32	0	1398.81	1398.83		32.82		2	905	5630	28769	32.5		32.43	32.92	ms2_search_2_col_0_byonic_s(sample1) r(2)	D:\Data\20210316_NEB\Glycopeptides - 30min Gradient\byos_tmp\Byologics_30min.uXHbJ\ms2_search_2_col_0_byonic_s(sample1) r(2).byrslt	D:/Data/20210316_NEB/Glycopeptides - 30min Gradient/20210317_IO25cm_30min_NEB_Sample2_GlycoStt40K_400ng_Slot1-12_1_611.d	0							20210317_io25cm_30min_neb_sample2_glycostt40k_400ng_slot1-12_1_611.28769.28769.3			QTOF_HCD	0.778	Reference	2	22591.3	11.13	90000			0.08
25457	sp|P46781|RS9_HUMAN 40S ribosomal protein S9 OS=Homo sapiens GN=RPS9 PE=1 SV=3	R.KQVVNIPSFIVR.L	38600	38600		32.5	s(DKO1) r(2)			3						139	150	0.17	0.78	86.07	79	79	467.28	467.286	-11.78	0	1398.82	1398.83		32.84		2	905	5630	28801	32.5		32.43	32.92	ms2_search_2_col_0_byonic_s(sample1) r(2)	D:\Data\20210316_NEB\Glycopeptides - 30min Gradient\byos_tmp\Byologics_30min.uXHbJ\ms2_search_2_col_0_byonic_s(sample1) r(2).byrslt	D:/Data/20210316_NEB/Glycopeptides - 30min Gradient/20210317_IO25cm_30min_NEB_Sample2_GlycoStt40K_400ng_Slot1-12_1_611.d	0							20210317_io25cm_30min_neb_sample2_glycostt40k_400ng_slot1-12_1_611.28801.28801.3			QTOF_HCD	0.782	Reference	2	22591.3	11.13	90000
25468	sp|P46781|RS9_HUMAN 40S ribosomal protein S9 OS=Homo sapiens GN=RPS9 PE=1 SV=3	R.KQVVNIPSFIVR.L	38600	38600		32.5	s(DKO1) r(2)			3						139	150	0.11	0.6	85.3	85.3	85.3	467.279	467.286	-13.44	0	1398.82	1398.83		32.87		2	905	5630	28833	32.5		32.43	32.92	ms2_search_2_col_0_byonic_s(sample1) r(2)	D:\Data\20210316_NEB\Glycopeptides - 30min Gradient\byos_tmp\Byologics_30min.uXHbJ\ms2_search_2_col_0_byonic_s(sample1) r(2).byrslt	D:/Data/20210316_NEB/Glycopeptides - 30min Gradient/20210317_IO25cm_30min_NEB_Sample2_GlycoStt40K_400ng_Slot1-12_1_611.d	0							20210317_io25cm_30min_neb_sample2_glycostt40k_400ng_slot1-12_1_611.28833.28833.3			QTOF_HCD	0.779	Reference	2	22591.3	11.13	90000
42365	sp|P46781|RS9_HUMAN 40S ribosomal protein S9 OS=Homo sapiens GN=RPS9 PE=1 SV=3	R.KQVVNIPSFIVR.L	62800	62800		32.47	s(DKO1) r(3)			3						139	150	0.0059	0.045	251.53	229.3	229.3	467.28	467.286	-12.35	0	1398.82	1398.83		32.82		3	905	11400	26811	32.47		32.4	32.87	ms2_search_3_col_0_byonic_s(sample1) r(3)	D:\Data\20210316_NEB\Glycopeptides - 30min Gradient\byos_tmp\Byologics_30min.uXHbJ\ms2_search_3_col_0_byonic_s(sample1) r(3).byrslt	D:/Data/20210316_NEB/Glycopeptides - 30min Gradient/20210317_IO25cm_30min_NEB_Sample3_GlycoStt40K_400ng_Slot1-13_1_612.d	0							20210317_io25cm_30min_neb_sample3_glycostt40k_400ng_slot1-13_1_612.26811.26811.3			QTOF_HCD	0.78	Reference	3	22591.3	11.13	100000			0.07
42382	sp|P46781|RS9_HUMAN 40S ribosomal protein S9 OS=Homo sapiens GN=RPS9 PE=1 SV=3	R.KQVVNIPSFIVR.L	62800	62800		32.47	s(DKO1) r(3)			3						139	150	0.01	0.076	229.71	160.7	160.7	467.281	467.286	-8.57	0	1398.82	1398.83		32.84		3	905	11400	26843	32.47		32.4	32.87	ms2_search_3_col_0_byonic_s(sample1) r(3)	D:\Data\20210316_NEB\Glycopeptides - 30min Gradient\byos_tmp\Byologics_30min.uXHbJ\ms2_search_3_col_0_byonic_s(sample1) r(3).byrslt	D:/Data/20210316_NEB/Glycopeptides - 30min Gradient/20210317_IO25cm_30min_NEB_Sample3_GlycoStt40K_400ng_Slot1-13_1_612.d	0							20210317_io25cm_30min_neb_sample3_glycostt40k_400ng_slot1-13_1_612.26843.26843.3			QTOF_HCD	0.782	Reference	3	22591.3	11.13	100000
14706	sp|P46781|RS9_HUMAN 40S ribosomal protein S9 OS=Homo sapiens GN=RPS9 PE=1 SV=3	K.qVVNIPSFIVR.L	16200	16200	27.965	49.53	s(DKO1) r(1)	Q1(Gln->pyro-Glu/-17.0265)	Q	2				140	1	140	150	1.4e-06	1.2e-05	381.77	232.5	232.5	627.859	627.864	-7.34	0	1253.7	1253.71	10.08	49.55		1	905	7600	40224	49.53	39.45	49.48	49.58	ms2_search_1_col_0_byonic_s(sample1) r(1)	D:\Data\20210316_NEB\Glycopeptides - 30min Gradient\byos_tmp\Byologics_30min.uXHbJ\ms2_search_1_col_0_byonic_s(sample1) r(1).byrslt	D:/Data/20210316_NEB/Glycopeptides - 30min Gradient/20210317_IO25cm_30min_NEB_Sample1_GlycoStt40K_400ng_Slot1-11_1_610.d	1							20210317_io25cm_30min_neb_sample1_glycostt40k_400ng_slot1-11_1_610.40224.40224.2			QTOF_HCD	0.962	Reference	1	22591.3	11.13	30000			0.03
32363	sp|P46781|RS9_HUMAN 40S ribosomal protein S9 OS=Homo sapiens GN=RPS9 PE=1 SV=3	K.qVVNIPSFIVR.L	13400	13400	28.813	49.57	s(DKO1) r(2)	Q1(Gln->pyro-Glu/-17.0265)	Q	2				140	1	140	150	0.19	0.8	52.7	21	21	627.862	627.864	-3.44	0	1253.71	1253.71	10.06	49.59		2	905	5040	45873	49.57	39.5	49.52	49.59	ms2_search_2_col_0_byonic_s(sample1) r(2)	D:\Data\20210316_NEB\Glycopeptides - 30min Gradient\byos_tmp\Byologics_30min.uXHbJ\ms2_search_2_col_0_byonic_s(sample1) r(2).byrslt	D:/Data/20210316_NEB/Glycopeptides - 30min Gradient/20210317_IO25cm_30min_NEB_Sample2_GlycoStt40K_400ng_Slot1-12_1_611.d	0							20210317_io25cm_30min_neb_sample2_glycostt40k_400ng_slot1-12_1_611.45873.45873.2			QTOF_HCD	0.967	Reference	2	22591.3	11.13	30000			0.05
32359	sp|P46781|RS9_HUMAN 40S ribosomal protein S9 OS=Homo sapiens GN=RPS9 PE=1 SV=3	K.qVVNIPSFIVR.L	13400	13400	28.813	49.57	s(DKO1) r(2)	Q1(Gln->pyro-Glu/-17.0265)	Q	2				140	1	140	150	0.28	0.89	20.07	14.1	14.1	627.862	627.864	-3.44	0	1253.71	1253.71	10.06	49.58		2	905	5040	45867	49.57	39.5	49.52	49.59	ms2_search_2_col_0_byonic_s(sample1) r(2)	D:\Data\20210316_NEB\Glycopeptides - 30min Gradient\byos_tmp\Byologics_30min.uXHbJ\ms2_search_2_col_0_byonic_s(sample1) r(2).byrslt	D:/Data/20210316_NEB/Glycopeptides - 30min Gradient/20210317_IO25cm_30min_NEB_Sample2_GlycoStt40K_400ng_Slot1-12_1_611.d	0							20210317_io25cm_30min_neb_sample2_glycostt40k_400ng_slot1-12_1_611.45867.45867.2			QTOF_HCD	0.931	Reference	2	22591.3	11.13	30000
48720	sp|P46781|RS9_HUMAN 40S ribosomal protein S9 OS=Homo sapiens GN=RPS9 PE=1 SV=3	K.qVVNIPSFIVR.L	16300	16300	31.678	49.56	s(DKO1) r(3)	Q1(Gln->pyro-Glu/-17.0265)	Q	2				140	1	140	150	0.24	0.86	71.09	33.4	33.4	627.864	627.864	-0.43	0	1253.71	1253.71	10.02	49.6		3	905	6140	43362	49.56	39.55	49.54	49.61	ms2_search_3_col_0_byonic_s(sample1) r(3)	D:\Data\20210316_NEB\Glycopeptides - 30min Gradient\byos_tmp\Byologics_30min.uXHbJ\ms2_search_3_col_0_byonic_s(sample1) r(3).byrslt	D:/Data/20210316_NEB/Glycopeptides - 30min Gradient/20210317_IO25cm_30min_NEB_Sample3_GlycoStt40K_400ng_Slot1-13_1_612.d	0							20210317_io25cm_30min_neb_sample3_glycostt40k_400ng_slot1-13_1_612.43362.43362.2			QTOF_HCD	0.934	Reference	3	22591.3	11.13	30000			0.05
48712	sp|P46781|RS9_HUMAN 40S ribosomal protein S9 OS=Homo sapiens GN=RPS9 PE=1 SV=3	K.qVVNIPSFIVR.L	16300	16300	31.678	49.56	s(DKO1) r(3)	Q1(Gln->pyro-Glu/-17.0265)	Q	2				140	1	140	150	2.7e-06	2e-05	442.73	259.3	259.3	627.862	627.864	-2.86	0	1253.71	1253.71	10.02	49.58		3	905	6140	43341	49.56	39.55	49.54	49.61	ms2_search_3_col_0_byonic_s(sample1) r(3)	D:\Data\20210316_NEB\Glycopeptides - 30min Gradient\byos_tmp\Byologics_30min.uXHbJ\ms2_search_3_col_0_byonic_s(sample1) r(3).byrslt	D:/Data/20210316_NEB/Glycopeptides - 30min Gradient/20210317_IO25cm_30min_NEB_Sample3_GlycoStt40K_400ng_Slot1-13_1_612.d	0							20210317_io25cm_30min_neb_sample3_glycostt40k_400ng_slot1-13_1_612.43341.43341.2			QTOF_HCD	0.933	Reference	3	22591.3	11.13	30000
48724	sp|P46781|RS9_HUMAN 40S ribosomal protein S9 OS=Homo sapiens GN=RPS9 PE=1 SV=3	K.qVVNIPSFIVR.L	16300	16300	31.678	49.56	s(DKO1) r(3)	Q1(Gln->pyro-Glu/-17.0265)	Q	2				140	1	140	150	0.23	0.85	48.74	48.7	48.7	627.865	627.864	1.16	0	1253.71	1253.71	10.02	49.62		3	905	6140	43368	49.56	39.55	49.54	49.61	ms2_search_3_col_0_byonic_s(sample1) r(3)	D:\Data\20210316_NEB\Glycopeptides - 30min Gradient\byos_tmp\Byologics_30min.uXHbJ\ms2_search_3_col_0_byonic_s(sample1) r(3).byrslt	D:/Data/20210316_NEB/Glycopeptides - 30min Gradient/20210317_IO25cm_30min_NEB_Sample3_GlycoStt40K_400ng_Slot1-13_1_612.d	0							20210317_io25cm_30min_neb_sample3_glycostt40k_400ng_slot1-13_1_612.43368.43368.2			QTOF_HCD	0.967	Reference	3	22591.3	11.13	30000
11657	sp|P46781|RS9_HUMAN 40S ribosomal protein S9 OS=Homo sapiens GN=RPS9 PE=1 SV=3	K.QVVNIPSFIVR.L	41700	41700		39.45	s(DKO1) r(1)			2						140	150	5.1e-06	4.3e-05	475.35	250.2	250.2	636.374	636.377	-4.66	0	1270.73	1270.74		39.46		1	905	7600	32570	39.45		39.36	39.55	ms2_search_1_col_0_byonic_s(sample1) r(1)	D:\Data\20210316_NEB\Glycopeptides - 30min Gradient\byos_tmp\Byologics_30min.uXHbJ\ms2_search_1_col_0_byonic_s(sample1) r(1).byrslt	D:/Data/20210316_NEB/Glycopeptides - 30min Gradient/20210317_IO25cm_30min_NEB_Sample1_GlycoStt40K_400ng_Slot1-11_1_610.d	0							20210317_io25cm_30min_neb_sample1_glycostt40k_400ng_slot1-11_1_610.32570.32570.2			QTOF_HCD	0.941	Reference	1	22591.3	11.13	90000			0.09
11662	sp|P46781|RS9_HUMAN 40S ribosomal protein S9 OS=Homo sapiens GN=RPS9 PE=1 SV=3	K.QVVNIPSFIVR.L	41700	41700		39.45	s(DKO1) r(1)			2						140	150	1.9e-05	0.00016	445.5	217.6	217.6	636.374	636.377	-4.66	0	1270.73	1270.74		39.47		1	905	7600	32585	39.45		39.36	39.55	ms2_search_1_col_0_byonic_s(sample1) r(1)	D:\Data\20210316_NEB\Glycopeptides - 30min Gradient\byos_tmp\Byologics_30min.uXHbJ\ms2_search_1_col_0_byonic_s(sample1) r(1).byrslt	D:/Data/20210316_NEB/Glycopeptides - 30min Gradient/20210317_IO25cm_30min_NEB_Sample1_GlycoStt40K_400ng_Slot1-11_1_610.d	0							20210317_io25cm_30min_neb_sample1_glycostt40k_400ng_slot1-11_1_610.32585.32585.2			QTOF_HCD	0.944	Reference	1	22591.3	11.13	90000
28037	sp|P46781|RS9_HUMAN 40S ribosomal protein S9 OS=Homo sapiens GN=RPS9 PE=1 SV=3	K.QVVNIPSFIVR.L	33000	33000		39.5	s(DKO1) r(2)			2						140	150	2.6e-06	2e-05	356.01	204.5	204.5	636.375	636.377	-3.61	0	1270.74	1270.74		39.5		2	905	5820	35910	39.5		39.41	39.57	ms2_search_2_col_0_byonic_s(sample1) r(2)	D:\Data\20210316_NEB\Glycopeptides - 30min Gradient\byos_tmp\Byologics_30min.uXHbJ\ms2_search_2_col_0_byonic_s(sample1) r(2).byrslt	D:/Data/20210316_NEB/Glycopeptides - 30min Gradient/20210317_IO25cm_30min_NEB_Sample2_GlycoStt40K_400ng_Slot1-12_1_611.d	0							20210317_io25cm_30min_neb_sample2_glycostt40k_400ng_slot1-12_1_611.35910.35910.2			QTOF_HCD	0.942	Reference	2	22591.3	11.13	70000			0.1
28066	sp|P46781|RS9_HUMAN 40S ribosomal protein S9 OS=Homo sapiens GN=RPS9 PE=1 SV=3	K.QVVNIPSFIVR.L	33000	33000		39.5	s(DKO1) r(2)			2						140	150	0.00068	0.0052	334.72	203.3	203.3	636.369	636.377	-12.71	0	1270.72	1270.74		39.54		2	905	5820	35953	39.5		39.41	39.57	ms2_search_2_col_0_byonic_s(sample1) r(2)	D:\Data\20210316_NEB\Glycopeptides - 30min Gradient\byos_tmp\Byologics_30min.uXHbJ\ms2_search_2_col_0_byonic_s(sample1) r(2).byrslt	D:/Data/20210316_NEB/Glycopeptides - 30min Gradient/20210317_IO25cm_30min_NEB_Sample2_GlycoStt40K_400ng_Slot1-12_1_611.d	0							20210317_io25cm_30min_neb_sample2_glycostt40k_400ng_slot1-12_1_611.35953.35953.2			QTOF_HCD	0.947	Reference	2	22591.3	11.13	70000
44843	sp|P46781|RS9_HUMAN 40S ribosomal protein S9 OS=Homo sapiens GN=RPS9 PE=1 SV=3	K.QVVNIPSFIVR.L	35100	35100		39.55	s(DKO1) r(3)			2						140	150	2e-05	0.00015	365.24	180.2	180.2	636.373	636.377	-5.89	0	1270.73	1270.74		39.58		3	905	6390	33999	39.55		39.45	39.62	ms2_search_3_col_0_byonic_s(sample1) r(3)	D:\Data\20210316_NEB\Glycopeptides - 30min Gradient\byos_tmp\Byologics_30min.uXHbJ\ms2_search_3_col_0_byonic_s(sample1) r(3).byrslt	D:/Data/20210316_NEB/Glycopeptides - 30min Gradient/20210317_IO25cm_30min_NEB_Sample3_GlycoStt40K_400ng_Slot1-13_1_612.d	1							20210317_io25cm_30min_neb_sample3_glycostt40k_400ng_slot1-13_1_612.33999.33999.2			QTOF_HCD	0.939	Reference	3	22591.3	11.13	70000			0.09
11951	sp|P46782|RS5_HUMAN 40S ribosomal protein S5 OS=Homo sapiens GN=RPS5 PE=1 SV=4	M.tEWETAAPAVAETPDIK.L	40300	40300		40.34	s(DKO1) r(1)	NTerm(Acetyl/42.0106)	NTerm	2				2	0	2	18	2.3e-10	1.2e-08	522.54	419	419	935.953	935.957	-3.99	0	1869.89	1869.9		40.36		1	543	7320	33334	40.34		39.85	40.38	ms2_search_1_col_0_byonic_s(sample1) r(1)	D:\Data\20210316_NEB\Glycopeptides - 30min Gradient\byos_tmp\Byologics_30min.uXHbJ\ms2_search_1_col_0_byonic_s(sample1) r(1).byrslt	D:/Data/20210316_NEB/Glycopeptides - 30min Gradient/20210317_IO25cm_30min_NEB_Sample1_GlycoStt40K_400ng_Slot1-11_1_610.d	1							20210317_io25cm_30min_neb_sample1_glycostt40k_400ng_slot1-11_1_610.33334.33334.2			QTOF_HCD	1.261	Reference	1	22874.2	10.13	100000			0.08
28397	sp|P46782|RS5_HUMAN 40S ribosomal protein S5 OS=Homo sapiens GN=RPS5 PE=1 SV=4	M.tEWETAAPAVAETPDIK.L	102000	102000		40.34	s(DKO1) r(2)	NTerm(Acetyl/42.0106)	NTerm	2				2	0	2	18	2.6e-12	7.5e-11	602.4	486	486	935.953	935.957	-4.23	0	1869.89	1869.9		40.35		2	543	12700	36792	40.34		39.39	40.41	ms2_search_2_col_0_byonic_s(sample1) r(2)	D:\Data\20210316_NEB\Glycopeptides - 30min Gradient\byos_tmp\Byologics_30min.uXHbJ\ms2_search_2_col_0_byonic_s(sample1) r(2).byrslt	D:/Data/20210316_NEB/Glycopeptides - 30min Gradient/20210317_IO25cm_30min_NEB_Sample2_GlycoStt40K_400ng_Slot1-12_1_611.d	1							20210317_io25cm_30min_neb_sample2_glycostt40k_400ng_slot1-12_1_611.36792.36792.2			QTOF_HCD	1.263	Reference	2	22874.2	10.13	300000			0.09
45138	sp|P46782|RS5_HUMAN 40S ribosomal protein S5 OS=Homo sapiens GN=RPS5 PE=1 SV=4	M.tEWETAAPAVAETPDIK.L	67600	67600		40.43	s(DKO1) r(3)	NTerm(Acetyl/42.0106)	NTerm	2				2	0	2	18	4.6e-10	1.4e-08	503.77	450.6	450.6	935.954	935.957	-2.91	0	1869.89	1869.9		40.42		3	543	7440	34807	40.43		39.5	40.47	ms2_search_3_col_0_byonic_s(sample1) r(3)	D:\Data\20210316_NEB\Glycopeptides - 30min Gradient\byos_tmp\Byologics_30min.uXHbJ\ms2_search_3_col_0_byonic_s(sample1) r(3).byrslt	D:/Data/20210316_NEB/Glycopeptides - 30min Gradient/20210317_IO25cm_30min_NEB_Sample3_GlycoStt40K_400ng_Slot1-13_1_612.d	1							20210317_io25cm_30min_neb_sample3_glycostt40k_400ng_slot1-13_1_612.34807.34807.2			QTOF_HCD	1.261	Reference	3	22874.2	10.13	200000			0.08
8775	sp|P46782|RS5_HUMAN 40S ribosomal protein S5 OS=Homo sapiens GN=RPS5 PE=1 SV=4	R.RVNQAIWLLCTGAR.E	30800	30800		31.71	s(DKO1) r(1)			3						146	159	1.4e-08	7.4e-07	544.74	356.2	356.2	553.297	553.303	-11.34	0	1656.87	1656.89		31.7		1	543	6420	24722	31.71		31.15	31.99	ms2_search_1_col_0_byonic_s(sample1) r(1)	D:\Data\20210316_NEB\Glycopeptides - 30min Gradient\byos_tmp\Byologics_30min.uXHbJ\ms2_search_1_col_0_byonic_s(sample1) r(1).byrslt	D:/Data/20210316_NEB/Glycopeptides - 30min Gradient/20210317_IO25cm_30min_NEB_Sample1_GlycoStt40K_400ng_Slot1-11_1_610.d	1							20210317_io25cm_30min_neb_sample1_glycostt40k_400ng_slot1-11_1_610.24722.24722.3			QTOF_HCD	0.819	Reference	1	22874.2	10.13	80000			0.06
24982	sp|P46782|RS5_HUMAN 40S ribosomal protein S5 OS=Homo sapiens GN=RPS5 PE=1 SV=4	R.RVNQAIWLLCTGAR.E	41200	41200		31.85	s(DKO1) r(2)			3						146	159	2.8e-08	8.1e-07	549.97	378.1	378.1	553.298	553.303	-10.39	0	1656.87	1656.89		31.82		2	543	5780	27629	31.85		31.78	32.36	ms2_search_2_col_0_byonic_s(sample1) r(2)	D:\Data\20210316_NEB\Glycopeptides - 30min Gradient\byos_tmp\Byologics_30min.uXHbJ\ms2_search_2_col_0_byonic_s(sample1) r(2).byrslt	D:/Data/20210316_NEB/Glycopeptides - 30min Gradient/20210317_IO25cm_30min_NEB_Sample2_GlycoStt40K_400ng_Slot1-12_1_611.d	1							20210317_io25cm_30min_neb_sample2_glycostt40k_400ng_slot1-12_1_611.27629.27629.3			QTOF_HCD	0.824	Reference	2	22874.2	10.13	100000			0.1
41930	sp|P46782|RS5_HUMAN 40S ribosomal protein S5 OS=Homo sapiens GN=RPS5 PE=1 SV=4	R.RVNQAIWLLCTGAR.E	67900	67900		31.82	s(DKO1) r(3)			3						146	159	4e-12	1.2e-10	627.78	414	414	553.301	553.303	-3.98	0	1656.88	1656.89		31.82		3	543	7370	25708	31.82		31.13	32.29	ms2_search_3_col_0_byonic_s(sample1) r(3)	D:\Data\20210316_NEB\Glycopeptides - 30min Gradient\byos_tmp\Byologics_30min.uXHbJ\ms2_search_3_col_0_byonic_s(sample1) r(3).byrslt	D:/Data/20210316_NEB/Glycopeptides - 30min Gradient/20210317_IO25cm_30min_NEB_Sample3_GlycoStt40K_400ng_Slot1-13_1_612.d	1							20210317_io25cm_30min_neb_sample3_glycostt40k_400ng_slot1-13_1_612.25708.25708.3			QTOF_HCD	0.825	Reference	3	22874.2	10.13	200000			0.09
10967	sp|P46782|RS5_HUMAN 40S ribosomal protein S5 OS=Homo sapiens GN=RPS5 PE=1 SV=4	R.VNQAIWLLCTGAR.E	52100	52100		37.62	s(DKO1) r(1)			2						147	159	5.2e-09	2.7e-07	551.7	326.5	326.5	751.402	751.401	1.28	0	1500.79	1500.79		37.59		1	543	11100	30823	37.62		37.53	37.71	ms2_search_1_col_0_byonic_s(sample1) r(1)	D:\Data\20210316_NEB\Glycopeptides - 30min Gradient\byos_tmp\Byologics_30min.uXHbJ\ms2_search_1_col_0_byonic_s(sample1) r(1).byrslt	D:/Data/20210316_NEB/Glycopeptides - 30min Gradient/20210317_IO25cm_30min_NEB_Sample1_GlycoStt40K_400ng_Slot1-11_1_610.d	1							20210317_io25cm_30min_neb_sample1_glycostt40k_400ng_slot1-11_1_610.30823.30823.2			QTOF_HCD	1.015	Reference	1	22874.2	10.13	100000			0.07
27237	sp|P46782|RS5_HUMAN 40S ribosomal protein S5 OS=Homo sapiens GN=RPS5 PE=1 SV=4	R.VNQAIWLLCTGAR.E	56200	56200		37.67	s(DKO1) r(2)			2						147	159	1e-07	2.8e-06	484.26	276.7	276.7	751.401	751.401	0.16	0	1500.79	1500.79		37.68		2	543	12300	33954	37.67		37.53	37.76	ms2_search_2_col_0_byonic_s(sample1) r(2)	D:\Data\20210316_NEB\Glycopeptides - 30min Gradient\byos_tmp\Byologics_30min.uXHbJ\ms2_search_2_col_0_byonic_s(sample1) r(2).byrslt	D:/Data/20210316_NEB/Glycopeptides - 30min Gradient/20210317_IO25cm_30min_NEB_Sample2_GlycoStt40K_400ng_Slot1-12_1_611.d	0							20210317_io25cm_30min_neb_sample2_glycostt40k_400ng_slot1-12_1_611.33954.33954.2			QTOF_HCD	1.021	Reference	2	22874.2	10.13	100000			0.07
27240	sp|P46782|RS5_HUMAN 40S ribosomal protein S5 OS=Homo sapiens GN=RPS5 PE=1 SV=4	R.VNQAIWLLCTGAR.E	56200	56200		37.67	s(DKO1) r(2)			2						147	159	1.8e-08	5.1e-07	554	314.7	314.7	751.401	751.401	0.16	0	1500.79	1500.79		37.69		2	543	12300	33964	37.67		37.53	37.76	ms2_search_2_col_0_byonic_s(sample1) r(2)	D:\Data\20210316_NEB\Glycopeptides - 30min Gradient\byos_tmp\Byologics_30min.uXHbJ\ms2_search_2_col_0_byonic_s(sample1) r(2).byrslt	D:/Data/20210316_NEB/Glycopeptides - 30min Gradient/20210317_IO25cm_30min_NEB_Sample2_GlycoStt40K_400ng_Slot1-12_1_611.d	0							20210317_io25cm_30min_neb_sample2_glycostt40k_400ng_slot1-12_1_611.33964.33964.2			QTOF_HCD	1.019	Reference	2	22874.2	10.13	100000
44104	sp|P46782|RS5_HUMAN 40S ribosomal protein S5 OS=Homo sapiens GN=RPS5 PE=1 SV=4	R.VNQAIWLLCTGAR.E	59900	59900		37.69	s(DKO1) r(3)			2						147	159	5e-10	1.5e-08	557.65	384.3	384.3	751.401	751.401	0.5	0	1500.79	1500.79		37.69		3	543	13500	32043	37.69		37.6	37.78	ms2_search_3_col_0_byonic_s(sample1) r(3)	D:\Data\20210316_NEB\Glycopeptides - 30min Gradient\byos_tmp\Byologics_30min.uXHbJ\ms2_search_3_col_0_byonic_s(sample1) r(3).byrslt	D:/Data/20210316_NEB/Glycopeptides - 30min Gradient/20210317_IO25cm_30min_NEB_Sample3_GlycoStt40K_400ng_Slot1-13_1_612.d	1							20210317_io25cm_30min_neb_sample3_glycostt40k_400ng_slot1-13_1_612.32043.32043.2			QTOF_HCD	1.022	Reference	3	22874.2	10.13	100000			0.07
27229	sp|P46782|RS5_HUMAN 40S ribosomal protein S5 OS=Homo sapiens GN=RPS5 PE=1 SV=4	R.VNQAIWLLCTGAR.E	10700	10700		37.65	s(DKO1) r(2)			3						147	159	1.3e-05	0.00036	283.27	220.6	220.6	501.269	501.27	-0.72	0	1500.79	1500.79		37.66		2	543	1780	33938	37.65		37.55	37.72	ms2_search_2_col_0_byonic_s(sample1) r(2)	D:\Data\20210316_NEB\Glycopeptides - 30min Gradient\byos_tmp\Byologics_30min.uXHbJ\ms2_search_2_col_0_byonic_s(sample1) r(2).byrslt	D:/Data/20210316_NEB/Glycopeptides - 30min Gradient/20210317_IO25cm_30min_NEB_Sample2_GlycoStt40K_400ng_Slot1-12_1_611.d	1							20210317_io25cm_30min_neb_sample2_glycostt40k_400ng_slot1-12_1_611.33938.33938.3			QTOF_HCD	0.795	Reference	2	22874.2	10.13	30000			0.09
44120	sp|P46782|RS5_HUMAN 40S ribosomal protein S5 OS=Homo sapiens GN=RPS5 PE=1 SV=4	R.VNQAIWLLCTGAR.E	10400	10400		37.69	s(DKO1) r(3)			3						147	159	4.8e-05	0.0014	331.97	276.1	276.1	501.266	501.27	-7.58	0	1500.78	1500.79		37.71		3	543	2000	32074	37.69		37.57	37.74	ms2_search_3_col_0_byonic_s(sample1) r(3)	D:\Data\20210316_NEB\Glycopeptides - 30min Gradient\byos_tmp\Byologics_30min.uXHbJ\ms2_search_3_col_0_byonic_s(sample1) r(3).byrslt	D:/Data/20210316_NEB/Glycopeptides - 30min Gradient/20210317_IO25cm_30min_NEB_Sample3_GlycoStt40K_400ng_Slot1-13_1_612.d	1							20210317_io25cm_30min_neb_sample3_glycostt40k_400ng_slot1-13_1_612.32074.32074.3			QTOF_HCD	0.799	Reference	3	22874.2	10.13	30000			0.07
31477	sp|P46782|RS5_HUMAN 40S ribosomal protein S5 OS=Homo sapiens GN=RPS5 PE=1 SV=4	K.TIAECLADELINAAK.G	94000	94000		47.83	s(DKO1) r(2)			2						168	182	2.7e-08	7.8e-07	514.6	314.4	314.4	816.42	816.419	0.97	0	1630.83	1630.82		47.84		2	543	6600	44001	47.83		47.41	48.43	ms2_search_2_col_0_byonic_s(sample1) r(2)	D:\Data\20210316_NEB\Glycopeptides - 30min Gradient\byos_tmp\Byologics_30min.uXHbJ\ms2_search_2_col_0_byonic_s(sample1) r(2).byrslt	D:/Data/20210316_NEB/Glycopeptides - 30min Gradient/20210317_IO25cm_30min_NEB_Sample2_GlycoStt40K_400ng_Slot1-12_1_611.d	0							20210317_io25cm_30min_neb_sample2_glycostt40k_400ng_slot1-12_1_611.44001.44001.2			QTOF_HCD	1.133	Reference	2	22874.2	10.13	200000			0.08
31485	sp|P46782|RS5_HUMAN 40S ribosomal protein S5 OS=Homo sapiens GN=RPS5 PE=1 SV=4	K.TIAECLADELINAAK.G	94000	94000		47.83	s(DKO1) r(2)			2						168	182	3.6e-07	1e-05	473.89	243.4	243.4	816.419	816.419	-0.53	0	1630.82	1630.82		47.86		2	543	6600	44011	47.83		47.41	48.43	ms2_search_2_col_0_byonic_s(sample1) r(2)	D:\Data\20210316_NEB\Glycopeptides - 30min Gradient\byos_tmp\Byologics_30min.uXHbJ\ms2_search_2_col_0_byonic_s(sample1) r(2).byrslt	D:/Data/20210316_NEB/Glycopeptides - 30min Gradient/20210317_IO25cm_30min_NEB_Sample2_GlycoStt40K_400ng_Slot1-12_1_611.d	0							20210317_io25cm_30min_neb_sample2_glycostt40k_400ng_slot1-12_1_611.44011.44011.2			QTOF_HCD	1.092	Reference	2	22874.2	10.13	200000
31473	sp|P46782|RS5_HUMAN 40S ribosomal protein S5 OS=Homo sapiens GN=RPS5 PE=1 SV=4	K.TIAECLADELINAAK.G	15200	15200		47.83	s(DKO1) r(2)			3						168	182	0.041	0.55	169.57	126.8	126.8	544.612	544.615	-6.46	0	1630.81	1630.82		47.84		2	543	3100	43993	47.83		47.76	47.9	ms2_search_2_col_0_byonic_s(sample1) r(2)	D:\Data\20210316_NEB\Glycopeptides - 30min Gradient\byos_tmp\Byologics_30min.uXHbJ\ms2_search_2_col_0_byonic_s(sample1) r(2).byrslt	D:/Data/20210316_NEB/Glycopeptides - 30min Gradient/20210317_IO25cm_30min_NEB_Sample2_GlycoStt40K_400ng_Slot1-12_1_611.d	0							20210317_io25cm_30min_neb_sample2_glycostt40k_400ng_slot1-12_1_611.43993.43993.3			QTOF_HCD	0.832	Reference	2	22874.2	10.13	40000			0.08
31481	sp|P46782|RS5_HUMAN 40S ribosomal protein S5 OS=Homo sapiens GN=RPS5 PE=1 SV=4	K.TIAECLADELINAAK.G	15200	15200		47.83	s(DKO1) r(2)			3						168	182	2.2e-05	0.00064	353.63	216.1	216.1	544.612	544.615	-6.46	0	1630.81	1630.82		47.84		2	543	3100	44006	47.83		47.76	47.9	ms2_search_2_col_0_byonic_s(sample1) r(2)	D:\Data\20210316_NEB\Glycopeptides - 30min Gradient\byos_tmp\Byologics_30min.uXHbJ\ms2_search_2_col_0_byonic_s(sample1) r(2).byrslt	D:/Data/20210316_NEB/Glycopeptides - 30min Gradient/20210317_IO25cm_30min_NEB_Sample2_GlycoStt40K_400ng_Slot1-12_1_611.d	0							20210317_io25cm_30min_neb_sample2_glycostt40k_400ng_slot1-12_1_611.44006.44006.3			QTOF_HCD	0.829	Reference	2	22874.2	10.13	40000
31492	sp|P46782|RS5_HUMAN 40S ribosomal protein S5 OS=Homo sapiens GN=RPS5 PE=1 SV=4	K.TIAECLADELINAAK.G	15200	15200		47.83	s(DKO1) r(2)			3						168	182	0.07	0.69	87.34	87.3	87.3	544.615	544.615	0.44	0	1630.82	1630.82		47.87		2	543	3100	44024	47.83		47.76	47.9	ms2_search_2_col_0_byonic_s(sample1) r(2)	D:\Data\20210316_NEB\Glycopeptides - 30min Gradient\byos_tmp\Byologics_30min.uXHbJ\ms2_search_2_col_0_byonic_s(sample1) r(2).byrslt	D:/Data/20210316_NEB/Glycopeptides - 30min Gradient/20210317_IO25cm_30min_NEB_Sample2_GlycoStt40K_400ng_Slot1-12_1_611.d	0							20210317_io25cm_30min_neb_sample2_glycostt40k_400ng_slot1-12_1_611.44024.44024.3			QTOF_HCD	0.83	Reference	2	22874.2	10.13	40000
47964	sp|P46782|RS5_HUMAN 40S ribosomal protein S5 OS=Homo sapiens GN=RPS5 PE=1 SV=4	K.TIAECLADELINAAK.G	8630	8630		47.85	s(DKO1) r(3)			3						168	182	0.031	0.49	138.94	116.6	116.6	544.612	544.615	-5.64	0	1630.81	1630.82		47.89		3	543	2170	41653	47.85		47.78	47.89	ms2_search_3_col_0_byonic_s(sample1) r(3)	D:\Data\20210316_NEB\Glycopeptides - 30min Gradient\byos_tmp\Byologics_30min.uXHbJ\ms2_search_3_col_0_byonic_s(sample1) r(3).byrslt	D:/Data/20210316_NEB/Glycopeptides - 30min Gradient/20210317_IO25cm_30min_NEB_Sample3_GlycoStt40K_400ng_Slot1-13_1_612.d	1							20210317_io25cm_30min_neb_sample3_glycostt40k_400ng_slot1-13_1_612.41653.41653.3			QTOF_HCD	0.831	Reference	3	22874.2	10.13	20000			0.05
31547	sp|P46783|RS10_HUMAN 40S ribosomal protein S10 OS=Homo sapiens GN=RPS10 PE=1 SV=1	R.IAIYELLFK.E	81600	81600		48.06	s(DKO1) r(2)			2						9	17	0.03	0.049	311.61	146.8	146.8	555.332	555.334	-3.28	0	1108.65	1108.65		48.05		2	2054	18300	44160	48.06		47.99	48.17	ms2_search_2_col_0_byonic_s(sample1) r(2)	D:\Data\20210316_NEB\Glycopeptides - 30min Gradient\byos_tmp\Byologics_30min.uXHbJ\ms2_search_2_col_0_byonic_s(sample1) r(2).byrslt	D:/Data/20210316_NEB/Glycopeptides - 30min Gradient/20210317_IO25cm_30min_NEB_Sample2_GlycoStt40K_400ng_Slot1-12_1_611.d	1							20210317_io25cm_30min_neb_sample2_glycostt40k_400ng_slot1-12_1_611.44160.44160.2			QTOF_HCD	0.889	Reference	2	18897.7	10.55	200000			0.07
48006	sp|P46783|RS10_HUMAN 40S ribosomal protein S10 OS=Homo sapiens GN=RPS10 PE=1 SV=1	R.IAIYELLFK.E	102000	102000		48.08	s(DKO1) r(3)			2						9	17	0.0069	0.016	313.1	164.9	164.9	555.333	555.334	-1.01	0	1108.65	1108.65		48.05		3	2054	23600	41775	48.08		47.99	48.17	ms2_search_3_col_0_byonic_s(sample1) r(3)	D:\Data\20210316_NEB\Glycopeptides - 30min Gradient\byos_tmp\Byologics_30min.uXHbJ\ms2_search_3_col_0_byonic_s(sample1) r(3).byrslt	D:/Data/20210316_NEB/Glycopeptides - 30min Gradient/20210317_IO25cm_30min_NEB_Sample3_GlycoStt40K_400ng_Slot1-13_1_612.d	1							20210317_io25cm_30min_neb_sample3_glycostt40k_400ng_slot1-13_1_612.41775.41775.2			QTOF_HCD	0.89	Reference	3	18897.7	10.55	200000			0.07
8120	sp|P46821|MAP1B_HUMAN Microtubule-associated protein 1B OS=Homo sapiens GN=MAP1B PE=1 SV=2	K.GPAESPDEGITTTEGEGECEQTPEELEPVEK.Q	81200	81200		30.18	s(DKO1) r(1)			3						887	917	0	0	1377.38	1243.6	1243.6	1115.49	1115.49	1.43	0	3343.45	3343.44		30.18		1	434	14200	23136	30.18		29.62	30.41	ms2_search_1_col_0_byonic_s(sample1) r(1)	D:\Data\20210316_NEB\Glycopeptides - 30min Gradient\byos_tmp\Byologics_30min.uXHbJ\ms2_search_1_col_0_byonic_s(sample1) r(1).byrslt	D:/Data/20210316_NEB/Glycopeptides - 30min Gradient/20210317_IO25cm_30min_NEB_Sample1_GlycoStt40K_400ng_Slot1-11_1_610.d	1							20210317_io25cm_30min_neb_sample1_glycostt40k_400ng_slot1-11_1_610.23136.23136.3			QTOF_HCD	1.084	Reference	1	270612	4.54	300000			0.07
24296	sp|P46821|MAP1B_HUMAN Microtubule-associated protein 1B OS=Homo sapiens GN=MAP1B PE=1 SV=2	K.GPAESPDEGITTTEGEGECEQTPEELEPVEK.Q	85500	85500		30.27	s(DKO1) r(2)			3						887	917	0	0	1319.24	1110.7	1110.7	1115.49	1115.49	-1.11	0	3343.44	3343.44		30.27		2	434	15600	25931	30.27		30.06	30.57	ms2_search_2_col_0_byonic_s(sample1) r(2)	D:\Data\20210316_NEB\Glycopeptides - 30min Gradient\byos_tmp\Byologics_30min.uXHbJ\ms2_search_2_col_0_byonic_s(sample1) r(2).byrslt	D:/Data/20210316_NEB/Glycopeptides - 30min Gradient/20210317_IO25cm_30min_NEB_Sample2_GlycoStt40K_400ng_Slot1-12_1_611.d	1							20210317_io25cm_30min_neb_sample2_glycostt40k_400ng_slot1-12_1_611.25931.25931.3			QTOF_HCD	1.086	Reference	2	270612	4.54	300000			0.07
41285	sp|P46821|MAP1B_HUMAN Microtubule-associated protein 1B OS=Homo sapiens GN=MAP1B PE=1 SV=2	K.GPAESPDEGITTTEGEGECEQTPEELEPVEK.Q	66200	66200		30.29	s(DKO1) r(3)			3						887	917	0	0	1274.48	1069.6	1069.6	1115.49	1115.49	-1.68	0	3343.44	3343.44		30.29		3	434	11000	24061	30.29		30.11	30.62	ms2_search_3_col_0_byonic_s(sample1) r(3)	D:\Data\20210316_NEB\Glycopeptides - 30min Gradient\byos_tmp\Byologics_30min.uXHbJ\ms2_search_3_col_0_byonic_s(sample1) r(3).byrslt	D:/Data/20210316_NEB/Glycopeptides - 30min Gradient/20210317_IO25cm_30min_NEB_Sample3_GlycoStt40K_400ng_Slot1-13_1_612.d	1							20210317_io25cm_30min_neb_sample3_glycostt40k_400ng_slot1-13_1_612.24061.24061.3			QTOF_HCD	1.081	Reference	3	270612	4.54	300000			0.07
10174	sp|P46821|MAP1B_HUMAN Microtubule-associated protein 1B OS=Homo sapiens GN=MAP1B PE=1 SV=2	K.QGVDDIEKFEDEGAGFEESSETGDYEEK.A	21500	21500		35.4	s(DKO1) r(1)			3						918	945	5.4e-06	0.00028	563.12	296.8	296.8	1047.11	1047.11	4.54	0	3138.31	3138.29		35.42		1	434	2300	28578	35.4		35.02	35.58	ms2_search_1_col_0_byonic_s(sample1) r(1)	D:\Data\20210316_NEB\Glycopeptides - 30min Gradient\byos_tmp\Byologics_30min.uXHbJ\ms2_search_1_col_0_byonic_s(sample1) r(1).byrslt	D:/Data/20210316_NEB/Glycopeptides - 30min Gradient/20210317_IO25cm_30min_NEB_Sample1_GlycoStt40K_400ng_Slot1-11_1_610.d	1							20210317_io25cm_30min_neb_sample1_glycostt40k_400ng_slot1-11_1_610.28578.28578.3			QTOF_HCD	1.02	Reference	1	270612	4.54	80000			0.06
13473	sp|P46821|MAP1B_HUMAN Microtubule-associated protein 1B OS=Homo sapiens GN=MAP1B PE=1 SV=2	K.RVRSSYYVVSGNDPAAEEPSR.A	14300	14300		45.2	s(DKO1) r(1)			3						2379	2399	0.39	0.97	106.2	36.6	36.6	780.383	780.384	-1.78	0	2338.13	2338.13		45.21		1	434	3270	37227	45.2		45.13	45.27	ms2_search_1_col_0_byonic_s(sample1) r(1)	D:\Data\20210316_NEB\Glycopeptides - 30min Gradient\byos_tmp\Byologics_30min.uXHbJ\ms2_search_1_col_0_byonic_s(sample1) r(1).byrslt	D:/Data/20210316_NEB/Glycopeptides - 30min Gradient/20210317_IO25cm_30min_NEB_Sample1_GlycoStt40K_400ng_Slot1-11_1_610.d	1							20210317_io25cm_30min_neb_sample1_glycostt40k_400ng_slot1-11_1_610.37227.37227.3			QTOF_HCD	0.917	Reference	1	270612	4.54	40000			0.07
9941	sp|P46926|GNPI1_HUMAN Glucosamine-6-phosphate isomerase 1 OS=Homo sapiens GN=GNPDA1 PE=1 SV=1	K.HIDIHPENTHILDGNAVDLQAECDAFEEK.I	51900	51900		34.84	s(DKO1) r(1)			4						96	124	0	3e-16	914.97	847.3	847.3	833.389	833.389	0.45	0	3329.53	3329.53		34.83		1	763	8960	27942	34.84		34.26	34.98	ms2_search_1_col_0_byonic_s(sample1) r(1)	D:\Data\20210316_NEB\Glycopeptides - 30min Gradient\byos_tmp\Byologics_30min.uXHbJ\ms2_search_1_col_0_byonic_s(sample1) r(1).byrslt	D:/Data/20210316_NEB/Glycopeptides - 30min Gradient/20210317_IO25cm_30min_NEB_Sample1_GlycoStt40K_400ng_Slot1-11_1_610.d	1							20210317_io25cm_30min_neb_sample1_glycostt40k_400ng_slot1-11_1_610.27942.27942.4			QTOF_HCD	0.962	Reference	1	32666.3	6.45	200000			0.07
26114	sp|P46926|GNPI1_HUMAN Glucosamine-6-phosphate isomerase 1 OS=Homo sapiens GN=GNPDA1 PE=1 SV=1	K.HIDIHPENTHILDGNAVDLQAECDAFEEK.I	128000	128000		34.86	s(DKO1) r(2)			4						96	124	4.6e-15	3.5e-14	810.12	705.4	705.4	833.388	833.389	-1.46	0	3329.52	3329.53		34.84		2	763	21600	30872	34.86		34.63	35.26	ms2_search_2_col_0_byonic_s(sample1) r(2)	D:\Data\20210316_NEB\Glycopeptides - 30min Gradient\byos_tmp\Byologics_30min.uXHbJ\ms2_search_2_col_0_byonic_s(sample1) r(2).byrslt	D:/Data/20210316_NEB/Glycopeptides - 30min Gradient/20210317_IO25cm_30min_NEB_Sample2_GlycoStt40K_400ng_Slot1-12_1_611.d	0							20210317_io25cm_30min_neb_sample2_glycostt40k_400ng_slot1-12_1_611.30872.30872.4			QTOF_HCD	1.071	Reference	2	32666.3	6.45	500000			0.07
26122	sp|P46926|GNPI1_HUMAN Glucosamine-6-phosphate isomerase 1 OS=Homo sapiens GN=GNPDA1 PE=1 SV=1	K.HIDIHPENTHILDGNAVDLQAECDAFEEK.I	128000	128000		34.86	s(DKO1) r(2)			4						96	124	7.7e-15	5.8e-14	832.37	725.2	725.2	833.391	833.389	2.32	0	3329.53	3329.53		34.86		2	763	21600	30892	34.86		34.63	35.26	ms2_search_2_col_0_byonic_s(sample1) r(2)	D:\Data\20210316_NEB\Glycopeptides - 30min Gradient\byos_tmp\Byologics_30min.uXHbJ\ms2_search_2_col_0_byonic_s(sample1) r(2).byrslt	D:/Data/20210316_NEB/Glycopeptides - 30min Gradient/20210317_IO25cm_30min_NEB_Sample2_GlycoStt40K_400ng_Slot1-12_1_611.d	0							20210317_io25cm_30min_neb_sample2_glycostt40k_400ng_slot1-12_1_611.30892.30892.4			QTOF_HCD	1.072	Reference	2	32666.3	6.45	500000
26123	sp|P46926|GNPI1_HUMAN Glucosamine-6-phosphate isomerase 1 OS=Homo sapiens GN=GNPDA1 PE=1 SV=1	K.HIDIHPENTHILDGNAVDLQAECDAFEEK.I	128000	128000		34.86	s(DKO1) r(2)			4						96	124	7.7e-15	5.8e-14	833.6	720.6	720.6	833.391	833.389	2.32	0	3329.53	3329.53		34.86		2	763	21600	30894	34.86		34.63	35.26	ms2_search_2_col_0_byonic_s(sample1) r(2)	D:\Data\20210316_NEB\Glycopeptides - 30min Gradient\byos_tmp\Byologics_30min.uXHbJ\ms2_search_2_col_0_byonic_s(sample1) r(2).byrslt	D:/Data/20210316_NEB/Glycopeptides - 30min Gradient/20210317_IO25cm_30min_NEB_Sample2_GlycoStt40K_400ng_Slot1-12_1_611.d	0							20210317_io25cm_30min_neb_sample2_glycostt40k_400ng_slot1-12_1_611.30894.30894.4			QTOF_HCD	0.966	Reference	2	32666.3	6.45	500000
43083	sp|P46926|GNPI1_HUMAN Glucosamine-6-phosphate isomerase 1 OS=Homo sapiens GN=GNPDA1 PE=1 SV=1	K.HIDIHPENTHILDGNAVDLQAECDAFEEK.I	85200	85200		34.91	s(DKO1) r(3)			4						96	124	1e-16	6e-16	910.59	871.4	871.4	833.39	833.389	1.17	0	3329.53	3329.53		34.9		3	763	14100	29089	34.91		34.03	35.16	ms2_search_3_col_0_byonic_s(sample1) r(3)	D:\Data\20210316_NEB\Glycopeptides - 30min Gradient\byos_tmp\Byologics_30min.uXHbJ\ms2_search_3_col_0_byonic_s(sample1) r(3).byrslt	D:/Data/20210316_NEB/Glycopeptides - 30min Gradient/20210317_IO25cm_30min_NEB_Sample3_GlycoStt40K_400ng_Slot1-13_1_612.d	0							20210317_io25cm_30min_neb_sample3_glycostt40k_400ng_slot1-13_1_612.29089.29089.4			QTOF_HCD	0.967	Reference	3	32666.3	6.45	300000			0.07
43084	sp|P46926|GNPI1_HUMAN Glucosamine-6-phosphate isomerase 1 OS=Homo sapiens GN=GNPDA1 PE=1 SV=1	K.HIDIHPENTHILDGNAVDLQAECDAFEEK.I	85200	85200		34.91	s(DKO1) r(3)			4						96	124	7.9e-14	6e-13	799.45	741.4	741.4	833.39	833.389	1.14	0	3329.53	3329.53		34.91		3	763	14100	29094	34.91		34.03	35.16	ms2_search_3_col_0_byonic_s(sample1) r(3)	D:\Data\20210316_NEB\Glycopeptides - 30min Gradient\byos_tmp\Byologics_30min.uXHbJ\ms2_search_3_col_0_byonic_s(sample1) r(3).byrslt	D:/Data/20210316_NEB/Glycopeptides - 30min Gradient/20210317_IO25cm_30min_NEB_Sample3_GlycoStt40K_400ng_Slot1-13_1_612.d	0							20210317_io25cm_30min_neb_sample3_glycostt40k_400ng_slot1-13_1_612.29094.29094.4			QTOF_HCD	1.073	Reference	3	32666.3	6.45	300000
26127	sp|P46926|GNPI1_HUMAN Glucosamine-6-phosphate isomerase 1 OS=Homo sapiens GN=GNPDA1 PE=1 SV=1	K.HIDIHPENTHILDGNAVDLQAECDAFEEK.I	57800	57800		34.86	s(DKO1) r(2)			5						96	124	1.4e-13	1.1e-12	724.84	599.5	599.5	666.911	666.913	-2.18	0	3329.52	3329.53		34.87		2	763	9590	30902	34.86		34.63	35.03	ms2_search_2_col_0_byonic_s(sample1) r(2)	D:\Data\20210316_NEB\Glycopeptides - 30min Gradient\byos_tmp\Byologics_30min.uXHbJ\ms2_search_2_col_0_byonic_s(sample1) r(2).byrslt	D:/Data/20210316_NEB/Glycopeptides - 30min Gradient/20210317_IO25cm_30min_NEB_Sample2_GlycoStt40K_400ng_Slot1-12_1_611.d	1							20210317_io25cm_30min_neb_sample2_glycostt40k_400ng_slot1-12_1_611.30902.30902.5			QTOF_HCD	0.971	Reference	2	32666.3	6.45	200000			0.08
25363	sp|P46940|IQGA1_HUMAN Ras GTPase-activating-like protein IQGAP1 OS=Homo sapiens GN=IQGAP1 PE=1 SV=1	M.sAADEVDGLGVARPHYGSVLDNER.L	27900	27900		32.66	s(DKO1) r(2)	NTerm(Acetyl/42.0106)	NTerm	3				2	0	2	25	6.3e-10	1.8e-08	585.38	426.9	426.9	857.077	857.081	-4.14	0	2568.21	2568.22		32.68		2	337	8890	28600	32.66		32.34	32.68	ms2_search_2_col_0_byonic_s(sample1) r(2)	D:\Data\20210316_NEB\Glycopeptides - 30min Gradient\byos_tmp\Byologics_30min.uXHbJ\ms2_search_2_col_0_byonic_s(sample1) r(2).byrslt	D:/Data/20210316_NEB/Glycopeptides - 30min Gradient/20210317_IO25cm_30min_NEB_Sample2_GlycoStt40K_400ng_Slot1-12_1_611.d	1							20210317_io25cm_30min_neb_sample2_glycostt40k_400ng_slot1-12_1_611.28600.28600.3			QTOF_HCD	0.981	Reference	2	189112	6.04	90000			0.03
43001	sp|P46940|IQGA1_HUMAN Ras GTPase-activating-like protein IQGAP1 OS=Homo sapiens GN=IQGAP1 PE=1 SV=1	R.RLAAVALINAAIQK.G	15400	15400		34.65	s(DKO1) r(3)			3						388	401	1.6e-08	4.8e-07	430	419.9	419.9	484.635	484.64	-10.26	0	1450.88	1450.9		34.66		3	337	3250	28829	34.65		34.61	34.72	ms2_search_3_col_0_byonic_s(sample1) r(3)	D:\Data\20210316_NEB\Glycopeptides - 30min Gradient\byos_tmp\Byologics_30min.uXHbJ\ms2_search_3_col_0_byonic_s(sample1) r(3).byrslt	D:/Data/20210316_NEB/Glycopeptides - 30min Gradient/20210317_IO25cm_30min_NEB_Sample3_GlycoStt40K_400ng_Slot1-13_1_612.d	0							20210317_io25cm_30min_neb_sample3_glycostt40k_400ng_slot1-13_1_612.28829.28829.3			QTOF_HCD	0.834	Reference	3	189112	6.04	40000			0.08
43004	sp|P46940|IQGA1_HUMAN Ras GTPase-activating-like protein IQGAP1 OS=Homo sapiens GN=IQGAP1 PE=1 SV=1	R.RLAAVALINAAIQK.G	15400	15400		34.65	s(DKO1) r(3)			3						388	401	6.6e-09	1.9e-07	484.97	414.8	414.8	484.635	484.64	-10.26	0	1450.88	1450.9		34.67		3	337	3250	28843	34.65		34.61	34.72	ms2_search_3_col_0_byonic_s(sample1) r(3)	D:\Data\20210316_NEB\Glycopeptides - 30min Gradient\byos_tmp\Byologics_30min.uXHbJ\ms2_search_3_col_0_byonic_s(sample1) r(3).byrslt	D:/Data/20210316_NEB/Glycopeptides - 30min Gradient/20210317_IO25cm_30min_NEB_Sample3_GlycoStt40K_400ng_Slot1-13_1_612.d	0							20210317_io25cm_30min_neb_sample3_glycostt40k_400ng_slot1-13_1_612.28843.28843.3			QTOF_HCD	0.831	Reference	3	189112	6.04	40000
46220	sp|P46940|IQGA1_HUMAN Ras GTPase-activating-like protein IQGAP1 OS=Homo sapiens GN=IQGAP1 PE=1 SV=1	K.AQAHAENNEFITWNDIQACVDHVNLVVQEEHER.I	94500	94500		43.12	s(DKO1) r(3)			5						506	538	0.018	0.35	176.08	176.1	176.1	783.97	783.968	2.11	0	3914.81	3914.8		43.04		3	337	4390	37441	43.12		41.54	43.98	ms2_search_3_col_0_byonic_s(sample1) r(3)	D:\Data\20210316_NEB\Glycopeptides - 30min Gradient\byos_tmp\Byologics_30min.uXHbJ\ms2_search_3_col_0_byonic_s(sample1) r(3).byrslt	D:/Data/20210316_NEB/Glycopeptides - 30min Gradient/20210317_IO25cm_30min_NEB_Sample3_GlycoStt40K_400ng_Slot1-13_1_612.d	1							20210317_io25cm_30min_neb_sample3_glycostt40k_400ng_slot1-13_1_612.37441.37441.5			QTOF_HCD	1.002	Reference	3	189112	6.04	400000			0.11
47981	sp|P46940|IQGA1_HUMAN Ras GTPase-activating-like protein IQGAP1 OS=Homo sapiens GN=IQGAP1 PE=1 SV=1	R.ILAIGLINEALDEGDAQK.T	22900	22900		47.94	s(DKO1) r(3)			2						539	556	7.5e-08	2.2e-06	420.05	348.9	348.9	942.01	942.01	0.52	0	1882.01	1882		47.95		3	337	3090	41692	47.94		47.71	48.47	ms2_search_3_col_0_byonic_s(sample1) r(3)	D:\Data\20210316_NEB\Glycopeptides - 30min Gradient\byos_tmp\Byologics_30min.uXHbJ\ms2_search_3_col_0_byonic_s(sample1) r(3).byrslt	D:/Data/20210316_NEB/Glycopeptides - 30min Gradient/20210317_IO25cm_30min_NEB_Sample3_GlycoStt40K_400ng_Slot1-13_1_612.d	1							20210317_io25cm_30min_neb_sample3_glycostt40k_400ng_slot1-13_1_612.41692.41692.2			QTOF_HCD	1.154	Reference	3	189112	6.04	70000			0.08
14141	sp|P46940|IQGA1_HUMAN Ras GTPase-activating-like protein IQGAP1 OS=Homo sapiens GN=IQGAP1 PE=1 SV=1	R.ILAIGLINEALDEGDAQK.T	10500	10500		47.84	s(DKO1) r(1)			3						539	556	1.4e-09	7.1e-08	477.99	473	473	628.341	628.342	-1.29	0	1882	1882		47.86		1	337	2840	38971	47.84		47.79	47.91	ms2_search_1_col_0_byonic_s(sample1) r(1)	D:\Data\20210316_NEB\Glycopeptides - 30min Gradient\byos_tmp\Byologics_30min.uXHbJ\ms2_search_1_col_0_byonic_s(sample1) r(1).byrslt	D:/Data/20210316_NEB/Glycopeptides - 30min Gradient/20210317_IO25cm_30min_NEB_Sample1_GlycoStt40K_400ng_Slot1-11_1_610.d	1							20210317_io25cm_30min_neb_sample1_glycostt40k_400ng_slot1-11_1_610.38971.38971.3			QTOF_HCD	0.893	Reference	1	189112	6.04	30000			0.06
31516	sp|P46940|IQGA1_HUMAN Ras GTPase-activating-like protein IQGAP1 OS=Homo sapiens GN=IQGAP1 PE=1 SV=1	R.ILAIGLINEALDEGDAQK.T	28600	28600		47.92	s(DKO1) r(2)			3						539	556	3.4e-07	9.6e-06	366.21	333.2	333.2	628.341	628.342	-1.78	0	1882	1882		47.96		2	337	6950	44093	47.92		47.85	47.99	ms2_search_2_col_0_byonic_s(sample1) r(2)	D:\Data\20210316_NEB\Glycopeptides - 30min Gradient\byos_tmp\Byologics_30min.uXHbJ\ms2_search_2_col_0_byonic_s(sample1) r(2).byrslt	D:/Data/20210316_NEB/Glycopeptides - 30min Gradient/20210317_IO25cm_30min_NEB_Sample2_GlycoStt40K_400ng_Slot1-12_1_611.d	0							20210317_io25cm_30min_neb_sample2_glycostt40k_400ng_slot1-12_1_611.44093.44093.3			QTOF_HCD	0.897	Reference	2	189112	6.04	90000			0.07
31499	sp|P46940|IQGA1_HUMAN Ras GTPase-activating-like protein IQGAP1 OS=Homo sapiens GN=IQGAP1 PE=1 SV=1	R.ILAIGLINEALDEGDAQK.T	28600	28600		47.92	s(DKO1) r(2)			3						539	556	5.6e-11	1.6e-09	588.03	534.4	534.4	628.34	628.342	-3.38	0	1882	1882		47.89		2	337	6950	44040	47.92		47.85	47.99	ms2_search_2_col_0_byonic_s(sample1) r(2)	D:\Data\20210316_NEB\Glycopeptides - 30min Gradient\byos_tmp\Byologics_30min.uXHbJ\ms2_search_2_col_0_byonic_s(sample1) r(2).byrslt	D:/Data/20210316_NEB/Glycopeptides - 30min Gradient/20210317_IO25cm_30min_NEB_Sample2_GlycoStt40K_400ng_Slot1-12_1_611.d	0							20210317_io25cm_30min_neb_sample2_glycostt40k_400ng_slot1-12_1_611.44040.44040.3			QTOF_HCD	0.901	Reference	2	189112	6.04	90000
31505	sp|P46940|IQGA1_HUMAN Ras GTPase-activating-like protein IQGAP1 OS=Homo sapiens GN=IQGAP1 PE=1 SV=1	R.ILAIGLINEALDEGDAQK.T	28600	28600		47.92	s(DKO1) r(2)			3						539	556	6e-11	1.7e-09	583.63	472.8	472.8	628.342	628.342	-0.86	0	1882	1882		47.91		2	337	6950	44058	47.92		47.85	47.99	ms2_search_2_col_0_byonic_s(sample1) r(2)	D:\Data\20210316_NEB\Glycopeptides - 30min Gradient\byos_tmp\Byologics_30min.uXHbJ\ms2_search_2_col_0_byonic_s(sample1) r(2).byrslt	D:/Data/20210316_NEB/Glycopeptides - 30min Gradient/20210317_IO25cm_30min_NEB_Sample2_GlycoStt40K_400ng_Slot1-12_1_611.d	0							20210317_io25cm_30min_neb_sample2_glycostt40k_400ng_slot1-12_1_611.44058.44058.3			QTOF_HCD	0.899	Reference	2	189112	6.04	90000
31512	sp|P46940|IQGA1_HUMAN Ras GTPase-activating-like protein IQGAP1 OS=Homo sapiens GN=IQGAP1 PE=1 SV=1	R.ILAIGLINEALDEGDAQK.T	28600	28600		47.92	s(DKO1) r(2)			3						539	556	1.9e-07	5.4e-06	369.86	360.6	360.6	628.341	628.342	-1.78	0	1882	1882		47.95		2	337	6950	44084	47.92		47.85	47.99	ms2_search_2_col_0_byonic_s(sample1) r(2)	D:\Data\20210316_NEB\Glycopeptides - 30min Gradient\byos_tmp\Byologics_30min.uXHbJ\ms2_search_2_col_0_byonic_s(sample1) r(2).byrslt	D:/Data/20210316_NEB/Glycopeptides - 30min Gradient/20210317_IO25cm_30min_NEB_Sample2_GlycoStt40K_400ng_Slot1-12_1_611.d	0							20210317_io25cm_30min_neb_sample2_glycostt40k_400ng_slot1-12_1_611.44084.44084.3			QTOF_HCD	0.905	Reference	2	189112	6.04	90000
47978	sp|P46940|IQGA1_HUMAN Ras GTPase-activating-like protein IQGAP1 OS=Homo sapiens GN=IQGAP1 PE=1 SV=1	R.ILAIGLINEALDEGDAQK.T	16000	16000		47.94	s(DKO1) r(3)			3						539	556	1e-10	3e-09	588.74	531.6	531.6	628.343	628.342	1.16	0	1882.01	1882		47.93		3	337	4410	41685	47.94		47.87	47.99	ms2_search_3_col_0_byonic_s(sample1) r(3)	D:\Data\20210316_NEB\Glycopeptides - 30min Gradient\byos_tmp\Byologics_30min.uXHbJ\ms2_search_3_col_0_byonic_s(sample1) r(3).byrslt	D:/Data/20210316_NEB/Glycopeptides - 30min Gradient/20210317_IO25cm_30min_NEB_Sample3_GlycoStt40K_400ng_Slot1-13_1_612.d	1							20210317_io25cm_30min_neb_sample3_glycostt40k_400ng_slot1-13_1_612.41685.41685.3			QTOF_HCD	0.902	Reference	3	189112	6.04	50000			0.06
29715	sp|P46940|IQGA1_HUMAN Ras GTPase-activating-like protein IQGAP1 OS=Homo sapiens GN=IQGAP1 PE=1 SV=1	K.LEGVLAEVAQHYQDTLIR.A	12600	12600		43.26	s(DKO1) r(2)			3						568	585	2.6e-12	7.5e-11	645.09	514.2	514.2	685.698	685.701	-3.56	0	2054.07	2054.08		43.27		2	337	3780	39820	43.26		43.21	43.3	ms2_search_2_col_0_byonic_s(sample1) r(2)	D:\Data\20210316_NEB\Glycopeptides - 30min Gradient\byos_tmp\Byologics_30min.uXHbJ\ms2_search_2_col_0_byonic_s(sample1) r(2).byrslt	D:/Data/20210316_NEB/Glycopeptides - 30min Gradient/20210317_IO25cm_30min_NEB_Sample2_GlycoStt40K_400ng_Slot1-12_1_611.d	0							20210317_io25cm_30min_neb_sample2_glycostt40k_400ng_slot1-12_1_611.39820.39820.3			QTOF_HCD	0.885	Reference	2	189112	6.04	40000			0.06
29722	sp|P46940|IQGA1_HUMAN Ras GTPase-activating-like protein IQGAP1 OS=Homo sapiens GN=IQGAP1 PE=1 SV=1	K.LEGVLAEVAQHYQDTLIR.A	12600	12600		43.26	s(DKO1) r(2)			3						568	585	1.4e-10	4.1e-09	562.16	465.4	465.4	685.698	685.701	-3.56	0	2054.07	2054.08		43.28		2	337	3780	39834	43.26		43.21	43.3	ms2_search_2_col_0_byonic_s(sample1) r(2)	D:\Data\20210316_NEB\Glycopeptides - 30min Gradient\byos_tmp\Byologics_30min.uXHbJ\ms2_search_2_col_0_byonic_s(sample1) r(2).byrslt	D:/Data/20210316_NEB/Glycopeptides - 30min Gradient/20210317_IO25cm_30min_NEB_Sample2_GlycoStt40K_400ng_Slot1-12_1_611.d	0							20210317_io25cm_30min_neb_sample2_glycostt40k_400ng_slot1-12_1_611.39834.39834.3			QTOF_HCD	0.885	Reference	2	189112	6.04	40000
10442	sp|P46940|IQGA1_HUMAN Ras GTPase-activating-like protein IQGAP1 OS=Homo sapiens GN=IQGAP1 PE=1 SV=1	R.SPDVGLYGVIPECGETYHSDLAEAK.K	88800	88800		36.18	s(DKO1) r(1)			3						648	672	0	8e-16	863.5	684.4	684.4	903.089	903.09	-0.76	0	2706.25	2706.25		36.26		1	337	4870	29415	36.18		35.65	36.58	ms2_search_1_col_0_byonic_s(sample1) r(1)	D:\Data\20210316_NEB\Glycopeptides - 30min Gradient\byos_tmp\Byologics_30min.uXHbJ\ms2_search_1_col_0_byonic_s(sample1) r(1).byrslt	D:/Data/20210316_NEB/Glycopeptides - 30min Gradient/20210317_IO25cm_30min_NEB_Sample1_GlycoStt40K_400ng_Slot1-11_1_610.d	1							20210317_io25cm_30min_neb_sample1_glycostt40k_400ng_slot1-11_1_610.29415.29415.3			QTOF_HCD	1.012	Reference	1	189112	6.04	300000			0.19
30503	sp|P46940|IQGA1_HUMAN Ras GTPase-activating-like protein IQGAP1 OS=Homo sapiens GN=IQGAP1 PE=1 SV=1	K.FVHLLDQSDQDFQEELDLMK.M	80300	80300		45.35	s(DKO1) r(2)			3						872	891	2.8e-13	8e-12	698.69	633.6	633.6	817.39	817.39	0.07	0	2449.15	2449.15		45.29		2	337	9030	41736	45.35		45.21	45.81	ms2_search_2_col_0_byonic_s(sample1) r(2)	D:\Data\20210316_NEB\Glycopeptides - 30min Gradient\byos_tmp\Byologics_30min.uXHbJ\ms2_search_2_col_0_byonic_s(sample1) r(2).byrslt	D:/Data/20210316_NEB/Glycopeptides - 30min Gradient/20210317_IO25cm_30min_NEB_Sample2_GlycoStt40K_400ng_Slot1-12_1_611.d	0							20210317_io25cm_30min_neb_sample2_glycostt40k_400ng_slot1-12_1_611.41736.41736.3			QTOF_HCD	0.956	Reference	2	189112	6.04	300000			0.14
30515	sp|P46940|IQGA1_HUMAN Ras GTPase-activating-like protein IQGAP1 OS=Homo sapiens GN=IQGAP1 PE=1 SV=1	K.FVHLLDQSDQDFQEELDLMK.M	80300	80300		45.35	s(DKO1) r(2)			3						872	891	2.8e-15	8e-14	757.76	588.4	588.4	817.389	817.39	-1.27	0	2449.14	2449.15		45.3		2	337	9030	41756	45.35		45.21	45.81	ms2_search_2_col_0_byonic_s(sample1) r(2)	D:\Data\20210316_NEB\Glycopeptides - 30min Gradient\byos_tmp\Byologics_30min.uXHbJ\ms2_search_2_col_0_byonic_s(sample1) r(2).byrslt	D:/Data/20210316_NEB/Glycopeptides - 30min Gradient/20210317_IO25cm_30min_NEB_Sample2_GlycoStt40K_400ng_Slot1-12_1_611.d	0							20210317_io25cm_30min_neb_sample2_glycostt40k_400ng_slot1-12_1_611.41756.41756.3			QTOF_HCD	0.957	Reference	2	189112	6.04	300000
47052	sp|P46940|IQGA1_HUMAN Ras GTPase-activating-like protein IQGAP1 OS=Homo sapiens GN=IQGAP1 PE=1 SV=1	K.FVHLLDQSDQDFQEELDLMK.M	58900	58900		45.39	s(DKO1) r(3)			3						872	891	3.4e-14	1e-12	706.19	573.1	573.1	817.39	817.39	-0.06	0	2449.15	2449.15		45.31		3	337	6290	39489	45.39		45.25	45.88	ms2_search_3_col_0_byonic_s(sample1) r(3)	D:\Data\20210316_NEB\Glycopeptides - 30min Gradient\byos_tmp\Byologics_30min.uXHbJ\ms2_search_3_col_0_byonic_s(sample1) r(3).byrslt	D:/Data/20210316_NEB/Glycopeptides - 30min Gradient/20210317_IO25cm_30min_NEB_Sample3_GlycoStt40K_400ng_Slot1-13_1_612.d	1							20210317_io25cm_30min_neb_sample3_glycostt40k_400ng_slot1-13_1_612.39489.39489.3			QTOF_HCD	0.958	Reference	3	189112	6.04	200000			0.15
27607	sp|P46940|IQGA1_HUMAN Ras GTPase-activating-like protein IQGAP1 OS=Homo sapiens GN=IQGAP1 PE=1 SV=1	K.SWVNQMESQTGEASKLPYDVTPEQALAHEEVK.T	39000	39000		38.48	s(DKO1) r(2)			4						1097	1128	6.4e-08	1.8e-06	510.09	418.9	418.9	901.182	901.183	-1.44	0	3600.7	3600.7		38.48		2	337	8770	34772	38.48		38.41	38.55	ms2_search_2_col_0_byonic_s(sample1) r(2)	D:\Data\20210316_NEB\Glycopeptides - 30min Gradient\byos_tmp\Byologics_30min.uXHbJ\ms2_search_2_col_0_byonic_s(sample1) r(2).byrslt	D:/Data/20210316_NEB/Glycopeptides - 30min Gradient/20210317_IO25cm_30min_NEB_Sample2_GlycoStt40K_400ng_Slot1-12_1_611.d	0							20210317_io25cm_30min_neb_sample2_glycostt40k_400ng_slot1-12_1_611.34772.34772.4			QTOF_HCD	1.085	Reference	2	189112	6.04	200000			0.08
27610	sp|P46940|IQGA1_HUMAN Ras GTPase-activating-like protein IQGAP1 OS=Homo sapiens GN=IQGAP1 PE=1 SV=1	K.SWVNQMESQTGEASKLPYDVTPEQALAHEEVK.T	39000	39000		38.48	s(DKO1) r(2)			4						1097	1128	9.4e-15	2.7e-13	778.14	533.5	533.5	901.182	901.183	-1.44	0	3600.7	3600.7		38.49		2	337	8770	34777	38.48		38.41	38.55	ms2_search_2_col_0_byonic_s(sample1) r(2)	D:\Data\20210316_NEB\Glycopeptides - 30min Gradient\byos_tmp\Byologics_30min.uXHbJ\ms2_search_2_col_0_byonic_s(sample1) r(2).byrslt	D:/Data/20210316_NEB/Glycopeptides - 30min Gradient/20210317_IO25cm_30min_NEB_Sample2_GlycoStt40K_400ng_Slot1-12_1_611.d	0							20210317_io25cm_30min_neb_sample2_glycostt40k_400ng_slot1-12_1_611.34777.34777.4			QTOF_HCD	1.103	Reference	2	189112	6.04	200000
27622	sp|P46940|IQGA1_HUMAN Ras GTPase-activating-like protein IQGAP1 OS=Homo sapiens GN=IQGAP1 PE=1 SV=1	K.SWVNQMESQTGEASKLPYDVTPEQALAHEEVK.T	39000	39000		38.48	s(DKO1) r(2)			4						1097	1128	3.7e-09	1.1e-07	544.71	410.5	410.5	901.181	901.183	-2.82	0	3600.69	3600.7		38.52		2	337	8770	34804	38.48		38.41	38.55	ms2_search_2_col_0_byonic_s(sample1) r(2)	D:\Data\20210316_NEB\Glycopeptides - 30min Gradient\byos_tmp\Byologics_30min.uXHbJ\ms2_search_2_col_0_byonic_s(sample1) r(2).byrslt	D:/Data/20210316_NEB/Glycopeptides - 30min Gradient/20210317_IO25cm_30min_NEB_Sample2_GlycoStt40K_400ng_Slot1-12_1_611.d	0							20210317_io25cm_30min_neb_sample2_glycostt40k_400ng_slot1-12_1_611.34804.34804.4			QTOF_HCD	1.103	Reference	2	189112	6.04	200000
12346	sp|P46940|IQGA1_HUMAN Ras GTPase-activating-like protein IQGAP1 OS=Homo sapiens GN=IQGAP1 PE=1 SV=1	R.FQPGETLTEILETPATSEQEAEHQR.A	59500	59500		41.42	s(DKO1) r(1)			3						1398	1422	1e-16	6.7e-15	829.06	721	721	947.792	947.789	2.71	0	2840.35	2840.35		41.44		1	337	7780	34326	41.42		41.31	41.91	ms2_search_1_col_0_byonic_s(sample1) r(1)	D:\Data\20210316_NEB\Glycopeptides - 30min Gradient\byos_tmp\Byologics_30min.uXHbJ\ms2_search_1_col_0_byonic_s(sample1) r(1).byrslt	D:/Data/20210316_NEB/Glycopeptides - 30min Gradient/20210317_IO25cm_30min_NEB_Sample1_GlycoStt40K_400ng_Slot1-11_1_610.d	1							20210317_io25cm_30min_neb_sample1_glycostt40k_400ng_slot1-11_1_610.34326.34326.3			QTOF_HCD	1.102	Reference	1	189112	6.04	200000			0.1
28895	sp|P46940|IQGA1_HUMAN Ras GTPase-activating-like protein IQGAP1 OS=Homo sapiens GN=IQGAP1 PE=1 SV=1	R.FQPGETLTEILETPATSEQEAEHQR.A	191000	191000		41.47	s(DKO1) r(2)			3						1398	1422	0	0	1030.94	842.1	842.1	947.79	947.789	1.03	0	2840.35	2840.35		41.45		2	337	19600	37948	41.47		41.24	42.91	ms2_search_2_col_0_byonic_s(sample1) r(2)	D:\Data\20210316_NEB\Glycopeptides - 30min Gradient\byos_tmp\Byologics_30min.uXHbJ\ms2_search_2_col_0_byonic_s(sample1) r(2).byrslt	D:/Data/20210316_NEB/Glycopeptides - 30min Gradient/20210317_IO25cm_30min_NEB_Sample2_GlycoStt40K_400ng_Slot1-12_1_611.d	0							20210317_io25cm_30min_neb_sample2_glycostt40k_400ng_slot1-12_1_611.37948.37948.3			QTOF_HCD	1.104	Reference	2	189112	6.04	600000			0.1
28924	sp|P46940|IQGA1_HUMAN Ras GTPase-activating-like protein IQGAP1 OS=Homo sapiens GN=IQGAP1 PE=1 SV=1	R.FQPGETLTEILETPATSEQEAEHQR.A	191000	191000		41.47	s(DKO1) r(2)			3						1398	1422	6.2e-14	1.8e-12	731.97	600.3	600.3	947.79	947.789	0.3	0	2840.35	2840.35		41.53		2	337	19600	38012	41.47		41.24	42.91	ms2_search_2_col_0_byonic_s(sample1) r(2)	D:\Data\20210316_NEB\Glycopeptides - 30min Gradient\byos_tmp\Byologics_30min.uXHbJ\ms2_search_2_col_0_byonic_s(sample1) r(2).byrslt	D:/Data/20210316_NEB/Glycopeptides - 30min Gradient/20210317_IO25cm_30min_NEB_Sample2_GlycoStt40K_400ng_Slot1-12_1_611.d	0							20210317_io25cm_30min_neb_sample2_glycostt40k_400ng_slot1-12_1_611.38012.38012.3			QTOF_HCD	1.034	Reference	2	189112	6.04	600000
45606	sp|P46940|IQGA1_HUMAN Ras GTPase-activating-like protein IQGAP1 OS=Homo sapiens GN=IQGAP1 PE=1 SV=1	R.FQPGETLTEILETPATSEQEAEHQR.A	112000	112000		41.52	s(DKO1) r(3)			3						1398	1422	0	0	995.42	850.9	850.9	947.79	947.789	0.61	0	2840.35	2840.35		41.54		3	337	11300	35984	41.52		41.31	42.86	ms2_search_3_col_0_byonic_s(sample1) r(3)	D:\Data\20210316_NEB\Glycopeptides - 30min Gradient\byos_tmp\Byologics_30min.uXHbJ\ms2_search_3_col_0_byonic_s(sample1) r(3).byrslt	D:/Data/20210316_NEB/Glycopeptides - 30min Gradient/20210317_IO25cm_30min_NEB_Sample3_GlycoStt40K_400ng_Slot1-13_1_612.d	1							20210317_io25cm_30min_neb_sample3_glycostt40k_400ng_slot1-13_1_612.35984.35984.3			QTOF_HCD	1.104	Reference	3	189112	6.04	400000			0.1
28904	sp|P46940|IQGA1_HUMAN Ras GTPase-activating-like protein IQGAP1 OS=Homo sapiens GN=IQGAP1 PE=1 SV=1	R.FQPGETLTEILETPATSEQEAEHQR.A	147000	147000		41.29	s(DKO1) r(2)			4						1398	1422	7.2e-10	2.1e-08	579.26	528.7	528.7	711.095	711.094	1.05	0	2840.35	2840.35		41.48		2	337	5300	37971	41.29		40.24	41.77	ms2_search_2_col_0_byonic_s(sample1) r(2)	D:\Data\20210316_NEB\Glycopeptides - 30min Gradient\byos_tmp\Byologics_30min.uXHbJ\ms2_search_2_col_0_byonic_s(sample1) r(2).byrslt	D:/Data/20210316_NEB/Glycopeptides - 30min Gradient/20210317_IO25cm_30min_NEB_Sample2_GlycoStt40K_400ng_Slot1-12_1_611.d	0							20210317_io25cm_30min_neb_sample2_glycostt40k_400ng_slot1-12_1_611.37971.37971.4			QTOF_HCD	0.943	Reference	2	189112	6.04	500000			0.07
28913	sp|P46940|IQGA1_HUMAN Ras GTPase-activating-like protein IQGAP1 OS=Homo sapiens GN=IQGAP1 PE=1 SV=1	R.FQPGETLTEILETPATSEQEAEHQR.A	147000	147000		41.29	s(DKO1) r(2)			4						1398	1422	4.5e-13	1.3e-11	725.35	564.6	564.6	711.095	711.094	1.05	0	2840.35	2840.35		41.49		2	337	5300	37985	41.29		40.24	41.77	ms2_search_2_col_0_byonic_s(sample1) r(2)	D:\Data\20210316_NEB\Glycopeptides - 30min Gradient\byos_tmp\Byologics_30min.uXHbJ\ms2_search_2_col_0_byonic_s(sample1) r(2).byrslt	D:/Data/20210316_NEB/Glycopeptides - 30min Gradient/20210317_IO25cm_30min_NEB_Sample2_GlycoStt40K_400ng_Slot1-12_1_611.d	0							20210317_io25cm_30min_neb_sample2_glycostt40k_400ng_slot1-12_1_611.37985.37985.4			QTOF_HCD	0.942	Reference	2	189112	6.04	500000
45610	sp|P46940|IQGA1_HUMAN Ras GTPase-activating-like protein IQGAP1 OS=Homo sapiens GN=IQGAP1 PE=1 SV=1	R.FQPGETLTEILETPATSEQEAEHQR.A	71600	71600		41.33	s(DKO1) r(3)			4						1398	1422	0.0044	0.11	258.06	258.1	258.1	711.097	711.094	5.06	0	2840.36	2840.35		41.55		3	337	3740	35996	41.33		40.87	41.73	ms2_search_3_col_0_byonic_s(sample1) r(3)	D:\Data\20210316_NEB\Glycopeptides - 30min Gradient\byos_tmp\Byologics_30min.uXHbJ\ms2_search_3_col_0_byonic_s(sample1) r(3).byrslt	D:/Data/20210316_NEB/Glycopeptides - 30min Gradient/20210317_IO25cm_30min_NEB_Sample3_GlycoStt40K_400ng_Slot1-13_1_612.d	1							20210317_io25cm_30min_neb_sample3_glycostt40k_400ng_slot1-13_1_612.35996.35996.4			QTOF_HCD	0.947	Reference	3	189112	6.04	200000			0.06
30612	sp|P46940|IQGA1_HUMAN Ras GTPase-activating-like protein IQGAP1 OS=Homo sapiens GN=IQGAP1 PE=1 SV=1	K.NVIFEISPTEEVGDFEVK.A	64300	64300		45.53	s(DKO1) r(2)			2						1587	1604	2.1e-10	5.9e-09	552.28	400	400	1026.51	1026.51	-1.79	0	2051.01	2051.01		45.57		2	337	8780	42004	45.53		44.93	45.74	ms2_search_2_col_0_byonic_s(sample1) r(2)	D:\Data\20210316_NEB\Glycopeptides - 30min Gradient\byos_tmp\Byologics_30min.uXHbJ\ms2_search_2_col_0_byonic_s(sample1) r(2).byrslt	D:/Data/20210316_NEB/Glycopeptides - 30min Gradient/20210317_IO25cm_30min_NEB_Sample2_GlycoStt40K_400ng_Slot1-12_1_611.d	1							20210317_io25cm_30min_neb_sample2_glycostt40k_400ng_slot1-12_1_611.42004.42004.2			QTOF_HCD	1.194	Reference	2	189112	6.04	200000			0.08
47156	sp|P46940|IQGA1_HUMAN Ras GTPase-activating-like protein IQGAP1 OS=Homo sapiens GN=IQGAP1 PE=1 SV=1	K.NVIFEISPTEEVGDFEVK.A	37600	37600		45.55	s(DKO1) r(3)			2						1587	1604	3.1e-09	9.1e-08	454.47	384.9	384.9	1026.51	1026.51	2.41	0	2051.01	2051.01		45.59		3	337	5060	39744	45.55		45.3	45.97	ms2_search_3_col_0_byonic_s(sample1) r(3)	D:\Data\20210316_NEB\Glycopeptides - 30min Gradient\byos_tmp\Byologics_30min.uXHbJ\ms2_search_3_col_0_byonic_s(sample1) r(3).byrslt	D:/Data/20210316_NEB/Glycopeptides - 30min Gradient/20210317_IO25cm_30min_NEB_Sample3_GlycoStt40K_400ng_Slot1-13_1_612.d	1							20210317_io25cm_30min_neb_sample3_glycostt40k_400ng_slot1-13_1_612.39744.39744.2			QTOF_HCD	1.193	Reference	3	189112	6.04	100000			0.07
49146	sp|P46977|STT3A_HUMAN Dolichyl-diphosphooligosaccharide--protein glycosyltransferase subunit STT3A OS=Homo sapiens GN=STT3A PE=1 SV=2	K.ELKDAGAGLLAAAMIAVVPGYISR.S	10000	10000		50.7	s(DKO1) r(3)			3						137	160	0.094	0.76	183.17	136.8	136.8	796.093	796.11	-22.04	0	2385.26	2385.31		50.72		3	151	3330	44581	50.7		50.68	50.84	ms2_search_3_col_0_byonic_s(sample1) r(3)	D:\Data\20210316_NEB\Glycopeptides - 30min Gradient\byos_tmp\Byologics_30min.uXHbJ\ms2_search_3_col_0_byonic_s(sample1) r(3).byrslt	D:/Data/20210316_NEB/Glycopeptides - 30min Gradient/20210317_IO25cm_30min_NEB_Sample3_GlycoStt40K_400ng_Slot1-13_1_612.d	1							20210317_io25cm_30min_neb_sample3_glycostt40k_400ng_slot1-13_1_612.44581.44581.3			QTOF_HCD	0.951	Reference	3	80519	8.02	30000			0.02
14748	sp|P47813|IF1AX_HUMAN Eukaryotic translation initiation factor 1A, X-chromosomal OS=Homo sapiens GN=EIF1AX PE=1 SV=2	K.INETDTFGPGDDDEIQFDDIGDDDEDIDDI.-	174000	174000		49.69	s(DKO1) r(1)			3						115	144	2.4e-11	2e-10	651.84	633.8	633.8	1120.12	1120.12	3.04	0	3357.34	3357.33		49.7		1	707	54600	40339	49.69		48.86	50.41	ms2_search_1_col_0_byonic_s(sample1) r(1)	D:\Data\20210316_NEB\Glycopeptides - 30min Gradient\byos_tmp\Byologics_30min.uXHbJ\ms2_search_1_col_0_byonic_s(sample1) r(1).byrslt	D:/Data/20210316_NEB/Glycopeptides - 30min Gradient/20210317_IO25cm_30min_NEB_Sample1_GlycoStt40K_400ng_Slot1-11_1_610.d	0							20210317_io25cm_30min_neb_sample1_glycostt40k_400ng_slot1-11_1_610.40339.40339.3			QTOF_HCD	1.057	Reference	1	16458.3	4.88	700000			0.03
14750	sp|P47813|IF1AX_HUMAN Eukaryotic translation initiation factor 1A, X-chromosomal OS=Homo sapiens GN=EIF1AX PE=1 SV=2	K.INETDTFGPGDDDEIQFDDIGDDDEDIDDI.-	174000	174000		49.69	s(DKO1) r(1)			3						115	144	6.1e-09	5.2e-08	592.02	446.3	446.3	1120.12	1120.12	3.04	0	3357.34	3357.33		49.71		1	707	54600	40346	49.69		48.86	50.41	ms2_search_1_col_0_byonic_s(sample1) r(1)	D:\Data\20210316_NEB\Glycopeptides - 30min Gradient\byos_tmp\Byologics_30min.uXHbJ\ms2_search_1_col_0_byonic_s(sample1) r(1).byrslt	D:/Data/20210316_NEB/Glycopeptides - 30min Gradient/20210317_IO25cm_30min_NEB_Sample1_GlycoStt40K_400ng_Slot1-11_1_610.d	0							20210317_io25cm_30min_neb_sample1_glycostt40k_400ng_slot1-11_1_610.40346.40346.3			QTOF_HCD	1.058	Reference	1	16458.3	4.88	700000
32412	sp|P47813|IF1AX_HUMAN Eukaryotic translation initiation factor 1A, X-chromosomal OS=Homo sapiens GN=EIF1AX PE=1 SV=2	K.INETDTFGPGDDDEIQFDDIGDDDEDIDDI.-	265000	265000		49.7	s(DKO1) r(2)			3						115	144	4.1e-11	3.1e-10	696.31	534.2	534.2	1120.12	1120.12	1.17	0	3357.34	3357.33		49.72		2	707	82500	46014	49.7		48.89	49.87	ms2_search_2_col_0_byonic_s(sample1) r(2)	D:\Data\20210316_NEB\Glycopeptides - 30min Gradient\byos_tmp\Byologics_30min.uXHbJ\ms2_search_2_col_0_byonic_s(sample1) r(2).byrslt	D:/Data/20210316_NEB/Glycopeptides - 30min Gradient/20210317_IO25cm_30min_NEB_Sample2_GlycoStt40K_400ng_Slot1-12_1_611.d	0							20210317_io25cm_30min_neb_sample2_glycostt40k_400ng_slot1-12_1_611.46014.46014.3			QTOF_HCD	1.088	Reference	2	16458.3	4.88	1000000			0.04
32415	sp|P47813|IF1AX_HUMAN Eukaryotic translation initiation factor 1A, X-chromosomal OS=Homo sapiens GN=EIF1AX PE=1 SV=2	K.INETDTFGPGDDDEIQFDDIGDDDEDIDDI.-	265000	265000		49.7	s(DKO1) r(2)			3						115	144	1.1e-09	8.4e-09	629.13	494.7	494.7	1120.12	1120.12	1.41	0	3357.34	3357.33		49.73		2	707	82500	46022	49.7		48.89	49.87	ms2_search_2_col_0_byonic_s(sample1) r(2)	D:\Data\20210316_NEB\Glycopeptides - 30min Gradient\byos_tmp\Byologics_30min.uXHbJ\ms2_search_2_col_0_byonic_s(sample1) r(2).byrslt	D:/Data/20210316_NEB/Glycopeptides - 30min Gradient/20210317_IO25cm_30min_NEB_Sample2_GlycoStt40K_400ng_Slot1-12_1_611.d	0							20210317_io25cm_30min_neb_sample2_glycostt40k_400ng_slot1-12_1_611.46022.46022.3			QTOF_HCD	1.071	Reference	2	16458.3	4.88	1000000
48771	sp|P47813|IF1AX_HUMAN Eukaryotic translation initiation factor 1A, X-chromosomal OS=Homo sapiens GN=EIF1AX PE=1 SV=2	K.INETDTFGPGDDDEIQFDDIGDDDEDIDDI.-	326000	326000		49.75	s(DKO1) r(3)			3						115	144	1.2e-11	9.2e-11	658.9	601.4	601.4	1120.12	1120.12	0.23	0	3357.33	3357.33		49.74		3	707	60300	43509	49.75		48.96	51.65	ms2_search_3_col_0_byonic_s(sample1) r(3)	D:\Data\20210316_NEB\Glycopeptides - 30min Gradient\byos_tmp\Byologics_30min.uXHbJ\ms2_search_3_col_0_byonic_s(sample1) r(3).byrslt	D:/Data/20210316_NEB/Glycopeptides - 30min Gradient/20210317_IO25cm_30min_NEB_Sample3_GlycoStt40K_400ng_Slot1-13_1_612.d	0							20210317_io25cm_30min_neb_sample3_glycostt40k_400ng_slot1-13_1_612.43509.43509.3			QTOF_HCD	1.08	Reference	3	16458.3	4.88	1000000			0.05
48778	sp|P47813|IF1AX_HUMAN Eukaryotic translation initiation factor 1A, X-chromosomal OS=Homo sapiens GN=EIF1AX PE=1 SV=2	K.INETDTFGPGDDDEIQFDDIGDDDEDIDDI.-	326000	326000		49.75	s(DKO1) r(3)			3						115	144	0.049	0.34	269.62	147.4	147.4	1120.12	1120.12	0.94	0	3357.34	3357.33		49.77		3	707	60300	43541	49.75		48.96	51.65	ms2_search_3_col_0_byonic_s(sample1) r(3)	D:\Data\20210316_NEB\Glycopeptides - 30min Gradient\byos_tmp\Byologics_30min.uXHbJ\ms2_search_3_col_0_byonic_s(sample1) r(3).byrslt	D:/Data/20210316_NEB/Glycopeptides - 30min Gradient/20210317_IO25cm_30min_NEB_Sample3_GlycoStt40K_400ng_Slot1-13_1_612.d	0							20210317_io25cm_30min_neb_sample3_glycostt40k_400ng_slot1-13_1_612.43541.43541.3			QTOF_HCD	1.096	Reference	3	16458.3	4.88	1000000
14751	sp|P47813|IF1AX_HUMAN Eukaryotic translation initiation factor 1A, X-chromosomal OS=Homo sapiens GN=EIF1AX PE=1 SV=2	K.INETDTFGPGDDDEIQFDDIGDDDEDIDDI.-	151000	151000		49.69	s(DKO1) r(1)			2						115	144	3.2e-09	2.7e-08	515.12	486.5	486.5	1679.67	1679.67	0.33	0	3357.33	3357.33		49.71		1	707	46000	40349	49.69		48.7	49.92	ms2_search_1_col_0_byonic_s(sample1) r(1)	D:\Data\20210316_NEB\Glycopeptides - 30min Gradient\byos_tmp\Byologics_30min.uXHbJ\ms2_search_1_col_0_byonic_s(sample1) r(1).byrslt	D:/Data/20210316_NEB/Glycopeptides - 30min Gradient/20210317_IO25cm_30min_NEB_Sample1_GlycoStt40K_400ng_Slot1-11_1_610.d	0							20210317_io25cm_30min_neb_sample1_glycostt40k_400ng_slot1-11_1_610.40349.40349.2			QTOF_HCD	1.467	Reference	1	16458.3	4.88	600000			0.03
14742	sp|P47813|IF1AX_HUMAN Eukaryotic translation initiation factor 1A, X-chromosomal OS=Homo sapiens GN=EIF1AX PE=1 SV=2	K.INETDTFGPGDDDEIQFDDIGDDDEDIDDI.-	151000	151000		49.69	s(DKO1) r(1)			2						115	144	0	0	951.16	849	849	1679.68	1679.67	2.87	0	3357.34	3357.33		49.69		1	707	46000	40325	49.69		48.7	49.92	ms2_search_1_col_0_byonic_s(sample1) r(1)	D:\Data\20210316_NEB\Glycopeptides - 30min Gradient\byos_tmp\Byologics_30min.uXHbJ\ms2_search_1_col_0_byonic_s(sample1) r(1).byrslt	D:/Data/20210316_NEB/Glycopeptides - 30min Gradient/20210317_IO25cm_30min_NEB_Sample1_GlycoStt40K_400ng_Slot1-11_1_610.d	0							20210317_io25cm_30min_neb_sample1_glycostt40k_400ng_slot1-11_1_610.40325.40325.2			QTOF_HCD	1.471	Reference	1	16458.3	4.88	600000
14743	sp|P47813|IF1AX_HUMAN Eukaryotic translation initiation factor 1A, X-chromosomal OS=Homo sapiens GN=EIF1AX PE=1 SV=2	K.INETDTFGPGDDDEIQFDDIGDDDEDIDDI.-	151000	151000		49.69	s(DKO1) r(1)			2						115	144	0	0	961.54	901.6	901.6	1679.68	1679.67	2.87	0	3357.34	3357.33		49.69		1	707	46000	40326	49.69		48.7	49.92	ms2_search_1_col_0_byonic_s(sample1) r(1)	D:\Data\20210316_NEB\Glycopeptides - 30min Gradient\byos_tmp\Byologics_30min.uXHbJ\ms2_search_1_col_0_byonic_s(sample1) r(1).byrslt	D:/Data/20210316_NEB/Glycopeptides - 30min Gradient/20210317_IO25cm_30min_NEB_Sample1_GlycoStt40K_400ng_Slot1-11_1_610.d	0							20210317_io25cm_30min_neb_sample1_glycostt40k_400ng_slot1-11_1_610.40326.40326.2			QTOF_HCD	1.426	Reference	1	16458.3	4.88	600000
14749	sp|P47813|IF1AX_HUMAN Eukaryotic translation initiation factor 1A, X-chromosomal OS=Homo sapiens GN=EIF1AX PE=1 SV=2	K.INETDTFGPGDDDEIQFDDIGDDDEDIDDI.-	151000	151000		49.69	s(DKO1) r(1)			2						115	144	1.9e-14	1.6e-13	795.3	664.4	664.4	1679.67	1679.67	0.33	0	3357.33	3357.33		49.71		1	707	46000	40341	49.69		48.7	49.92	ms2_search_1_col_0_byonic_s(sample1) r(1)	D:\Data\20210316_NEB\Glycopeptides - 30min Gradient\byos_tmp\Byologics_30min.uXHbJ\ms2_search_1_col_0_byonic_s(sample1) r(1).byrslt	D:/Data/20210316_NEB/Glycopeptides - 30min Gradient/20210317_IO25cm_30min_NEB_Sample1_GlycoStt40K_400ng_Slot1-11_1_610.d	0							20210317_io25cm_30min_neb_sample1_glycostt40k_400ng_slot1-11_1_610.40341.40341.2			QTOF_HCD	1.439	Reference	1	16458.3	4.88	600000
14752	sp|P47813|IF1AX_HUMAN Eukaryotic translation initiation factor 1A, X-chromosomal OS=Homo sapiens GN=EIF1AX PE=1 SV=2	K.INETDTFGPGDDDEIQFDDIGDDDEDIDDI.-	151000	151000		49.69	s(DKO1) r(1)			2						115	144	2e-08	1.7e-07	485.63	383.1	383.1	1679.67	1679.67	0.54	0	3357.33	3357.33		49.71		1	707	46000	40350	49.69		48.7	49.92	ms2_search_1_col_0_byonic_s(sample1) r(1)	D:\Data\20210316_NEB\Glycopeptides - 30min Gradient\byos_tmp\Byologics_30min.uXHbJ\ms2_search_1_col_0_byonic_s(sample1) r(1).byrslt	D:/Data/20210316_NEB/Glycopeptides - 30min Gradient/20210317_IO25cm_30min_NEB_Sample1_GlycoStt40K_400ng_Slot1-11_1_610.d	0							20210317_io25cm_30min_neb_sample1_glycostt40k_400ng_slot1-11_1_610.40350.40350.2			QTOF_HCD	1.4	Reference	1	16458.3	4.88	600000
32399	sp|P47813|IF1AX_HUMAN Eukaryotic translation initiation factor 1A, X-chromosomal OS=Homo sapiens GN=EIF1AX PE=1 SV=2	K.INETDTFGPGDDDEIQFDDIGDDDEDIDDI.-	92800	92800		49.7	s(DKO1) r(2)			2						115	144	0	0	977.29	939.1	939.1	1679.67	1679.67	-3.04	0	3357.32	3357.33		49.7		2	707	40000	45983	49.7		49.66	49.94	ms2_search_2_col_0_byonic_s(sample1) r(2)	D:\Data\20210316_NEB\Glycopeptides - 30min Gradient\byos_tmp\Byologics_30min.uXHbJ\ms2_search_2_col_0_byonic_s(sample1) r(2).byrslt	D:/Data/20210316_NEB/Glycopeptides - 30min Gradient/20210317_IO25cm_30min_NEB_Sample2_GlycoStt40K_400ng_Slot1-12_1_611.d	0							20210317_io25cm_30min_neb_sample2_glycostt40k_400ng_slot1-12_1_611.45983.45983.2			QTOF_HCD	1.47	Reference	2	16458.3	4.88	400000			0.03
32408	sp|P47813|IF1AX_HUMAN Eukaryotic translation initiation factor 1A, X-chromosomal OS=Homo sapiens GN=EIF1AX PE=1 SV=2	K.INETDTFGPGDDDEIQFDDIGDDDEDIDDI.-	92800	92800		49.7	s(DKO1) r(2)			2						115	144	2.9e-15	2.2e-14	823.02	823	823	1679.67	1679.67	-3.46	0	3357.32	3357.33		49.72		2	707	40000	46008	49.7		49.66	49.94	ms2_search_2_col_0_byonic_s(sample1) r(2)	D:\Data\20210316_NEB\Glycopeptides - 30min Gradient\byos_tmp\Byologics_30min.uXHbJ\ms2_search_2_col_0_byonic_s(sample1) r(2).byrslt	D:/Data/20210316_NEB/Glycopeptides - 30min Gradient/20210317_IO25cm_30min_NEB_Sample2_GlycoStt40K_400ng_Slot1-12_1_611.d	0							20210317_io25cm_30min_neb_sample2_glycostt40k_400ng_slot1-12_1_611.46008.46008.2			QTOF_HCD	1.472	Reference	2	16458.3	4.88	400000
32417	sp|P47813|IF1AX_HUMAN Eukaryotic translation initiation factor 1A, X-chromosomal OS=Homo sapiens GN=EIF1AX PE=1 SV=2	K.INETDTFGPGDDDEIQFDDIGDDDEDIDDI.-	92800	92800		49.7	s(DKO1) r(2)			2						115	144	4.1e-06	3.1e-05	489.59	335.3	335.3	1679.67	1679.67	-3.18	0	3357.32	3357.33		49.73		2	707	40000	46030	49.7		49.66	49.94	ms2_search_2_col_0_byonic_s(sample1) r(2)	D:\Data\20210316_NEB\Glycopeptides - 30min Gradient\byos_tmp\Byologics_30min.uXHbJ\ms2_search_2_col_0_byonic_s(sample1) r(2).byrslt	D:/Data/20210316_NEB/Glycopeptides - 30min Gradient/20210317_IO25cm_30min_NEB_Sample2_GlycoStt40K_400ng_Slot1-12_1_611.d	0							20210317_io25cm_30min_neb_sample2_glycostt40k_400ng_slot1-12_1_611.46030.46030.2			QTOF_HCD	1.442	Reference	2	16458.3	4.88	400000
48768	sp|P47813|IF1AX_HUMAN Eukaryotic translation initiation factor 1A, X-chromosomal OS=Homo sapiens GN=EIF1AX PE=1 SV=2	K.INETDTFGPGDDDEIQFDDIGDDDEDIDDI.-	84300	84300		49.72	s(DKO1) r(3)			2						115	144	1.7e-12	1.3e-11	744.43	631.5	631.5	1679.67	1679.67	-3.29	0	3357.32	3357.33		49.74		3	707	25400	43502	49.72		49.68	50.14	ms2_search_3_col_0_byonic_s(sample1) r(3)	D:\Data\20210316_NEB\Glycopeptides - 30min Gradient\byos_tmp\Byologics_30min.uXHbJ\ms2_search_3_col_0_byonic_s(sample1) r(3).byrslt	D:/Data/20210316_NEB/Glycopeptides - 30min Gradient/20210317_IO25cm_30min_NEB_Sample3_GlycoStt40K_400ng_Slot1-13_1_612.d	0							20210317_io25cm_30min_neb_sample3_glycostt40k_400ng_slot1-13_1_612.43502.43502.2			QTOF_HCD	1.46	Reference	3	16458.3	4.88	300000			0.05
48775	sp|P47813|IF1AX_HUMAN Eukaryotic translation initiation factor 1A, X-chromosomal OS=Homo sapiens GN=EIF1AX PE=1 SV=2	K.INETDTFGPGDDDEIQFDDIGDDDEDIDDI.-	84300	84300		49.72	s(DKO1) r(3)			2						115	144	0.00018	0.0014	287.92	245.3	245.3	1679.67	1679.67	-3.32	0	3357.32	3357.33		49.76		3	707	25400	43523	49.72		49.68	50.14	ms2_search_3_col_0_byonic_s(sample1) r(3)	D:\Data\20210316_NEB\Glycopeptides - 30min Gradient\byos_tmp\Byologics_30min.uXHbJ\ms2_search_3_col_0_byonic_s(sample1) r(3).byrslt	D:/Data/20210316_NEB/Glycopeptides - 30min Gradient/20210317_IO25cm_30min_NEB_Sample3_GlycoStt40K_400ng_Slot1-13_1_612.d	0							20210317_io25cm_30min_neb_sample3_glycostt40k_400ng_slot1-13_1_612.43523.43523.2			QTOF_HCD	1.446	Reference	3	16458.3	4.88	300000
49034	sp|P47897|SYQ_HUMAN Glutamine--tRNA ligase OS=Homo sapiens GN=QARS PE=1 SV=1	R.EAATQAQQTLGSTIDKATGILLYGLASR.L	71100	71100		49.86	s(DKO1) r(3)			3						35	62	1.7e-14	4.9e-13	778.25	644.5	644.5	959.847	959.849	-1.67	0	2876.52	2876.52		50.31		3	1160	9690	44190	49.86		49.77	50.63	ms2_search_3_col_0_byonic_s(sample1) r(3)	D:\Data\20210316_NEB\Glycopeptides - 30min Gradient\byos_tmp\Byologics_30min.uXHbJ\ms2_search_3_col_0_byonic_s(sample1) r(3).byrslt	D:/Data/20210316_NEB/Glycopeptides - 30min Gradient/20210317_IO25cm_30min_NEB_Sample3_GlycoStt40K_400ng_Slot1-13_1_612.d	1							20210317_io25cm_30min_neb_sample3_glycostt40k_400ng_slot1-13_1_612.44190.44190.3			QTOF_HCD	1.056	Reference	3	87782	6.72	200000			0.03
10656	sp|P47897|SYQ_HUMAN Glutamine--tRNA ligase OS=Homo sapiens GN=QARS PE=1 SV=1	K.ATGILLYGLASR.L	27100	27100		36.74	s(DKO1) r(1)			2						51	62	4.2e-07	3.6e-06	558.98	318.7	318.7	617.855	617.861	-9.73	0	1233.7	1233.71		36.76		1	1160	7610	29940	36.74		36.69	36.79	ms2_search_1_col_0_byonic_s(sample1) r(1)	D:\Data\20210316_NEB\Glycopeptides - 30min Gradient\byos_tmp\Byologics_30min.uXHbJ\ms2_search_1_col_0_byonic_s(sample1) r(1).byrslt	D:/Data/20210316_NEB/Glycopeptides - 30min Gradient/20210317_IO25cm_30min_NEB_Sample1_GlycoStt40K_400ng_Slot1-11_1_610.d	1							20210317_io25cm_30min_neb_sample1_glycostt40k_400ng_slot1-11_1_610.29940.29940.2			QTOF_HCD	0.947	Reference	1	87782	6.72	50000			0.06
26898	sp|P47897|SYQ_HUMAN Glutamine--tRNA ligase OS=Homo sapiens GN=QARS PE=1 SV=1	K.ATGILLYGLASR.L	19300	19300		36.81	s(DKO1) r(2)			2						51	62	0.00012	0.00091	417.74	234.5	234.5	617.855	617.861	-9.96	0	1233.7	1233.71		36.83		2	1160	5430	32999	36.81		36.74	36.83	ms2_search_2_col_0_byonic_s(sample1) r(2)	D:\Data\20210316_NEB\Glycopeptides - 30min Gradient\byos_tmp\Byologics_30min.uXHbJ\ms2_search_2_col_0_byonic_s(sample1) r(2).byrslt	D:/Data/20210316_NEB/Glycopeptides - 30min Gradient/20210317_IO25cm_30min_NEB_Sample2_GlycoStt40K_400ng_Slot1-12_1_611.d	1							20210317_io25cm_30min_neb_sample2_glycostt40k_400ng_slot1-12_1_611.32999.32999.2			QTOF_HCD	0.951	Reference	2	87782	6.72	40000			0.06
43801	sp|P47897|SYQ_HUMAN Glutamine--tRNA ligase OS=Homo sapiens GN=QARS PE=1 SV=1	K.ATGILLYGLASR.L	43200	43200		36.81	s(DKO1) r(3)			2						51	62	2.6e-07	7.5e-06	451	268.6	268.6	617.858	617.861	-6.13	0	1233.7	1233.71		36.82		3	1160	10400	31106	36.81		36.74	36.86	ms2_search_3_col_0_byonic_s(sample1) r(3)	D:\Data\20210316_NEB\Glycopeptides - 30min Gradient\byos_tmp\Byologics_30min.uXHbJ\ms2_search_3_col_0_byonic_s(sample1) r(3).byrslt	D:/Data/20210316_NEB/Glycopeptides - 30min Gradient/20210317_IO25cm_30min_NEB_Sample3_GlycoStt40K_400ng_Slot1-13_1_612.d	0							20210317_io25cm_30min_neb_sample3_glycostt40k_400ng_slot1-13_1_612.31106.31106.2			QTOF_HCD	0.953	Reference	3	87782	6.72	90000			0.08
43805	sp|P47897|SYQ_HUMAN Glutamine--tRNA ligase OS=Homo sapiens GN=QARS PE=1 SV=1	K.ATGILLYGLASR.L	43200	43200		36.81	s(DKO1) r(3)			2						51	62	1.1e-05	0.00032	452.76	213.4	213.4	617.858	617.861	-6.13	0	1233.7	1233.71		36.83		3	1160	10400	31119	36.81		36.74	36.86	ms2_search_3_col_0_byonic_s(sample1) r(3)	D:\Data\20210316_NEB\Glycopeptides - 30min Gradient\byos_tmp\Byologics_30min.uXHbJ\ms2_search_3_col_0_byonic_s(sample1) r(3).byrslt	D:/Data/20210316_NEB/Glycopeptides - 30min Gradient/20210317_IO25cm_30min_NEB_Sample3_GlycoStt40K_400ng_Slot1-13_1_612.d	0							20210317_io25cm_30min_neb_sample3_glycostt40k_400ng_slot1-13_1_612.31119.31119.2			QTOF_HCD	0.956	Reference	3	87782	6.72	90000
33174	sp|P47897|SYQ_HUMAN Glutamine--tRNA ligase OS=Homo sapiens GN=QARS PE=1 SV=1	R.ECGVGVIVTPEQIEEAVEAAINR.H	24000	24000		51.91	s(DKO1) r(2)			3						110	132	0.0075	0.056	243.47	179.5	179.5	828.421	828.42	1.99	0	2482.24	2482.24		51.94		2	1160	4610	48036	51.91		51.4	51.95	ms2_search_2_col_0_byonic_s(sample1) r(2)	D:\Data\20210316_NEB\Glycopeptides - 30min Gradient\byos_tmp\Byologics_30min.uXHbJ\ms2_search_2_col_0_byonic_s(sample1) r(2).byrslt	D:/Data/20210316_NEB/Glycopeptides - 30min Gradient/20210317_IO25cm_30min_NEB_Sample2_GlycoStt40K_400ng_Slot1-12_1_611.d	1							20210317_io25cm_30min_neb_sample2_glycostt40k_400ng_slot1-12_1_611.48036.48036.3			QTOF_HCD	1.087	Reference	2	87782	6.72	80000			0.04
49470	sp|P47897|SYQ_HUMAN Glutamine--tRNA ligase OS=Homo sapiens GN=QARS PE=1 SV=1	R.ECGVGVIVTPEQIEEAVEAAINR.H	19900	19900		51.9	s(DKO1) r(3)			3						110	132	0.00057	0.016	297.63	209.7	209.7	828.422	828.42	2.83	0	2482.24	2482.24		51.94		3	1160	3460	45517	51.9		51.53	51.95	ms2_search_3_col_0_byonic_s(sample1) r(3)	D:\Data\20210316_NEB\Glycopeptides - 30min Gradient\byos_tmp\Byologics_30min.uXHbJ\ms2_search_3_col_0_byonic_s(sample1) r(3).byrslt	D:/Data/20210316_NEB/Glycopeptides - 30min Gradient/20210317_IO25cm_30min_NEB_Sample3_GlycoStt40K_400ng_Slot1-13_1_612.d	1							20210317_io25cm_30min_neb_sample3_glycostt40k_400ng_slot1-13_1_612.45517.45517.3			QTOF_HCD	1.089	Reference	3	87782	6.72	60000			0.05
26521	sp|P47897|SYQ_HUMAN Glutamine--tRNA ligase OS=Homo sapiens GN=QARS PE=1 SV=1	R.YHFNMGLLMGEAR.A	6890	6890		35.91	s(DKO1) r(2)			3						142	154	0.042	0.29	182.95	183	183	513.582	513.58	5.32	0	1537.73	1537.72		35.94		2	1160	2080	32024	35.91		35.84	35.93	ms2_search_2_col_0_byonic_s(sample1) r(2)	D:\Data\20210316_NEB\Glycopeptides - 30min Gradient\byos_tmp\Byologics_30min.uXHbJ\ms2_search_2_col_0_byonic_s(sample1) r(2).byrslt	D:/Data/20210316_NEB/Glycopeptides - 30min Gradient/20210317_IO25cm_30min_NEB_Sample2_GlycoStt40K_400ng_Slot1-12_1_611.d	1							20210317_io25cm_30min_neb_sample2_glycostt40k_400ng_slot1-12_1_611.32024.32024.3			QTOF_HCD	0.771	Reference	2	87782	6.72	20000			0.06
43442	sp|P47897|SYQ_HUMAN Glutamine--tRNA ligase OS=Homo sapiens GN=QARS PE=1 SV=1	R.YHFNMGLLMGEAR.A	14300	14300		35.91	s(DKO1) r(3)			3						142	154	5.9e-06	0.00017	368.58	318.3	318.3	513.578	513.58	-3.11	0	1537.71	1537.72		35.89		3	1160	3260	30135	35.91		35.84	35.95	ms2_search_3_col_0_byonic_s(sample1) r(3)	D:\Data\20210316_NEB\Glycopeptides - 30min Gradient\byos_tmp\Byologics_30min.uXHbJ\ms2_search_3_col_0_byonic_s(sample1) r(3).byrslt	D:/Data/20210316_NEB/Glycopeptides - 30min Gradient/20210317_IO25cm_30min_NEB_Sample3_GlycoStt40K_400ng_Slot1-13_1_612.d	0							20210317_io25cm_30min_neb_sample3_glycostt40k_400ng_slot1-13_1_612.30135.30135.3			QTOF_HCD	0.776	Reference	3	87782	6.72	40000			0.08
43458	sp|P47897|SYQ_HUMAN Glutamine--tRNA ligase OS=Homo sapiens GN=QARS PE=1 SV=1	R.YHFNMGLLMGEAR.A	14300	14300		35.91	s(DKO1) r(3)			3						142	154	0.0011	0.031	276.47	213.7	213.7	513.577	513.58	-6.11	0	1537.71	1537.72		35.92		3	1160	3260	30177	35.91		35.84	35.95	ms2_search_3_col_0_byonic_s(sample1) r(3)	D:\Data\20210316_NEB\Glycopeptides - 30min Gradient\byos_tmp\Byologics_30min.uXHbJ\ms2_search_3_col_0_byonic_s(sample1) r(3).byrslt	D:/Data/20210316_NEB/Glycopeptides - 30min Gradient/20210317_IO25cm_30min_NEB_Sample3_GlycoStt40K_400ng_Slot1-13_1_612.d	0							20210317_io25cm_30min_neb_sample3_glycostt40k_400ng_slot1-13_1_612.30177.30177.3			QTOF_HCD	0.778	Reference	3	87782	6.72	40000
25050	sp|P47897|SYQ_HUMAN Glutamine--tRNA ligase OS=Homo sapiens GN=QARS PE=1 SV=1	K.AINFNFGYAK.A	34000	34000		32.01	s(DKO1) r(2)			2						283	292	0.048	0.33	259.52	100.9	100.9	572.792	572.793	-1.07	0	1143.57	1143.57		32.01		2	1160	8690	27826	32.01		31.94	32.08	ms2_search_2_col_0_byonic_s(sample1) r(2)	D:\Data\20210316_NEB\Glycopeptides - 30min Gradient\byos_tmp\Byologics_30min.uXHbJ\ms2_search_2_col_0_byonic_s(sample1) r(2).byrslt	D:/Data/20210316_NEB/Glycopeptides - 30min Gradient/20210317_IO25cm_30min_NEB_Sample2_GlycoStt40K_400ng_Slot1-12_1_611.d	0							20210317_io25cm_30min_neb_sample2_glycostt40k_400ng_slot1-12_1_611.27826.27826.2			QTOF_HCD	0.88	Reference	2	87782	6.72	60000			0.06
25057	sp|P47897|SYQ_HUMAN Glutamine--tRNA ligase OS=Homo sapiens GN=QARS PE=1 SV=1	K.AINFNFGYAK.A	34000	34000		32.01	s(DKO1) r(2)			2						283	292	0.062	0.41	232.59	95.1	95.1	572.793	572.793	0.56	0	1143.57	1143.57		32.03		2	1160	8690	27852	32.01		31.94	32.08	ms2_search_2_col_0_byonic_s(sample1) r(2)	D:\Data\20210316_NEB\Glycopeptides - 30min Gradient\byos_tmp\Byologics_30min.uXHbJ\ms2_search_2_col_0_byonic_s(sample1) r(2).byrslt	D:/Data/20210316_NEB/Glycopeptides - 30min Gradient/20210317_IO25cm_30min_NEB_Sample2_GlycoStt40K_400ng_Slot1-12_1_611.d	0							20210317_io25cm_30min_neb_sample2_glycostt40k_400ng_slot1-12_1_611.27852.27852.2			QTOF_HCD	0.888	Reference	2	87782	6.72	60000
8866	sp|P47897|SYQ_HUMAN Glutamine--tRNA ligase OS=Homo sapiens GN=QARS PE=1 SV=1	K.AInFNFGYAK.A	91500	91500		31.87	s(DKO1) r(1)	N3(Deamidated/0.9840)	N	2				285	3	283	292	0.013	0.11	252.61	144.9	102.5	573.284	573.285	-2.08	0	1144.55	1144.56		31.93		1	1160	16900	24938	31.87		31.27	31.99	ms2_search_1_col_0_byonic_s(sample1) r(1)	D:\Data\20210316_NEB\Glycopeptides - 30min Gradient\byos_tmp\Byologics_30min.uXHbJ\ms2_search_1_col_0_byonic_s(sample1) r(1).byrslt	D:/Data/20210316_NEB/Glycopeptides - 30min Gradient/20210317_IO25cm_30min_NEB_Sample1_GlycoStt40K_400ng_Slot1-11_1_610.d	1							20210317_io25cm_30min_neb_sample1_glycostt40k_400ng_slot1-11_1_610.24938.24938.2			QTOF_HCD	0.885	Reference	1	87782	6.72	200000			0.09
29904	sp|P47897|SYQ_HUMAN Glutamine--tRNA ligase OS=Homo sapiens GN=QARS PE=1 SV=1	K.GFHQVPFAPIVFIER.T	19100	19100		43.68	s(DKO1) r(2)			3						602	616	9.1e-08	6.9e-07	475.36	376.8	376.8	586.318	586.323	-7.16	0	1755.93	1755.95		43.67		2	1160	3280	40219	43.68		43.61	43.79	ms2_search_2_col_0_byonic_s(sample1) r(2)	D:\Data\20210316_NEB\Glycopeptides - 30min Gradient\byos_tmp\Byologics_30min.uXHbJ\ms2_search_2_col_0_byonic_s(sample1) r(2).byrslt	D:/Data/20210316_NEB/Glycopeptides - 30min Gradient/20210317_IO25cm_30min_NEB_Sample2_GlycoStt40K_400ng_Slot1-12_1_611.d	0							20210317_io25cm_30min_neb_sample2_glycostt40k_400ng_slot1-12_1_611.40219.40219.3			QTOF_HCD	0.817	Reference	2	87782	6.72	50000			0.09
29910	sp|P47897|SYQ_HUMAN Glutamine--tRNA ligase OS=Homo sapiens GN=QARS PE=1 SV=1	K.GFHQVPFAPIVFIER.T	19100	19100		43.68	s(DKO1) r(2)			3						602	616	7.5e-06	5.7e-05	365.78	330.9	330.9	586.319	586.323	-6.42	0	1755.93	1755.95		43.69		2	1160	3280	40248	43.68		43.61	43.79	ms2_search_2_col_0_byonic_s(sample1) r(2)	D:\Data\20210316_NEB\Glycopeptides - 30min Gradient\byos_tmp\Byologics_30min.uXHbJ\ms2_search_2_col_0_byonic_s(sample1) r(2).byrslt	D:/Data/20210316_NEB/Glycopeptides - 30min Gradient/20210317_IO25cm_30min_NEB_Sample2_GlycoStt40K_400ng_Slot1-12_1_611.d	0							20210317_io25cm_30min_neb_sample2_glycostt40k_400ng_slot1-12_1_611.40248.40248.3			QTOF_HCD	0.817	Reference	2	87782	6.72	50000
29917	sp|P47897|SYQ_HUMAN Glutamine--tRNA ligase OS=Homo sapiens GN=QARS PE=1 SV=1	K.GFHQVPFAPIVFIER.T	19100	19100		43.68	s(DKO1) r(2)			3						602	616	4.4e-06	3.3e-05	372.74	352.2	352.2	586.322	586.323	-1.62	0	1755.94	1755.95		43.72		2	1160	3280	40273	43.68		43.61	43.79	ms2_search_2_col_0_byonic_s(sample1) r(2)	D:\Data\20210316_NEB\Glycopeptides - 30min Gradient\byos_tmp\Byologics_30min.uXHbJ\ms2_search_2_col_0_byonic_s(sample1) r(2).byrslt	D:/Data/20210316_NEB/Glycopeptides - 30min Gradient/20210317_IO25cm_30min_NEB_Sample2_GlycoStt40K_400ng_Slot1-12_1_611.d	0							20210317_io25cm_30min_neb_sample2_glycostt40k_400ng_slot1-12_1_611.40273.40273.3			QTOF_HCD	0.818	Reference	2	87782	6.72	50000
46502	sp|P47897|SYQ_HUMAN Glutamine--tRNA ligase OS=Homo sapiens GN=QARS PE=1 SV=1	K.GFHQVPFAPIVFIER.T	13600	13600		43.72	s(DKO1) r(3)			3						602	616	4.4e-09	1.3e-07	460.57	390.4	390.4	586.318	586.323	-7.99	0	1755.93	1755.95		43.72		3	1160	3240	38073	43.72		43.67	43.79	ms2_search_3_col_0_byonic_s(sample1) r(3)	D:\Data\20210316_NEB\Glycopeptides - 30min Gradient\byos_tmp\Byologics_30min.uXHbJ\ms2_search_3_col_0_byonic_s(sample1) r(3).byrslt	D:/Data/20210316_NEB/Glycopeptides - 30min Gradient/20210317_IO25cm_30min_NEB_Sample3_GlycoStt40K_400ng_Slot1-13_1_612.d	0							20210317_io25cm_30min_neb_sample3_glycostt40k_400ng_slot1-13_1_612.38073.38073.3			QTOF_HCD	0.823	Reference	3	87782	6.72	40000			0.07
46508	sp|P47897|SYQ_HUMAN Glutamine--tRNA ligase OS=Homo sapiens GN=QARS PE=1 SV=1	K.GFHQVPFAPIVFIER.T	13600	13600		43.72	s(DKO1) r(3)			3						602	616	1.5e-07	4.5e-06	344.85	340.4	340.4	586.32	586.323	-4.79	0	1755.94	1755.95		43.74		3	1160	3240	38091	43.72		43.67	43.79	ms2_search_3_col_0_byonic_s(sample1) r(3)	D:\Data\20210316_NEB\Glycopeptides - 30min Gradient\byos_tmp\Byologics_30min.uXHbJ\ms2_search_3_col_0_byonic_s(sample1) r(3).byrslt	D:/Data/20210316_NEB/Glycopeptides - 30min Gradient/20210317_IO25cm_30min_NEB_Sample3_GlycoStt40K_400ng_Slot1-13_1_612.d	0							20210317_io25cm_30min_neb_sample3_glycostt40k_400ng_slot1-13_1_612.38091.38091.3			QTOF_HCD	0.823	Reference	3	87782	6.72	40000
38164	sp|P47897|SYQ_HUMAN Glutamine--tRNA ligase OS=Homo sapiens GN=QARS PE=1 SV=1	R.HTGYVIELQHVVK.G	13700	13700		22.85	s(DKO1) r(3)			3						640	652	0.15	0.84	183.48	123.4	123.4	508.273	508.284	-21.07	0	1521.8	1521.83		22.86		3	1160	2040	16274	22.85		21.74	23.1	ms2_search_3_col_0_byonic_s(sample1) r(3)	D:\Data\20210316_NEB\Glycopeptides - 30min Gradient\byos_tmp\Byologics_30min.uXHbJ\ms2_search_3_col_0_byonic_s(sample1) r(3).byrslt	D:/Data/20210316_NEB/Glycopeptides - 30min Gradient/20210317_IO25cm_30min_NEB_Sample3_GlycoStt40K_400ng_Slot1-13_1_612.d	1							20210317_io25cm_30min_neb_sample3_glycostt40k_400ng_slot1-13_1_612.16274.16274.3			QTOF_HCD	0.84	Reference	3	87782	6.72	30000			0.06
27257	sp|P47897|SYQ_HUMAN Glutamine--tRNA ligase OS=Homo sapiens GN=QARS PE=1 SV=1	K.AFIHWVSQPLMCEVR.L	130000	130000		37.72	s(DKO1) r(2)			3						676	690	3.4e-05	0.00026	413.38	296.3	296.3	624.985	624.98	7.88	0	1871.93	1871.92		37.71		2	1160	6810	33992	37.72		37.11	38.13	ms2_search_2_col_0_byonic_s(sample1) r(2)	D:\Data\20210316_NEB\Glycopeptides - 30min Gradient\byos_tmp\Byologics_30min.uXHbJ\ms2_search_2_col_0_byonic_s(sample1) r(2).byrslt	D:/Data/20210316_NEB/Glycopeptides - 30min Gradient/20210317_IO25cm_30min_NEB_Sample2_GlycoStt40K_400ng_Slot1-12_1_611.d	1							20210317_io25cm_30min_neb_sample2_glycostt40k_400ng_slot1-12_1_611.33992.33992.3			QTOF_HCD	0.843	Reference	2	87782	6.72	400000			0.1
44119	sp|P47897|SYQ_HUMAN Glutamine--tRNA ligase OS=Homo sapiens GN=QARS PE=1 SV=1	K.AFIHWVSQPLMCEVR.L	136000	136000		37.71	s(DKO1) r(3)			3						676	690	2e-08	5.7e-07	482.31	355.9	355.9	624.98	624.98	-0.07	0	1871.92	1871.92		37.71		3	1160	6760	32073	37.71		37.02	38.15	ms2_search_3_col_0_byonic_s(sample1) r(3)	D:\Data\20210316_NEB\Glycopeptides - 30min Gradient\byos_tmp\Byologics_30min.uXHbJ\ms2_search_3_col_0_byonic_s(sample1) r(3).byrslt	D:/Data/20210316_NEB/Glycopeptides - 30min Gradient/20210317_IO25cm_30min_NEB_Sample3_GlycoStt40K_400ng_Slot1-13_1_612.d	1							20210317_io25cm_30min_neb_sample3_glycostt40k_400ng_slot1-13_1_612.32073.32073.3			QTOF_HCD	0.846	Reference	3	87782	6.72	400000			0.1
25886	sp|P47985|UCRI_HUMAN Cytochrome b-c1 complex subunit Rieske, mitochondrial OS=Homo sapiens GN=UQCRFS1 PE=1 SV=2	K.EIEQEAAVELSQLRDPQHDLDR.V	16500	16500		34.19	s(DKO1) r(2)			4						183	204	2.7e-05	0.00021	423.44	313	313	648.574	648.573	1.88	0	2590.27	2590.26		34.21		2	1542	2130	30229	34.19		33.7	34.65	ms2_search_2_col_0_byonic_s(sample1) r(2)	D:\Data\20210316_NEB\Glycopeptides - 30min Gradient\byos_tmp\Byologics_30min.uXHbJ\ms2_search_2_col_0_byonic_s(sample1) r(2).byrslt	D:/Data/20210316_NEB/Glycopeptides - 30min Gradient/20210317_IO25cm_30min_NEB_Sample2_GlycoStt40K_400ng_Slot1-12_1_611.d	1							20210317_io25cm_30min_neb_sample2_glycostt40k_400ng_slot1-12_1_611.30229.30229.4			QTOF_HCD	0.902	Reference	2	29663.8	8.4	50000			0.09
49458	sp|P47985|UCRI_HUMAN Cytochrome b-c1 complex subunit Rieske, mitochondrial OS=Homo sapiens GN=UQCRFS1 PE=1 SV=2	R.LGPAPLNLEVPTYEFTSDDMVIVG.-	12400	12400		51.88	s(DKO1) r(3)			2						251	274	2.7e-06	2e-05	438.21	372.5	372.5	1289.14	1289.14	-1.1	0	2576.27	2576.27		51.9		3	1542	3780	45485	51.88		51.86	52.2	ms2_search_3_col_0_byonic_s(sample1) r(3)	D:\Data\20210316_NEB\Glycopeptides - 30min Gradient\byos_tmp\Byologics_30min.uXHbJ\ms2_search_3_col_0_byonic_s(sample1) r(3).byrslt	D:/Data/20210316_NEB/Glycopeptides - 30min Gradient/20210317_IO25cm_30min_NEB_Sample3_GlycoStt40K_400ng_Slot1-13_1_612.d	1							20210317_io25cm_30min_neb_sample3_glycostt40k_400ng_slot1-13_1_612.45485.45485.2			QTOF_HCD	1.358	Reference	3	29663.8	8.4	40000			0.03
23132	sp|P48047|ATPO_HUMAN ATP synthase subunit O, mitochondrial OS=Homo sapiens GN=ATP5O PE=1 SV=1	K.LVRPPVQVYGIEGR.Y	17800	17800		27.7	s(DKO1) r(2)			3						27	40	0.0046	0.035	218.54	218.5	218.5	528.301	528.307	-11.44	0	1581.88	1581.9		27.71		2	831	3540	23146	27.7		27.58	27.74	ms2_search_2_col_0_byonic_s(sample1) r(2)	D:\Data\20210316_NEB\Glycopeptides - 30min Gradient\byos_tmp\Byologics_30min.uXHbJ\ms2_search_2_col_0_byonic_s(sample1) r(2).byrslt	D:/Data/20210316_NEB/Glycopeptides - 30min Gradient/20210317_IO25cm_30min_NEB_Sample2_GlycoStt40K_400ng_Slot1-12_1_611.d	0							20210317_io25cm_30min_neb_sample2_glycostt40k_400ng_slot1-12_1_611.23146.23146.3			QTOF_HCD	0.793	Reference	2	23275.2	10.4	50000			0.09
23140	sp|P48047|ATPO_HUMAN ATP synthase subunit O, mitochondrial OS=Homo sapiens GN=ATP5O PE=1 SV=1	K.LVRPPVQVYGIEGR.Y	17800	17800		27.7	s(DKO1) r(2)			3						27	40	2.4e-07	1.8e-06	521.59	360.8	360.8	528.301	528.307	-11.44	0	1581.88	1581.9		27.72		2	831	3540	23159	27.7		27.58	27.74	ms2_search_2_col_0_byonic_s(sample1) r(2)	D:\Data\20210316_NEB\Glycopeptides - 30min Gradient\byos_tmp\Byologics_30min.uXHbJ\ms2_search_2_col_0_byonic_s(sample1) r(2).byrslt	D:/Data/20210316_NEB/Glycopeptides - 30min Gradient/20210317_IO25cm_30min_NEB_Sample2_GlycoStt40K_400ng_Slot1-12_1_611.d	0							20210317_io25cm_30min_neb_sample2_glycostt40k_400ng_slot1-12_1_611.23159.23159.3			QTOF_HCD	0.792	Reference	2	23275.2	10.4	50000
23156	sp|P48047|ATPO_HUMAN ATP synthase subunit O, mitochondrial OS=Homo sapiens GN=ATP5O PE=1 SV=1	K.LVRPPVQVYGIEGR.Y	17800	17800		27.7	s(DKO1) r(2)			3						27	40	4e-07	3.1e-06	525.4	340.2	340.2	528.298	528.307	-16.18	0	1581.87	1581.9		27.74		2	831	3540	23187	27.7		27.58	27.74	ms2_search_2_col_0_byonic_s(sample1) r(2)	D:\Data\20210316_NEB\Glycopeptides - 30min Gradient\byos_tmp\Byologics_30min.uXHbJ\ms2_search_2_col_0_byonic_s(sample1) r(2).byrslt	D:/Data/20210316_NEB/Glycopeptides - 30min Gradient/20210317_IO25cm_30min_NEB_Sample2_GlycoStt40K_400ng_Slot1-12_1_611.d	0							20210317_io25cm_30min_neb_sample2_glycostt40k_400ng_slot1-12_1_611.23187.23187.3			QTOF_HCD	0.791	Reference	2	23275.2	10.4	50000
40290	sp|P48047|ATPO_HUMAN ATP synthase subunit O, mitochondrial OS=Homo sapiens GN=ATP5O PE=1 SV=1	K.LVRPPVQVYGIEGR.Y	35600	35600		27.65	s(DKO1) r(3)			3						27	40	9e-07	2.6e-05	360.05	300.6	300.6	528.302	528.307	-10.31	0	1581.88	1581.9		27.71		3	831	3750	21461	27.65		27.46	27.76	ms2_search_3_col_0_byonic_s(sample1) r(3)	D:\Data\20210316_NEB\Glycopeptides - 30min Gradient\byos_tmp\Byologics_30min.uXHbJ\ms2_search_3_col_0_byonic_s(sample1) r(3).byrslt	D:/Data/20210316_NEB/Glycopeptides - 30min Gradient/20210317_IO25cm_30min_NEB_Sample3_GlycoStt40K_400ng_Slot1-13_1_612.d	0							20210317_io25cm_30min_neb_sample3_glycostt40k_400ng_slot1-13_1_612.21461.21461.3			QTOF_HCD	0.796	Reference	3	23275.2	10.4	90000			0.14
40257	sp|P48047|ATPO_HUMAN ATP synthase subunit O, mitochondrial OS=Homo sapiens GN=ATP5O PE=1 SV=1	K.LVRPPVQVYGIEGR.Y	35600	35600		27.65	s(DKO1) r(3)			3						27	40	3e-06	8.8e-05	331.77	281.5	281.5	528.302	528.307	-10.47	0	1581.88	1581.9		27.66		3	831	3750	21399	27.65		27.46	27.76	ms2_search_3_col_0_byonic_s(sample1) r(3)	D:\Data\20210316_NEB\Glycopeptides - 30min Gradient\byos_tmp\Byologics_30min.uXHbJ\ms2_search_3_col_0_byonic_s(sample1) r(3).byrslt	D:/Data/20210316_NEB/Glycopeptides - 30min Gradient/20210317_IO25cm_30min_NEB_Sample3_GlycoStt40K_400ng_Slot1-13_1_612.d	0							20210317_io25cm_30min_neb_sample3_glycostt40k_400ng_slot1-13_1_612.21399.21399.3			QTOF_HCD	0.797	Reference	3	23275.2	10.4	90000
40260	sp|P48047|ATPO_HUMAN ATP synthase subunit O, mitochondrial OS=Homo sapiens GN=ATP5O PE=1 SV=1	K.LVRPPVQVYGIEGR.Y	35600	35600		27.65	s(DKO1) r(3)			3						27	40	4.3e-08	1.3e-06	555.56	354.5	354.5	528.302	528.307	-10.47	0	1581.88	1581.9		27.67		3	831	3750	21410	27.65		27.46	27.76	ms2_search_3_col_0_byonic_s(sample1) r(3)	D:\Data\20210316_NEB\Glycopeptides - 30min Gradient\byos_tmp\Byologics_30min.uXHbJ\ms2_search_3_col_0_byonic_s(sample1) r(3).byrslt	D:/Data/20210316_NEB/Glycopeptides - 30min Gradient/20210317_IO25cm_30min_NEB_Sample3_GlycoStt40K_400ng_Slot1-13_1_612.d	0							20210317_io25cm_30min_neb_sample3_glycostt40k_400ng_slot1-13_1_612.21410.21410.3			QTOF_HCD	0.795	Reference	3	23275.2	10.4	90000
40275	sp|P48047|ATPO_HUMAN ATP synthase subunit O, mitochondrial OS=Homo sapiens GN=ATP5O PE=1 SV=1	K.LVRPPVQVYGIEGR.Y	35600	35600		27.65	s(DKO1) r(3)			3						27	40	1.3e-09	3.9e-08	542.54	388.7	388.7	528.302	528.307	-9.7	0	1581.88	1581.9		27.69		3	831	3750	21437	27.65		27.46	27.76	ms2_search_3_col_0_byonic_s(sample1) r(3)	D:\Data\20210316_NEB\Glycopeptides - 30min Gradient\byos_tmp\Byologics_30min.uXHbJ\ms2_search_3_col_0_byonic_s(sample1) r(3).byrslt	D:/Data/20210316_NEB/Glycopeptides - 30min Gradient/20210317_IO25cm_30min_NEB_Sample3_GlycoStt40K_400ng_Slot1-13_1_612.d	0							20210317_io25cm_30min_neb_sample3_glycostt40k_400ng_slot1-13_1_612.21437.21437.3			QTOF_HCD	0.8	Reference	3	23275.2	10.4	90000
40301	sp|P48047|ATPO_HUMAN ATP synthase subunit O, mitochondrial OS=Homo sapiens GN=ATP5O PE=1 SV=1	K.LVRPPVQVYGIEGR.Y	35600	35600		27.65	s(DKO1) r(3)			3						27	40	5.7e-09	1.7e-07	473.91	387.6	387.6	528.303	528.307	-8.07	0	1581.89	1581.9		27.74		3	831	3750	21484	27.65		27.46	27.76	ms2_search_3_col_0_byonic_s(sample1) r(3)	D:\Data\20210316_NEB\Glycopeptides - 30min Gradient\byos_tmp\Byologics_30min.uXHbJ\ms2_search_3_col_0_byonic_s(sample1) r(3).byrslt	D:/Data/20210316_NEB/Glycopeptides - 30min Gradient/20210317_IO25cm_30min_NEB_Sample3_GlycoStt40K_400ng_Slot1-13_1_612.d	0							20210317_io25cm_30min_neb_sample3_glycostt40k_400ng_slot1-13_1_612.21484.21484.3			QTOF_HCD	0.794	Reference	3	23275.2	10.4	90000
47758	sp|P48047|ATPO_HUMAN ATP synthase subunit O, mitochondrial OS=Homo sapiens GN=ATP5O PE=1 SV=1	K.ERFSPLTTNLINLLAENGR.L	9970	9970		47.31	s(DKO1) r(3)			3						99	117	1.4e-06	4.2e-05	330.49	330.5	330.5	720.059	720.059	0.28	0	2157.15	2157.15		47.35		3	831	2110	41236	47.31		47.22	47.34	ms2_search_3_col_0_byonic_s(sample1) r(3)	D:\Data\20210316_NEB\Glycopeptides - 30min Gradient\byos_tmp\Byologics_30min.uXHbJ\ms2_search_3_col_0_byonic_s(sample1) r(3).byrslt	D:/Data/20210316_NEB/Glycopeptides - 30min Gradient/20210317_IO25cm_30min_NEB_Sample3_GlycoStt40K_400ng_Slot1-13_1_612.d	1							20210317_io25cm_30min_neb_sample3_glycostt40k_400ng_slot1-13_1_612.41236.41236.3			QTOF_HCD	0.906	Reference	3	23275.2	10.4	30000			0.08
11519	sp|P48047|ATPO_HUMAN ATP synthase subunit O, mitochondrial OS=Homo sapiens GN=ATP5O PE=1 SV=1	R.LSNTQGVVSAFSTMMSVHR.G	10400	10400		38.99	s(DKO1) r(1)			3						118	136	0.014	0.12	238.83	238.8	238.8	684.664	684.672	-10.53	0	2050.97	2050.99		39.03		1	831	2450	32168	38.99		38.94	39.06	ms2_search_1_col_0_byonic_s(sample1) r(1)	D:\Data\20210316_NEB\Glycopeptides - 30min Gradient\byos_tmp\Byologics_30min.uXHbJ\ms2_search_1_col_0_byonic_s(sample1) r(1).byrslt	D:/Data/20210316_NEB/Glycopeptides - 30min Gradient/20210317_IO25cm_30min_NEB_Sample1_GlycoStt40K_400ng_Slot1-11_1_610.d	1							20210317_io25cm_30min_neb_sample1_glycostt40k_400ng_slot1-11_1_610.32168.32168.3			QTOF_HCD	0.925	Reference	1	23275.2	10.4	30000			0.07
44664	sp|P48047|ATPO_HUMAN ATP synthase subunit O, mitochondrial OS=Homo sapiens GN=ATP5O PE=1 SV=1	R.LSnTQGVVSAFSTMMSVHR.G	1130	1130		39.06	s(DKO1) r(3)	N3(Deamidated/0.9840)	N	3				120	3	118	136	4.7e-05	0.0014	353.59	283.6	283.6	685.002	685	4.18	0	2051.99	2051.98		39.1		3	831	843	33481	39.06		38.27	39.15	ms2_search_3_col_0_byonic_s(sample1) r(3)	D:\Data\20210316_NEB\Glycopeptides - 30min Gradient\byos_tmp\Byologics_30min.uXHbJ\ms2_search_3_col_0_byonic_s(sample1) r(3).byrslt	D:/Data/20210316_NEB/Glycopeptides - 30min Gradient/20210317_IO25cm_30min_NEB_Sample3_GlycoStt40K_400ng_Slot1-13_1_612.d	0							20210317_io25cm_30min_neb_sample3_glycostt40k_400ng_slot1-13_1_612.33481.33481.3			QTOF_HCD	0.934	Reference	3	23275.2	10.4	4000			0.09
44659	sp|P48047|ATPO_HUMAN ATP synthase subunit O, mitochondrial OS=Homo sapiens GN=ATP5O PE=1 SV=1	R.LSnTQGVVSAFSTMMSVHR.G	1130	1130		39.06	s(DKO1) r(3)	N3(Deamidated/0.9840)	N	3				120	3	118	136	0.00091	0.026	331.47	227.7	227.7	685.002	685	4.18	0	2051.99	2051.98		39.09		3	831	843	33468	39.06		38.27	39.15	ms2_search_3_col_0_byonic_s(sample1) r(3)	D:\Data\20210316_NEB\Glycopeptides - 30min Gradient\byos_tmp\Byologics_30min.uXHbJ\ms2_search_3_col_0_byonic_s(sample1) r(3).byrslt	D:/Data/20210316_NEB/Glycopeptides - 30min Gradient/20210317_IO25cm_30min_NEB_Sample3_GlycoStt40K_400ng_Slot1-13_1_612.d	0							20210317_io25cm_30min_neb_sample3_glycostt40k_400ng_slot1-13_1_612.33468.33468.3			QTOF_HCD	0.934	Reference	3	23275.2	10.4	4000
12045	sp|P48047|ATPO_HUMAN ATP synthase subunit O, mitochondrial OS=Homo sapiens GN=ATP5O PE=1 SV=1	R.GEVPCTVTSASPLEEATLSELK.T	49600	49600		40.66	s(DKO1) r(1)			2						137	158	9.9e-15	8.4e-14	756.1	550.3	550.3	1159.58	1159.58	3.44	0	2317.14	2317.14		40.63		1	831	8060	33576	40.66		40.54	40.73	ms2_search_1_col_0_byonic_s(sample1) r(1)	D:\Data\20210316_NEB\Glycopeptides - 30min Gradient\byos_tmp\Byologics_30min.uXHbJ\ms2_search_1_col_0_byonic_s(sample1) r(1).byrslt	D:/Data/20210316_NEB/Glycopeptides - 30min Gradient/20210317_IO25cm_30min_NEB_Sample1_GlycoStt40K_400ng_Slot1-11_1_610.d	1							20210317_io25cm_30min_neb_sample1_glycostt40k_400ng_slot1-11_1_610.33576.33576.2			QTOF_HCD	1.291	Reference	1	23275.2	10.4	200000			0.09
28503	sp|P48047|ATPO_HUMAN ATP synthase subunit O, mitochondrial OS=Homo sapiens GN=ATP5O PE=1 SV=1	R.GEVPCTVTSASPLEEATLSELK.T	104000	104000		40.68	s(DKO1) r(2)			2						137	158	1.3e-14	1e-13	780.52	586.4	586.4	1159.57	1159.58	-3.27	0	2317.13	2317.14		40.65		2	831	18700	37076	40.68		40.22	40.78	ms2_search_2_col_0_byonic_s(sample1) r(2)	D:\Data\20210316_NEB\Glycopeptides - 30min Gradient\byos_tmp\Byologics_30min.uXHbJ\ms2_search_2_col_0_byonic_s(sample1) r(2).byrslt	D:/Data/20210316_NEB/Glycopeptides - 30min Gradient/20210317_IO25cm_30min_NEB_Sample2_GlycoStt40K_400ng_Slot1-12_1_611.d	0							20210317_io25cm_30min_neb_sample2_glycostt40k_400ng_slot1-12_1_611.37076.37076.2			QTOF_HCD	1.292	Reference	2	23275.2	10.4	300000			0.08
28506	sp|P48047|ATPO_HUMAN ATP synthase subunit O, mitochondrial OS=Homo sapiens GN=ATP5O PE=1 SV=1	R.GEVPCTVTSASPLEEATLSELK.T	104000	104000		40.68	s(DKO1) r(2)			2						137	158	4.4e-14	3.4e-13	771.33	536.8	536.8	1159.57	1159.58	-3.27	0	2317.13	2317.14		40.66		2	831	18700	37082	40.68		40.22	40.78	ms2_search_2_col_0_byonic_s(sample1) r(2)	D:\Data\20210316_NEB\Glycopeptides - 30min Gradient\byos_tmp\Byologics_30min.uXHbJ\ms2_search_2_col_0_byonic_s(sample1) r(2).byrslt	D:/Data/20210316_NEB/Glycopeptides - 30min Gradient/20210317_IO25cm_30min_NEB_Sample2_GlycoStt40K_400ng_Slot1-12_1_611.d	0							20210317_io25cm_30min_neb_sample2_glycostt40k_400ng_slot1-12_1_611.37082.37082.2			QTOF_HCD	1.292	Reference	2	23275.2	10.4	300000
45245	sp|P48047|ATPO_HUMAN ATP synthase subunit O, mitochondrial OS=Homo sapiens GN=ATP5O PE=1 SV=1	R.GEVPCTVTSASPLEEATLSELK.T	65400	65400		40.75	s(DKO1) r(3)			2						137	158	3.9e-15	1.1e-13	776.51	553.7	553.7	1159.58	1159.58	-0.12	0	2317.14	2317.14		40.72		3	831	11500	35125	40.75		40.54	40.84	ms2_search_3_col_0_byonic_s(sample1) r(3)	D:\Data\20210316_NEB\Glycopeptides - 30min Gradient\byos_tmp\Byologics_30min.uXHbJ\ms2_search_3_col_0_byonic_s(sample1) r(3).byrslt	D:/Data/20210316_NEB/Glycopeptides - 30min Gradient/20210317_IO25cm_30min_NEB_Sample3_GlycoStt40K_400ng_Slot1-13_1_612.d	1							20210317_io25cm_30min_neb_sample3_glycostt40k_400ng_slot1-13_1_612.35125.35125.2			QTOF_HCD	1.293	Reference	3	23275.2	10.4	200000			0.08
12055	sp|P48047|ATPO_HUMAN ATP synthase subunit O, mitochondrial OS=Homo sapiens GN=ATP5O PE=1 SV=1	R.GEVPCTVTSASPLEEATLSELK.T	23100	23100		40.66	s(DKO1) r(1)			3						137	158	7.8e-09	6.6e-08	509.62	445.1	445.1	773.384	773.386	-2.49	0	2317.13	2317.14		40.65		1	831	4220	33601	40.66		40.43	40.71	ms2_search_1_col_0_byonic_s(sample1) r(1)	D:\Data\20210316_NEB\Glycopeptides - 30min Gradient\byos_tmp\Byologics_30min.uXHbJ\ms2_search_1_col_0_byonic_s(sample1) r(1).byrslt	D:/Data/20210316_NEB/Glycopeptides - 30min Gradient/20210317_IO25cm_30min_NEB_Sample1_GlycoStt40K_400ng_Slot1-11_1_610.d	1							20210317_io25cm_30min_neb_sample1_glycostt40k_400ng_slot1-11_1_610.33601.33601.3			QTOF_HCD	1.017	Reference	1	23275.2	10.4	70000			0.08
28522	sp|P48047|ATPO_HUMAN ATP synthase subunit O, mitochondrial OS=Homo sapiens GN=ATP5O PE=1 SV=1	R.GEVPCTVTSASPLEEATLSELK.T	53000	53000		40.68	s(DKO1) r(2)			3						137	158	3e-12	2.3e-11	658.94	501.1	501.1	773.385	773.386	-1.82	0	2317.13	2317.14		40.68		2	831	7270	37110	40.68		40.1	40.78	ms2_search_2_col_0_byonic_s(sample1) r(2)	D:\Data\20210316_NEB\Glycopeptides - 30min Gradient\byos_tmp\Byologics_30min.uXHbJ\ms2_search_2_col_0_byonic_s(sample1) r(2).byrslt	D:/Data/20210316_NEB/Glycopeptides - 30min Gradient/20210317_IO25cm_30min_NEB_Sample2_GlycoStt40K_400ng_Slot1-12_1_611.d	1							20210317_io25cm_30min_neb_sample2_glycostt40k_400ng_slot1-12_1_611.37110.37110.3			QTOF_HCD	1.032	Reference	2	23275.2	10.4	200000			0.08
45266	sp|P48047|ATPO_HUMAN ATP synthase subunit O, mitochondrial OS=Homo sapiens GN=ATP5O PE=1 SV=1	R.GEVPCTVTSASPLEEATLSELK.T	31600	31600		40.73	s(DKO1) r(3)			3						137	158	5.1e-07	1.5e-05	475.63	358.3	358.3	773.386	773.386	-0.39	0	2317.14	2317.14		40.77		3	831	4670	35173	40.73		40.5	40.82	ms2_search_3_col_0_byonic_s(sample1) r(3)	D:\Data\20210316_NEB\Glycopeptides - 30min Gradient\byos_tmp\Byologics_30min.uXHbJ\ms2_search_3_col_0_byonic_s(sample1) r(3).byrslt	D:/Data/20210316_NEB/Glycopeptides - 30min Gradient/20210317_IO25cm_30min_NEB_Sample3_GlycoStt40K_400ng_Slot1-13_1_612.d	1							20210317_io25cm_30min_neb_sample3_glycostt40k_400ng_slot1-13_1_612.35173.35173.3			QTOF_HCD	1.032	Reference	3	23275.2	10.4	100000			0.09
48026	sp|P48047|ATPO_HUMAN ATP synthase subunit O, mitochondrial OS=Homo sapiens GN=ATP5O PE=1 SV=1	K.TKIQKLGR.A	62000	62000		48.03	s(DKO1) r(3)			2						200	207	0.32	0.93	224.53	69.5	69.5	472.311	472.306	11.11	0	942.608	942.597		48.1		3	831	6750	41812	48.03		47.85	48.66	ms2_search_3_col_0_byonic_s(sample1) r(3)	D:\Data\20210316_NEB\Glycopeptides - 30min Gradient\byos_tmp\Byologics_30min.uXHbJ\ms2_search_3_col_0_byonic_s(sample1) r(3).byrslt	D:/Data/20210316_NEB/Glycopeptides - 30min Gradient/20210317_IO25cm_30min_NEB_Sample3_GlycoStt40K_400ng_Slot1-13_1_612.d	1							20210317_io25cm_30min_neb_sample3_glycostt40k_400ng_slot1-13_1_612.41812.41812.2			QTOF_HCD	0.803	Reference	3	23275.2	10.4	100000			0.05
45034	sp|P48147|PPCE_HUMAN Prolyl endopeptidase OS=Homo sapiens GN=PREP PE=1 SV=2	K.FIATLQYIVGR.S	20700	20700		40.15	s(DKO1) r(3)			2						652	662	3.2e-07	2.5e-06	537.67	283	283	640.869	640.872	-4.08	0	1279.72	1279.73		40.14		3	1820	4360	34544	40.15		39.59	40.43	ms2_search_3_col_0_byonic_s(sample1) r(3)	D:\Data\20210316_NEB\Glycopeptides - 30min Gradient\byos_tmp\Byologics_30min.uXHbJ\ms2_search_3_col_0_byonic_s(sample1) r(3).byrslt	D:/Data/20210316_NEB/Glycopeptides - 30min Gradient/20210317_IO25cm_30min_NEB_Sample3_GlycoStt40K_400ng_Slot1-13_1_612.d	1							20210317_io25cm_30min_neb_sample3_glycostt40k_400ng_slot1-13_1_612.34544.34544.2			QTOF_HCD	0.945	Reference	3	80682.9	5.44	40000			0.07
48869	sp|P48556|PSMD8_HUMAN 26S proteasome non-ATPase regulatory subunit 8 OS=Homo sapiens GN=PSMD8 PE=1 SV=2	K.LVLLELNFLPTTGTK.L	12200	12200		49.91	s(DKO1) r(3)			2						121	135	4.3e-08	3.3e-07	503.51	352.9	352.9	829.989	829.99	-0.78	0	1657.96	1657.97		49.94		3	1809	4760	43747	49.91		49.89	49.96	ms2_search_3_col_0_byonic_s(sample1) r(3)	D:\Data\20210316_NEB\Glycopeptides - 30min Gradient\byos_tmp\Byologics_30min.uXHbJ\ms2_search_3_col_0_byonic_s(sample1) r(3).byrslt	D:/Data/20210316_NEB/Glycopeptides - 30min Gradient/20210317_IO25cm_30min_NEB_Sample3_GlycoStt40K_400ng_Slot1-13_1_612.d	1							20210317_io25cm_30min_neb_sample3_glycostt40k_400ng_slot1-13_1_612.43747.43747.2			QTOF_HCD	1.103	Reference	3	39607.6	10.05	30000			0.04
32630	sp|P48643|TCPE_HUMAN T-complex protein 1 subunit epsilon OS=Homo sapiens GN=CCT5 PE=1 SV=1	M.aSMGTLAFDEYGRPFLIIK.D	38000	38000		50.12	s(DKO1) r(2)	NTerm(Acetyl/42.0106)	NTerm	2				2	0	2	20	1.3e-10	3.7e-09	600.03	397.4	397.4	1086.06	1086.06	-4.36	0	2170.1	2170.11		50.14		2	438	8990	46536	50.12		49.82	50.17	ms2_search_2_col_0_byonic_s(sample1) r(2)	D:\Data\20210316_NEB\Glycopeptides - 30min Gradient\byos_tmp\Byologics_30min.uXHbJ\ms2_search_2_col_0_byonic_s(sample1) r(2).byrslt	D:/Data/20210316_NEB/Glycopeptides - 30min Gradient/20210317_IO25cm_30min_NEB_Sample2_GlycoStt40K_400ng_Slot1-12_1_611.d	1							20210317_io25cm_30min_neb_sample2_glycostt40k_400ng_slot1-12_1_611.46536.46536.2			QTOF_HCD	1.342	Reference	2	59662.6	5.3	100000			0.03
48971	sp|P48643|TCPE_HUMAN T-complex protein 1 subunit epsilon OS=Homo sapiens GN=CCT5 PE=1 SV=1	M.aSMGTLAFDEYGRPFLIIK.D	41200	41200		50.14	s(DKO1) r(3)	NTerm(Acetyl/42.0106)	NTerm	2				2	0	2	20	0.16	0.85	143.51	100.1	100.1	1086.06	1086.06	-5.84	0	2170.1	2170.11		50.16		3	438	7400	44021	50.14		49.54	50.17	ms2_search_3_col_0_byonic_s(sample1) r(3)	D:\Data\20210316_NEB\Glycopeptides - 30min Gradient\byos_tmp\Byologics_30min.uXHbJ\ms2_search_3_col_0_byonic_s(sample1) r(3).byrslt	D:/Data/20210316_NEB/Glycopeptides - 30min Gradient/20210317_IO25cm_30min_NEB_Sample3_GlycoStt40K_400ng_Slot1-13_1_612.d	1							20210317_io25cm_30min_neb_sample3_glycostt40k_400ng_slot1-13_1_612.44021.44021.2			QTOF_HCD	1.342	Reference	3	59662.6	5.3	100000			0.04
30030	sp|P48643|TCPE_HUMAN T-complex protein 1 subunit epsilon OS=Homo sapiens GN=CCT5 PE=1 SV=1	M.aSMGTLAFDEYGRPFLIIKDQDRK.S	28000	28000		44.02	s(DKO1) r(2)	NTerm(Acetyl/42.0106)	NTerm	4				2	0	2	25	5e-12	1.4e-10	651.92	511.7	511.7	704.111	704.113	-3.02	0	2812.41	2812.42		44.04		2	438	5260	40564	44.02		43.79	44.26	ms2_search_2_col_0_byonic_s(sample1) r(2)	D:\Data\20210316_NEB\Glycopeptides - 30min Gradient\byos_tmp\Byologics_30min.uXHbJ\ms2_search_2_col_0_byonic_s(sample1) r(2).byrslt	D:/Data/20210316_NEB/Glycopeptides - 30min Gradient/20210317_IO25cm_30min_NEB_Sample2_GlycoStt40K_400ng_Slot1-12_1_611.d	1							20210317_io25cm_30min_neb_sample2_glycostt40k_400ng_slot1-12_1_611.40564.40564.4			QTOF_HCD	0.922	Reference	2	59662.6	5.3	90000			0.07
46625	sp|P48643|TCPE_HUMAN T-complex protein 1 subunit epsilon OS=Homo sapiens GN=CCT5 PE=1 SV=1	M.aSMGTLAFDEYGRPFLIIKDQDRK.S	20100	20100		44.09	s(DKO1) r(3)	NTerm(Acetyl/42.0106)	NTerm	4				2	0	2	25	3.8e-05	0.0011	389.25	277.4	277.4	704.109	704.113	-4.95	0	2812.41	2812.42		44.11		3	438	3080	38441	44.09		43.79	44.14	ms2_search_3_col_0_byonic_s(sample1) r(3)	D:\Data\20210316_NEB\Glycopeptides - 30min Gradient\byos_tmp\Byologics_30min.uXHbJ\ms2_search_3_col_0_byonic_s(sample1) r(3).byrslt	D:/Data/20210316_NEB/Glycopeptides - 30min Gradient/20210317_IO25cm_30min_NEB_Sample3_GlycoStt40K_400ng_Slot1-13_1_612.d	0							20210317_io25cm_30min_neb_sample3_glycostt40k_400ng_slot1-13_1_612.38441.38441.4			QTOF_HCD	0.923	Reference	3	59662.6	5.3	70000			0.07
46622	sp|P48643|TCPE_HUMAN T-complex protein 1 subunit epsilon OS=Homo sapiens GN=CCT5 PE=1 SV=1	M.aSMGTLAFDEYGRPFLIIKDQDRK.S	20100	20100		44.09	s(DKO1) r(3)	NTerm(Acetyl/42.0106)	NTerm	4				2	0	2	25	0.094	0.76	143.65	120.3	120.3	704.109	704.113	-4.95	0	2812.41	2812.42		44.11		3	438	3080	38434	44.09		43.79	44.14	ms2_search_3_col_0_byonic_s(sample1) r(3)	D:\Data\20210316_NEB\Glycopeptides - 30min Gradient\byos_tmp\Byologics_30min.uXHbJ\ms2_search_3_col_0_byonic_s(sample1) r(3).byrslt	D:/Data/20210316_NEB/Glycopeptides - 30min Gradient/20210317_IO25cm_30min_NEB_Sample3_GlycoStt40K_400ng_Slot1-13_1_612.d	0							20210317_io25cm_30min_neb_sample3_glycostt40k_400ng_slot1-13_1_612.38434.38434.4			QTOF_HCD	0.922	Reference	3	59662.6	5.3	70000
12798	sp|P48643|TCPE_HUMAN T-complex protein 1 subunit epsilon OS=Homo sapiens GN=CCT5 PE=1 SV=1	K.MMVDKDGDVTVTNDGATILSMMDVDHQIAK.L	20500	20500		42.75	s(DKO1) r(1)			4						60	89	2.5e-08	1.3e-06	568.76	457.9	457.9	813.383	813.383	-0.05	0	3249.5	3249.5		42.76		1	438	5930	35418	42.75		42.7	42.82	ms2_search_1_col_0_byonic_s(sample1) r(1)	D:\Data\20210316_NEB\Glycopeptides - 30min Gradient\byos_tmp\Byologics_30min.uXHbJ\ms2_search_1_col_0_byonic_s(sample1) r(1).byrslt	D:/Data/20210316_NEB/Glycopeptides - 30min Gradient/20210317_IO25cm_30min_NEB_Sample1_GlycoStt40K_400ng_Slot1-11_1_610.d	1							20210317_io25cm_30min_neb_sample1_glycostt40k_400ng_slot1-11_1_610.35418.35418.4			QTOF_HCD	1.03	Reference	1	59662.6	5.3	80000			0.06
29488	sp|P48643|TCPE_HUMAN T-complex protein 1 subunit epsilon OS=Homo sapiens GN=CCT5 PE=1 SV=1	K.MMVDKDGDVTVTNDGATILSMMDVDHQIAK.L	98300	98300		42.82	s(DKO1) r(2)			4						60	89	2.1e-11	5.9e-10	683.25	586.5	586.5	813.385	813.383	2.76	0	3249.51	3249.5		42.82		2	438	21200	39333	42.82		42.73	43.49	ms2_search_2_col_0_byonic_s(sample1) r(2)	D:\Data\20210316_NEB\Glycopeptides - 30min Gradient\byos_tmp\Byologics_30min.uXHbJ\ms2_search_2_col_0_byonic_s(sample1) r(2).byrslt	D:/Data/20210316_NEB/Glycopeptides - 30min Gradient/20210317_IO25cm_30min_NEB_Sample2_GlycoStt40K_400ng_Slot1-12_1_611.d	1							20210317_io25cm_30min_neb_sample2_glycostt40k_400ng_slot1-12_1_611.39333.39333.4			QTOF_HCD	1.044	Reference	2	59662.6	5.3	400000			0.06
46143	sp|P48643|TCPE_HUMAN T-complex protein 1 subunit epsilon OS=Homo sapiens GN=CCT5 PE=1 SV=1	K.MMVDKDGDVTVTNDGATILSMMDVDHQIAK.L	66000	66000		42.86	s(DKO1) r(3)			4						60	89	1.9e-14	5.6e-13	793.66	715.4	715.4	813.384	813.383	1.27	0	3249.51	3249.5		42.87		3	438	12900	37251	42.86		42.79	43.3	ms2_search_3_col_0_byonic_s(sample1) r(3)	D:\Data\20210316_NEB\Glycopeptides - 30min Gradient\byos_tmp\Byologics_30min.uXHbJ\ms2_search_3_col_0_byonic_s(sample1) r(3).byrslt	D:/Data/20210316_NEB/Glycopeptides - 30min Gradient/20210317_IO25cm_30min_NEB_Sample3_GlycoStt40K_400ng_Slot1-13_1_612.d	1							20210317_io25cm_30min_neb_sample3_glycostt40k_400ng_slot1-13_1_612.37251.37251.4			QTOF_HCD	1.039	Reference	3	59662.6	5.3	300000			0.07
29484	sp|P48643|TCPE_HUMAN T-complex protein 1 subunit epsilon OS=Homo sapiens GN=CCT5 PE=1 SV=1	K.MMVDKDGDVTVTNDGATILSMMDVDHQIAK.L	49000	49000		42.82	s(DKO1) r(2)			3						60	89	7.7e-13	2.2e-11	792.4	598.2	598.2	1084.18	1084.17	1.33	0	3249.51	3249.5		42.81		2	438	8430	39320	42.82		42.73	43.24	ms2_search_2_col_0_byonic_s(sample1) r(2)	D:\Data\20210316_NEB\Glycopeptides - 30min Gradient\byos_tmp\Byologics_30min.uXHbJ\ms2_search_2_col_0_byonic_s(sample1) r(2).byrslt	D:/Data/20210316_NEB/Glycopeptides - 30min Gradient/20210317_IO25cm_30min_NEB_Sample2_GlycoStt40K_400ng_Slot1-12_1_611.d	0							20210317_io25cm_30min_neb_sample2_glycostt40k_400ng_slot1-12_1_611.39320.39320.3			QTOF_HCD	1.24	Reference	2	59662.6	5.3	200000			0.07
29498	sp|P48643|TCPE_HUMAN T-complex protein 1 subunit epsilon OS=Homo sapiens GN=CCT5 PE=1 SV=1	K.MMVDKDGDVTVTNDGATILSMMDVDHQIAK.L	49000	49000		42.82	s(DKO1) r(2)			3						60	89	0	0	1085.67	868.4	868.4	1084.17	1084.17	-0.44	0	3249.5	3249.5		42.84		2	438	8430	39355	42.82		42.73	43.24	ms2_search_2_col_0_byonic_s(sample1) r(2)	D:\Data\20210316_NEB\Glycopeptides - 30min Gradient\byos_tmp\Byologics_30min.uXHbJ\ms2_search_2_col_0_byonic_s(sample1) r(2).byrslt	D:/Data/20210316_NEB/Glycopeptides - 30min Gradient/20210317_IO25cm_30min_NEB_Sample2_GlycoStt40K_400ng_Slot1-12_1_611.d	0							20210317_io25cm_30min_neb_sample2_glycostt40k_400ng_slot1-12_1_611.39355.39355.3			QTOF_HCD	1.238	Reference	2	59662.6	5.3	200000
46147	sp|P48643|TCPE_HUMAN T-complex protein 1 subunit epsilon OS=Homo sapiens GN=CCT5 PE=1 SV=1	K.MMVDKDGDVTVTNDGATILSMMDVDHQIAK.L	33100	33100		42.86	s(DKO1) r(3)			3						60	89	0	1e-16	996.21	810	810	1084.17	1084.17	0.04	0	3249.5	3249.5		42.88		3	438	6780	37259	42.86		42.77	42.93	ms2_search_3_col_0_byonic_s(sample1) r(3)	D:\Data\20210316_NEB\Glycopeptides - 30min Gradient\byos_tmp\Byologics_30min.uXHbJ\ms2_search_3_col_0_byonic_s(sample1) r(3).byrslt	D:/Data/20210316_NEB/Glycopeptides - 30min Gradient/20210317_IO25cm_30min_NEB_Sample3_GlycoStt40K_400ng_Slot1-13_1_612.d	0							20210317_io25cm_30min_neb_sample3_glycostt40k_400ng_slot1-13_1_612.37259.37259.3			QTOF_HCD	1.246	Reference	3	59662.6	5.3	100000			0.06
46158	sp|P48643|TCPE_HUMAN T-complex protein 1 subunit epsilon OS=Homo sapiens GN=CCT5 PE=1 SV=1	K.MMVDKDGDVTVTNDGATILSMMDVDHQIAK.L	33100	33100		42.86	s(DKO1) r(3)			3						60	89	0.017	0.34	240.17	238	238	1084.17	1084.17	-2.17	0	3249.5	3249.5		42.9		3	438	6780	37277	42.86		42.77	42.93	ms2_search_3_col_0_byonic_s(sample1) r(3)	D:\Data\20210316_NEB\Glycopeptides - 30min Gradient\byos_tmp\Byologics_30min.uXHbJ\ms2_search_3_col_0_byonic_s(sample1) r(3).byrslt	D:/Data/20210316_NEB/Glycopeptides - 30min Gradient/20210317_IO25cm_30min_NEB_Sample3_GlycoStt40K_400ng_Slot1-13_1_612.d	0							20210317_io25cm_30min_neb_sample3_glycostt40k_400ng_slot1-13_1_612.37277.37277.3			QTOF_HCD	1.23	Reference	3	59662.6	5.3	100000
28138	sp|P48643|TCPE_HUMAN T-complex protein 1 subunit epsilon OS=Homo sapiens GN=CCT5 PE=1 SV=1	K.ISDSVLVDIKDTEPLIQTAK.T	29600	29600		39.66	s(DKO1) r(2)			3						151	170	6.9e-13	2e-11	687.9	536.1	536.1	729.069	729.07	-1.07	0	2184.19	2184.19		39.69		2	438	7220	36119	39.66		39.59	39.73	ms2_search_2_col_0_byonic_s(sample1) r(2)	D:\Data\20210316_NEB\Glycopeptides - 30min Gradient\byos_tmp\Byologics_30min.uXHbJ\ms2_search_2_col_0_byonic_s(sample1) r(2).byrslt	D:/Data/20210316_NEB/Glycopeptides - 30min Gradient/20210317_IO25cm_30min_NEB_Sample2_GlycoStt40K_400ng_Slot1-12_1_611.d	1							20210317_io25cm_30min_neb_sample2_glycostt40k_400ng_slot1-12_1_611.36119.36119.3			QTOF_HCD	1.032	Reference	2	59662.6	5.3	90000			0.06
9028	sp|P48643|TCPE_HUMAN T-complex protein 1 subunit epsilon OS=Homo sapiens GN=CCT5 PE=1 SV=1	K.IAILTCPFEPPKPK.T	40500	40500		32.47	s(DKO1) r(1)			3						248	261	0.0023	0.11	161.06	161.1	161.1	537.632	537.637	-9.69	0	1609.87	1609.89		32.42		1	438	3090	25372	32.47		32.26	32.61	ms2_search_1_col_0_byonic_s(sample1) r(1)	D:\Data\20210316_NEB\Glycopeptides - 30min Gradient\byos_tmp\Byologics_30min.uXHbJ\ms2_search_1_col_0_byonic_s(sample1) r(1).byrslt	D:/Data/20210316_NEB/Glycopeptides - 30min Gradient/20210317_IO25cm_30min_NEB_Sample1_GlycoStt40K_400ng_Slot1-11_1_610.d	0							20210317_io25cm_30min_neb_sample1_glycostt40k_400ng_slot1-11_1_610.25372.25372.3			QTOF_HCD	0.812	Reference	1	59662.6	5.3	100000			0.26
9032	sp|P48643|TCPE_HUMAN T-complex protein 1 subunit epsilon OS=Homo sapiens GN=CCT5 PE=1 SV=1	K.IAILTCPFEPPKPK.T	40500	40500		32.47	s(DKO1) r(1)			3						248	261	0.0033	0.14	157.82	143.6	143.6	537.632	537.637	-9.69	0	1609.87	1609.89		32.42		1	438	3090	25383	32.47		32.26	32.61	ms2_search_1_col_0_byonic_s(sample1) r(1)	D:\Data\20210316_NEB\Glycopeptides - 30min Gradient\byos_tmp\Byologics_30min.uXHbJ\ms2_search_1_col_0_byonic_s(sample1) r(1).byrslt	D:/Data/20210316_NEB/Glycopeptides - 30min Gradient/20210317_IO25cm_30min_NEB_Sample1_GlycoStt40K_400ng_Slot1-11_1_610.d	0							20210317_io25cm_30min_neb_sample1_glycostt40k_400ng_slot1-11_1_610.25383.25383.3			QTOF_HCD	0.812	Reference	1	59662.6	5.3	100000
9052	sp|P48643|TCPE_HUMAN T-complex protein 1 subunit epsilon OS=Homo sapiens GN=CCT5 PE=1 SV=1	K.IAILTCPFEPPKPK.T	40500	40500		32.47	s(DKO1) r(1)			3						248	261	0.00018	0.0089	270.68	157.6	157.6	537.63	537.637	-12.88	0	1609.87	1609.89		32.47		1	438	3090	25434	32.47		32.26	32.61	ms2_search_1_col_0_byonic_s(sample1) r(1)	D:\Data\20210316_NEB\Glycopeptides - 30min Gradient\byos_tmp\Byologics_30min.uXHbJ\ms2_search_1_col_0_byonic_s(sample1) r(1).byrslt	D:/Data/20210316_NEB/Glycopeptides - 30min Gradient/20210317_IO25cm_30min_NEB_Sample1_GlycoStt40K_400ng_Slot1-11_1_610.d	0							20210317_io25cm_30min_neb_sample1_glycostt40k_400ng_slot1-11_1_610.25434.25434.3			QTOF_HCD	0.811	Reference	1	59662.6	5.3	100000
25316	sp|P48643|TCPE_HUMAN T-complex protein 1 subunit epsilon OS=Homo sapiens GN=CCT5 PE=1 SV=1	K.IAILTCPFEPPKPK.T	62600	62600		32.55	s(DKO1) r(2)			3						248	261	2.2e-05	0.00063	326.47	262.2	262.2	537.634	537.637	-6.1	0	1609.88	1609.89		32.59		2	438	4010	28491	32.55		32.29	32.73	ms2_search_2_col_0_byonic_s(sample1) r(2)	D:\Data\20210316_NEB\Glycopeptides - 30min Gradient\byos_tmp\Byologics_30min.uXHbJ\ms2_search_2_col_0_byonic_s(sample1) r(2).byrslt	D:/Data/20210316_NEB/Glycopeptides - 30min Gradient/20210317_IO25cm_30min_NEB_Sample2_GlycoStt40K_400ng_Slot1-12_1_611.d	1							20210317_io25cm_30min_neb_sample2_glycostt40k_400ng_slot1-12_1_611.28491.28491.3			QTOF_HCD	0.814	Reference	2	59662.6	5.3	200000			0.26
42220	sp|P48643|TCPE_HUMAN T-complex protein 1 subunit epsilon OS=Homo sapiens GN=CCT5 PE=1 SV=1	K.IAILTCPFEPPKPK.T	81100	81100		32.54	s(DKO1) r(3)			3						248	261	4.8e-06	0.00014	300.82	227.5	227.5	537.636	537.637	-2.35	0	1609.89	1609.89		32.5		3	438	5500	26448	32.54		31.8	32.73	ms2_search_3_col_0_byonic_s(sample1) r(3)	D:\Data\20210316_NEB\Glycopeptides - 30min Gradient\byos_tmp\Byologics_30min.uXHbJ\ms2_search_3_col_0_byonic_s(sample1) r(3).byrslt	D:/Data/20210316_NEB/Glycopeptides - 30min Gradient/20210317_IO25cm_30min_NEB_Sample3_GlycoStt40K_400ng_Slot1-13_1_612.d	0							20210317_io25cm_30min_neb_sample3_glycostt40k_400ng_slot1-13_1_612.26448.26448.3			QTOF_HCD	0.814	Reference	3	59662.6	5.3	200000			0.23
42228	sp|P48643|TCPE_HUMAN T-complex protein 1 subunit epsilon OS=Homo sapiens GN=CCT5 PE=1 SV=1	K.IAILTCPFEPPKPK.T	81100	81100		32.54	s(DKO1) r(3)			3						248	261	6.4e-08	1.9e-06	427.78	359.9	359.9	537.636	537.637	-2.35	0	1609.89	1609.89		32.51		3	438	5500	26471	32.54		31.8	32.73	ms2_search_3_col_0_byonic_s(sample1) r(3)	D:\Data\20210316_NEB\Glycopeptides - 30min Gradient\byos_tmp\Byologics_30min.uXHbJ\ms2_search_3_col_0_byonic_s(sample1) r(3).byrslt	D:/Data/20210316_NEB/Glycopeptides - 30min Gradient/20210317_IO25cm_30min_NEB_Sample3_GlycoStt40K_400ng_Slot1-13_1_612.d	0							20210317_io25cm_30min_neb_sample3_glycostt40k_400ng_slot1-13_1_612.26471.26471.3			QTOF_HCD	0.814	Reference	3	59662.6	5.3	200000
31627	sp|P48643|TCPE_HUMAN T-complex protein 1 subunit epsilon OS=Homo sapiens GN=CCT5 PE=1 SV=1	K.ETGANLAICQWGFDDEANHLLLQNNLPAVR.W	31400	31400		48.2	s(DKO1) r(2)			3						294	323	6e-16	1.8e-14	840.26	770.2	770.2	1127.22	1127.22	0.6	0	3378.64	3378.64		48.23		2	438	6070	44304	48.2		47.66	48.31	ms2_search_2_col_0_byonic_s(sample1) r(2)	D:\Data\20210316_NEB\Glycopeptides - 30min Gradient\byos_tmp\Byologics_30min.uXHbJ\ms2_search_2_col_0_byonic_s(sample1) r(2).byrslt	D:/Data/20210316_NEB/Glycopeptides - 30min Gradient/20210317_IO25cm_30min_NEB_Sample2_GlycoStt40K_400ng_Slot1-12_1_611.d	1							20210317_io25cm_30min_neb_sample2_glycostt40k_400ng_slot1-12_1_611.44304.44304.3			QTOF_HCD	1.116	Reference	2	59662.6	5.3	100000			0.06
14358	sp|P48643|TCPE_HUMAN T-complex protein 1 subunit epsilon OS=Homo sapiens GN=CCT5 PE=1 SV=1	K.LGFAGLVQEISFGTTK.D	15100	15100		48.63	s(DKO1) r(1)			2						353	368	1.1e-12	5.7e-11	606.74	430.2	430.2	834.452	834.454	-2.2	0	1666.89	1666.89		48.64		1	438	4810	39459	48.63		48.58	48.67	ms2_search_1_col_0_byonic_s(sample1) r(1)	D:\Data\20210316_NEB\Glycopeptides - 30min Gradient\byos_tmp\Byologics_30min.uXHbJ\ms2_search_1_col_0_byonic_s(sample1) r(1).byrslt	D:/Data/20210316_NEB/Glycopeptides - 30min Gradient/20210317_IO25cm_30min_NEB_Sample1_GlycoStt40K_400ng_Slot1-11_1_610.d	0							20210317_io25cm_30min_neb_sample1_glycostt40k_400ng_slot1-11_1_610.39459.39459.2			QTOF_HCD	1.093	Reference	1	59662.6	5.3	40000			0.05
14361	sp|P48643|TCPE_HUMAN T-complex protein 1 subunit epsilon OS=Homo sapiens GN=CCT5 PE=1 SV=1	K.LGFAGLVQEISFGTTK.D	15100	15100		48.63	s(DKO1) r(1)			2						353	368	6.4e-08	3.3e-06	458.87	311.2	311.2	834.452	834.454	-2.2	0	1666.89	1666.89		48.64		1	438	4810	39466	48.63		48.58	48.67	ms2_search_1_col_0_byonic_s(sample1) r(1)	D:\Data\20210316_NEB\Glycopeptides - 30min Gradient\byos_tmp\Byologics_30min.uXHbJ\ms2_search_1_col_0_byonic_s(sample1) r(1).byrslt	D:/Data/20210316_NEB/Glycopeptides - 30min Gradient/20210317_IO25cm_30min_NEB_Sample1_GlycoStt40K_400ng_Slot1-11_1_610.d	0							20210317_io25cm_30min_neb_sample1_glycostt40k_400ng_slot1-11_1_610.39466.39466.2			QTOF_HCD	1.092	Reference	1	59662.6	5.3	40000
31854	sp|P48643|TCPE_HUMAN T-complex protein 1 subunit epsilon OS=Homo sapiens GN=CCT5 PE=1 SV=1	K.LGFAGLVQEISFGTTK.D	35500	35500		48.66	s(DKO1) r(2)			2						353	368	2.6e-12	7.5e-11	635.23	408.3	408.3	834.451	834.454	-3.95	0	1666.89	1666.89		48.66		2	438	12900	44750	48.66		48.61	49.15	ms2_search_2_col_0_byonic_s(sample1) r(2)	D:\Data\20210316_NEB\Glycopeptides - 30min Gradient\byos_tmp\Byologics_30min.uXHbJ\ms2_search_2_col_0_byonic_s(sample1) r(2).byrslt	D:/Data/20210316_NEB/Glycopeptides - 30min Gradient/20210317_IO25cm_30min_NEB_Sample2_GlycoStt40K_400ng_Slot1-12_1_611.d	0							20210317_io25cm_30min_neb_sample2_glycostt40k_400ng_slot1-12_1_611.44750.44750.2			QTOF_HCD	1.097	Reference	2	59662.6	5.3	100000			0.04
31870	sp|P48643|TCPE_HUMAN T-complex protein 1 subunit epsilon OS=Homo sapiens GN=CCT5 PE=1 SV=1	K.LGFAGLVQEISFGTTK.D	35500	35500		48.66	s(DKO1) r(2)			2						353	368	4.6e-13	1.3e-11	651.08	448.7	448.7	834.455	834.454	0.82	0	1666.89	1666.89		48.68		2	438	12900	44777	48.66		48.61	49.15	ms2_search_2_col_0_byonic_s(sample1) r(2)	D:\Data\20210316_NEB\Glycopeptides - 30min Gradient\byos_tmp\Byologics_30min.uXHbJ\ms2_search_2_col_0_byonic_s(sample1) r(2).byrslt	D:/Data/20210316_NEB/Glycopeptides - 30min Gradient/20210317_IO25cm_30min_NEB_Sample2_GlycoStt40K_400ng_Slot1-12_1_611.d	0							20210317_io25cm_30min_neb_sample2_glycostt40k_400ng_slot1-12_1_611.44777.44777.2			QTOF_HCD	1.096	Reference	2	59662.6	5.3	100000
48286	sp|P48643|TCPE_HUMAN T-complex protein 1 subunit epsilon OS=Homo sapiens GN=CCT5 PE=1 SV=1	K.LGFAGLVQEISFGTTK.D	30000	30000		48.68	s(DKO1) r(3)			2						353	368	2.5e-08	7.2e-07	497.56	317.9	317.9	834.451	834.454	-3.95	0	1666.89	1666.89		48.71		3	438	9960	42361	48.68		48.63	48.75	ms2_search_3_col_0_byonic_s(sample1) r(3)	D:\Data\20210316_NEB\Glycopeptides - 30min Gradient\byos_tmp\Byologics_30min.uXHbJ\ms2_search_3_col_0_byonic_s(sample1) r(3).byrslt	D:/Data/20210316_NEB/Glycopeptides - 30min Gradient/20210317_IO25cm_30min_NEB_Sample3_GlycoStt40K_400ng_Slot1-13_1_612.d	1							20210317_io25cm_30min_neb_sample3_glycostt40k_400ng_slot1-13_1_612.42361.42361.2			QTOF_HCD	1.099	Reference	3	59662.6	5.3	80000			0.05
29295	sp|P48643|TCPE_HUMAN T-complex protein 1 subunit epsilon OS=Homo sapiens GN=CCT5 PE=1 SV=1	R.VVYGGGAAEISCALAVSQEADKCPTLEQYAMR.A	34100	34100		42.33	s(DKO1) r(2)			3						418	449	3.2e-06	9.2e-05	546.39	341.4	341.4	1148.87	1148.88	-4.4	0	3443.6	3443.62		42.36		2	438	7700	38857	42.33		41.98	42.38	ms2_search_2_col_0_byonic_s(sample1) r(2)	D:\Data\20210316_NEB\Glycopeptides - 30min Gradient\byos_tmp\Byologics_30min.uXHbJ\ms2_search_2_col_0_byonic_s(sample1) r(2).byrslt	D:/Data/20210316_NEB/Glycopeptides - 30min Gradient/20210317_IO25cm_30min_NEB_Sample2_GlycoStt40K_400ng_Slot1-12_1_611.d	0							20210317_io25cm_30min_neb_sample2_glycostt40k_400ng_slot1-12_1_611.38857.38857.3			QTOF_HCD	1.171	Reference	2	59662.6	5.3	100000			0.07
29304	sp|P48643|TCPE_HUMAN T-complex protein 1 subunit epsilon OS=Homo sapiens GN=CCT5 PE=1 SV=1	R.VVYGGGAAEISCALAVSQEADKCPTLEQYAMR.A	34100	34100		42.33	s(DKO1) r(2)			3						418	449	0.0035	0.091	293.93	236.8	236.8	1148.87	1148.88	-4.4	0	3443.6	3443.62		42.38		2	438	7700	38880	42.33		41.98	42.38	ms2_search_2_col_0_byonic_s(sample1) r(2)	D:\Data\20210316_NEB\Glycopeptides - 30min Gradient\byos_tmp\Byologics_30min.uXHbJ\ms2_search_2_col_0_byonic_s(sample1) r(2).byrslt	D:/Data/20210316_NEB/Glycopeptides - 30min Gradient/20210317_IO25cm_30min_NEB_Sample2_GlycoStt40K_400ng_Slot1-12_1_611.d	0							20210317_io25cm_30min_neb_sample2_glycostt40k_400ng_slot1-12_1_611.38880.38880.3			QTOF_HCD	1.17	Reference	2	59662.6	5.3	100000
15137	sp|P48643|TCPE_HUMAN T-complex protein 1 subunit epsilon OS=Homo sapiens GN=CCT5 PE=1 SV=1	R.AFADALEVIPMALSENSGMNPIQTMTEVR.A	8310	8310		51.86	s(DKO1) r(1)			3						450	478	3.6e-12	1.9e-10	628	525.8	525.8	1045.84	1045.84	0.26	0	3134.51	3134.51		51.88		1	438	4170	41567	51.86		51.82	51.88	ms2_search_1_col_0_byonic_s(sample1) r(1)	D:\Data\20210316_NEB\Glycopeptides - 30min Gradient\byos_tmp\Byologics_30min.uXHbJ\ms2_search_1_col_0_byonic_s(sample1) r(1).byrslt	D:/Data/20210316_NEB/Glycopeptides - 30min Gradient/20210317_IO25cm_30min_NEB_Sample1_GlycoStt40K_400ng_Slot1-11_1_610.d	1							20210317_io25cm_30min_neb_sample1_glycostt40k_400ng_slot1-11_1_610.41567.41567.3			QTOF_HCD	1.124	Reference	1	59662.6	5.3	30000			0.03
33151	sp|P48643|TCPE_HUMAN T-complex protein 1 subunit epsilon OS=Homo sapiens GN=CCT5 PE=1 SV=1	R.AFADALEVIPMALSENSGMNPIQTMTEVR.A	117000	117000		51.88	s(DKO1) r(2)			3						450	478	0	0	1034.93	858.3	858.3	1045.84	1045.84	1.18	0	3134.51	3134.51		51.88		2	438	12400	47997	51.88		50.56	52.14	ms2_search_2_col_0_byonic_s(sample1) r(2)	D:\Data\20210316_NEB\Glycopeptides - 30min Gradient\byos_tmp\Byologics_30min.uXHbJ\ms2_search_2_col_0_byonic_s(sample1) r(2).byrslt	D:/Data/20210316_NEB/Glycopeptides - 30min Gradient/20210317_IO25cm_30min_NEB_Sample2_GlycoStt40K_400ng_Slot1-12_1_611.d	0							20210317_io25cm_30min_neb_sample2_glycostt40k_400ng_slot1-12_1_611.47997.47997.3			QTOF_HCD	1.124	Reference	2	59662.6	5.3	500000			0.04
33156	sp|P48643|TCPE_HUMAN T-complex protein 1 subunit epsilon OS=Homo sapiens GN=CCT5 PE=1 SV=1	R.AFADALEVIPMALSENSGMNPIQTMTEVR.A	117000	117000		51.88	s(DKO1) r(2)			3						450	478	0.23	0.9	33.27	33.3	33.3	1045.84	1045.84	-1.02	0	3134.51	3134.51		51.9		2	438	12400	48004	51.88		50.56	52.14	ms2_search_2_col_0_byonic_s(sample1) r(2)	D:\Data\20210316_NEB\Glycopeptides - 30min Gradient\byos_tmp\Byologics_30min.uXHbJ\ms2_search_2_col_0_byonic_s(sample1) r(2).byrslt	D:/Data/20210316_NEB/Glycopeptides - 30min Gradient/20210317_IO25cm_30min_NEB_Sample2_GlycoStt40K_400ng_Slot1-12_1_611.d	0							20210317_io25cm_30min_neb_sample2_glycostt40k_400ng_slot1-12_1_611.48004.48004.3			QTOF_HCD	1.134	Reference	2	59662.6	5.3	500000
49457	sp|P48643|TCPE_HUMAN T-complex protein 1 subunit epsilon OS=Homo sapiens GN=CCT5 PE=1 SV=1	R.AFADALEVIPMALSENSGMNPIQTMTEVR.A	93100	93100		51.88	s(DKO1) r(3)			3						450	478	0.0031	0.082	280.74	175.1	175.1	1045.84	1045.84	-1.15	0	3134.51	3134.51		51.89		3	438	10900	45481	51.88		50.61	52.23	ms2_search_3_col_0_byonic_s(sample1) r(3)	D:\Data\20210316_NEB\Glycopeptides - 30min Gradient\byos_tmp\Byologics_30min.uXHbJ\ms2_search_3_col_0_byonic_s(sample1) r(3).byrslt	D:/Data/20210316_NEB/Glycopeptides - 30min Gradient/20210317_IO25cm_30min_NEB_Sample3_GlycoStt40K_400ng_Slot1-13_1_612.d	0							20210317_io25cm_30min_neb_sample3_glycostt40k_400ng_slot1-13_1_612.45481.45481.3			QTOF_HCD	1.133	Reference	3	59662.6	5.3	400000			0.05
49459	sp|P48643|TCPE_HUMAN T-complex protein 1 subunit epsilon OS=Homo sapiens GN=CCT5 PE=1 SV=1	R.AFADALEVIPMALSENSGMNPIQTMTEVR.A	93100	93100		51.88	s(DKO1) r(3)			3						450	478	0	0	1022.48	875.6	875.6	1045.84	1045.84	-1.15	0	3134.51	3134.51		51.9		3	438	10900	45488	51.88		50.61	52.23	ms2_search_3_col_0_byonic_s(sample1) r(3)	D:\Data\20210316_NEB\Glycopeptides - 30min Gradient\byos_tmp\Byologics_30min.uXHbJ\ms2_search_3_col_0_byonic_s(sample1) r(3).byrslt	D:/Data/20210316_NEB/Glycopeptides - 30min Gradient/20210317_IO25cm_30min_NEB_Sample3_GlycoStt40K_400ng_Slot1-13_1_612.d	0							20210317_io25cm_30min_neb_sample3_glycostt40k_400ng_slot1-13_1_612.45488.45488.3			QTOF_HCD	1.125	Reference	3	59662.6	5.3	400000
33152	sp|P48643|TCPE_HUMAN T-complex protein 1 subunit epsilon OS=Homo sapiens GN=CCT5 PE=1 SV=1	R.AFADALEVIPMALSENSGMNPIQTMTEVR.A	11500	11500		51.88	s(DKO1) r(2)			4						450	478	3.2e-12	9.3e-11	679.8	546	546	784.636	784.634	1.67	0	3134.51	3134.51		51.88		2	438	3360	47998	51.88		51.63	52.02	ms2_search_2_col_0_byonic_s(sample1) r(2)	D:\Data\20210316_NEB\Glycopeptides - 30min Gradient\byos_tmp\Byologics_30min.uXHbJ\ms2_search_2_col_0_byonic_s(sample1) r(2).byrslt	D:/Data/20210316_NEB/Glycopeptides - 30min Gradient/20210317_IO25cm_30min_NEB_Sample2_GlycoStt40K_400ng_Slot1-12_1_611.d	1							20210317_io25cm_30min_neb_sample2_glycostt40k_400ng_slot1-12_1_611.47998.47998.4			QTOF_HCD	1.038	Reference	2	59662.6	5.3	50000			0.02
49556	sp|P48681|NEST_HUMAN Nestin OS=Homo sapiens GN=NES PE=1 SV=2	R.LGSLLPVLSPTSLPSPLPATLETPVPAFLK.N	11500	11500		52.48	s(DKO1) r(3)			3						344	373	1e-16	2.7e-15	892.6	804.2	804.2	1019.26	1019.26	-1.1	0	3054.76	3054.76		52.5		3	322	4050	45799	52.48		52.11	52.53	ms2_search_3_col_0_byonic_s(sample1) r(3)	D:\Data\20210316_NEB\Glycopeptides - 30min Gradient\byos_tmp\Byologics_30min.uXHbJ\ms2_search_3_col_0_byonic_s(sample1) r(3).byrslt	D:/Data/20210316_NEB/Glycopeptides - 30min Gradient/20210317_IO25cm_30min_NEB_Sample3_GlycoStt40K_400ng_Slot1-13_1_612.d	1							20210317_io25cm_30min_neb_sample3_glycostt40k_400ng_slot1-13_1_612.45799.45799.3			QTOF_HCD	1.11	Reference	3	177430	4.15	50000			0.03
27174	sp|P48681|NEST_HUMAN Nestin OS=Homo sapiens GN=NES PE=1 SV=2	R.WEDTVEKDQELAQESPPGMAGVENEDEAELNLR.E	125000	125000		37.46	s(DKO1) r(2)			4						951	983	1.3e-10	3.8e-09	686.71	492.8	492.8	932.928	932.927	0.5	0	3727.68	3727.68		37.49		2	322	7480	33761	37.46		36.63	37.55	ms2_search_2_col_0_byonic_s(sample1) r(2)	D:\Data\20210316_NEB\Glycopeptides - 30min Gradient\byos_tmp\Byologics_30min.uXHbJ\ms2_search_2_col_0_byonic_s(sample1) r(2).byrslt	D:/Data/20210316_NEB/Glycopeptides - 30min Gradient/20210317_IO25cm_30min_NEB_Sample2_GlycoStt40K_400ng_Slot1-12_1_611.d	1							20210317_io25cm_30min_neb_sample2_glycostt40k_400ng_slot1-12_1_611.33761.33761.4			QTOF_HCD	1.068	Reference	2	177430	4.15	500000			0.08
44060	sp|P48681|NEST_HUMAN Nestin OS=Homo sapiens GN=NES PE=1 SV=2	R.WEDTVEKDQELAQESPPGMAGVENEDEAELNLR.E	59400	59400		37.53	s(DKO1) r(3)			4						951	983	4.1e-10	1.2e-08	634.87	531.4	531.4	932.924	932.927	-3.56	0	3727.67	3727.68		37.54		3	322	6590	31891	37.53		37.2	37.67	ms2_search_3_col_0_byonic_s(sample1) r(3)	D:\Data\20210316_NEB\Glycopeptides - 30min Gradient\byos_tmp\Byologics_30min.uXHbJ\ms2_search_3_col_0_byonic_s(sample1) r(3).byrslt	D:/Data/20210316_NEB/Glycopeptides - 30min Gradient/20210317_IO25cm_30min_NEB_Sample3_GlycoStt40K_400ng_Slot1-13_1_612.d	0							20210317_io25cm_30min_neb_sample3_glycostt40k_400ng_slot1-13_1_612.31891.31891.4			QTOF_HCD	1.07	Reference	3	177430	4.15	200000			0.09
44067	sp|P48681|NEST_HUMAN Nestin OS=Homo sapiens GN=NES PE=1 SV=2	R.WEDTVEKDQELAQESPPGMAGVENEDEAELNLR.E	59400	59400		37.53	s(DKO1) r(3)			4						951	983	1.7e-10	4.9e-09	697.11	525.5	525.5	932.926	932.927	-1.11	0	3727.68	3727.68		37.56		3	322	6590	31913	37.53		37.2	37.67	ms2_search_3_col_0_byonic_s(sample1) r(3)	D:\Data\20210316_NEB\Glycopeptides - 30min Gradient\byos_tmp\Byologics_30min.uXHbJ\ms2_search_3_col_0_byonic_s(sample1) r(3).byrslt	D:/Data/20210316_NEB/Glycopeptides - 30min Gradient/20210317_IO25cm_30min_NEB_Sample3_GlycoStt40K_400ng_Slot1-13_1_612.d	0							20210317_io25cm_30min_neb_sample3_glycostt40k_400ng_slot1-13_1_612.31913.31913.4			QTOF_HCD	1.073	Reference	3	177430	4.15	200000
25342	sp|P48681|NEST_HUMAN Nestin OS=Homo sapiens GN=NES PE=1 SV=2	R.EEVMEPPLEEESLEAK.R	124000	124000		32.62	s(DKO1) r(2)			2						1117	1132	4e-09	1.2e-07	565.73	323.3	323.3	929.933	929.935	-2.38	0	1857.85	1857.86		32.65		2	322	6070	28548	32.62		32.31	33.08	ms2_search_2_col_0_byonic_s(sample1) r(2)	D:\Data\20210316_NEB\Glycopeptides - 30min Gradient\byos_tmp\Byologics_30min.uXHbJ\ms2_search_2_col_0_byonic_s(sample1) r(2).byrslt	D:/Data/20210316_NEB/Glycopeptides - 30min Gradient/20210317_IO25cm_30min_NEB_Sample2_GlycoStt40K_400ng_Slot1-12_1_611.d	0							20210317_io25cm_30min_neb_sample2_glycostt40k_400ng_slot1-12_1_611.28548.28548.2			QTOF_HCD	1.122	Reference	2	177430	4.15	400000			0.23
25384	sp|P48681|NEST_HUMAN Nestin OS=Homo sapiens GN=NES PE=1 SV=2	R.EEVMEPPLEEESLEAK.R	124000	124000		32.62	s(DKO1) r(2)			2						1117	1132	5.5e-08	1.6e-06	441.74	396	396	929.934	929.935	-1.25	0	1857.85	1857.86		32.72		2	322	6070	28641	32.62		32.31	33.08	ms2_search_2_col_0_byonic_s(sample1) r(2)	D:\Data\20210316_NEB\Glycopeptides - 30min Gradient\byos_tmp\Byologics_30min.uXHbJ\ms2_search_2_col_0_byonic_s(sample1) r(2).byrslt	D:/Data/20210316_NEB/Glycopeptides - 30min Gradient/20210317_IO25cm_30min_NEB_Sample2_GlycoStt40K_400ng_Slot1-12_1_611.d	0							20210317_io25cm_30min_neb_sample2_glycostt40k_400ng_slot1-12_1_611.28641.28641.2			QTOF_HCD	1.124	Reference	2	177430	4.15	400000
3992	sp|P48681|NEST_HUMAN Nestin OS=Homo sapiens GN=NES PE=1 SV=2	R.DGESDGFADEEESGEEGEEDQEEGREPGAGR.W	81500	81500		20.23	s(DKO1) r(1)			3						1406	1436	0	0	1019.53	782.3	782.3	1100.1	1100.09	6.5	0	3297.28	3297.26		20.26		1	322	5860	12955	20.23		19.63	20.46	ms2_search_1_col_0_byonic_s(sample1) r(1)	D:\Data\20210316_NEB\Glycopeptides - 30min Gradient\byos_tmp\Byologics_30min.uXHbJ\ms2_search_1_col_0_byonic_s(sample1) r(1).byrslt	D:/Data/20210316_NEB/Glycopeptides - 30min Gradient/20210317_IO25cm_30min_NEB_Sample1_GlycoStt40K_400ng_Slot1-11_1_610.d	1							20210317_io25cm_30min_neb_sample1_glycostt40k_400ng_slot1-11_1_610.12955.12955.3			QTOF_HCD	1.031	Reference	1	177430	4.15	300000			0.06
19925	sp|P48681|NEST_HUMAN Nestin OS=Homo sapiens GN=NES PE=1 SV=2	R.DGESDGFADEEESGEEGEEDQEEGREPGAGR.W	89800	89800		20.3	s(DKO1) r(2)			3						1406	1436	0	0	1216.47	998.2	998.2	1100.1	1100.09	4.57	0	3297.27	3297.26		20.32		2	322	6750	15098	20.3		19.19	20.6	ms2_search_2_col_0_byonic_s(sample1) r(2)	D:\Data\20210316_NEB\Glycopeptides - 30min Gradient\byos_tmp\Byologics_30min.uXHbJ\ms2_search_2_col_0_byonic_s(sample1) r(2).byrslt	D:/Data/20210316_NEB/Glycopeptides - 30min Gradient/20210317_IO25cm_30min_NEB_Sample2_GlycoStt40K_400ng_Slot1-12_1_611.d	1							20210317_io25cm_30min_neb_sample2_glycostt40k_400ng_slot1-12_1_611.15098.15098.3			QTOF_HCD	1.03	Reference	2	177430	4.15	400000			0.05
22811	sp|P48681|NEST_HUMAN Nestin OS=Homo sapiens GN=NES PE=1 SV=2	K.TALETESQDSAEPSGSEEESDPVSLER.E	36800	36800		26.72	s(DKO1) r(2)			3						1483	1509	3.3e-07	9.5e-06	560.22	373.4	373.4	960.42	960.423	-3.54	0	2878.24	2878.25		26.98		2	322	4840	22346	26.72		26.33	27.05	ms2_search_2_col_0_byonic_s(sample1) r(2)	D:\Data\20210316_NEB\Glycopeptides - 30min Gradient\byos_tmp\Byologics_30min.uXHbJ\ms2_search_2_col_0_byonic_s(sample1) r(2).byrslt	D:/Data/20210316_NEB/Glycopeptides - 30min Gradient/20210317_IO25cm_30min_NEB_Sample2_GlycoStt40K_400ng_Slot1-12_1_611.d	1							20210317_io25cm_30min_neb_sample2_glycostt40k_400ng_slot1-12_1_611.22346.22346.3			QTOF_HCD	0.979	Reference	2	177430	4.15	100000			0.02
39932	sp|P48681|NEST_HUMAN Nestin OS=Homo sapiens GN=NES PE=1 SV=2	K.TALETESQDSAEPSGSEEESDPVSLER.E	47600	47600		26.95	s(DKO1) r(3)			3						1483	1509	0	5e-16	947.09	773.5	773.5	960.426	960.423	2.44	0	2878.25	2878.25		26.97		3	322	4960	20588	26.95		26.74	27.6	ms2_search_3_col_0_byonic_s(sample1) r(3)	D:\Data\20210316_NEB\Glycopeptides - 30min Gradient\byos_tmp\Byologics_30min.uXHbJ\ms2_search_3_col_0_byonic_s(sample1) r(3).byrslt	D:/Data/20210316_NEB/Glycopeptides - 30min Gradient/20210317_IO25cm_30min_NEB_Sample3_GlycoStt40K_400ng_Slot1-13_1_612.d	1							20210317_io25cm_30min_neb_sample3_glycostt40k_400ng_slot1-13_1_612.20588.20588.3			QTOF_HCD	0.984	Reference	3	177430	4.15	200000			0.08
13274	sp|P48681|NEST_HUMAN Nestin OS=Homo sapiens GN=NES PE=1 SV=2	R.EDKVPGPLEIPSGMEDAGPGADIIGVnGQGPNLEGK.S	42200	42200		44.41	s(DKO1) r(1)	N27(Deamidated/0.9840)	N	3				1536	27	1510	1545	0	0	1195.1	1042.6	170.8	1186.92	1186.91	1.08	0	3557.72	3557.72		44.43		1	322	7010	36693	44.41		44.3	44.53	ms2_search_1_col_0_byonic_s(sample1) r(1)	D:\Data\20210316_NEB\Glycopeptides - 30min Gradient\byos_tmp\Byologics_30min.uXHbJ\ms2_search_1_col_0_byonic_s(sample1) r(1).byrslt	D:/Data/20210316_NEB/Glycopeptides - 30min Gradient/20210317_IO25cm_30min_NEB_Sample1_GlycoStt40K_400ng_Slot1-11_1_610.d	0							20210317_io25cm_30min_neb_sample1_glycostt40k_400ng_slot1-11_1_610.36693.36693.3			QTOF_HCD	1.15	Reference	1	177430	4.15	300000			0.08
13268	sp|P48681|NEST_HUMAN Nestin OS=Homo sapiens GN=NES PE=1 SV=2	R.EDKVPGPLEIPSGMEDAGPGADIIGVnGQGPNLEGK.S	42200	42200		44.41	s(DKO1) r(1)	N27(Deamidated/0.9840)	N	3				1536	27	1510	1545	0	0	1248.89	1060.2	162.9	1186.92	1186.91	2.78	0	3557.73	3557.72		44.41		1	322	7010	36675	44.41		44.3	44.53	ms2_search_1_col_0_byonic_s(sample1) r(1)	D:\Data\20210316_NEB\Glycopeptides - 30min Gradient\byos_tmp\Byologics_30min.uXHbJ\ms2_search_1_col_0_byonic_s(sample1) r(1).byrslt	D:/Data/20210316_NEB/Glycopeptides - 30min Gradient/20210317_IO25cm_30min_NEB_Sample1_GlycoStt40K_400ng_Slot1-11_1_610.d	0							20210317_io25cm_30min_neb_sample1_glycostt40k_400ng_slot1-11_1_610.36675.36675.3			QTOF_HCD	1.153	Reference	1	177430	4.15	300000
13290	sp|P48681|NEST_HUMAN Nestin OS=Homo sapiens GN=NES PE=1 SV=2	R.EDKVPGPLEIPSGMEDAGPGADIIGVnGQGPNLEGK.S	42200	42200		44.41	s(DKO1) r(1)	N27(Deamidated/0.9840)	N	3				1536	27	1510	1545	0	1e-16	931.04	813.3	197	1186.92	1186.91	1.9	0	3557.73	3557.72		44.47		1	322	7010	36719	44.41		44.3	44.53	ms2_search_1_col_0_byonic_s(sample1) r(1)	D:\Data\20210316_NEB\Glycopeptides - 30min Gradient\byos_tmp\Byologics_30min.uXHbJ\ms2_search_1_col_0_byonic_s(sample1) r(1).byrslt	D:/Data/20210316_NEB/Glycopeptides - 30min Gradient/20210317_IO25cm_30min_NEB_Sample1_GlycoStt40K_400ng_Slot1-11_1_610.d	0							20210317_io25cm_30min_neb_sample1_glycostt40k_400ng_slot1-11_1_610.36719.36719.3			QTOF_HCD	1.121	Reference	1	177430	4.15	300000
30181	sp|P48681|NEST_HUMAN Nestin OS=Homo sapiens GN=NES PE=1 SV=2	R.EDKVPGPLEIPSGMEDAGPGADIIGVnGQGPNLEGK.S	73700	73700		44.49	s(DKO1) r(2)	N27(Deamidated/0.9840)	N	3				1536	27	1510	1545	0	0	1305.28	1120.4	211.5	1186.91	1186.91	-1.29	0	3557.72	3557.72		44.46		2	322	10700	40955	44.49		44.32	44.97	ms2_search_2_col_0_byonic_s(sample1) r(2)	D:\Data\20210316_NEB\Glycopeptides - 30min Gradient\byos_tmp\Byologics_30min.uXHbJ\ms2_search_2_col_0_byonic_s(sample1) r(2).byrslt	D:/Data/20210316_NEB/Glycopeptides - 30min Gradient/20210317_IO25cm_30min_NEB_Sample2_GlycoStt40K_400ng_Slot1-12_1_611.d	1							20210317_io25cm_30min_neb_sample2_glycostt40k_400ng_slot1-12_1_611.40955.40955.3			QTOF_HCD	1.154	Reference	2	177430	4.15	600000			0.1
46773	sp|P48681|NEST_HUMAN Nestin OS=Homo sapiens GN=NES PE=1 SV=2	R.EDKVPGPLEIPSGMEDAGPGADIIGVnGQGPNLEGK.S	59200	59200		44.53	s(DKO1) r(3)	N27(Deamidated/0.9840)	N	3				1536	27	1510	1545	0	0	1140.99	1010.7	190.6	1186.91	1186.91	0.16	0	3557.72	3557.72		44.53		3	322	8730	38827	44.53		44.42	44.62	ms2_search_3_col_0_byonic_s(sample1) r(3)	D:\Data\20210316_NEB\Glycopeptides - 30min Gradient\byos_tmp\Byologics_30min.uXHbJ\ms2_search_3_col_0_byonic_s(sample1) r(3).byrslt	D:/Data/20210316_NEB/Glycopeptides - 30min Gradient/20210317_IO25cm_30min_NEB_Sample3_GlycoStt40K_400ng_Slot1-13_1_612.d	0							20210317_io25cm_30min_neb_sample3_glycostt40k_400ng_slot1-13_1_612.38827.38827.3			QTOF_HCD	1.154	Reference	3	177430	4.15	500000			0.1
46771	sp|P48681|NEST_HUMAN Nestin OS=Homo sapiens GN=NES PE=1 SV=2	R.EDKVPGPLEIPSGMEDAGPGADIIGVnGQGPNLEGK.S	59200	59200		44.53	s(DKO1) r(3)	N27(Deamidated/0.9840)	N	3				1536	27	1510	1545	0	0	1231.4	1062.2	228.2	1186.91	1186.91	0.16	0	3557.72	3557.72		44.52		3	322	8730	38819	44.53		44.42	44.62	ms2_search_3_col_0_byonic_s(sample1) r(3)	D:\Data\20210316_NEB\Glycopeptides - 30min Gradient\byos_tmp\Byologics_30min.uXHbJ\ms2_search_3_col_0_byonic_s(sample1) r(3).byrslt	D:/Data/20210316_NEB/Glycopeptides - 30min Gradient/20210317_IO25cm_30min_NEB_Sample3_GlycoStt40K_400ng_Slot1-13_1_612.d	0							20210317_io25cm_30min_neb_sample3_glycostt40k_400ng_slot1-13_1_612.38819.38819.3			QTOF_HCD	1.153	Reference	3	177430	4.15	500000
30215	sp|P48681|NEST_HUMAN Nestin OS=Homo sapiens GN=NES PE=1 SV=2	R.EDKVPGPLEIPSGMEDAGPGADIIGVnGQGPNLEGK.S	33100	33100		44.46	s(DKO1) r(2)	N27(Deamidated/0.9840)	N	4				1536	27	1510	1545	1.9e-10	5.3e-09	589.47	493.6	177.5	890.437	890.437	-0.64	0	3557.72	3557.72		44.52		2	322	4540	41019	44.46		44.32	44.58	ms2_search_2_col_0_byonic_s(sample1) r(2)	D:\Data\20210316_NEB\Glycopeptides - 30min Gradient\byos_tmp\Byologics_30min.uXHbJ\ms2_search_2_col_0_byonic_s(sample1) r(2).byrslt	D:/Data/20210316_NEB/Glycopeptides - 30min Gradient/20210317_IO25cm_30min_NEB_Sample2_GlycoStt40K_400ng_Slot1-12_1_611.d	0							20210317_io25cm_30min_neb_sample2_glycostt40k_400ng_slot1-12_1_611.41019.41019.4			QTOF_HCD	1.109	Reference	2	177430	4.15	300000			0.1
30203	sp|P48681|NEST_HUMAN Nestin OS=Homo sapiens GN=NES PE=1 SV=2	R.EDKVPGPLEIPSGMEDAGPGADIIGVnGQGPNLEGK.S	33100	33100		44.46	s(DKO1) r(2)	N27(Deamidated/0.9840)	N	4				1536	27	1510	1545	3.1e-11	8.8e-10	616.43	542.9	173.5	890.437	890.437	0.21	0	3557.72	3557.72		44.5		2	322	4540	40997	44.46		44.32	44.58	ms2_search_2_col_0_byonic_s(sample1) r(2)	D:\Data\20210316_NEB\Glycopeptides - 30min Gradient\byos_tmp\Byologics_30min.uXHbJ\ms2_search_2_col_0_byonic_s(sample1) r(2).byrslt	D:/Data/20210316_NEB/Glycopeptides - 30min Gradient/20210317_IO25cm_30min_NEB_Sample2_GlycoStt40K_400ng_Slot1-12_1_611.d	0							20210317_io25cm_30min_neb_sample2_glycostt40k_400ng_slot1-12_1_611.40997.40997.4			QTOF_HCD	1.109	Reference	2	177430	4.15	300000
8978	sp|P48681|NEST_HUMAN Nestin OS=Homo sapiens GN=NES PE=1 SV=2	K.TSWAGAPVHLGQGQFLK.F	4980	4980		32.24	s(DKO1) r(1)			3						1589	1605	0.044	0.7	83.28	83.3	83.3	599.649	599.653	-7.15	0	1795.92	1795.94		32.27		1	322	2210	25248	32.24		32.2	32.26	ms2_search_1_col_0_byonic_s(sample1) r(1)	D:\Data\20210316_NEB\Glycopeptides - 30min Gradient\byos_tmp\Byologics_30min.uXHbJ\ms2_search_1_col_0_byonic_s(sample1) r(1).byrslt	D:/Data/20210316_NEB/Glycopeptides - 30min Gradient/20210317_IO25cm_30min_NEB_Sample1_GlycoStt40K_400ng_Slot1-11_1_610.d	1							20210317_io25cm_30min_neb_sample1_glycostt40k_400ng_slot1-11_1_610.25248.25248.3			QTOF_HCD	0.822	Reference	1	177430	4.15	10000			0.04
28373	sp|P48723|HSP13_HUMAN Heat shock 70 kDa protein 13 OS=Homo sapiens GN=HSPA13 PE=1 SV=1	K.LKEMAEAYLGMPVANAVISVPAEFDLK.Q	18000	18000		40.29	s(DKO1) r(2)			4						155	181	0.46	0.96	150.5	27.6	27.6	727.379	727.381	-3.69	0	2905.49	2905.5		40.29		2	732	2440	36730	40.29		39.97	40.5	ms2_search_2_col_0_byonic_s(sample1) r(2)	D:\Data\20210316_NEB\Glycopeptides - 30min Gradient\byos_tmp\Byologics_30min.uXHbJ\ms2_search_2_col_0_byonic_s(sample1) r(2).byrslt	D:/Data/20210316_NEB/Glycopeptides - 30min Gradient/20210317_IO25cm_30min_NEB_Sample2_GlycoStt40K_400ng_Slot1-12_1_611.d	1							20210317_io25cm_30min_neb_sample2_glycostt40k_400ng_slot1-12_1_611.36730.36730.4			QTOF_HCD	0.986	Reference	2	51927.1	5.41	60000			0.1
7950	sp|P48735|IDHP_HUMAN Isocitrate dehydrogenase [NADP], mitochondrial OS=Homo sapiens GN=IDH2 PE=1 SV=2	R.LVPGWTKPITIGR.H	29800	29800		29.85	s(DKO1) r(1)			3						160	172	0.02	0.064	249.81	160.9	160.9	479.953	479.957	-8.94	0	1436.84	1436.85		29.82		1	1653	6800	22797	29.85		29.76	29.9	ms2_search_1_col_0_byonic_s(sample1) r(1)	D:\Data\20210316_NEB\Glycopeptides - 30min Gradient\byos_tmp\Byologics_30min.uXHbJ\ms2_search_1_col_0_byonic_s(sample1) r(1).byrslt	D:/Data/20210316_NEB/Glycopeptides - 30min Gradient/20210317_IO25cm_30min_NEB_Sample1_GlycoStt40K_400ng_Slot1-11_1_610.d	0							20210317_io25cm_30min_neb_sample1_glycostt40k_400ng_slot1-11_1_610.22797.22797.3			QTOF_HCD	0.771	Reference	1	50900.9	8.88	70000			0.07
7966	sp|P48735|IDHP_HUMAN Isocitrate dehydrogenase [NADP], mitochondrial OS=Homo sapiens GN=IDH2 PE=1 SV=2	R.LVPGWTKPITIGR.H	29800	29800		29.85	s(DKO1) r(1)			3						160	172	0.0091	0.029	284.28	179.9	179.9	479.954	479.957	-7.55	0	1436.84	1436.85		29.85		1	1653	6800	22820	29.85		29.76	29.9	ms2_search_1_col_0_byonic_s(sample1) r(1)	D:\Data\20210316_NEB\Glycopeptides - 30min Gradient\byos_tmp\Byologics_30min.uXHbJ\ms2_search_1_col_0_byonic_s(sample1) r(1).byrslt	D:/Data/20210316_NEB/Glycopeptides - 30min Gradient/20210317_IO25cm_30min_NEB_Sample1_GlycoStt40K_400ng_Slot1-11_1_610.d	0							20210317_io25cm_30min_neb_sample1_glycostt40k_400ng_slot1-11_1_610.22820.22820.3			QTOF_HCD	0.772	Reference	1	50900.9	8.88	70000
24138	sp|P48735|IDHP_HUMAN Isocitrate dehydrogenase [NADP], mitochondrial OS=Homo sapiens GN=IDH2 PE=1 SV=2	R.LVPGWTKPITIGR.H	24400	24400		29.99	s(DKO1) r(2)			3						160	172	0.00063	0.0048	285.32	184.9	184.9	479.957	479.957	-1.12	0	1436.85	1436.85		29.97		2	1653	6300	25585	29.99		29.92	30.04	ms2_search_2_col_0_byonic_s(sample1) r(2)	D:\Data\20210316_NEB\Glycopeptides - 30min Gradient\byos_tmp\Byologics_30min.uXHbJ\ms2_search_2_col_0_byonic_s(sample1) r(2).byrslt	D:/Data/20210316_NEB/Glycopeptides - 30min Gradient/20210317_IO25cm_30min_NEB_Sample2_GlycoStt40K_400ng_Slot1-12_1_611.d	0							20210317_io25cm_30min_neb_sample2_glycostt40k_400ng_slot1-12_1_611.25585.25585.3			QTOF_HCD	0.776	Reference	2	50900.9	8.88	60000			0.06
24152	sp|P48735|IDHP_HUMAN Isocitrate dehydrogenase [NADP], mitochondrial OS=Homo sapiens GN=IDH2 PE=1 SV=2	R.LVPGWTKPITIGR.H	24400	24400		29.99	s(DKO1) r(2)			3						160	172	0.0041	0.031	263.97	184.1	184.1	479.954	479.957	-6.68	0	1436.84	1436.85		29.99		2	1653	6300	25613	29.99		29.92	30.04	ms2_search_2_col_0_byonic_s(sample1) r(2)	D:\Data\20210316_NEB\Glycopeptides - 30min Gradient\byos_tmp\Byologics_30min.uXHbJ\ms2_search_2_col_0_byonic_s(sample1) r(2).byrslt	D:/Data/20210316_NEB/Glycopeptides - 30min Gradient/20210317_IO25cm_30min_NEB_Sample2_GlycoStt40K_400ng_Slot1-12_1_611.d	0							20210317_io25cm_30min_neb_sample2_glycostt40k_400ng_slot1-12_1_611.25613.25613.3			QTOF_HCD	0.777	Reference	2	50900.9	8.88	60000
41148	sp|P48735|IDHP_HUMAN Isocitrate dehydrogenase [NADP], mitochondrial OS=Homo sapiens GN=IDH2 PE=1 SV=2	R.LVPGWTKPITIGR.H	19200	19200		29.95	s(DKO1) r(3)			3						160	172	0.021	0.16	212.78	165.3	165.3	479.954	479.957	-6.98	0	1436.84	1436.85		29.94		3	1653	4610	23735	29.95		29.88	29.99	ms2_search_3_col_0_byonic_s(sample1) r(3)	D:\Data\20210316_NEB\Glycopeptides - 30min Gradient\byos_tmp\Byologics_30min.uXHbJ\ms2_search_3_col_0_byonic_s(sample1) r(3).byrslt	D:/Data/20210316_NEB/Glycopeptides - 30min Gradient/20210317_IO25cm_30min_NEB_Sample3_GlycoStt40K_400ng_Slot1-13_1_612.d	0							20210317_io25cm_30min_neb_sample3_glycostt40k_400ng_slot1-13_1_612.23735.23735.3			QTOF_HCD	0.782	Reference	3	50900.9	8.88	50000			0.07
41161	sp|P48735|IDHP_HUMAN Isocitrate dehydrogenase [NADP], mitochondrial OS=Homo sapiens GN=IDH2 PE=1 SV=2	R.LVPGWTKPITIGR.H	19200	19200		29.95	s(DKO1) r(3)			3						160	172	0.024	0.17	175.36	161.2	161.2	479.956	479.957	-3.21	0	1436.85	1436.85		29.96		3	1653	4610	23757	29.95		29.88	29.99	ms2_search_3_col_0_byonic_s(sample1) r(3)	D:\Data\20210316_NEB\Glycopeptides - 30min Gradient\byos_tmp\Byologics_30min.uXHbJ\ms2_search_3_col_0_byonic_s(sample1) r(3).byrslt	D:/Data/20210316_NEB/Glycopeptides - 30min Gradient/20210317_IO25cm_30min_NEB_Sample3_GlycoStt40K_400ng_Slot1-13_1_612.d	0							20210317_io25cm_30min_neb_sample3_glycostt40k_400ng_slot1-13_1_612.23757.23757.3			QTOF_HCD	0.78	Reference	3	50900.9	8.88	50000
29896	sp|P48735|IDHP_HUMAN Isocitrate dehydrogenase [NADP], mitochondrial OS=Homo sapiens GN=IDH2 PE=1 SV=2	K.GRPTSTNPIASIFAWTR.G	13100	13100		43.68	s(DKO1) r(2)			3						361	377	8.1e-06	6.1e-05	426.18	340.7	340.7	625.672	625.667	7.23	0	1873.99	1873.98		43.65		2	1653	2280	40192	43.68		43.56	43.75	ms2_search_2_col_0_byonic_s(sample1) r(2)	D:\Data\20210316_NEB\Glycopeptides - 30min Gradient\byos_tmp\Byologics_30min.uXHbJ\ms2_search_2_col_0_byonic_s(sample1) r(2).byrslt	D:/Data/20210316_NEB/Glycopeptides - 30min Gradient/20210317_IO25cm_30min_NEB_Sample2_GlycoStt40K_400ng_Slot1-12_1_611.d	1							20210317_io25cm_30min_neb_sample2_glycostt40k_400ng_slot1-12_1_611.40192.40192.3			QTOF_HCD	0.826	Reference	2	50900.9	8.88	40000			0.11
46476	sp|P48735|IDHP_HUMAN Isocitrate dehydrogenase [NADP], mitochondrial OS=Homo sapiens GN=IDH2 PE=1 SV=2	K.GRPTSTNPIASIFAWTR.G	25700	25700		43.7	s(DKO1) r(3)			3						361	377	2.7e-06	2.1e-05	486.25	357.5	357.5	625.669	625.667	3.49	0	1873.99	1873.98		43.67		3	1653	3700	38019	43.7		43.56	43.77	ms2_search_3_col_0_byonic_s(sample1) r(3)	D:\Data\20210316_NEB\Glycopeptides - 30min Gradient\byos_tmp\Byologics_30min.uXHbJ\ms2_search_3_col_0_byonic_s(sample1) r(3).byrslt	D:/Data/20210316_NEB/Glycopeptides - 30min Gradient/20210317_IO25cm_30min_NEB_Sample3_GlycoStt40K_400ng_Slot1-13_1_612.d	0							20210317_io25cm_30min_neb_sample3_glycostt40k_400ng_slot1-13_1_612.38019.38019.3			QTOF_HCD	0.831	Reference	3	50900.9	8.88	80000			0.12
46490	sp|P48735|IDHP_HUMAN Isocitrate dehydrogenase [NADP], mitochondrial OS=Homo sapiens GN=IDH2 PE=1 SV=2	K.GRPTSTNPIASIFAWTR.G	25700	25700		43.7	s(DKO1) r(3)			3						361	377	9.5e-10	7.2e-09	567.89	446.4	446.4	625.665	625.667	-2.92	0	1873.97	1873.98		43.69		3	1653	3700	38040	43.7		43.56	43.77	ms2_search_3_col_0_byonic_s(sample1) r(3)	D:\Data\20210316_NEB\Glycopeptides - 30min Gradient\byos_tmp\Byologics_30min.uXHbJ\ms2_search_3_col_0_byonic_s(sample1) r(3).byrslt	D:/Data/20210316_NEB/Glycopeptides - 30min Gradient/20210317_IO25cm_30min_NEB_Sample3_GlycoStt40K_400ng_Slot1-13_1_612.d	0							20210317_io25cm_30min_neb_sample3_glycostt40k_400ng_slot1-13_1_612.38040.38040.3			QTOF_HCD	0.831	Reference	3	50900.9	8.88	80000
46499	sp|P48735|IDHP_HUMAN Isocitrate dehydrogenase [NADP], mitochondrial OS=Homo sapiens GN=IDH2 PE=1 SV=2	K.GRPTSTNPIASIFAWTR.G	25700	25700		43.7	s(DKO1) r(3)			3						361	377	0.00054	0.0041	223.57	223.6	223.6	625.667	625.667	-0.81	0	1873.98	1873.98		43.72		3	1653	3700	38066	43.7		43.56	43.77	ms2_search_3_col_0_byonic_s(sample1) r(3)	D:\Data\20210316_NEB\Glycopeptides - 30min Gradient\byos_tmp\Byologics_30min.uXHbJ\ms2_search_3_col_0_byonic_s(sample1) r(3).byrslt	D:/Data/20210316_NEB/Glycopeptides - 30min Gradient/20210317_IO25cm_30min_NEB_Sample3_GlycoStt40K_400ng_Slot1-13_1_612.d	0							20210317_io25cm_30min_neb_sample3_glycostt40k_400ng_slot1-13_1_612.38066.38066.3			QTOF_HCD	0.83	Reference	3	50900.9	8.88	80000
6086	sp|P49006|MRP_HUMAN MARCKS-related protein OS=Homo sapiens GN=MARCKSL1 PE=1 SV=2	K.GEGESPPVNGTDEAAGATGDAIEPAPPSQGAEAK.G	163000	163000		25.89	s(DKO1) r(1)			3						44	77	4.8e-15	2.5e-13	785.21	615.9	615.9	1059.82	1059.82	3.3	0	3176.45	3176.44		25.48		1	191	23800	18398	25.89		25.05	25.98	ms2_search_1_col_0_byonic_s(sample1) r(1)	D:\Data\20210316_NEB\Glycopeptides - 30min Gradient\byos_tmp\Byologics_30min.uXHbJ\ms2_search_1_col_0_byonic_s(sample1) r(1).byrslt	D:/Data/20210316_NEB/Glycopeptides - 30min Gradient/20210317_IO25cm_30min_NEB_Sample1_GlycoStt40K_400ng_Slot1-11_1_610.d	0							20210317_io25cm_30min_neb_sample1_glycostt40k_400ng_slot1-11_1_610.18398.18398.3			QTOF_HCD	1.081	Reference	1	19528.7	4.45	600000			0.08
6093	sp|P49006|MRP_HUMAN MARCKS-related protein OS=Homo sapiens GN=MARCKSL1 PE=1 SV=2	K.GEGESPPVNGTDEAAGATGDAIEPAPPSQGAEAK.G	163000	163000		25.89	s(DKO1) r(1)			3						44	77	2.7e-12	1.4e-10	628.82	578.1	578.1	1059.82	1059.82	-0.24	0	3176.44	3176.44		25.5		1	191	23800	18416	25.89		25.05	25.98	ms2_search_1_col_0_byonic_s(sample1) r(1)	D:\Data\20210316_NEB\Glycopeptides - 30min Gradient\byos_tmp\Byologics_30min.uXHbJ\ms2_search_1_col_0_byonic_s(sample1) r(1).byrslt	D:/Data/20210316_NEB/Glycopeptides - 30min Gradient/20210317_IO25cm_30min_NEB_Sample1_GlycoStt40K_400ng_Slot1-11_1_610.d	0							20210317_io25cm_30min_neb_sample1_glycostt40k_400ng_slot1-11_1_610.18416.18416.3			QTOF_HCD	1.083	Reference	1	19528.7	4.45	600000
22313	sp|P49006|MRP_HUMAN MARCKS-related protein OS=Homo sapiens GN=MARCKSL1 PE=1 SV=2	K.GEGESPPVNGTDEAAGATGDAIEPAPPSQGAEAK.G	213000	213000		25.94	s(DKO1) r(2)			3						44	77	0	0	1093.03	992.6	992.6	1059.82	1059.82	0.62	0	3176.44	3176.44		25.93		2	191	35400	21155	25.94		25.17	26.14	ms2_search_2_col_0_byonic_s(sample1) r(2)	D:\Data\20210316_NEB\Glycopeptides - 30min Gradient\byos_tmp\Byologics_30min.uXHbJ\ms2_search_2_col_0_byonic_s(sample1) r(2).byrslt	D:/Data/20210316_NEB/Glycopeptides - 30min Gradient/20210317_IO25cm_30min_NEB_Sample2_GlycoStt40K_400ng_Slot1-12_1_611.d	0							20210317_io25cm_30min_neb_sample2_glycostt40k_400ng_slot1-12_1_611.21155.21155.3			QTOF_HCD	1.131	Reference	2	19528.7	4.45	800000			0.09
22322	sp|P49006|MRP_HUMAN MARCKS-related protein OS=Homo sapiens GN=MARCKSL1 PE=1 SV=2	K.GEGESPPVNGTDEAAGATGDAIEPAPPSQGAEAK.G	213000	213000		25.94	s(DKO1) r(2)			3						44	77	0	0	1119.32	962.6	962.6	1059.82	1059.82	0.16	0	3176.44	3176.44		25.95		2	191	35400	21178	25.94		25.17	26.14	ms2_search_2_col_0_byonic_s(sample1) r(2)	D:\Data\20210316_NEB\Glycopeptides - 30min Gradient\byos_tmp\Byologics_30min.uXHbJ\ms2_search_2_col_0_byonic_s(sample1) r(2).byrslt	D:/Data/20210316_NEB/Glycopeptides - 30min Gradient/20210317_IO25cm_30min_NEB_Sample2_GlycoStt40K_400ng_Slot1-12_1_611.d	0							20210317_io25cm_30min_neb_sample2_glycostt40k_400ng_slot1-12_1_611.21178.21178.3			QTOF_HCD	1.089	Reference	2	19528.7	4.45	800000
22325	sp|P49006|MRP_HUMAN MARCKS-related protein OS=Homo sapiens GN=MARCKSL1 PE=1 SV=2	K.GEGESPPVNGTDEAAGATGDAIEPAPPSQGAEAK.G	213000	213000		25.94	s(DKO1) r(2)			3						44	77	2e-11	5.6e-10	692.02	526.6	526.6	1059.82	1059.82	0.16	0	3176.44	3176.44		25.96		2	191	35400	21184	25.94		25.17	26.14	ms2_search_2_col_0_byonic_s(sample1) r(2)	D:\Data\20210316_NEB\Glycopeptides - 30min Gradient\byos_tmp\Byologics_30min.uXHbJ\ms2_search_2_col_0_byonic_s(sample1) r(2).byrslt	D:/Data/20210316_NEB/Glycopeptides - 30min Gradient/20210317_IO25cm_30min_NEB_Sample2_GlycoStt40K_400ng_Slot1-12_1_611.d	0							20210317_io25cm_30min_neb_sample2_glycostt40k_400ng_slot1-12_1_611.21184.21184.3			QTOF_HCD	1.099	Reference	2	19528.7	4.45	800000
6707	sp|P49006|MRP_HUMAN MARCKS-related protein OS=Homo sapiens GN=MARCKSL1 PE=1 SV=2	K.GEGESPPVnGTDEAAGATGDAIEPAPPSQGAEAK.G	592000	592000	82.904	26.82	s(DKO1) r(1)	N9(Deamidated/0.9840)	N	3				52	9	44	77	0	0	1198.9	1152.8	1152.8	1060.15	1060.15	2.37	0	3177.43	3177.42	0.93	26.79		1	191	80800	19809	26.82	25.89	25.31	27.86	ms2_search_1_col_0_byonic_s(sample1) r(1)	D:\Data\20210316_NEB\Glycopeptides - 30min Gradient\byos_tmp\Byologics_30min.uXHbJ\ms2_search_1_col_0_byonic_s(sample1) r(1).byrslt	D:/Data/20210316_NEB/Glycopeptides - 30min Gradient/20210317_IO25cm_30min_NEB_Sample1_GlycoStt40K_400ng_Slot1-11_1_610.d	0							20210317_io25cm_30min_neb_sample1_glycostt40k_400ng_slot1-11_1_610.19809.19809.3			QTOF_HCD	1.093	Reference	1	19528.7	4.45	4000000			0.08		[25.31 26.54], [26.63 27.86]
6253	sp|P49006|MRP_HUMAN MARCKS-related protein OS=Homo sapiens GN=MARCKSL1 PE=1 SV=2	K.GEGESPPVnGTDEAAGATGDAIEPAPPSQGAEAK.G	592000	592000	82.904	26.82	s(DKO1) r(1)	N9(Deamidated/0.9840)	N	3				52	9	44	77	0.045	0.71	290.34	89.2	89.2	1060.15	1060.15	3.09	0	3177.43	3177.42	0.93	25.84		1	191	80800	18746	26.82	25.89	25.31	27.86	ms2_search_1_col_0_byonic_s(sample1) r(1)	D:\Data\20210316_NEB\Glycopeptides - 30min Gradient\byos_tmp\Byologics_30min.uXHbJ\ms2_search_1_col_0_byonic_s(sample1) r(1).byrslt	D:/Data/20210316_NEB/Glycopeptides - 30min Gradient/20210317_IO25cm_30min_NEB_Sample1_GlycoStt40K_400ng_Slot1-11_1_610.d	0							20210317_io25cm_30min_neb_sample1_glycostt40k_400ng_slot1-11_1_610.18746.18746.3			QTOF_HCD	1.093	Reference	1	19528.7	4.45	4000000					[25.31 26.54], [26.63 27.86]
6684	sp|P49006|MRP_HUMAN MARCKS-related protein OS=Homo sapiens GN=MARCKSL1 PE=1 SV=2	K.GEGESPPVnGTDEAAGATGDAIEPAPPSQGAEAK.G	592000	592000	82.904	26.82	s(DKO1) r(1)	N9(Deamidated/0.9840)	N	3				52	9	44	77	0	0	1161.86	1136.4	1136.4	1060.15	1060.15	0.65	0	3177.42	3177.42	0.93	26.74		1	191	80800	19762	26.82	25.89	25.31	27.86	ms2_search_1_col_0_byonic_s(sample1) r(1)	D:\Data\20210316_NEB\Glycopeptides - 30min Gradient\byos_tmp\Byologics_30min.uXHbJ\ms2_search_1_col_0_byonic_s(sample1) r(1).byrslt	D:/Data/20210316_NEB/Glycopeptides - 30min Gradient/20210317_IO25cm_30min_NEB_Sample1_GlycoStt40K_400ng_Slot1-11_1_610.d	0							20210317_io25cm_30min_neb_sample1_glycostt40k_400ng_slot1-11_1_610.19762.19762.3			QTOF_HCD	1.093	Reference	1	19528.7	4.45	4000000					[25.31 26.54], [26.63 27.86]
6695	sp|P49006|MRP_HUMAN MARCKS-related protein OS=Homo sapiens GN=MARCKSL1 PE=1 SV=2	K.GEGESPPVnGTDEAAGATGDAIEPAPPSQGAEAK.G	592000	592000	82.904	26.82	s(DKO1) r(1)	N9(Deamidated/0.9840)	N	3				52	9	44	77	0	0	1077.04	1012.1	1012.1	1060.15	1060.15	2.28	0	3177.43	3177.42	0.93	26.76		1	191	80800	19786	26.82	25.89	25.31	27.86	ms2_search_1_col_0_byonic_s(sample1) r(1)	D:\Data\20210316_NEB\Glycopeptides - 30min Gradient\byos_tmp\Byologics_30min.uXHbJ\ms2_search_1_col_0_byonic_s(sample1) r(1).byrslt	D:/Data/20210316_NEB/Glycopeptides - 30min Gradient/20210317_IO25cm_30min_NEB_Sample1_GlycoStt40K_400ng_Slot1-11_1_610.d	0							20210317_io25cm_30min_neb_sample1_glycostt40k_400ng_slot1-11_1_610.19786.19786.3			QTOF_HCD	1.194	Reference	1	19528.7	4.45	4000000					[25.31 26.54], [26.63 27.86]
6722	sp|P49006|MRP_HUMAN MARCKS-related protein OS=Homo sapiens GN=MARCKSL1 PE=1 SV=2	K.GEGESPPVnGTDEAAGATGDAIEPAPPSQGAEAK.G	592000	592000	82.904	26.82	s(DKO1) r(1)	N9(Deamidated/0.9840)	N	3				52	9	44	77	0	0	1054.37	977.1	977.1	1060.15	1060.15	3.71	0	3177.43	3177.42	0.93	26.81		1	191	80800	19835	26.82	25.89	25.31	27.86	ms2_search_1_col_0_byonic_s(sample1) r(1)	D:\Data\20210316_NEB\Glycopeptides - 30min Gradient\byos_tmp\Byologics_30min.uXHbJ\ms2_search_1_col_0_byonic_s(sample1) r(1).byrslt	D:/Data/20210316_NEB/Glycopeptides - 30min Gradient/20210317_IO25cm_30min_NEB_Sample1_GlycoStt40K_400ng_Slot1-11_1_610.d	0							20210317_io25cm_30min_neb_sample1_glycostt40k_400ng_slot1-11_1_610.19835.19835.3			QTOF_HCD	1.182	Reference	1	19528.7	4.45	4000000					[25.31 26.54], [26.63 27.86]
6723	sp|P49006|MRP_HUMAN MARCKS-related protein OS=Homo sapiens GN=MARCKSL1 PE=1 SV=2	K.GEGESPPVnGTDEAAGATGDAIEPAPPSQGAEAK.G	592000	592000	82.904	26.82	s(DKO1) r(1)	N9(Deamidated/0.9840)	N	3				52	9	44	77	0	0	1184.26	1153.8	1153.8	1060.15	1060.15	3.71	0	3177.43	3177.42	0.93	26.81		1	191	80800	19836	26.82	25.89	25.31	27.86	ms2_search_1_col_0_byonic_s(sample1) r(1)	D:\Data\20210316_NEB\Glycopeptides - 30min Gradient\byos_tmp\Byologics_30min.uXHbJ\ms2_search_1_col_0_byonic_s(sample1) r(1).byrslt	D:/Data/20210316_NEB/Glycopeptides - 30min Gradient/20210317_IO25cm_30min_NEB_Sample1_GlycoStt40K_400ng_Slot1-11_1_610.d	0							20210317_io25cm_30min_neb_sample1_glycostt40k_400ng_slot1-11_1_610.19836.19836.3			QTOF_HCD	1.135	Reference	1	19528.7	4.45	4000000					[25.31 26.54], [26.63 27.86]
6732	sp|P49006|MRP_HUMAN MARCKS-related protein OS=Homo sapiens GN=MARCKSL1 PE=1 SV=2	K.GEGESPPVnGTDEAAGATGDAIEPAPPSQGAEAK.G	592000	592000	82.904	26.82	s(DKO1) r(1)	N9(Deamidated/0.9840)	N	3				52	9	44	77	0	0	1034.47	967.5	967.5	1060.15	1060.15	1.82	0	3177.43	3177.42	0.93	26.83		1	191	80800	19862	26.82	25.89	25.31	27.86	ms2_search_1_col_0_byonic_s(sample1) r(1)	D:\Data\20210316_NEB\Glycopeptides - 30min Gradient\byos_tmp\Byologics_30min.uXHbJ\ms2_search_1_col_0_byonic_s(sample1) r(1).byrslt	D:/Data/20210316_NEB/Glycopeptides - 30min Gradient/20210317_IO25cm_30min_NEB_Sample1_GlycoStt40K_400ng_Slot1-11_1_610.d	0							20210317_io25cm_30min_neb_sample1_glycostt40k_400ng_slot1-11_1_610.19862.19862.3			QTOF_HCD	1.199	Reference	1	19528.7	4.45	4000000					[25.31 26.54], [26.63 27.86]
22762	sp|P49006|MRP_HUMAN MARCKS-related protein OS=Homo sapiens GN=MARCKSL1 PE=1 SV=2	K.GEGESPPVnGTDEAAGATGDAIEPAPPSQGAEAK.G	595000	595000	79.79	26.91	s(DKO1) r(2)	N9(Deamidated/0.9840)	N	3				52	9	44	77	0	0	1145.77	1088.4	1088.4	1060.15	1060.15	0.6	0	3177.42	3177.42	0.97	26.88		2	191	83400	22239	26.91	25.94	26.17	27.35	ms2_search_2_col_0_byonic_s(sample1) r(2)	D:\Data\20210316_NEB\Glycopeptides - 30min Gradient\byos_tmp\Byologics_30min.uXHbJ\ms2_search_2_col_0_byonic_s(sample1) r(2).byrslt	D:/Data/20210316_NEB/Glycopeptides - 30min Gradient/20210317_IO25cm_30min_NEB_Sample2_GlycoStt40K_400ng_Slot1-12_1_611.d	0							20210317_io25cm_30min_neb_sample2_glycostt40k_400ng_slot1-12_1_611.22239.22239.3			QTOF_HCD	1.093	Reference	2	19528.7	4.45	4000000			0.09
22746	sp|P49006|MRP_HUMAN MARCKS-related protein OS=Homo sapiens GN=MARCKSL1 PE=1 SV=2	K.GEGESPPVnGTDEAAGATGDAIEPAPPSQGAEAK.G	595000	595000	79.79	26.91	s(DKO1) r(2)	N9(Deamidated/0.9840)	N	3				52	9	44	77	0	0	1124.2	1093.9	1093.9	1060.15	1060.15	-0.1	0	3177.42	3177.42	0.97	26.84		2	191	83400	22195	26.91	25.94	26.17	27.35	ms2_search_2_col_0_byonic_s(sample1) r(2)	D:\Data\20210316_NEB\Glycopeptides - 30min Gradient\byos_tmp\Byologics_30min.uXHbJ\ms2_search_2_col_0_byonic_s(sample1) r(2).byrslt	D:/Data/20210316_NEB/Glycopeptides - 30min Gradient/20210317_IO25cm_30min_NEB_Sample2_GlycoStt40K_400ng_Slot1-12_1_611.d	0							20210317_io25cm_30min_neb_sample2_glycostt40k_400ng_slot1-12_1_611.22195.22195.3			QTOF_HCD	1.096	Reference	2	19528.7	4.45	4000000
22747	sp|P49006|MRP_HUMAN MARCKS-related protein OS=Homo sapiens GN=MARCKSL1 PE=1 SV=2	K.GEGESPPVnGTDEAAGATGDAIEPAPPSQGAEAK.G	595000	595000	79.79	26.91	s(DKO1) r(2)	N9(Deamidated/0.9840)	N	3				52	9	44	77	0	0	1058.58	995.3	995.3	1060.15	1060.15	0.65	0	3177.42	3177.42	0.97	26.84		2	191	83400	22197	26.91	25.94	26.17	27.35	ms2_search_2_col_0_byonic_s(sample1) r(2)	D:\Data\20210316_NEB\Glycopeptides - 30min Gradient\byos_tmp\Byologics_30min.uXHbJ\ms2_search_2_col_0_byonic_s(sample1) r(2).byrslt	D:/Data/20210316_NEB/Glycopeptides - 30min Gradient/20210317_IO25cm_30min_NEB_Sample2_GlycoStt40K_400ng_Slot1-12_1_611.d	0							20210317_io25cm_30min_neb_sample2_glycostt40k_400ng_slot1-12_1_611.22197.22197.3			QTOF_HCD	1.201	Reference	2	19528.7	4.45	4000000
22757	sp|P49006|MRP_HUMAN MARCKS-related protein OS=Homo sapiens GN=MARCKSL1 PE=1 SV=2	K.GEGESPPVnGTDEAAGATGDAIEPAPPSQGAEAK.G	595000	595000	79.79	26.91	s(DKO1) r(2)	N9(Deamidated/0.9840)	N	3				52	9	44	77	0	0	992.09	861.8	861.8	1060.15	1060.15	0.65	0	3177.42	3177.42	0.97	26.86		2	191	83400	22221	26.91	25.94	26.17	27.35	ms2_search_2_col_0_byonic_s(sample1) r(2)	D:\Data\20210316_NEB\Glycopeptides - 30min Gradient\byos_tmp\Byologics_30min.uXHbJ\ms2_search_2_col_0_byonic_s(sample1) r(2).byrslt	D:/Data/20210316_NEB/Glycopeptides - 30min Gradient/20210317_IO25cm_30min_NEB_Sample2_GlycoStt40K_400ng_Slot1-12_1_611.d	0							20210317_io25cm_30min_neb_sample2_glycostt40k_400ng_slot1-12_1_611.22221.22221.3			QTOF_HCD	1.195	Reference	2	19528.7	4.45	4000000
22768	sp|P49006|MRP_HUMAN MARCKS-related protein OS=Homo sapiens GN=MARCKSL1 PE=1 SV=2	K.GEGESPPVnGTDEAAGATGDAIEPAPPSQGAEAK.G	595000	595000	79.79	26.91	s(DKO1) r(2)	N9(Deamidated/0.9840)	N	3				52	9	44	77	1.3e-14	3.7e-13	777.42	685.4	685.4	1060.15	1060.15	0.6	0	3177.42	3177.42	0.97	26.88		2	191	83400	22247	26.91	25.94	26.17	27.35	ms2_search_2_col_0_byonic_s(sample1) r(2)	D:\Data\20210316_NEB\Glycopeptides - 30min Gradient\byos_tmp\Byologics_30min.uXHbJ\ms2_search_2_col_0_byonic_s(sample1) r(2).byrslt	D:/Data/20210316_NEB/Glycopeptides - 30min Gradient/20210317_IO25cm_30min_NEB_Sample2_GlycoStt40K_400ng_Slot1-12_1_611.d	0							20210317_io25cm_30min_neb_sample2_glycostt40k_400ng_slot1-12_1_611.22247.22247.3			QTOF_HCD	1.034	Reference	2	19528.7	4.45	4000000
22774	sp|P49006|MRP_HUMAN MARCKS-related protein OS=Homo sapiens GN=MARCKSL1 PE=1 SV=2	K.GEGESPPVnGTDEAAGATGDAIEPAPPSQGAEAK.G	595000	595000	79.79	26.91	s(DKO1) r(2)	N9(Deamidated/0.9840)	N	3				52	9	44	77	0	0	1094.14	1031.8	1031.8	1060.15	1060.15	0.92	0	3177.43	3177.42	0.97	26.9		2	191	83400	22263	26.91	25.94	26.17	27.35	ms2_search_2_col_0_byonic_s(sample1) r(2)	D:\Data\20210316_NEB\Glycopeptides - 30min Gradient\byos_tmp\Byologics_30min.uXHbJ\ms2_search_2_col_0_byonic_s(sample1) r(2).byrslt	D:/Data/20210316_NEB/Glycopeptides - 30min Gradient/20210317_IO25cm_30min_NEB_Sample2_GlycoStt40K_400ng_Slot1-12_1_611.d	0							20210317_io25cm_30min_neb_sample2_glycostt40k_400ng_slot1-12_1_611.22263.22263.3			QTOF_HCD	1.138	Reference	2	19528.7	4.45	4000000
39911	sp|P49006|MRP_HUMAN MARCKS-related protein OS=Homo sapiens GN=MARCKSL1 PE=1 SV=2	K.GEGESPPVnGTDEAAGATGDAIEPAPPSQGAEAK.G	626000	626000		26.93	s(DKO1) r(3)	N9(Deamidated/0.9840)	N	3				52	9	44	77	0	0	1188.84	1142.6	1142.6	1060.15	1060.15	-0.49	0	3177.42	3177.42		26.92		3	191	85800	20531	26.93		26.3	28	ms2_search_3_col_0_byonic_s(sample1) r(3)	D:\Data\20210316_NEB\Glycopeptides - 30min Gradient\byos_tmp\Byologics_30min.uXHbJ\ms2_search_3_col_0_byonic_s(sample1) r(3).byrslt	D:/Data/20210316_NEB/Glycopeptides - 30min Gradient/20210317_IO25cm_30min_NEB_Sample3_GlycoStt40K_400ng_Slot1-13_1_612.d	0							20210317_io25cm_30min_neb_sample3_glycostt40k_400ng_slot1-13_1_612.20531.20531.3			QTOF_HCD	1.096	Reference	3	19528.7	4.45	4000000			0.09
39891	sp|P49006|MRP_HUMAN MARCKS-related protein OS=Homo sapiens GN=MARCKSL1 PE=1 SV=2	K.GEGESPPVnGTDEAAGATGDAIEPAPPSQGAEAK.G	626000	626000		26.93	s(DKO1) r(3)	N9(Deamidated/0.9840)	N	3				52	9	44	77	0	0	1111.23	1089	1089	1060.14	1060.15	-3.11	0	3177.41	3177.42		26.88		3	191	85800	20486	26.93		26.3	28	ms2_search_3_col_0_byonic_s(sample1) r(3)	D:\Data\20210316_NEB\Glycopeptides - 30min Gradient\byos_tmp\Byologics_30min.uXHbJ\ms2_search_3_col_0_byonic_s(sample1) r(3).byrslt	D:/Data/20210316_NEB/Glycopeptides - 30min Gradient/20210317_IO25cm_30min_NEB_Sample3_GlycoStt40K_400ng_Slot1-13_1_612.d	0							20210317_io25cm_30min_neb_sample3_glycostt40k_400ng_slot1-13_1_612.20486.20486.3			QTOF_HCD	1.096	Reference	3	19528.7	4.45	4000000
39900	sp|P49006|MRP_HUMAN MARCKS-related protein OS=Homo sapiens GN=MARCKSL1 PE=1 SV=2	K.GEGESPPVnGTDEAAGATGDAIEPAPPSQGAEAK.G	626000	626000		26.93	s(DKO1) r(3)	N9(Deamidated/0.9840)	N	3				52	9	44	77	0	0	1081.95	922.5	922.5	1060.15	1060.15	-0.75	0	3177.42	3177.42		26.9		3	191	85800	20505	26.93		26.3	28	ms2_search_3_col_0_byonic_s(sample1) r(3)	D:\Data\20210316_NEB\Glycopeptides - 30min Gradient\byos_tmp\Byologics_30min.uXHbJ\ms2_search_3_col_0_byonic_s(sample1) r(3).byrslt	D:/Data/20210316_NEB/Glycopeptides - 30min Gradient/20210317_IO25cm_30min_NEB_Sample3_GlycoStt40K_400ng_Slot1-13_1_612.d	0							20210317_io25cm_30min_neb_sample3_glycostt40k_400ng_slot1-13_1_612.20505.20505.3			QTOF_HCD	1.193	Reference	3	19528.7	4.45	4000000
39922	sp|P49006|MRP_HUMAN MARCKS-related protein OS=Homo sapiens GN=MARCKSL1 PE=1 SV=2	K.GEGESPPVnGTDEAAGATGDAIEPAPPSQGAEAK.G	626000	626000		26.93	s(DKO1) r(3)	N9(Deamidated/0.9840)	N	3				52	9	44	77	0	2e-16	946.49	806.5	806.5	1060.15	1060.15	-0.64	0	3177.42	3177.42		26.95		3	191	85800	20558	26.93		26.3	28	ms2_search_3_col_0_byonic_s(sample1) r(3)	D:\Data\20210316_NEB\Glycopeptides - 30min Gradient\byos_tmp\Byologics_30min.uXHbJ\ms2_search_3_col_0_byonic_s(sample1) r(3).byrslt	D:/Data/20210316_NEB/Glycopeptides - 30min Gradient/20210317_IO25cm_30min_NEB_Sample3_GlycoStt40K_400ng_Slot1-13_1_612.d	0							20210317_io25cm_30min_neb_sample3_glycostt40k_400ng_slot1-13_1_612.20558.20558.3			QTOF_HCD	1.202	Reference	3	19528.7	4.45	4000000
39923	sp|P49006|MRP_HUMAN MARCKS-related protein OS=Homo sapiens GN=MARCKSL1 PE=1 SV=2	K.GEGESPPVnGTDEAAGATGDAIEPAPPSQGAEAK.G	626000	626000		26.93	s(DKO1) r(3)	N9(Deamidated/0.9840)	N	3				52	9	44	77	0	0	1100.64	1044.9	1044.9	1060.15	1060.15	-0.64	0	3177.42	3177.42		26.95		3	191	85800	20559	26.93		26.3	28	ms2_search_3_col_0_byonic_s(sample1) r(3)	D:\Data\20210316_NEB\Glycopeptides - 30min Gradient\byos_tmp\Byologics_30min.uXHbJ\ms2_search_3_col_0_byonic_s(sample1) r(3).byrslt	D:/Data/20210316_NEB/Glycopeptides - 30min Gradient/20210317_IO25cm_30min_NEB_Sample3_GlycoStt40K_400ng_Slot1-13_1_612.d	0							20210317_io25cm_30min_neb_sample3_glycostt40k_400ng_slot1-13_1_612.20559.20559.3			QTOF_HCD	1.14	Reference	3	19528.7	4.45	4000000
6738	sp|P49006|MRP_HUMAN MARCKS-related protein OS=Homo sapiens GN=MARCKSL1 PE=1 SV=2	K.GEGESPPVnGTDEAAGATGDAIEPAPPSQGAEAK.G	29500	29500		26.82	s(DKO1) r(1)	N9(Deamidated/0.9840)	N	2				52	9	44	77	4.5e-06	0.00023	457.68	365.7	365.7	1589.72	1589.72	-0.42	0	3177.42	3177.42		26.84		1	191	4940	19873	26.82		26.72	26.91	ms2_search_1_col_0_byonic_s(sample1) r(1)	D:\Data\20210316_NEB\Glycopeptides - 30min Gradient\byos_tmp\Byologics_30min.uXHbJ\ms2_search_1_col_0_byonic_s(sample1) r(1).byrslt	D:/Data/20210316_NEB/Glycopeptides - 30min Gradient/20210317_IO25cm_30min_NEB_Sample1_GlycoStt40K_400ng_Slot1-11_1_610.d	0							20210317_io25cm_30min_neb_sample1_glycostt40k_400ng_slot1-11_1_610.19873.19873.2			QTOF_HCD	1.432	Reference	1	19528.7	4.45	200000			0.1
6717	sp|P49006|MRP_HUMAN MARCKS-related protein OS=Homo sapiens GN=MARCKSL1 PE=1 SV=2	K.GEGESPPVnGTDEAAGATGDAIEPAPPSQGAEAK.G	29500	29500		26.82	s(DKO1) r(1)	N9(Deamidated/0.9840)	N	2				52	9	44	77	1.1e-08	5.6e-07	498.01	400.7	400.7	1589.72	1589.72	0.96	0	3177.43	3177.42		26.8		1	191	4940	19824	26.82		26.72	26.91	ms2_search_1_col_0_byonic_s(sample1) r(1)	D:\Data\20210316_NEB\Glycopeptides - 30min Gradient\byos_tmp\Byologics_30min.uXHbJ\ms2_search_1_col_0_byonic_s(sample1) r(1).byrslt	D:/Data/20210316_NEB/Glycopeptides - 30min Gradient/20210317_IO25cm_30min_NEB_Sample1_GlycoStt40K_400ng_Slot1-11_1_610.d	0							20210317_io25cm_30min_neb_sample1_glycostt40k_400ng_slot1-11_1_610.19824.19824.2			QTOF_HCD	1.441	Reference	1	19528.7	4.45	200000
6748	sp|P49006|MRP_HUMAN MARCKS-related protein OS=Homo sapiens GN=MARCKSL1 PE=1 SV=2	K.GEGESPPVnGTDEAAGATGDAIEPAPPSQGAEAK.G	29500	29500		26.82	s(DKO1) r(1)	N9(Deamidated/0.9840)	N	2				52	9	44	77	0.072	0.8	112.68	112.7	112.7	1589.71	1589.72	-7.94	0	3177.4	3177.42		26.87		1	191	4940	19901	26.82		26.72	26.91	ms2_search_1_col_0_byonic_s(sample1) r(1)	D:\Data\20210316_NEB\Glycopeptides - 30min Gradient\byos_tmp\Byologics_30min.uXHbJ\ms2_search_1_col_0_byonic_s(sample1) r(1).byrslt	D:/Data/20210316_NEB/Glycopeptides - 30min Gradient/20210317_IO25cm_30min_NEB_Sample1_GlycoStt40K_400ng_Slot1-11_1_610.d	0							20210317_io25cm_30min_neb_sample1_glycostt40k_400ng_slot1-11_1_610.19901.19901.2			QTOF_HCD	1.428	Reference	1	19528.7	4.45	200000
22778	sp|P49006|MRP_HUMAN MARCKS-related protein OS=Homo sapiens GN=MARCKSL1 PE=1 SV=2	K.GEGESPPVnGTDEAAGATGDAIEPAPPSQGAEAK.G	29800	29800		26.89	s(DKO1) r(2)	N9(Deamidated/0.9840)	N	2				52	9	44	77	0.037	0.52	209.51	202.2	202.2	1589.72	1589.72	-1.9	0	3177.42	3177.42		26.92		2	191	5620	22275	26.89		26.82	26.98	ms2_search_2_col_0_byonic_s(sample1) r(2)	D:\Data\20210316_NEB\Glycopeptides - 30min Gradient\byos_tmp\Byologics_30min.uXHbJ\ms2_search_2_col_0_byonic_s(sample1) r(2).byrslt	D:/Data/20210316_NEB/Glycopeptides - 30min Gradient/20210317_IO25cm_30min_NEB_Sample2_GlycoStt40K_400ng_Slot1-12_1_611.d	1							20210317_io25cm_30min_neb_sample2_glycostt40k_400ng_slot1-12_1_611.22275.22275.2			QTOF_HCD	1.406	Reference	2	19528.7	4.45	200000			0.09
39921	sp|P49006|MRP_HUMAN MARCKS-related protein OS=Homo sapiens GN=MARCKSL1 PE=1 SV=2	K.GEGESPPVnGTDEAAGATGDAIEPAPPSQGAEAK.G	26300	26300		26.95	s(DKO1) r(3)	N9(Deamidated/0.9840)	N	2				52	9	44	77	3e-12	8.7e-11	715.58	571.7	571.7	1589.71	1589.72	-2.16	0	3177.42	3177.42		26.95		3	191	5950	20553	26.95		26.84	27.05	ms2_search_3_col_0_byonic_s(sample1) r(3)	D:\Data\20210316_NEB\Glycopeptides - 30min Gradient\byos_tmp\Byologics_30min.uXHbJ\ms2_search_3_col_0_byonic_s(sample1) r(3).byrslt	D:/Data/20210316_NEB/Glycopeptides - 30min Gradient/20210317_IO25cm_30min_NEB_Sample3_GlycoStt40K_400ng_Slot1-13_1_612.d	0							20210317_io25cm_30min_neb_sample3_glycostt40k_400ng_slot1-13_1_612.20553.20553.2			QTOF_HCD	1.447	Reference	3	19528.7	4.45	200000			0.08
39917	sp|P49006|MRP_HUMAN MARCKS-related protein OS=Homo sapiens GN=MARCKSL1 PE=1 SV=2	K.GEGESPPVnGTDEAAGATGDAIEPAPPSQGAEAK.G	26300	26300		26.95	s(DKO1) r(3)	N9(Deamidated/0.9840)	N	2				52	9	44	77	9.6e-05	0.0028	469.2	282.9	282.9	1589.71	1589.72	-2.16	0	3177.42	3177.42		26.93		3	191	5950	20540	26.95		26.84	27.05	ms2_search_3_col_0_byonic_s(sample1) r(3)	D:\Data\20210316_NEB\Glycopeptides - 30min Gradient\byos_tmp\Byologics_30min.uXHbJ\ms2_search_3_col_0_byonic_s(sample1) r(3).byrslt	D:/Data/20210316_NEB/Glycopeptides - 30min Gradient/20210317_IO25cm_30min_NEB_Sample3_GlycoStt40K_400ng_Slot1-13_1_612.d	0							20210317_io25cm_30min_neb_sample3_glycostt40k_400ng_slot1-13_1_612.20540.20540.2			QTOF_HCD	1.439	Reference	3	19528.7	4.45	200000
39937	sp|P49006|MRP_HUMAN MARCKS-related protein OS=Homo sapiens GN=MARCKSL1 PE=1 SV=2	K.GEGESPPVnGTDEAAGATGDAIEPAPPSQGAEAK.G	26300	26300		26.95	s(DKO1) r(3)	N9(Deamidated/0.9840)	N	2				52	9	44	77	0.00041	0.012	410.62	317.7	317.7	1589.71	1589.72	-6.07	0	3177.4	3177.42		26.98		3	191	5950	20600	26.95		26.84	27.05	ms2_search_3_col_0_byonic_s(sample1) r(3)	D:\Data\20210316_NEB\Glycopeptides - 30min Gradient\byos_tmp\Byologics_30min.uXHbJ\ms2_search_3_col_0_byonic_s(sample1) r(3).byrslt	D:/Data/20210316_NEB/Glycopeptides - 30min Gradient/20210317_IO25cm_30min_NEB_Sample3_GlycoStt40K_400ng_Slot1-13_1_612.d	0							20210317_io25cm_30min_neb_sample3_glycostt40k_400ng_slot1-13_1_612.20600.20600.2			QTOF_HCD	1.426	Reference	3	19528.7	4.45	200000
3559	sp|P49006|MRP_HUMAN MARCKS-related protein OS=Homo sapiens GN=MARCKSL1 PE=1 SV=2	K.EGGGDSSASSPTEEEQEQGEIGACSDEGTAQEGK.A	275000	275000		19.05	s(DKO1) r(1)			3						111	144	0.00086	0.042	297.81	201.9	201.9	1138.46	1138.46	-3.18	0	3412.35	3412.36		19.15		1	191	31900	11742	19.05		17.91	19.72	ms2_search_1_col_0_byonic_s(sample1) r(1)	D:\Data\20210316_NEB\Glycopeptides - 30min Gradient\byos_tmp\Byologics_30min.uXHbJ\ms2_search_1_col_0_byonic_s(sample1) r(1).byrslt	D:/Data/20210316_NEB/Glycopeptides - 30min Gradient/20210317_IO25cm_30min_NEB_Sample1_GlycoStt40K_400ng_Slot1-11_1_610.d	0							20210317_io25cm_30min_neb_sample1_glycostt40k_400ng_slot1-11_1_610.11742.11742.3			QTOF_HCD	1.072	Reference	1	19528.7	4.45	1000000			0.06
3519	sp|P49006|MRP_HUMAN MARCKS-related protein OS=Homo sapiens GN=MARCKSL1 PE=1 SV=2	K.EGGGDSSASSPTEEEQEQGEIGACSDEGTAQEGK.A	275000	275000		19.05	s(DKO1) r(1)			3						111	144	0	0	1200.27	962.4	962.4	1138.46	1138.46	3.36	0	3412.37	3412.36		19.06		1	191	31900	11655	19.05		17.91	19.72	ms2_search_1_col_0_byonic_s(sample1) r(1)	D:\Data\20210316_NEB\Glycopeptides - 30min Gradient\byos_tmp\Byologics_30min.uXHbJ\ms2_search_1_col_0_byonic_s(sample1) r(1).byrslt	D:/Data/20210316_NEB/Glycopeptides - 30min Gradient/20210317_IO25cm_30min_NEB_Sample1_GlycoStt40K_400ng_Slot1-11_1_610.d	0							20210317_io25cm_30min_neb_sample1_glycostt40k_400ng_slot1-11_1_610.11655.11655.3			QTOF_HCD	1.06	Reference	1	19528.7	4.45	1000000
3521	sp|P49006|MRP_HUMAN MARCKS-related protein OS=Homo sapiens GN=MARCKSL1 PE=1 SV=2	K.EGGGDSSASSPTEEEQEQGEIGACSDEGTAQEGK.A	275000	275000		19.05	s(DKO1) r(1)			3						111	144	0	0	1135.63	889.2	889.2	1138.46	1138.46	3.36	0	3412.37	3412.36		19.06		1	191	31900	11661	19.05		17.91	19.72	ms2_search_1_col_0_byonic_s(sample1) r(1)	D:\Data\20210316_NEB\Glycopeptides - 30min Gradient\byos_tmp\Byologics_30min.uXHbJ\ms2_search_1_col_0_byonic_s(sample1) r(1).byrslt	D:/Data/20210316_NEB/Glycopeptides - 30min Gradient/20210317_IO25cm_30min_NEB_Sample1_GlycoStt40K_400ng_Slot1-11_1_610.d	0							20210317_io25cm_30min_neb_sample1_glycostt40k_400ng_slot1-11_1_610.11661.11661.3			QTOF_HCD	1.123	Reference	1	19528.7	4.45	1000000
3522	sp|P49006|MRP_HUMAN MARCKS-related protein OS=Homo sapiens GN=MARCKSL1 PE=1 SV=2	K.EGGGDSSASSPTEEEQEQGEIGACSDEGTAQEGK.A	275000	275000		19.05	s(DKO1) r(1)			3						111	144	0	0	1221.64	943.3	943.3	1138.46	1138.46	3.36	0	3412.37	3412.36		19.06		1	191	31900	11662	19.05		17.91	19.72	ms2_search_1_col_0_byonic_s(sample1) r(1)	D:\Data\20210316_NEB\Glycopeptides - 30min Gradient\byos_tmp\Byologics_30min.uXHbJ\ms2_search_1_col_0_byonic_s(sample1) r(1).byrslt	D:/Data/20210316_NEB/Glycopeptides - 30min Gradient/20210317_IO25cm_30min_NEB_Sample1_GlycoStt40K_400ng_Slot1-11_1_610.d	0							20210317_io25cm_30min_neb_sample1_glycostt40k_400ng_slot1-11_1_610.11662.11662.3			QTOF_HCD	1.06	Reference	1	19528.7	4.45	1000000
19479	sp|P49006|MRP_HUMAN MARCKS-related protein OS=Homo sapiens GN=MARCKSL1 PE=1 SV=2	K.EGGGDSSASSPTEEEQEQGEIGACSDEGTAQEGK.A	358000	358000		19.14	s(DKO1) r(2)			3						111	144	0	0	1078.66	855.7	855.7	1138.46	1138.46	1.31	0	3412.36	3412.36		19.16		2	191	47800	13835	19.14		17.45	19.67	ms2_search_2_col_0_byonic_s(sample1) r(2)	D:\Data\20210316_NEB\Glycopeptides - 30min Gradient\byos_tmp\Byologics_30min.uXHbJ\ms2_search_2_col_0_byonic_s(sample1) r(2).byrslt	D:/Data/20210316_NEB/Glycopeptides - 30min Gradient/20210317_IO25cm_30min_NEB_Sample2_GlycoStt40K_400ng_Slot1-12_1_611.d	0							20210317_io25cm_30min_neb_sample2_glycostt40k_400ng_slot1-12_1_611.13835.13835.3			QTOF_HCD	1.059	Reference	2	19528.7	4.45	1000000			0.06
19455	sp|P49006|MRP_HUMAN MARCKS-related protein OS=Homo sapiens GN=MARCKSL1 PE=1 SV=2	K.EGGGDSSASSPTEEEQEQGEIGACSDEGTAQEGK.A	358000	358000		19.14	s(DKO1) r(2)			3						111	144	0	0	1248.37	1037.5	1037.5	1138.46	1138.46	-0.29	0	3412.36	3412.36		19.11		2	191	47800	13786	19.14		17.45	19.67	ms2_search_2_col_0_byonic_s(sample1) r(2)	D:\Data\20210316_NEB\Glycopeptides - 30min Gradient\byos_tmp\Byologics_30min.uXHbJ\ms2_search_2_col_0_byonic_s(sample1) r(2).byrslt	D:/Data/20210316_NEB/Glycopeptides - 30min Gradient/20210317_IO25cm_30min_NEB_Sample2_GlycoStt40K_400ng_Slot1-12_1_611.d	0							20210317_io25cm_30min_neb_sample2_glycostt40k_400ng_slot1-12_1_611.13786.13786.3			QTOF_HCD	1.061	Reference	2	19528.7	4.45	1000000
19464	sp|P49006|MRP_HUMAN MARCKS-related protein OS=Homo sapiens GN=MARCKSL1 PE=1 SV=2	K.EGGGDSSASSPTEEEQEQGEIGACSDEGTAQEGK.A	358000	358000		19.14	s(DKO1) r(2)			3						111	144	0	0	1171.57	902.1	902.1	1138.46	1138.46	-0.19	0	3412.36	3412.36		19.14		2	191	47800	13809	19.14		17.45	19.67	ms2_search_2_col_0_byonic_s(sample1) r(2)	D:\Data\20210316_NEB\Glycopeptides - 30min Gradient\byos_tmp\Byologics_30min.uXHbJ\ms2_search_2_col_0_byonic_s(sample1) r(2).byrslt	D:/Data/20210316_NEB/Glycopeptides - 30min Gradient/20210317_IO25cm_30min_NEB_Sample2_GlycoStt40K_400ng_Slot1-12_1_611.d	0							20210317_io25cm_30min_neb_sample2_glycostt40k_400ng_slot1-12_1_611.13809.13809.3			QTOF_HCD	1.121	Reference	2	19528.7	4.45	1000000
19467	sp|P49006|MRP_HUMAN MARCKS-related protein OS=Homo sapiens GN=MARCKSL1 PE=1 SV=2	K.EGGGDSSASSPTEEEQEQGEIGACSDEGTAQEGK.A	358000	358000		19.14	s(DKO1) r(2)			3						111	144	0	0	1180.45	991	991	1138.46	1138.46	-0.19	0	3412.36	3412.36		19.14		2	191	47800	13816	19.14		17.45	19.67	ms2_search_2_col_0_byonic_s(sample1) r(2)	D:\Data\20210316_NEB\Glycopeptides - 30min Gradient\byos_tmp\Byologics_30min.uXHbJ\ms2_search_2_col_0_byonic_s(sample1) r(2).byrslt	D:/Data/20210316_NEB/Glycopeptides - 30min Gradient/20210317_IO25cm_30min_NEB_Sample2_GlycoStt40K_400ng_Slot1-12_1_611.d	0							20210317_io25cm_30min_neb_sample2_glycostt40k_400ng_slot1-12_1_611.13816.13816.3			QTOF_HCD	1.095	Reference	2	19528.7	4.45	1000000
19487	sp|P49006|MRP_HUMAN MARCKS-related protein OS=Homo sapiens GN=MARCKSL1 PE=1 SV=2	K.EGGGDSSASSPTEEEQEQGEIGACSDEGTAQEGK.A	358000	358000		19.14	s(DKO1) r(2)			3						111	144	0	0	1038.73	831.3	831.3	1138.46	1138.46	0.23	0	3412.36	3412.36		19.18		2	191	47800	13858	19.14		17.45	19.67	ms2_search_2_col_0_byonic_s(sample1) r(2)	D:\Data\20210316_NEB\Glycopeptides - 30min Gradient\byos_tmp\Byologics_30min.uXHbJ\ms2_search_2_col_0_byonic_s(sample1) r(2).byrslt	D:/Data/20210316_NEB/Glycopeptides - 30min Gradient/20210317_IO25cm_30min_NEB_Sample2_GlycoStt40K_400ng_Slot1-12_1_611.d	0							20210317_io25cm_30min_neb_sample2_glycostt40k_400ng_slot1-12_1_611.13858.13858.3			QTOF_HCD	1.08	Reference	2	19528.7	4.45	1000000
36743	sp|P49006|MRP_HUMAN MARCKS-related protein OS=Homo sapiens GN=MARCKSL1 PE=1 SV=2	K.EGGGDSSASSPTEEEQEQGEIGACSDEGTAQEGK.A	273000	273000		19.18	s(DKO1) r(3)			3						111	144	0	0	1247.38	1014.5	1014.5	1138.46	1138.46	-0.78	0	3412.36	3412.36		19.16		3	191	30800	12207	19.18		18.21	19.95	ms2_search_3_col_0_byonic_s(sample1) r(3)	D:\Data\20210316_NEB\Glycopeptides - 30min Gradient\byos_tmp\Byologics_30min.uXHbJ\ms2_search_3_col_0_byonic_s(sample1) r(3).byrslt	D:/Data/20210316_NEB/Glycopeptides - 30min Gradient/20210317_IO25cm_30min_NEB_Sample3_GlycoStt40K_400ng_Slot1-13_1_612.d	0							20210317_io25cm_30min_neb_sample3_glycostt40k_400ng_slot1-13_1_612.12207.12207.3			QTOF_HCD	1.062	Reference	3	19528.7	4.45	1000000			0.06
36746	sp|P49006|MRP_HUMAN MARCKS-related protein OS=Homo sapiens GN=MARCKSL1 PE=1 SV=2	K.EGGGDSSASSPTEEEQEQGEIGACSDEGTAQEGK.A	273000	273000		19.18	s(DKO1) r(3)			3						111	144	0	0	1253.69	1054.3	1054.3	1138.46	1138.46	-0.78	0	3412.36	3412.36		19.18		3	191	30800	12219	19.18		18.21	19.95	ms2_search_3_col_0_byonic_s(sample1) r(3)	D:\Data\20210316_NEB\Glycopeptides - 30min Gradient\byos_tmp\Byologics_30min.uXHbJ\ms2_search_3_col_0_byonic_s(sample1) r(3).byrslt	D:/Data/20210316_NEB/Glycopeptides - 30min Gradient/20210317_IO25cm_30min_NEB_Sample3_GlycoStt40K_400ng_Slot1-13_1_612.d	0							20210317_io25cm_30min_neb_sample3_glycostt40k_400ng_slot1-13_1_612.12219.12219.3			QTOF_HCD	1.113	Reference	3	19528.7	4.45	1000000
6130	sp|P49006|MRP_HUMAN MARCKS-related protein OS=Homo sapiens GN=MARCKSL1 PE=1 SV=2	K.GAEASAASEEEAGPQATEPSTPSGPESGPTPASAEQNE.-	515000	515000		25.61	s(DKO1) r(1)			3						158	195	0	0	1082.46	883.8	883.8	1209.19	1209.19	0.99	0	3624.55	3624.55		25.58		1	191	75300	18489	25.61		24.31	26.72	ms2_search_1_col_0_byonic_s(sample1) r(1)	D:\Data\20210316_NEB\Glycopeptides - 30min Gradient\byos_tmp\Byologics_30min.uXHbJ\ms2_search_1_col_0_byonic_s(sample1) r(1).byrslt	D:/Data/20210316_NEB/Glycopeptides - 30min Gradient/20210317_IO25cm_30min_NEB_Sample1_GlycoStt40K_400ng_Slot1-11_1_610.d	1							20210317_io25cm_30min_neb_sample1_glycostt40k_400ng_slot1-11_1_610.18489.18489.3			QTOF_HCD	1.118	Reference	1	19528.7	4.45	2000000			0.08
22158	sp|P49006|MRP_HUMAN MARCKS-related protein OS=Homo sapiens GN=MARCKSL1 PE=1 SV=2	K.GAEASAASEEEAGPQATEPSTPSGPESGPTPASAEQNE.-	598000	598000		25.68	s(DKO1) r(2)			3						158	195	2.2e-05	0.00064	512.25	307.7	307.7	1209.19	1209.19	-1.52	0	3624.54	3624.55		25.63		2	191	82600	20849	25.68		24.36	26.4	ms2_search_2_col_0_byonic_s(sample1) r(2)	D:\Data\20210316_NEB\Glycopeptides - 30min Gradient\byos_tmp\Byologics_30min.uXHbJ\ms2_search_2_col_0_byonic_s(sample1) r(2).byrslt	D:/Data/20210316_NEB/Glycopeptides - 30min Gradient/20210317_IO25cm_30min_NEB_Sample2_GlycoStt40K_400ng_Slot1-12_1_611.d	0							20210317_io25cm_30min_neb_sample2_glycostt40k_400ng_slot1-12_1_611.20849.20849.3			QTOF_HCD	1.103	Reference	2	19528.7	4.45	2000000			0.08
22165	sp|P49006|MRP_HUMAN MARCKS-related protein OS=Homo sapiens GN=MARCKSL1 PE=1 SV=2	K.GAEASAASEEEAGPQATEPSTPSGPESGPTPASAEQNE.-	598000	598000		25.68	s(DKO1) r(2)			3						158	195	0	0	1018.63	915.8	915.8	1209.19	1209.19	-1.06	0	3624.54	3624.55		25.64		2	191	82600	20858	25.68		24.36	26.4	ms2_search_2_col_0_byonic_s(sample1) r(2)	D:\Data\20210316_NEB\Glycopeptides - 30min Gradient\byos_tmp\Byologics_30min.uXHbJ\ms2_search_2_col_0_byonic_s(sample1) r(2).byrslt	D:/Data/20210316_NEB/Glycopeptides - 30min Gradient/20210317_IO25cm_30min_NEB_Sample2_GlycoStt40K_400ng_Slot1-12_1_611.d	0							20210317_io25cm_30min_neb_sample2_glycostt40k_400ng_slot1-12_1_611.20858.20858.3			QTOF_HCD	1.123	Reference	2	19528.7	4.45	2000000
22178	sp|P49006|MRP_HUMAN MARCKS-related protein OS=Homo sapiens GN=MARCKSL1 PE=1 SV=2	K.GAEASAASEEEAGPQATEPSTPSGPESGPTPASAEQNE.-	598000	598000		25.68	s(DKO1) r(2)			3						158	195	0	0	1085.35	956.1	956.1	1209.19	1209.19	-0.08	0	3624.55	3624.55		25.68		2	191	82600	20886	25.68		24.36	26.4	ms2_search_2_col_0_byonic_s(sample1) r(2)	D:\Data\20210316_NEB\Glycopeptides - 30min Gradient\byos_tmp\Byologics_30min.uXHbJ\ms2_search_2_col_0_byonic_s(sample1) r(2).byrslt	D:/Data/20210316_NEB/Glycopeptides - 30min Gradient/20210317_IO25cm_30min_NEB_Sample2_GlycoStt40K_400ng_Slot1-12_1_611.d	0							20210317_io25cm_30min_neb_sample2_glycostt40k_400ng_slot1-12_1_611.20886.20886.3			QTOF_HCD	1.123	Reference	2	19528.7	4.45	2000000
39332	sp|P49006|MRP_HUMAN MARCKS-related protein OS=Homo sapiens GN=MARCKSL1 PE=1 SV=2	K.GAEASAASEEEAGPQATEPSTPSGPESGPTPASAEQNE.-	444000	444000		25.75	s(DKO1) r(3)			3						158	195	0	0	1077.56	838.1	838.1	1209.19	1209.19	-1.45	0	3624.54	3624.55		25.7		3	191	59600	19200	25.75		24.45	26.35	ms2_search_3_col_0_byonic_s(sample1) r(3)	D:\Data\20210316_NEB\Glycopeptides - 30min Gradient\byos_tmp\Byologics_30min.uXHbJ\ms2_search_3_col_0_byonic_s(sample1) r(3).byrslt	D:/Data/20210316_NEB/Glycopeptides - 30min Gradient/20210317_IO25cm_30min_NEB_Sample3_GlycoStt40K_400ng_Slot1-13_1_612.d	0							20210317_io25cm_30min_neb_sample3_glycostt40k_400ng_slot1-13_1_612.19200.19200.3			QTOF_HCD	1.121	Reference	3	19528.7	4.45	2000000			0.09
39344	sp|P49006|MRP_HUMAN MARCKS-related protein OS=Homo sapiens GN=MARCKSL1 PE=1 SV=2	K.GAEASAASEEEAGPQATEPSTPSGPESGPTPASAEQNE.-	444000	444000		25.75	s(DKO1) r(3)			3						158	195	0	0	1105.1	952.6	952.6	1209.19	1209.19	0.58	0	3624.55	3624.55		25.72		3	191	59600	19222	25.75		24.45	26.35	ms2_search_3_col_0_byonic_s(sample1) r(3)	D:\Data\20210316_NEB\Glycopeptides - 30min Gradient\byos_tmp\Byologics_30min.uXHbJ\ms2_search_3_col_0_byonic_s(sample1) r(3).byrslt	D:/Data/20210316_NEB/Glycopeptides - 30min Gradient/20210317_IO25cm_30min_NEB_Sample3_GlycoStt40K_400ng_Slot1-13_1_612.d	0							20210317_io25cm_30min_neb_sample3_glycostt40k_400ng_slot1-13_1_612.19222.19222.3			QTOF_HCD	1.114	Reference	3	19528.7	4.45	2000000
39366	sp|P49006|MRP_HUMAN MARCKS-related protein OS=Homo sapiens GN=MARCKSL1 PE=1 SV=2	K.GAEASAASEEEAGPQATEPSTPSGPESGPTPASAEQNE.-	444000	444000		25.75	s(DKO1) r(3)			3						158	195	0	0	1107.95	960.6	960.6	1209.19	1209.19	-0.17	0	3624.55	3624.55		25.79		3	191	59600	19286	25.75		24.45	26.35	ms2_search_3_col_0_byonic_s(sample1) r(3)	D:\Data\20210316_NEB\Glycopeptides - 30min Gradient\byos_tmp\Byologics_30min.uXHbJ\ms2_search_3_col_0_byonic_s(sample1) r(3).byrslt	D:/Data/20210316_NEB/Glycopeptides - 30min Gradient/20210317_IO25cm_30min_NEB_Sample3_GlycoStt40K_400ng_Slot1-13_1_612.d	0							20210317_io25cm_30min_neb_sample3_glycostt40k_400ng_slot1-13_1_612.19286.19286.3			QTOF_HCD	1.1	Reference	3	19528.7	4.45	2000000
22188	sp|P49006|MRP_HUMAN MARCKS-related protein OS=Homo sapiens GN=MARCKSL1 PE=1 SV=2	K.GAEASAASEEEAGPQATEPSTPSGPESGPTPASAEQNE.-	162000	162000		25.68	s(DKO1) r(2)			4						158	195	9.5e-13	2.7e-11	782.27	620.2	620.2	907.143	907.144	-1.11	0	3624.54	3624.55		25.69		2	191	13400	20900	25.68		25.59	26.21	ms2_search_2_col_0_byonic_s(sample1) r(2)	D:\Data\20210316_NEB\Glycopeptides - 30min Gradient\byos_tmp\Byologics_30min.uXHbJ\ms2_search_2_col_0_byonic_s(sample1) r(2).byrslt	D:/Data/20210316_NEB/Glycopeptides - 30min Gradient/20210317_IO25cm_30min_NEB_Sample2_GlycoStt40K_400ng_Slot1-12_1_611.d	0							20210317_io25cm_30min_neb_sample2_glycostt40k_400ng_slot1-12_1_611.20900.20900.4			QTOF_HCD	1.058	Reference	2	19528.7	4.45	600000			0.09
22190	sp|P49006|MRP_HUMAN MARCKS-related protein OS=Homo sapiens GN=MARCKSL1 PE=1 SV=2	K.GAEASAASEEEAGPQATEPSTPSGPESGPTPASAEQNE.-	162000	162000		25.68	s(DKO1) r(2)			4						158	195	9.5e-15	2.7e-13	857.72	621	621	907.143	907.144	-1.11	0	3624.54	3624.55		25.7		2	191	13400	20908	25.68		25.59	26.21	ms2_search_2_col_0_byonic_s(sample1) r(2)	D:\Data\20210316_NEB\Glycopeptides - 30min Gradient\byos_tmp\Byologics_30min.uXHbJ\ms2_search_2_col_0_byonic_s(sample1) r(2).byrslt	D:/Data/20210316_NEB/Glycopeptides - 30min Gradient/20210317_IO25cm_30min_NEB_Sample2_GlycoStt40K_400ng_Slot1-12_1_611.d	0							20210317_io25cm_30min_neb_sample2_glycostt40k_400ng_slot1-12_1_611.20908.20908.4			QTOF_HCD	1.053	Reference	2	19528.7	4.45	600000
49368	sp|P49023|PAXI_HUMAN Paxillin OS=Homo sapiens GN=PXN PE=1 SV=3	R.GLEDVRPSVESLLDELESSVPSPVPAITVNQGEMSSPQR.V	13800	13800		51.46	s(DKO1) r(3)			4						209	247	5.5e-05	0.00042	312.48	312.5	98.4	1038.02	1038.02	-5.78	0	4148.03	4148.06		51.5		3	1953	2830	45238	51.46		51.07	51.53	ms2_search_3_col_0_byonic_s(sample1) r(3)	D:\Data\20210316_NEB\Glycopeptides - 30min Gradient\byos_tmp\Byologics_30min.uXHbJ\ms2_search_3_col_0_byonic_s(sample1) r(3).byrslt	D:/Data/20210316_NEB/Glycopeptides - 30min Gradient/20210317_IO25cm_30min_NEB_Sample3_GlycoStt40K_400ng_Slot1-13_1_612.d	1							20210317_io25cm_30min_neb_sample3_glycostt40k_400ng_slot1-13_1_612.45238.45238.4			QTOF_HCD	1.02	Reference	3	64478.7	5.75	60000			0.07
14451	sp|P49321|NASP_HUMAN Nuclear autoantigenic sperm protein OS=Homo sapiens GN=NASP PE=1 SV=2	M.aMESTATAAVAAELVSADKIEDVPAPSTSADKVESLDVDSEAK.K	330000	330000		48.88	s(DKO1) r(1)	NTerm(Acetyl/42.0106)	NTerm	3				2	0	2	44	0	2e-16	988.41	860.5	860.5	1454.37	1454.37	0.19	0	4360.1	4360.1		48.88		1	35	97100	39658	48.88		47.82	49.46	ms2_search_1_col_0_byonic_s(sample1) r(1)	D:\Data\20210316_NEB\Glycopeptides - 30min Gradient\byos_tmp\Byologics_30min.uXHbJ\ms2_search_1_col_0_byonic_s(sample1) r(1).byrslt	D:/Data/20210316_NEB/Glycopeptides - 30min Gradient/20210317_IO25cm_30min_NEB_Sample1_GlycoStt40K_400ng_Slot1-11_1_610.d	0							20210317_io25cm_30min_neb_sample1_glycostt40k_400ng_slot1-11_1_610.39658.39658.3			QTOF_HCD	1.407	Reference	1	85233.1	4.06	1000000			0.04
14444	sp|P49321|NASP_HUMAN Nuclear autoantigenic sperm protein OS=Homo sapiens GN=NASP PE=1 SV=2	M.aMESTATAAVAAELVSADKIEDVPAPSTSADKVESLDVDSEAK.K	330000	330000		48.88	s(DKO1) r(1)	NTerm(Acetyl/42.0106)	NTerm	3				2	0	2	44	0	1.8e-15	926.77	781.9	781.9	1454.37	1454.37	0.19	0	4360.1	4360.1		48.88		1	35	97100	39648	48.88		47.82	49.46	ms2_search_1_col_0_byonic_s(sample1) r(1)	D:\Data\20210316_NEB\Glycopeptides - 30min Gradient\byos_tmp\Byologics_30min.uXHbJ\ms2_search_1_col_0_byonic_s(sample1) r(1).byrslt	D:/Data/20210316_NEB/Glycopeptides - 30min Gradient/20210317_IO25cm_30min_NEB_Sample1_GlycoStt40K_400ng_Slot1-11_1_610.d	0							20210317_io25cm_30min_neb_sample1_glycostt40k_400ng_slot1-11_1_610.39648.39648.3			QTOF_HCD	1.467	Reference	1	85233.1	4.06	1000000
14445	sp|P49321|NASP_HUMAN Nuclear autoantigenic sperm protein OS=Homo sapiens GN=NASP PE=1 SV=2	M.aMESTATAAVAAELVSADKIEDVPAPSTSADKVESLDVDSEAK.K	330000	330000		48.88	s(DKO1) r(1)	NTerm(Acetyl/42.0106)	NTerm	3				2	0	2	44	0	0	1047.05	895.7	895.7	1454.37	1454.37	0.19	0	4360.1	4360.1		48.88		1	35	97100	39649	48.88		47.82	49.46	ms2_search_1_col_0_byonic_s(sample1) r(1)	D:\Data\20210316_NEB\Glycopeptides - 30min Gradient\byos_tmp\Byologics_30min.uXHbJ\ms2_search_1_col_0_byonic_s(sample1) r(1).byrslt	D:/Data/20210316_NEB/Glycopeptides - 30min Gradient/20210317_IO25cm_30min_NEB_Sample1_GlycoStt40K_400ng_Slot1-11_1_610.d	0							20210317_io25cm_30min_neb_sample1_glycostt40k_400ng_slot1-11_1_610.39649.39649.3			QTOF_HCD	1.385	Reference	1	85233.1	4.06	1000000
14459	sp|P49321|NASP_HUMAN Nuclear autoantigenic sperm protein OS=Homo sapiens GN=NASP PE=1 SV=2	M.aMESTATAAVAAELVSADKIEDVPAPSTSADKVESLDVDSEAK.K	330000	330000		48.88	s(DKO1) r(1)	NTerm(Acetyl/42.0106)	NTerm	3				2	0	2	44	3.5e-15	1.8e-13	806.4	760.3	760.3	1454.37	1454.37	-1.14	1	4360.1	4360.1		48.92		1	35	97100	39684	48.88		47.82	49.46	ms2_search_1_col_0_byonic_s(sample1) r(1)	D:\Data\20210316_NEB\Glycopeptides - 30min Gradient\byos_tmp\Byologics_30min.uXHbJ\ms2_search_1_col_0_byonic_s(sample1) r(1).byrslt	D:/Data/20210316_NEB/Glycopeptides - 30min Gradient/20210317_IO25cm_30min_NEB_Sample1_GlycoStt40K_400ng_Slot1-11_1_610.d	0							20210317_io25cm_30min_neb_sample1_glycostt40k_400ng_slot1-11_1_610.39684.39684.3			QTOF_HCD	1.371	Reference	1	85233.1	4.06	1000000
32018	sp|P49321|NASP_HUMAN Nuclear autoantigenic sperm protein OS=Homo sapiens GN=NASP PE=1 SV=2	M.aMESTATAAVAAELVSADKIEDVPAPSTSADKVESLDVDSEAK.K	530000	530000		48.89	s(DKO1) r(2)	NTerm(Acetyl/42.0106)	NTerm	3				2	0	2	44	7e-16	2e-14	896.06	757.2	757.2	1454.37	1454.37	-4.76	1	4360.08	4360.1		48.98		2	35	190000	45117	48.89		48.82	49.29	ms2_search_2_col_0_byonic_s(sample1) r(2)	D:\Data\20210316_NEB\Glycopeptides - 30min Gradient\byos_tmp\Byologics_30min.uXHbJ\ms2_search_2_col_0_byonic_s(sample1) r(2).byrslt	D:/Data/20210316_NEB/Glycopeptides - 30min Gradient/20210317_IO25cm_30min_NEB_Sample2_GlycoStt40K_400ng_Slot1-12_1_611.d	0							20210317_io25cm_30min_neb_sample2_glycostt40k_400ng_slot1-12_1_611.45117.45117.3			QTOF_HCD	1.398	Reference	2	85233.1	4.06	2000000			0.03
31976	sp|P49321|NASP_HUMAN Nuclear autoantigenic sperm protein OS=Homo sapiens GN=NASP PE=1 SV=2	M.aMESTATAAVAAELVSADKIEDVPAPSTSADKVESLDVDSEAK.K	530000	530000		48.89	s(DKO1) r(2)	NTerm(Acetyl/42.0106)	NTerm	3				2	0	2	44	0	0	1026.35	888.1	888.1	1454.37	1454.37	-2.99	0	4360.09	4360.1		48.89		2	35	190000	45009	48.89		48.82	49.29	ms2_search_2_col_0_byonic_s(sample1) r(2)	D:\Data\20210316_NEB\Glycopeptides - 30min Gradient\byos_tmp\Byologics_30min.uXHbJ\ms2_search_2_col_0_byonic_s(sample1) r(2).byrslt	D:/Data/20210316_NEB/Glycopeptides - 30min Gradient/20210317_IO25cm_30min_NEB_Sample2_GlycoStt40K_400ng_Slot1-12_1_611.d	0							20210317_io25cm_30min_neb_sample2_glycostt40k_400ng_slot1-12_1_611.45009.45009.3			QTOF_HCD	1.427	Reference	2	85233.1	4.06	2000000
31981	sp|P49321|NASP_HUMAN Nuclear autoantigenic sperm protein OS=Homo sapiens GN=NASP PE=1 SV=2	M.aMESTATAAVAAELVSADKIEDVPAPSTSADKVESLDVDSEAK.K	530000	530000		48.89	s(DKO1) r(2)	NTerm(Acetyl/42.0106)	NTerm	3				2	0	2	44	0	0	1004.58	901.6	901.6	1454.37	1454.37	-2.99	0	4360.09	4360.1		48.89		2	35	190000	45018	48.89		48.82	49.29	ms2_search_2_col_0_byonic_s(sample1) r(2)	D:\Data\20210316_NEB\Glycopeptides - 30min Gradient\byos_tmp\Byologics_30min.uXHbJ\ms2_search_2_col_0_byonic_s(sample1) r(2).byrslt	D:/Data/20210316_NEB/Glycopeptides - 30min Gradient/20210317_IO25cm_30min_NEB_Sample2_GlycoStt40K_400ng_Slot1-12_1_611.d	0							20210317_io25cm_30min_neb_sample2_glycostt40k_400ng_slot1-12_1_611.45018.45018.3			QTOF_HCD	1.403	Reference	2	85233.1	4.06	2000000
31986	sp|P49321|NASP_HUMAN Nuclear autoantigenic sperm protein OS=Homo sapiens GN=NASP PE=1 SV=2	M.aMESTATAAVAAELVSADKIEDVPAPSTSADKVESLDVDSEAK.K	530000	530000		48.89	s(DKO1) r(2)	NTerm(Acetyl/42.0106)	NTerm	3				2	0	2	44	0	0	1086.69	896.4	896.4	1454.37	1454.37	-1.24	0	4360.09	4360.1		48.91		2	35	190000	45032	48.89		48.82	49.29	ms2_search_2_col_0_byonic_s(sample1) r(2)	D:\Data\20210316_NEB\Glycopeptides - 30min Gradient\byos_tmp\Byologics_30min.uXHbJ\ms2_search_2_col_0_byonic_s(sample1) r(2).byrslt	D:/Data/20210316_NEB/Glycopeptides - 30min Gradient/20210317_IO25cm_30min_NEB_Sample2_GlycoStt40K_400ng_Slot1-12_1_611.d	0							20210317_io25cm_30min_neb_sample2_glycostt40k_400ng_slot1-12_1_611.45032.45032.3			QTOF_HCD	1.464	Reference	2	85233.1	4.06	2000000
32085	sp|P49321|NASP_HUMAN Nuclear autoantigenic sperm protein OS=Homo sapiens GN=NASP PE=1 SV=2	M.aMESTATAAVAAELVSADKIEDVPAPSTSADKVESLDVDSEAK.K	530000	530000		48.89	s(DKO1) r(2)	NTerm(Acetyl/42.0106)	NTerm	3				2	0	2	44	6.9e-15	2e-13	818.84	698.1	698.1	1454.37	1454.37	-3.54	0	4360.08	4360.1		49.08		2	35	190000	45250	48.89		48.82	49.29	ms2_search_2_col_0_byonic_s(sample1) r(2)	D:\Data\20210316_NEB\Glycopeptides - 30min Gradient\byos_tmp\Byologics_30min.uXHbJ\ms2_search_2_col_0_byonic_s(sample1) r(2).byrslt	D:/Data/20210316_NEB/Glycopeptides - 30min Gradient/20210317_IO25cm_30min_NEB_Sample2_GlycoStt40K_400ng_Slot1-12_1_611.d	0							20210317_io25cm_30min_neb_sample2_glycostt40k_400ng_slot1-12_1_611.45250.45250.3			QTOF_HCD	1.414	Reference	2	85233.1	4.06	2000000
32157	sp|P49321|NASP_HUMAN Nuclear autoantigenic sperm protein OS=Homo sapiens GN=NASP PE=1 SV=2	M.aMESTATAAVAAELVSADKIEDVPAPSTSADKVESLDVDSEAK.K	530000	530000		48.89	s(DKO1) r(2)	NTerm(Acetyl/42.0106)	NTerm	3				2	0	2	44	1.4e-05	0.00041	430.05	368	368	1454.37	1454.37	-3.66	0	4360.08	4360.1		49.19		2	35	190000	45387	48.89		48.82	49.29	ms2_search_2_col_0_byonic_s(sample1) r(2)	D:\Data\20210316_NEB\Glycopeptides - 30min Gradient\byos_tmp\Byologics_30min.uXHbJ\ms2_search_2_col_0_byonic_s(sample1) r(2).byrslt	D:/Data/20210316_NEB/Glycopeptides - 30min Gradient/20210317_IO25cm_30min_NEB_Sample2_GlycoStt40K_400ng_Slot1-12_1_611.d	0							20210317_io25cm_30min_neb_sample2_glycostt40k_400ng_slot1-12_1_611.45387.45387.3			QTOF_HCD	1.444	Reference	2	85233.1	4.06	2000000
48400	sp|P49321|NASP_HUMAN Nuclear autoantigenic sperm protein OS=Homo sapiens GN=NASP PE=1 SV=2	M.aMESTATAAVAAELVSADKIEDVPAPSTSADKVESLDVDSEAK.K	562000	562000		48.91	s(DKO1) r(3)	NTerm(Acetyl/42.0106)	NTerm	3				2	0	2	44	4.2e-15	1.2e-13	817.64	727	727	1454.37	1454.37	-4.35	1	4360.08	4360.1		48.95		3	35	192000	42625	48.91		47.82	49.56	ms2_search_3_col_0_byonic_s(sample1) r(3)	D:\Data\20210316_NEB\Glycopeptides - 30min Gradient\byos_tmp\Byologics_30min.uXHbJ\ms2_search_3_col_0_byonic_s(sample1) r(3).byrslt	D:/Data/20210316_NEB/Glycopeptides - 30min Gradient/20210317_IO25cm_30min_NEB_Sample3_GlycoStt40K_400ng_Slot1-13_1_612.d	0							20210317_io25cm_30min_neb_sample3_glycostt40k_400ng_slot1-13_1_612.42625.42625.3			QTOF_HCD	1.42	Reference	3	85233.1	4.06	2000000			0.03
48378	sp|P49321|NASP_HUMAN Nuclear autoantigenic sperm protein OS=Homo sapiens GN=NASP PE=1 SV=2	M.aMESTATAAVAAELVSADKIEDVPAPSTSADKVESLDVDSEAK.K	562000	562000		48.91	s(DKO1) r(3)	NTerm(Acetyl/42.0106)	NTerm	3				2	0	2	44	0	0	1057.19	898.1	898.1	1454.37	1454.37	-3.26	0	4360.09	4360.1		48.91		3	35	192000	42569	48.91		47.82	49.56	ms2_search_3_col_0_byonic_s(sample1) r(3)	D:\Data\20210316_NEB\Glycopeptides - 30min Gradient\byos_tmp\Byologics_30min.uXHbJ\ms2_search_3_col_0_byonic_s(sample1) r(3).byrslt	D:/Data/20210316_NEB/Glycopeptides - 30min Gradient/20210317_IO25cm_30min_NEB_Sample3_GlycoStt40K_400ng_Slot1-13_1_612.d	0							20210317_io25cm_30min_neb_sample3_glycostt40k_400ng_slot1-13_1_612.42569.42569.3			QTOF_HCD	1.427	Reference	3	85233.1	4.06	2000000
48387	sp|P49321|NASP_HUMAN Nuclear autoantigenic sperm protein OS=Homo sapiens GN=NASP PE=1 SV=2	M.aMESTATAAVAAELVSADKIEDVPAPSTSADKVESLDVDSEAK.K	562000	562000		48.91	s(DKO1) r(3)	NTerm(Acetyl/42.0106)	NTerm	3				2	0	2	44	0	0	1103.88	951.5	951.5	1454.37	1454.37	-3.26	0	4360.09	4360.1		48.91		3	35	192000	42578	48.91		47.82	49.56	ms2_search_3_col_0_byonic_s(sample1) r(3)	D:\Data\20210316_NEB\Glycopeptides - 30min Gradient\byos_tmp\Byologics_30min.uXHbJ\ms2_search_3_col_0_byonic_s(sample1) r(3).byrslt	D:/Data/20210316_NEB/Glycopeptides - 30min Gradient/20210317_IO25cm_30min_NEB_Sample3_GlycoStt40K_400ng_Slot1-13_1_612.d	0							20210317_io25cm_30min_neb_sample3_glycostt40k_400ng_slot1-13_1_612.42578.42578.3			QTOF_HCD	1.45	Reference	3	85233.1	4.06	2000000
48392	sp|P49321|NASP_HUMAN Nuclear autoantigenic sperm protein OS=Homo sapiens GN=NASP PE=1 SV=2	M.aMESTATAAVAAELVSADKIEDVPAPSTSADKVESLDVDSEAK.K	562000	562000		48.91	s(DKO1) r(3)	NTerm(Acetyl/42.0106)	NTerm	3				2	0	2	44	0	0	1026.31	885.2	885.2	1454.37	1454.37	-2.24	0	4360.09	4360.1		48.93		3	35	192000	42594	48.91		47.82	49.56	ms2_search_3_col_0_byonic_s(sample1) r(3)	D:\Data\20210316_NEB\Glycopeptides - 30min Gradient\byos_tmp\Byologics_30min.uXHbJ\ms2_search_3_col_0_byonic_s(sample1) r(3).byrslt	D:/Data/20210316_NEB/Glycopeptides - 30min Gradient/20210317_IO25cm_30min_NEB_Sample3_GlycoStt40K_400ng_Slot1-13_1_612.d	0							20210317_io25cm_30min_neb_sample3_glycostt40k_400ng_slot1-13_1_612.42594.42594.3			QTOF_HCD	1.466	Reference	3	85233.1	4.06	2000000
48413	sp|P49321|NASP_HUMAN Nuclear autoantigenic sperm protein OS=Homo sapiens GN=NASP PE=1 SV=2	M.aMESTATAAVAAELVSADKIEDVPAPSTSADKVESLDVDSEAK.K	562000	562000		48.91	s(DKO1) r(3)	NTerm(Acetyl/42.0106)	NTerm	3				2	0	2	44	4e-16	1.2e-14	871.41	740.5	740.5	1454.37	1454.37	-4.64	1	4360.08	4360.1		48.98		3	35	192000	42653	48.91		47.82	49.56	ms2_search_3_col_0_byonic_s(sample1) r(3)	D:\Data\20210316_NEB\Glycopeptides - 30min Gradient\byos_tmp\Byologics_30min.uXHbJ\ms2_search_3_col_0_byonic_s(sample1) r(3).byrslt	D:/Data/20210316_NEB/Glycopeptides - 30min Gradient/20210317_IO25cm_30min_NEB_Sample3_GlycoStt40K_400ng_Slot1-13_1_612.d	0							20210317_io25cm_30min_neb_sample3_glycostt40k_400ng_slot1-13_1_612.42653.42653.3			QTOF_HCD	1.461	Reference	3	85233.1	4.06	2000000
48430	sp|P49321|NASP_HUMAN Nuclear autoantigenic sperm protein OS=Homo sapiens GN=NASP PE=1 SV=2	M.aMESTATAAVAAELVSADKIEDVPAPSTSADKVESLDVDSEAK.K	562000	562000		48.91	s(DKO1) r(3)	NTerm(Acetyl/42.0106)	NTerm	3				2	0	2	44	4.2e-15	1.2e-13	846.77	716	716	1454.37	1454.37	-3.6	0	4360.08	4360.1		49		3	35	192000	42684	48.91		47.82	49.56	ms2_search_3_col_0_byonic_s(sample1) r(3)	D:\Data\20210316_NEB\Glycopeptides - 30min Gradient\byos_tmp\Byologics_30min.uXHbJ\ms2_search_3_col_0_byonic_s(sample1) r(3).byrslt	D:/Data/20210316_NEB/Glycopeptides - 30min Gradient/20210317_IO25cm_30min_NEB_Sample3_GlycoStt40K_400ng_Slot1-13_1_612.d	0							20210317_io25cm_30min_neb_sample3_glycostt40k_400ng_slot1-13_1_612.42684.42684.3			QTOF_HCD	1.405	Reference	3	85233.1	4.06	2000000
48438	sp|P49321|NASP_HUMAN Nuclear autoantigenic sperm protein OS=Homo sapiens GN=NASP PE=1 SV=2	M.aMESTATAAVAAELVSADKIEDVPAPSTSADKVESLDVDSEAK.K	562000	562000		48.91	s(DKO1) r(3)	NTerm(Acetyl/42.0106)	NTerm	3				2	0	2	44	2.6e-08	7.5e-07	581.97	430.8	430.8	1454.36	1454.37	-6.48	0	4360.07	4360.1		49.02		3	35	192000	42710	48.91		47.82	49.56	ms2_search_3_col_0_byonic_s(sample1) r(3)	D:\Data\20210316_NEB\Glycopeptides - 30min Gradient\byos_tmp\Byologics_30min.uXHbJ\ms2_search_3_col_0_byonic_s(sample1) r(3).byrslt	D:/Data/20210316_NEB/Glycopeptides - 30min Gradient/20210317_IO25cm_30min_NEB_Sample3_GlycoStt40K_400ng_Slot1-13_1_612.d	0							20210317_io25cm_30min_neb_sample3_glycostt40k_400ng_slot1-13_1_612.42710.42710.3			QTOF_HCD	1.388	Reference	3	85233.1	4.06	2000000
14448	sp|P49321|NASP_HUMAN Nuclear autoantigenic sperm protein OS=Homo sapiens GN=NASP PE=1 SV=2	M.aMESTATAAVAAELVSADKIEDVPAPSTSADKVESLDVDSEAK.K	254000	254000		48.88	s(DKO1) r(1)	NTerm(Acetyl/42.0106)	NTerm	4				2	0	2	44	0	0	1290.64	1096.8	1096.8	1091.03	1091.03	1.65	0	4360.11	4360.1		48.88		1	35	66500	39652	48.88		47.72	49.34	ms2_search_1_col_0_byonic_s(sample1) r(1)	D:\Data\20210316_NEB\Glycopeptides - 30min Gradient\byos_tmp\Byologics_30min.uXHbJ\ms2_search_1_col_0_byonic_s(sample1) r(1).byrslt	D:/Data/20210316_NEB/Glycopeptides - 30min Gradient/20210317_IO25cm_30min_NEB_Sample1_GlycoStt40K_400ng_Slot1-11_1_610.d	1							20210317_io25cm_30min_neb_sample1_glycostt40k_400ng_slot1-11_1_610.39652.39652.4			QTOF_HCD	1.196	Reference	1	85233.1	4.06	1000000			0.04
31988	sp|P49321|NASP_HUMAN Nuclear autoantigenic sperm protein OS=Homo sapiens GN=NASP PE=1 SV=2	M.aMESTATAAVAAELVSADKIEDVPAPSTSADKVESLDVDSEAK.K	486000	486000		48.89	s(DKO1) r(2)	NTerm(Acetyl/42.0106)	NTerm	4				2	0	2	44	0	0	1316.19	1199.1	1199.1	1091.03	1091.03	0.89	0	4360.1	4360.1		48.91		2	35	148000	45036	48.89		48.5	49.22	ms2_search_2_col_0_byonic_s(sample1) r(2)	D:\Data\20210316_NEB\Glycopeptides - 30min Gradient\byos_tmp\Byologics_30min.uXHbJ\ms2_search_2_col_0_byonic_s(sample1) r(2).byrslt	D:/Data/20210316_NEB/Glycopeptides - 30min Gradient/20210317_IO25cm_30min_NEB_Sample2_GlycoStt40K_400ng_Slot1-12_1_611.d	0							20210317_io25cm_30min_neb_sample2_glycostt40k_400ng_slot1-12_1_611.45036.45036.4			QTOF_HCD	1.2	Reference	2	85233.1	4.06	2000000			0.03
31978	sp|P49321|NASP_HUMAN Nuclear autoantigenic sperm protein OS=Homo sapiens GN=NASP PE=1 SV=2	M.aMESTATAAVAAELVSADKIEDVPAPSTSADKVESLDVDSEAK.K	486000	486000		48.89	s(DKO1) r(2)	NTerm(Acetyl/42.0106)	NTerm	4				2	0	2	44	0	0	1413.45	1271	1271	1091.03	1091.03	-2.01	0	4360.09	4360.1		48.89		2	35	148000	45012	48.89		48.5	49.22	ms2_search_2_col_0_byonic_s(sample1) r(2)	D:\Data\20210316_NEB\Glycopeptides - 30min Gradient\byos_tmp\Byologics_30min.uXHbJ\ms2_search_2_col_0_byonic_s(sample1) r(2).byrslt	D:/Data/20210316_NEB/Glycopeptides - 30min Gradient/20210317_IO25cm_30min_NEB_Sample2_GlycoStt40K_400ng_Slot1-12_1_611.d	0							20210317_io25cm_30min_neb_sample2_glycostt40k_400ng_slot1-12_1_611.45012.45012.4			QTOF_HCD	1.2	Reference	2	85233.1	4.06	2000000
31987	sp|P49321|NASP_HUMAN Nuclear autoantigenic sperm protein OS=Homo sapiens GN=NASP PE=1 SV=2	M.aMESTATAAVAAELVSADKIEDVPAPSTSADKVESLDVDSEAK.K	486000	486000		48.89	s(DKO1) r(2)	NTerm(Acetyl/42.0106)	NTerm	4				2	0	2	44	0	0	1194.46	1038.8	1038.8	1091.03	1091.03	0.89	0	4360.1	4360.1		48.91		2	35	148000	45035	48.89		48.5	49.22	ms2_search_2_col_0_byonic_s(sample1) r(2)	D:\Data\20210316_NEB\Glycopeptides - 30min Gradient\byos_tmp\Byologics_30min.uXHbJ\ms2_search_2_col_0_byonic_s(sample1) r(2).byrslt	D:/Data/20210316_NEB/Glycopeptides - 30min Gradient/20210317_IO25cm_30min_NEB_Sample2_GlycoStt40K_400ng_Slot1-12_1_611.d	0							20210317_io25cm_30min_neb_sample2_glycostt40k_400ng_slot1-12_1_611.45035.45035.4			QTOF_HCD	1.255	Reference	2	85233.1	4.06	2000000
48380	sp|P49321|NASP_HUMAN Nuclear autoantigenic sperm protein OS=Homo sapiens GN=NASP PE=1 SV=2	M.aMESTATAAVAAELVSADKIEDVPAPSTSADKVESLDVDSEAK.K	505000	505000		48.91	s(DKO1) r(3)	NTerm(Acetyl/42.0106)	NTerm	4				2	0	2	44	0	0	1226.71	1097.5	1097.5	1091.03	1091.03	1.19	0	4360.11	4360.1		48.91		3	35	150000	42571	48.91		48.03	49.45	ms2_search_3_col_0_byonic_s(sample1) r(3)	D:\Data\20210316_NEB\Glycopeptides - 30min Gradient\byos_tmp\Byologics_30min.uXHbJ\ms2_search_3_col_0_byonic_s(sample1) r(3).byrslt	D:/Data/20210316_NEB/Glycopeptides - 30min Gradient/20210317_IO25cm_30min_NEB_Sample3_GlycoStt40K_400ng_Slot1-13_1_612.d	0							20210317_io25cm_30min_neb_sample3_glycostt40k_400ng_slot1-13_1_612.42571.42571.4			QTOF_HCD	1.25	Reference	3	85233.1	4.06	2000000			0.03
48381	sp|P49321|NASP_HUMAN Nuclear autoantigenic sperm protein OS=Homo sapiens GN=NASP PE=1 SV=2	M.aMESTATAAVAAELVSADKIEDVPAPSTSADKVESLDVDSEAK.K	505000	505000		48.91	s(DKO1) r(3)	NTerm(Acetyl/42.0106)	NTerm	4				2	0	2	44	0	0	1397.25	1234.9	1234.9	1091.03	1091.03	1.19	0	4360.11	4360.1		48.91		3	35	150000	42572	48.91		48.03	49.45	ms2_search_3_col_0_byonic_s(sample1) r(3)	D:\Data\20210316_NEB\Glycopeptides - 30min Gradient\byos_tmp\Byologics_30min.uXHbJ\ms2_search_3_col_0_byonic_s(sample1) r(3).byrslt	D:/Data/20210316_NEB/Glycopeptides - 30min Gradient/20210317_IO25cm_30min_NEB_Sample3_GlycoStt40K_400ng_Slot1-13_1_612.d	0							20210317_io25cm_30min_neb_sample3_glycostt40k_400ng_slot1-13_1_612.42572.42572.4			QTOF_HCD	1.202	Reference	3	85233.1	4.06	2000000
48393	sp|P49321|NASP_HUMAN Nuclear autoantigenic sperm protein OS=Homo sapiens GN=NASP PE=1 SV=2	M.aMESTATAAVAAELVSADKIEDVPAPSTSADKVESLDVDSEAK.K	505000	505000		48.91	s(DKO1) r(3)	NTerm(Acetyl/42.0106)	NTerm	4				2	0	2	44	0	0	1046.61	879.4	879.4	1091.03	1091.03	0.3	0	4360.1	4360.1		48.93		3	35	150000	42597	48.91		48.03	49.45	ms2_search_3_col_0_byonic_s(sample1) r(3)	D:\Data\20210316_NEB\Glycopeptides - 30min Gradient\byos_tmp\Byologics_30min.uXHbJ\ms2_search_3_col_0_byonic_s(sample1) r(3).byrslt	D:/Data/20210316_NEB/Glycopeptides - 30min Gradient/20210317_IO25cm_30min_NEB_Sample3_GlycoStt40K_400ng_Slot1-13_1_612.d	0							20210317_io25cm_30min_neb_sample3_glycostt40k_400ng_slot1-13_1_612.42597.42597.4			QTOF_HCD	1.257	Reference	3	85233.1	4.06	2000000
13762	sp|P49321|NASP_HUMAN Nuclear autoantigenic sperm protein OS=Homo sapiens GN=NASP PE=1 SV=2	M.amESTATAAVAAELVSADKIEDVPAPSTSADKVESLDVDSEAK.K	44400	44400		46.27	s(DKO1) r(1)	NTerm(Acetyl/42.0106); M2(Oxidation/15.9949)	NTerm,M	3				2,3	0,2	2	44	3.5e-12	1.8e-10	658.52	575	575	1459.7	1459.71	-1.56	0	4376.09	4376.1		46.29		1	35	8490	38054	46.27		45.39	46.55	ms2_search_1_col_0_byonic_s(sample1) r(1)	D:\Data\20210316_NEB\Glycopeptides - 30min Gradient\byos_tmp\Byologics_30min.uXHbJ\ms2_search_1_col_0_byonic_s(sample1) r(1).byrslt	D:/Data/20210316_NEB/Glycopeptides - 30min Gradient/20210317_IO25cm_30min_NEB_Sample1_GlycoStt40K_400ng_Slot1-11_1_610.d	0							20210317_io25cm_30min_neb_sample1_glycostt40k_400ng_slot1-11_1_610.38054.38054.3			QTOF_HCD	1.471	Reference	1	85233.1	4.06	200000			0.06
13750	sp|P49321|NASP_HUMAN Nuclear autoantigenic sperm protein OS=Homo sapiens GN=NASP PE=1 SV=2	M.amESTATAAVAAELVSADKIEDVPAPSTSADKVESLDVDSEAK.K	44400	44400		46.27	s(DKO1) r(1)	NTerm(Acetyl/42.0106); M2(Oxidation/15.9949)	NTerm,M	3				2,3	0,2	2	44	3.1e-14	1.6e-12	754.56	603.2	603.2	1459.71	1459.71	0.33	0	4376.1	4376.1		46.26		1	35	8490	38031	46.27		45.39	46.55	ms2_search_1_col_0_byonic_s(sample1) r(1)	D:\Data\20210316_NEB\Glycopeptides - 30min Gradient\byos_tmp\Byologics_30min.uXHbJ\ms2_search_1_col_0_byonic_s(sample1) r(1).byrslt	D:/Data/20210316_NEB/Glycopeptides - 30min Gradient/20210317_IO25cm_30min_NEB_Sample1_GlycoStt40K_400ng_Slot1-11_1_610.d	0							20210317_io25cm_30min_neb_sample1_glycostt40k_400ng_slot1-11_1_610.38031.38031.3			QTOF_HCD	1.472	Reference	1	85233.1	4.06	200000
13751	sp|P49321|NASP_HUMAN Nuclear autoantigenic sperm protein OS=Homo sapiens GN=NASP PE=1 SV=2	M.amESTATAAVAAELVSADKIEDVPAPSTSADKVESLDVDSEAK.K	44400	44400		46.27	s(DKO1) r(1)	NTerm(Acetyl/42.0106); M2(Oxidation/15.9949)	NTerm,M	3				2,3	0,2	2	44	3.1e-13	1.6e-11	723.48	571.3	571.3	1459.71	1459.71	0.33	0	4376.1	4376.1		46.26		1	35	8490	38032	46.27		45.39	46.55	ms2_search_1_col_0_byonic_s(sample1) r(1)	D:\Data\20210316_NEB\Glycopeptides - 30min Gradient\byos_tmp\Byologics_30min.uXHbJ\ms2_search_1_col_0_byonic_s(sample1) r(1).byrslt	D:/Data/20210316_NEB/Glycopeptides - 30min Gradient/20210317_IO25cm_30min_NEB_Sample1_GlycoStt40K_400ng_Slot1-11_1_610.d	0							20210317_io25cm_30min_neb_sample1_glycostt40k_400ng_slot1-11_1_610.38032.38032.3			QTOF_HCD	1.393	Reference	1	85233.1	4.06	200000
13769	sp|P49321|NASP_HUMAN Nuclear autoantigenic sperm protein OS=Homo sapiens GN=NASP PE=1 SV=2	M.amESTATAAVAAELVSADKIEDVPAPSTSADKVESLDVDSEAK.K	44400	44400		46.27	s(DKO1) r(1)	NTerm(Acetyl/42.0106); M2(Oxidation/15.9949)	NTerm,M	3				2,3	0,2	2	44	0.0023	0.1	331.76	244.1	244.1	1459.7	1459.71	-1.15	0	4376.09	4376.1		46.29		1	35	8490	38065	46.27		45.39	46.55	ms2_search_1_col_0_byonic_s(sample1) r(1)	D:\Data\20210316_NEB\Glycopeptides - 30min Gradient\byos_tmp\Byologics_30min.uXHbJ\ms2_search_1_col_0_byonic_s(sample1) r(1).byrslt	D:/Data/20210316_NEB/Glycopeptides - 30min Gradient/20210317_IO25cm_30min_NEB_Sample1_GlycoStt40K_400ng_Slot1-11_1_610.d	0							20210317_io25cm_30min_neb_sample1_glycostt40k_400ng_slot1-11_1_610.38065.38065.3			QTOF_HCD	1.376	Reference	1	85233.1	4.06	200000
13772	sp|P49321|NASP_HUMAN Nuclear autoantigenic sperm protein OS=Homo sapiens GN=NASP PE=1 SV=2	M.amESTATAAVAAELVSADKIEDVPAPSTSADKVESLDVDSEAK.K	44400	44400		46.27	s(DKO1) r(1)	NTerm(Acetyl/42.0106); M2(Oxidation/15.9949)	NTerm,M	3				2,3	0,2	2	44	0.14	0.9	93.51	93.5	93.5	1459.7	1459.71	-1.15	0	4376.09	4376.1		46.31		1	35	8490	38079	46.27		45.39	46.55	ms2_search_1_col_0_byonic_s(sample1) r(1)	D:\Data\20210316_NEB\Glycopeptides - 30min Gradient\byos_tmp\Byologics_30min.uXHbJ\ms2_search_1_col_0_byonic_s(sample1) r(1).byrslt	D:/Data/20210316_NEB/Glycopeptides - 30min Gradient/20210317_IO25cm_30min_NEB_Sample1_GlycoStt40K_400ng_Slot1-11_1_610.d	0							20210317_io25cm_30min_neb_sample1_glycostt40k_400ng_slot1-11_1_610.38079.38079.3			QTOF_HCD	1.391	Reference	1	85233.1	4.06	200000
30898	sp|P49321|NASP_HUMAN Nuclear autoantigenic sperm protein OS=Homo sapiens GN=NASP PE=1 SV=2	M.amESTATAAVAAELVSADKIEDVPAPSTSADKVESLDVDSEAK.K	72900	72900		46.32	s(DKO1) r(2)	NTerm(Acetyl/42.0106); M2(Oxidation/15.9949)	NTerm,M	3				2,3	0,2	2	44	6.9e-15	2e-13	847.33	641.3	641.3	1459.7	1459.71	-4.52	0	4376.08	4376.1		46.34		2	35	13600	42739	46.32		46.02	46.53	ms2_search_2_col_0_byonic_s(sample1) r(2)	D:\Data\20210316_NEB\Glycopeptides - 30min Gradient\byos_tmp\Byologics_30min.uXHbJ\ms2_search_2_col_0_byonic_s(sample1) r(2).byrslt	D:/Data/20210316_NEB/Glycopeptides - 30min Gradient/20210317_IO25cm_30min_NEB_Sample2_GlycoStt40K_400ng_Slot1-12_1_611.d	0							20210317_io25cm_30min_neb_sample2_glycostt40k_400ng_slot1-12_1_611.42739.42739.3			QTOF_HCD	1.459	Reference	2	85233.1	4.06	300000			0.07
30885	sp|P49321|NASP_HUMAN Nuclear autoantigenic sperm protein OS=Homo sapiens GN=NASP PE=1 SV=2	M.amESTATAAVAAELVSADKIEDVPAPSTSADKVESLDVDSEAK.K	72900	72900		46.32	s(DKO1) r(2)	NTerm(Acetyl/42.0106); M2(Oxidation/15.9949)	NTerm,M	3				2,3	0,2	2	44	7e-16	2e-14	869.88	768.1	768.1	1459.7	1459.71	-3.2	0	4376.08	4376.1		46.31		2	35	13600	42716	46.32		46.02	46.53	ms2_search_2_col_0_byonic_s(sample1) r(2)	D:\Data\20210316_NEB\Glycopeptides - 30min Gradient\byos_tmp\Byologics_30min.uXHbJ\ms2_search_2_col_0_byonic_s(sample1) r(2).byrslt	D:/Data/20210316_NEB/Glycopeptides - 30min Gradient/20210317_IO25cm_30min_NEB_Sample2_GlycoStt40K_400ng_Slot1-12_1_611.d	0							20210317_io25cm_30min_neb_sample2_glycostt40k_400ng_slot1-12_1_611.42716.42716.3			QTOF_HCD	1.425	Reference	2	85233.1	4.06	300000
30909	sp|P49321|NASP_HUMAN Nuclear autoantigenic sperm protein OS=Homo sapiens GN=NASP PE=1 SV=2	M.amESTATAAVAAELVSADKIEDVPAPSTSADKVESLDVDSEAK.K	72900	72900		46.32	s(DKO1) r(2)	NTerm(Acetyl/42.0106); M2(Oxidation/15.9949)	NTerm,M	3				2,3	0,2	2	44	6.9e-12	2e-10	674.21	509	509	1459.7	1459.71	-3.46	0	4376.08	4376.1		46.36		2	35	13600	42761	46.32		46.02	46.53	ms2_search_2_col_0_byonic_s(sample1) r(2)	D:\Data\20210316_NEB\Glycopeptides - 30min Gradient\byos_tmp\Byologics_30min.uXHbJ\ms2_search_2_col_0_byonic_s(sample1) r(2).byrslt	D:/Data/20210316_NEB/Glycopeptides - 30min Gradient/20210317_IO25cm_30min_NEB_Sample2_GlycoStt40K_400ng_Slot1-12_1_611.d	0							20210317_io25cm_30min_neb_sample2_glycostt40k_400ng_slot1-12_1_611.42761.42761.3			QTOF_HCD	1.406	Reference	2	85233.1	4.06	300000
47428	sp|P49321|NASP_HUMAN Nuclear autoantigenic sperm protein OS=Homo sapiens GN=NASP PE=1 SV=2	M.amESTATAAVAAELVSADKIEDVPAPSTSADKVESLDVDSEAK.K	55500	55500		46.36	s(DKO1) r(3)	NTerm(Acetyl/42.0106); M2(Oxidation/15.9949)	NTerm,M	3				2,3	0,2	2	44	0	1.2e-15	936.02	819.8	819.8	1459.7	1459.71	-3.48	0	4376.08	4376.1		46.38		3	35	10600	40460	46.36		46.29	46.78	ms2_search_3_col_0_byonic_s(sample1) r(3)	D:\Data\20210316_NEB\Glycopeptides - 30min Gradient\byos_tmp\Byologics_30min.uXHbJ\ms2_search_3_col_0_byonic_s(sample1) r(3).byrslt	D:/Data/20210316_NEB/Glycopeptides - 30min Gradient/20210317_IO25cm_30min_NEB_Sample3_GlycoStt40K_400ng_Slot1-13_1_612.d	0							20210317_io25cm_30min_neb_sample3_glycostt40k_400ng_slot1-13_1_612.40460.40460.3			QTOF_HCD	1.408	Reference	3	85233.1	4.06	200000			0.07
47414	sp|P49321|NASP_HUMAN Nuclear autoantigenic sperm protein OS=Homo sapiens GN=NASP PE=1 SV=2	M.amESTATAAVAAELVSADKIEDVPAPSTSADKVESLDVDSEAK.K	55500	55500		46.36	s(DKO1) r(3)	NTerm(Acetyl/42.0106); M2(Oxidation/15.9949)	NTerm,M	3				2,3	0,2	2	44	8e-10	2.3e-08	600.73	459.9	459.9	1459.7	1459.71	-4.46	0	4376.08	4376.1		46.36		3	35	10600	40437	46.36		46.29	46.78	ms2_search_3_col_0_byonic_s(sample1) r(3)	D:\Data\20210316_NEB\Glycopeptides - 30min Gradient\byos_tmp\Byologics_30min.uXHbJ\ms2_search_3_col_0_byonic_s(sample1) r(3).byrslt	D:/Data/20210316_NEB/Glycopeptides - 30min Gradient/20210317_IO25cm_30min_NEB_Sample3_GlycoStt40K_400ng_Slot1-13_1_612.d	0							20210317_io25cm_30min_neb_sample3_glycostt40k_400ng_slot1-13_1_612.40437.40437.3			QTOF_HCD	1.454	Reference	3	85233.1	4.06	200000
47423	sp|P49321|NASP_HUMAN Nuclear autoantigenic sperm protein OS=Homo sapiens GN=NASP PE=1 SV=2	M.amESTATAAVAAELVSADKIEDVPAPSTSADKVESLDVDSEAK.K	55500	55500		46.36	s(DKO1) r(3)	NTerm(Acetyl/42.0106); M2(Oxidation/15.9949)	NTerm,M	3				2,3	0,2	2	44	4.2e-12	1.2e-10	668.43	487.4	487.4	1459.7	1459.71	-3.48	0	4376.08	4376.1		46.37		3	35	10600	40451	46.36		46.29	46.78	ms2_search_3_col_0_byonic_s(sample1) r(3)	D:\Data\20210316_NEB\Glycopeptides - 30min Gradient\byos_tmp\Byologics_30min.uXHbJ\ms2_search_3_col_0_byonic_s(sample1) r(3).byrslt	D:/Data/20210316_NEB/Glycopeptides - 30min Gradient/20210317_IO25cm_30min_NEB_Sample3_GlycoStt40K_400ng_Slot1-13_1_612.d	0							20210317_io25cm_30min_neb_sample3_glycostt40k_400ng_slot1-13_1_612.40451.40451.3			QTOF_HCD	1.412	Reference	3	85233.1	4.06	200000
47427	sp|P49321|NASP_HUMAN Nuclear autoantigenic sperm protein OS=Homo sapiens GN=NASP PE=1 SV=2	M.amESTATAAVAAELVSADKIEDVPAPSTSADKVESLDVDSEAK.K	55500	55500		46.36	s(DKO1) r(3)	NTerm(Acetyl/42.0106); M2(Oxidation/15.9949)	NTerm,M	3				2,3	0,2	2	44	4.2e-14	1.2e-12	755.97	595.7	595.7	1459.7	1459.71	-3.48	0	4376.08	4376.1		46.38		3	35	10600	40459	46.36		46.29	46.78	ms2_search_3_col_0_byonic_s(sample1) r(3)	D:\Data\20210316_NEB\Glycopeptides - 30min Gradient\byos_tmp\Byologics_30min.uXHbJ\ms2_search_3_col_0_byonic_s(sample1) r(3).byrslt	D:/Data/20210316_NEB/Glycopeptides - 30min Gradient/20210317_IO25cm_30min_NEB_Sample3_GlycoStt40K_400ng_Slot1-13_1_612.d	0							20210317_io25cm_30min_neb_sample3_glycostt40k_400ng_slot1-13_1_612.40459.40459.3			QTOF_HCD	1.467	Reference	3	85233.1	4.06	200000
13765	sp|P49321|NASP_HUMAN Nuclear autoantigenic sperm protein OS=Homo sapiens GN=NASP PE=1 SV=2	M.amESTATAAVAAELVSADKIEDVPAPSTSADKVESLDVDSEAK.K	25100	25100		46.27	s(DKO1) r(1)	NTerm(Acetyl/42.0106); M2(Oxidation/15.9949)	NTerm,M	4				2,3	0,2	2	44	1.4e-09	7.3e-08	573.27	455.9	455.9	1095.03	1095.03	-0.77	0	4376.09	4376.1		46.29		1	35	5000	38059	46.27		46.2	46.57	ms2_search_1_col_0_byonic_s(sample1) r(1)	D:\Data\20210316_NEB\Glycopeptides - 30min Gradient\byos_tmp\Byologics_30min.uXHbJ\ms2_search_1_col_0_byonic_s(sample1) r(1).byrslt	D:/Data/20210316_NEB/Glycopeptides - 30min Gradient/20210317_IO25cm_30min_NEB_Sample1_GlycoStt40K_400ng_Slot1-11_1_610.d	1							20210317_io25cm_30min_neb_sample1_glycostt40k_400ng_slot1-11_1_610.38059.38059.4			QTOF_HCD	1.199	Reference	1	85233.1	4.06	100000			0.07
30904	sp|P49321|NASP_HUMAN Nuclear autoantigenic sperm protein OS=Homo sapiens GN=NASP PE=1 SV=2	M.amESTATAAVAAELVSADKIEDVPAPSTSADKVESLDVDSEAK.K	75500	75500		46.32	s(DKO1) r(2)	NTerm(Acetyl/42.0106); M2(Oxidation/15.9949)	NTerm,M	4				2,3	0,2	2	44	0	1e-16	995.14	835.2	835.2	1095.03	1095.03	-3.53	0	4376.08	4376.1		46.35		2	35	12400	42751	46.32		46.25	47.01	ms2_search_2_col_0_byonic_s(sample1) r(2)	D:\Data\20210316_NEB\Glycopeptides - 30min Gradient\byos_tmp\Byologics_30min.uXHbJ\ms2_search_2_col_0_byonic_s(sample1) r(2).byrslt	D:/Data/20210316_NEB/Glycopeptides - 30min Gradient/20210317_IO25cm_30min_NEB_Sample2_GlycoStt40K_400ng_Slot1-12_1_611.d	1							20210317_io25cm_30min_neb_sample2_glycostt40k_400ng_slot1-12_1_611.42751.42751.4			QTOF_HCD	1.205	Reference	2	85233.1	4.06	300000			0.07
47430	sp|P49321|NASP_HUMAN Nuclear autoantigenic sperm protein OS=Homo sapiens GN=NASP PE=1 SV=2	M.amESTATAAVAAELVSADKIEDVPAPSTSADKVESLDVDSEAK.K	38900	38900		46.34	s(DKO1) r(3)	NTerm(Acetyl/42.0106); M2(Oxidation/15.9949)	NTerm,M	4				2,3	0,2	2	44	1.4e-15	4e-14	808.53	616.2	616.2	1095.03	1095.03	-3.21	0	4376.08	4376.1		46.38		3	35	7710	40463	46.34		46.29	46.48	ms2_search_3_col_0_byonic_s(sample1) r(3)	D:\Data\20210316_NEB\Glycopeptides - 30min Gradient\byos_tmp\Byologics_30min.uXHbJ\ms2_search_3_col_0_byonic_s(sample1) r(3).byrslt	D:/Data/20210316_NEB/Glycopeptides - 30min Gradient/20210317_IO25cm_30min_NEB_Sample3_GlycoStt40K_400ng_Slot1-13_1_612.d	0							20210317_io25cm_30min_neb_sample3_glycostt40k_400ng_slot1-13_1_612.40463.40463.4			QTOF_HCD	1.208	Reference	3	85233.1	4.06	200000			0.08
47426	sp|P49321|NASP_HUMAN Nuclear autoantigenic sperm protein OS=Homo sapiens GN=NASP PE=1 SV=2	M.amESTATAAVAAELVSADKIEDVPAPSTSADKVESLDVDSEAK.K	38900	38900		46.34	s(DKO1) r(3)	NTerm(Acetyl/42.0106); M2(Oxidation/15.9949)	NTerm,M	4				2,3	0,2	2	44	1.4e-15	4e-14	828.85	731.6	731.6	1095.03	1095.03	-3.21	0	4376.08	4376.1		46.38		3	35	7710	40455	46.34		46.29	46.48	ms2_search_3_col_0_byonic_s(sample1) r(3)	D:\Data\20210316_NEB\Glycopeptides - 30min Gradient\byos_tmp\Byologics_30min.uXHbJ\ms2_search_3_col_0_byonic_s(sample1) r(3).byrslt	D:/Data/20210316_NEB/Glycopeptides - 30min Gradient/20210317_IO25cm_30min_NEB_Sample3_GlycoStt40K_400ng_Slot1-13_1_612.d	0							20210317_io25cm_30min_neb_sample3_glycostt40k_400ng_slot1-13_1_612.40455.40455.4			QTOF_HCD	1.208	Reference	3	85233.1	4.06	200000
32856	sp|P49321|NASP_HUMAN Nuclear autoantigenic sperm protein OS=Homo sapiens GN=NASP PE=1 SV=2	K.HLVMGDIPAAVNAFQEAASLLGK.K	45200	45200		50.79	s(DKO1) r(2)			3						53	75	3.7e-12	1.1e-10	605.86	488.4	488.4	784.749	784.751	-2.06	0	2351.23	2351.23		50.8		2	35	6310	47198	50.79		50.26	51.42	ms2_search_2_col_0_byonic_s(sample1) r(2)	D:\Data\20210316_NEB\Glycopeptides - 30min Gradient\byos_tmp\Byologics_30min.uXHbJ\ms2_search_2_col_0_byonic_s(sample1) r(2).byrslt	D:/Data/20210316_NEB/Glycopeptides - 30min Gradient/20210317_IO25cm_30min_NEB_Sample2_GlycoStt40K_400ng_Slot1-12_1_611.d	0							20210317_io25cm_30min_neb_sample2_glycostt40k_400ng_slot1-12_1_611.47198.47198.3			QTOF_HCD	0.944	Reference	2	85233.1	4.06	100000			0.05
32862	sp|P49321|NASP_HUMAN Nuclear autoantigenic sperm protein OS=Homo sapiens GN=NASP PE=1 SV=2	K.HLVMGDIPAAVNAFQEAASLLGK.K	45200	45200		50.79	s(DKO1) r(2)			3						53	75	3.7e-14	1.1e-12	710.1	612.1	612.1	784.749	784.751	-2.06	0	2351.23	2351.23		50.82		2	35	6310	47211	50.79		50.26	51.42	ms2_search_2_col_0_byonic_s(sample1) r(2)	D:\Data\20210316_NEB\Glycopeptides - 30min Gradient\byos_tmp\Byologics_30min.uXHbJ\ms2_search_2_col_0_byonic_s(sample1) r(2).byrslt	D:/Data/20210316_NEB/Glycopeptides - 30min Gradient/20210317_IO25cm_30min_NEB_Sample2_GlycoStt40K_400ng_Slot1-12_1_611.d	0							20210317_io25cm_30min_neb_sample2_glycostt40k_400ng_slot1-12_1_611.47211.47211.3			QTOF_HCD	0.943	Reference	2	85233.1	4.06	100000
49162	sp|P49321|NASP_HUMAN Nuclear autoantigenic sperm protein OS=Homo sapiens GN=NASP PE=1 SV=2	K.HLVMGDIPAAVNAFQEAASLLGK.K	25300	25300		50.81	s(DKO1) r(3)			3						53	75	3.9e-14	1.1e-12	747.6	593.2	593.2	784.75	784.751	-1.65	0	2351.23	2351.23		50.79		3	35	5560	44638	50.81		50.74	50.95	ms2_search_3_col_0_byonic_s(sample1) r(3)	D:\Data\20210316_NEB\Glycopeptides - 30min Gradient\byos_tmp\Byologics_30min.uXHbJ\ms2_search_3_col_0_byonic_s(sample1) r(3).byrslt	D:/Data/20210316_NEB/Glycopeptides - 30min Gradient/20210317_IO25cm_30min_NEB_Sample3_GlycoStt40K_400ng_Slot1-13_1_612.d	0							20210317_io25cm_30min_neb_sample3_glycostt40k_400ng_slot1-13_1_612.44638.44638.3			QTOF_HCD	0.95	Reference	3	85233.1	4.06	80000			0.07
49168	sp|P49321|NASP_HUMAN Nuclear autoantigenic sperm protein OS=Homo sapiens GN=NASP PE=1 SV=2	K.HLVMGDIPAAVNAFQEAASLLGK.K	25300	25300		50.81	s(DKO1) r(3)			3						53	75	2.9e-10	8.6e-09	566.22	490.8	490.8	784.749	784.751	-2.66	0	2351.22	2351.23		50.83		3	35	5560	44667	50.81		50.74	50.95	ms2_search_3_col_0_byonic_s(sample1) r(3)	D:\Data\20210316_NEB\Glycopeptides - 30min Gradient\byos_tmp\Byologics_30min.uXHbJ\ms2_search_3_col_0_byonic_s(sample1) r(3).byrslt	D:/Data/20210316_NEB/Glycopeptides - 30min Gradient/20210317_IO25cm_30min_NEB_Sample3_GlycoStt40K_400ng_Slot1-13_1_612.d	0							20210317_io25cm_30min_neb_sample3_glycostt40k_400ng_slot1-13_1_612.44667.44667.3			QTOF_HCD	0.947	Reference	3	85233.1	4.06	80000
49178	sp|P49321|NASP_HUMAN Nuclear autoantigenic sperm protein OS=Homo sapiens GN=NASP PE=1 SV=2	K.HLVMGDIPAAVNAFQEAASLLGK.K	25300	25300		50.81	s(DKO1) r(3)			3						53	75	4.3e-10	1.3e-08	522.68	462.1	462.1	784.749	784.751	-2.35	0	2351.23	2351.23		50.84		3	35	5560	44683	50.81		50.74	50.95	ms2_search_3_col_0_byonic_s(sample1) r(3)	D:\Data\20210316_NEB\Glycopeptides - 30min Gradient\byos_tmp\Byologics_30min.uXHbJ\ms2_search_3_col_0_byonic_s(sample1) r(3).byrslt	D:/Data/20210316_NEB/Glycopeptides - 30min Gradient/20210317_IO25cm_30min_NEB_Sample3_GlycoStt40K_400ng_Slot1-13_1_612.d	0							20210317_io25cm_30min_neb_sample3_glycostt40k_400ng_slot1-13_1_612.44683.44683.3			QTOF_HCD	0.946	Reference	3	85233.1	4.06	80000
4389	sp|P49321|NASP_HUMAN Nuclear autoantigenic sperm protein OS=Homo sapiens GN=NASP PE=1 SV=2	K.GGAAPEGPNEAEVTSGKPEQEVPDAEEEK.S	152000	152000		21.2	s(DKO1) r(1)			3						215	243	0.051	0.74	211.56	126.4	126.4	984.451	984.451	-0.27	0	2950.33	2950.33		21.26		1	35	34900	14008	21.2		20.74	21.34	ms2_search_1_col_0_byonic_s(sample1) r(1)	D:\Data\20210316_NEB\Glycopeptides - 30min Gradient\byos_tmp\Byologics_30min.uXHbJ\ms2_search_1_col_0_byonic_s(sample1) r(1).byrslt	D:/Data/20210316_NEB/Glycopeptides - 30min Gradient/20210317_IO25cm_30min_NEB_Sample1_GlycoStt40K_400ng_Slot1-11_1_610.d	0							20210317_io25cm_30min_neb_sample1_glycostt40k_400ng_slot1-11_1_610.14008.14008.3			QTOF_HCD	0.991	Reference	1	85233.1	4.06	500000			0.05
4364	sp|P49321|NASP_HUMAN Nuclear autoantigenic sperm protein OS=Homo sapiens GN=NASP PE=1 SV=2	K.GGAAPEGPNEAEVTSGKPEQEVPDAEEEK.S	152000	152000		21.2	s(DKO1) r(1)			3						215	243	0	0	992.28	885.7	885.7	984.453	984.451	1.82	0	2950.34	2950.33		21.2		1	35	34900	13942	21.2		20.74	21.34	ms2_search_1_col_0_byonic_s(sample1) r(1)	D:\Data\20210316_NEB\Glycopeptides - 30min Gradient\byos_tmp\Byologics_30min.uXHbJ\ms2_search_1_col_0_byonic_s(sample1) r(1).byrslt	D:/Data/20210316_NEB/Glycopeptides - 30min Gradient/20210317_IO25cm_30min_NEB_Sample1_GlycoStt40K_400ng_Slot1-11_1_610.d	0							20210317_io25cm_30min_neb_sample1_glycostt40k_400ng_slot1-11_1_610.13942.13942.3			QTOF_HCD	1.042	Reference	1	85233.1	4.06	500000
4371	sp|P49321|NASP_HUMAN Nuclear autoantigenic sperm protein OS=Homo sapiens GN=NASP PE=1 SV=2	K.GGAAPEGPNEAEVTSGKPEQEVPDAEEEK.S	152000	152000		21.2	s(DKO1) r(1)			3						215	243	0	0	974.96	821	821	984.453	984.451	1.96	0	2950.34	2950.33		21.21		1	35	34900	13952	21.2		20.74	21.34	ms2_search_1_col_0_byonic_s(sample1) r(1)	D:\Data\20210316_NEB\Glycopeptides - 30min Gradient\byos_tmp\Byologics_30min.uXHbJ\ms2_search_1_col_0_byonic_s(sample1) r(1).byrslt	D:/Data/20210316_NEB/Glycopeptides - 30min Gradient/20210317_IO25cm_30min_NEB_Sample1_GlycoStt40K_400ng_Slot1-11_1_610.d	0							20210317_io25cm_30min_neb_sample1_glycostt40k_400ng_slot1-11_1_610.13952.13952.3			QTOF_HCD	0.998	Reference	1	85233.1	4.06	500000
4378	sp|P49321|NASP_HUMAN Nuclear autoantigenic sperm protein OS=Homo sapiens GN=NASP PE=1 SV=2	K.GGAAPEGPNEAEVTSGKPEQEVPDAEEEK.S	152000	152000		21.2	s(DKO1) r(1)			3						215	243	0	0	980.26	821.7	821.7	984.453	984.451	1.96	0	2950.34	2950.33		21.22		1	35	34900	13974	21.2		20.74	21.34	ms2_search_1_col_0_byonic_s(sample1) r(1)	D:\Data\20210316_NEB\Glycopeptides - 30min Gradient\byos_tmp\Byologics_30min.uXHbJ\ms2_search_1_col_0_byonic_s(sample1) r(1).byrslt	D:/Data/20210316_NEB/Glycopeptides - 30min Gradient/20210317_IO25cm_30min_NEB_Sample1_GlycoStt40K_400ng_Slot1-11_1_610.d	0							20210317_io25cm_30min_neb_sample1_glycostt40k_400ng_slot1-11_1_610.13974.13974.3			QTOF_HCD	1.011	Reference	1	85233.1	4.06	500000
20352	sp|P49321|NASP_HUMAN Nuclear autoantigenic sperm protein OS=Homo sapiens GN=NASP PE=1 SV=2	K.GGAAPEGPNEAEVTSGKPEQEVPDAEEEK.S	209000	209000		21.3	s(DKO1) r(2)			3						215	243	0	0	1091.71	906.5	906.5	984.452	984.451	0.93	0	2950.33	2950.33		21.27		2	35	41700	16148	21.3		20.6	21.39	ms2_search_2_col_0_byonic_s(sample1) r(2)	D:\Data\20210316_NEB\Glycopeptides - 30min Gradient\byos_tmp\Byologics_30min.uXHbJ\ms2_search_2_col_0_byonic_s(sample1) r(2).byrslt	D:/Data/20210316_NEB/Glycopeptides - 30min Gradient/20210317_IO25cm_30min_NEB_Sample2_GlycoStt40K_400ng_Slot1-12_1_611.d	0							20210317_io25cm_30min_neb_sample2_glycostt40k_400ng_slot1-12_1_611.16148.16148.3			QTOF_HCD	1.039	Reference	2	85233.1	4.06	700000			0.06
20369	sp|P49321|NASP_HUMAN Nuclear autoantigenic sperm protein OS=Homo sapiens GN=NASP PE=1 SV=2	K.GGAAPEGPNEAEVTSGKPEQEVPDAEEEK.S	209000	209000		21.3	s(DKO1) r(2)			3						215	243	0	0	980.57	760.2	760.2	984.452	984.451	1.34	0	2950.34	2950.33		21.32		2	35	41700	16202	21.3		20.6	21.39	ms2_search_2_col_0_byonic_s(sample1) r(2)	D:\Data\20210316_NEB\Glycopeptides - 30min Gradient\byos_tmp\Byologics_30min.uXHbJ\ms2_search_2_col_0_byonic_s(sample1) r(2).byrslt	D:/Data/20210316_NEB/Glycopeptides - 30min Gradient/20210317_IO25cm_30min_NEB_Sample2_GlycoStt40K_400ng_Slot1-12_1_611.d	0							20210317_io25cm_30min_neb_sample2_glycostt40k_400ng_slot1-12_1_611.16202.16202.3			QTOF_HCD	1.002	Reference	2	85233.1	4.06	700000
37565	sp|P49321|NASP_HUMAN Nuclear autoantigenic sperm protein OS=Homo sapiens GN=NASP PE=1 SV=2	K.GGAAPEGPNEAEVTSGKPEQEVPDAEEEK.S	144000	144000		21.34	s(DKO1) r(3)			3						215	243	0	0	1047	883	883	984.452	984.451	0.76	0	2950.33	2950.33		21.34		3	35	26600	14559	21.34		20.62	21.43	ms2_search_3_col_0_byonic_s(sample1) r(3)	D:\Data\20210316_NEB\Glycopeptides - 30min Gradient\byos_tmp\Byologics_30min.uXHbJ\ms2_search_3_col_0_byonic_s(sample1) r(3).byrslt	D:/Data/20210316_NEB/Glycopeptides - 30min Gradient/20210317_IO25cm_30min_NEB_Sample3_GlycoStt40K_400ng_Slot1-13_1_612.d	0							20210317_io25cm_30min_neb_sample3_glycostt40k_400ng_slot1-13_1_612.14559.14559.3			QTOF_HCD	1.045	Reference	3	85233.1	4.06	500000			0.07
37583	sp|P49321|NASP_HUMAN Nuclear autoantigenic sperm protein OS=Homo sapiens GN=NASP PE=1 SV=2	K.GGAAPEGPNEAEVTSGKPEQEVPDAEEEK.S	144000	144000		21.34	s(DKO1) r(3)			3						215	243	1.9e-12	5.4e-11	727.53	570.4	570.4	984.451	984.451	-0.09	0	2950.33	2950.33		21.38		3	35	26600	14595	21.34		20.62	21.43	ms2_search_3_col_0_byonic_s(sample1) r(3)	D:\Data\20210316_NEB\Glycopeptides - 30min Gradient\byos_tmp\Byologics_30min.uXHbJ\ms2_search_3_col_0_byonic_s(sample1) r(3).byrslt	D:/Data/20210316_NEB/Glycopeptides - 30min Gradient/20210317_IO25cm_30min_NEB_Sample3_GlycoStt40K_400ng_Slot1-13_1_612.d	0							20210317_io25cm_30min_neb_sample3_glycostt40k_400ng_slot1-13_1_612.14595.14595.3			QTOF_HCD	1.005	Reference	3	85233.1	4.06	500000
11623	sp|P49321|NASP_HUMAN Nuclear autoantigenic sperm protein OS=Homo sapiens GN=NASP PE=1 SV=2	K.qGTAVEVEAESLDPTVKPVDVGGDEPEEK.V	86600	86600	54.181	39.29	s(DKO1) r(1)	Q1(Gln->pyro-Glu/-17.0265)	Q	3				289	1	289	317	2e-16	8.7e-15	805.86	591.4	591.4	1003.15	1003.15	-1.36	0	3006.42	3006.42	5.77	39.33		1	35	15500	32454	39.29	33.52	39.08	39.62	ms2_search_1_col_0_byonic_s(sample1) r(1)	D:\Data\20210316_NEB\Glycopeptides - 30min Gradient\byos_tmp\Byologics_30min.uXHbJ\ms2_search_1_col_0_byonic_s(sample1) r(1).byrslt	D:/Data/20210316_NEB/Glycopeptides - 30min Gradient/20210317_IO25cm_30min_NEB_Sample1_GlycoStt40K_400ng_Slot1-11_1_610.d	0							20210317_io25cm_30min_neb_sample1_glycostt40k_400ng_slot1-11_1_610.32454.32454.3			QTOF_HCD	1.145	Reference	1	85233.1	4.06	300000			0.07
11610	sp|P49321|NASP_HUMAN Nuclear autoantigenic sperm protein OS=Homo sapiens GN=NASP PE=1 SV=2	K.qGTAVEVEAESLDPTVKPVDVGGDEPEEK.V	86600	86600	54.181	39.29	s(DKO1) r(1)	Q1(Gln->pyro-Glu/-17.0265)	Q	3				289	1	289	317	0	0	1120.87	950	950	1003.14	1003.15	-2.4	0	3006.41	3006.42	5.77	39.29		1	35	15500	32411	39.29	33.52	39.08	39.62	ms2_search_1_col_0_byonic_s(sample1) r(1)	D:\Data\20210316_NEB\Glycopeptides - 30min Gradient\byos_tmp\Byologics_30min.uXHbJ\ms2_search_1_col_0_byonic_s(sample1) r(1).byrslt	D:/Data/20210316_NEB/Glycopeptides - 30min Gradient/20210317_IO25cm_30min_NEB_Sample1_GlycoStt40K_400ng_Slot1-11_1_610.d	0							20210317_io25cm_30min_neb_sample1_glycostt40k_400ng_slot1-11_1_610.32411.32411.3			QTOF_HCD	1.203	Reference	1	85233.1	4.06	300000
11614	sp|P49321|NASP_HUMAN Nuclear autoantigenic sperm protein OS=Homo sapiens GN=NASP PE=1 SV=2	K.qGTAVEVEAESLDPTVKPVDVGGDEPEEK.V	86600	86600	54.181	39.29	s(DKO1) r(1)	Q1(Gln->pyro-Glu/-17.0265)	Q	3				289	1	289	317	4e-12	2e-10	634.58	484.6	484.6	1003.15	1003.15	0.6	0	3006.42	3006.42	5.77	39.31		1	35	15500	32432	39.29	33.52	39.08	39.62	ms2_search_1_col_0_byonic_s(sample1) r(1)	D:\Data\20210316_NEB\Glycopeptides - 30min Gradient\byos_tmp\Byologics_30min.uXHbJ\ms2_search_1_col_0_byonic_s(sample1) r(1).byrslt	D:/Data/20210316_NEB/Glycopeptides - 30min Gradient/20210317_IO25cm_30min_NEB_Sample1_GlycoStt40K_400ng_Slot1-11_1_610.d	0							20210317_io25cm_30min_neb_sample1_glycostt40k_400ng_slot1-11_1_610.32432.32432.3			QTOF_HCD	1.145	Reference	1	85233.1	4.06	300000
11627	sp|P49321|NASP_HUMAN Nuclear autoantigenic sperm protein OS=Homo sapiens GN=NASP PE=1 SV=2	K.qGTAVEVEAESLDPTVKPVDVGGDEPEEK.V	86600	86600	54.181	39.29	s(DKO1) r(1)	Q1(Gln->pyro-Glu/-17.0265)	Q	3				289	1	289	317	0.0011	0.055	242.17	228.8	228.8	1003.15	1003.15	0.49	0	3006.42	3006.42	5.77	39.35		1	35	15500	32475	39.29	33.52	39.08	39.62	ms2_search_1_col_0_byonic_s(sample1) r(1)	D:\Data\20210316_NEB\Glycopeptides - 30min Gradient\byos_tmp\Byologics_30min.uXHbJ\ms2_search_1_col_0_byonic_s(sample1) r(1).byrslt	D:/Data/20210316_NEB/Glycopeptides - 30min Gradient/20210317_IO25cm_30min_NEB_Sample1_GlycoStt40K_400ng_Slot1-11_1_610.d	0							20210317_io25cm_30min_neb_sample1_glycostt40k_400ng_slot1-11_1_610.32475.32475.3			QTOF_HCD	1.148	Reference	1	85233.1	4.06	300000
27972	sp|P49321|NASP_HUMAN Nuclear autoantigenic sperm protein OS=Homo sapiens GN=NASP PE=1 SV=2	K.qGTAVEVEAESLDPTVKPVDVGGDEPEEK.V	87300	87300	62.691	39.27	s(DKO1) r(2)	Q1(Gln->pyro-Glu/-17.0265)	Q	3				289	1	289	317	0	1.1e-15	875.45	789.8	789.8	1003.15	1003.15	-1.69	0	3006.41	3006.42	5.75	39.33		2	35	12200	35718	39.27	33.52	39.11	39.55	ms2_search_2_col_0_byonic_s(sample1) r(2)	D:\Data\20210316_NEB\Glycopeptides - 30min Gradient\byos_tmp\Byologics_30min.uXHbJ\ms2_search_2_col_0_byonic_s(sample1) r(2).byrslt	D:/Data/20210316_NEB/Glycopeptides - 30min Gradient/20210317_IO25cm_30min_NEB_Sample2_GlycoStt40K_400ng_Slot1-12_1_611.d	0							20210317_io25cm_30min_neb_sample2_glycostt40k_400ng_slot1-12_1_611.35718.35718.3			QTOF_HCD	1.196	Reference	2	85233.1	4.06	300000			0.11
27953	sp|P49321|NASP_HUMAN Nuclear autoantigenic sperm protein OS=Homo sapiens GN=NASP PE=1 SV=2	K.qGTAVEVEAESLDPTVKPVDVGGDEPEEK.V	87300	87300	62.691	39.27	s(DKO1) r(2)	Q1(Gln->pyro-Glu/-17.0265)	Q	3				289	1	289	317	3.8e-06	0.00011	525.35	332.6	332.6	1003.15	1003.15	-0.5	0	3006.42	3006.42	5.75	39.29		2	35	12200	35677	39.27	33.52	39.11	39.55	ms2_search_2_col_0_byonic_s(sample1) r(2)	D:\Data\20210316_NEB\Glycopeptides - 30min Gradient\byos_tmp\Byologics_30min.uXHbJ\ms2_search_2_col_0_byonic_s(sample1) r(2).byrslt	D:/Data/20210316_NEB/Glycopeptides - 30min Gradient/20210317_IO25cm_30min_NEB_Sample2_GlycoStt40K_400ng_Slot1-12_1_611.d	0							20210317_io25cm_30min_neb_sample2_glycostt40k_400ng_slot1-12_1_611.35677.35677.3			QTOF_HCD	1.138	Reference	2	85233.1	4.06	300000
27957	sp|P49321|NASP_HUMAN Nuclear autoantigenic sperm protein OS=Homo sapiens GN=NASP PE=1 SV=2	K.qGTAVEVEAESLDPTVKPVDVGGDEPEEK.V	87300	87300	62.691	39.27	s(DKO1) r(2)	Q1(Gln->pyro-Glu/-17.0265)	Q	3				289	1	289	317	3.8e-12	1.1e-10	619.47	538.5	538.5	1003.15	1003.15	-1.4	0	3006.42	3006.42	5.75	39.3		2	35	12200	35684	39.27	33.52	39.11	39.55	ms2_search_2_col_0_byonic_s(sample1) r(2)	D:\Data\20210316_NEB\Glycopeptides - 30min Gradient\byos_tmp\Byologics_30min.uXHbJ\ms2_search_2_col_0_byonic_s(sample1) r(2).byrslt	D:/Data/20210316_NEB/Glycopeptides - 30min Gradient/20210317_IO25cm_30min_NEB_Sample2_GlycoStt40K_400ng_Slot1-12_1_611.d	0							20210317_io25cm_30min_neb_sample2_glycostt40k_400ng_slot1-12_1_611.35684.35684.3			QTOF_HCD	1.191	Reference	2	85233.1	4.06	300000
27975	sp|P49321|NASP_HUMAN Nuclear autoantigenic sperm protein OS=Homo sapiens GN=NASP PE=1 SV=2	K.qGTAVEVEAESLDPTVKPVDVGGDEPEEK.V	87300	87300	62.691	39.27	s(DKO1) r(2)	Q1(Gln->pyro-Glu/-17.0265)	Q	3				289	1	289	317	0	0	1022.16	874.9	874.9	1003.15	1003.15	-1.69	0	3006.41	3006.42	5.75	39.33		2	35	12200	35726	39.27	33.52	39.11	39.55	ms2_search_2_col_0_byonic_s(sample1) r(2)	D:\Data\20210316_NEB\Glycopeptides - 30min Gradient\byos_tmp\Byologics_30min.uXHbJ\ms2_search_2_col_0_byonic_s(sample1) r(2).byrslt	D:/Data/20210316_NEB/Glycopeptides - 30min Gradient/20210317_IO25cm_30min_NEB_Sample2_GlycoStt40K_400ng_Slot1-12_1_611.d	0							20210317_io25cm_30min_neb_sample2_glycostt40k_400ng_slot1-12_1_611.35726.35726.3			QTOF_HCD	1.195	Reference	2	85233.1	4.06	300000
27982	sp|P49321|NASP_HUMAN Nuclear autoantigenic sperm protein OS=Homo sapiens GN=NASP PE=1 SV=2	K.qGTAVEVEAESLDPTVKPVDVGGDEPEEK.V	87300	87300	62.691	39.27	s(DKO1) r(2)	Q1(Gln->pyro-Glu/-17.0265)	Q	3				289	1	289	317	4e-16	1.1e-14	821.19	621.5	621.5	1003.15	1003.15	-0.59	0	3006.42	3006.42	5.75	39.37		2	35	12200	35755	39.27	33.52	39.11	39.55	ms2_search_2_col_0_byonic_s(sample1) r(2)	D:\Data\20210316_NEB\Glycopeptides - 30min Gradient\byos_tmp\Byologics_30min.uXHbJ\ms2_search_2_col_0_byonic_s(sample1) r(2).byrslt	D:/Data/20210316_NEB/Glycopeptides - 30min Gradient/20210317_IO25cm_30min_NEB_Sample2_GlycoStt40K_400ng_Slot1-12_1_611.d	0							20210317_io25cm_30min_neb_sample2_glycostt40k_400ng_slot1-12_1_611.35755.35755.3			QTOF_HCD	1.2	Reference	2	85233.1	4.06	300000
44774	sp|P49321|NASP_HUMAN Nuclear autoantigenic sperm protein OS=Homo sapiens GN=NASP PE=1 SV=2	K.qGTAVEVEAESLDPTVKPVDVGGDEPEEK.V	132000	132000	81.496	39.36	s(DKO1) r(3)	Q1(Gln->pyro-Glu/-17.0265)	Q	3				289	1	289	317	0	0	1044.75	836.7	836.7	1003.15	1003.15	-1.98	0	3006.41	3006.42	5.8	39.38		3	35	31600	33780	39.36	33.56	39.24	39.66	ms2_search_3_col_0_byonic_s(sample1) r(3)	D:\Data\20210316_NEB\Glycopeptides - 30min Gradient\byos_tmp\Byologics_30min.uXHbJ\ms2_search_3_col_0_byonic_s(sample1) r(3).byrslt	D:/Data/20210316_NEB/Glycopeptides - 30min Gradient/20210317_IO25cm_30min_NEB_Sample3_GlycoStt40K_400ng_Slot1-13_1_612.d	0							20210317_io25cm_30min_neb_sample3_glycostt40k_400ng_slot1-13_1_612.33780.33780.3			QTOF_HCD	1.2	Reference	3	85233.1	4.06	500000			0.05
44763	sp|P49321|NASP_HUMAN Nuclear autoantigenic sperm protein OS=Homo sapiens GN=NASP PE=1 SV=2	K.qGTAVEVEAESLDPTVKPVDVGGDEPEEK.V	132000	132000	81.496	39.36	s(DKO1) r(3)	Q1(Gln->pyro-Glu/-17.0265)	Q	3				289	1	289	317	0.094	0.76	260.26	48.6	48.6	1003.15	1003.15	-0.93	0	3006.42	3006.42	5.8	39.36		3	35	31600	33753	39.36	33.56	39.24	39.66	ms2_search_3_col_0_byonic_s(sample1) r(3)	D:\Data\20210316_NEB\Glycopeptides - 30min Gradient\byos_tmp\Byologics_30min.uXHbJ\ms2_search_3_col_0_byonic_s(sample1) r(3).byrslt	D:/Data/20210316_NEB/Glycopeptides - 30min Gradient/20210317_IO25cm_30min_NEB_Sample3_GlycoStt40K_400ng_Slot1-13_1_612.d	0							20210317_io25cm_30min_neb_sample3_glycostt40k_400ng_slot1-13_1_612.33753.33753.3			QTOF_HCD	1.143	Reference	3	85233.1	4.06	500000
9528	sp|P49321|NASP_HUMAN Nuclear autoantigenic sperm protein OS=Homo sapiens GN=NASP PE=1 SV=2	K.QGTAVEVEAESLDPTVKPVDVGGDEPEEK.V	73300	73300		33.52	s(DKO1) r(1)			3						289	317	0	0	1447.97	1214.9	1214.9	1008.82	1008.82	-1.47	0	3023.44	3023.45		33.5		1	35	17300	26488	33.52		33.45	33.59	ms2_search_1_col_0_byonic_s(sample1) r(1)	D:\Data\20210316_NEB\Glycopeptides - 30min Gradient\byos_tmp\Byologics_30min.uXHbJ\ms2_search_1_col_0_byonic_s(sample1) r(1).byrslt	D:/Data/20210316_NEB/Glycopeptides - 30min Gradient/20210317_IO25cm_30min_NEB_Sample1_GlycoStt40K_400ng_Slot1-11_1_610.d	0							20210317_io25cm_30min_neb_sample1_glycostt40k_400ng_slot1-11_1_610.26488.26488.3			QTOF_HCD	1.057	Reference	1	85233.1	4.06	300000			0.07
9535	sp|P49321|NASP_HUMAN Nuclear autoantigenic sperm protein OS=Homo sapiens GN=NASP PE=1 SV=2	K.QGTAVEVEAESLDPTVKPVDVGGDEPEEK.V	73300	73300		33.52	s(DKO1) r(1)			3						289	317	0	0	1460.67	1212.2	1212.2	1008.82	1008.82	-1.47	0	3023.44	3023.45		33.51		1	35	17300	26501	33.52		33.45	33.59	ms2_search_1_col_0_byonic_s(sample1) r(1)	D:\Data\20210316_NEB\Glycopeptides - 30min Gradient\byos_tmp\Byologics_30min.uXHbJ\ms2_search_1_col_0_byonic_s(sample1) r(1).byrslt	D:/Data/20210316_NEB/Glycopeptides - 30min Gradient/20210317_IO25cm_30min_NEB_Sample1_GlycoStt40K_400ng_Slot1-11_1_610.d	0							20210317_io25cm_30min_neb_sample1_glycostt40k_400ng_slot1-11_1_610.26501.26501.3			QTOF_HCD	1.059	Reference	1	85233.1	4.06	300000
25797	sp|P49321|NASP_HUMAN Nuclear autoantigenic sperm protein OS=Homo sapiens GN=NASP PE=1 SV=2	K.QGTAVEVEAESLDPTVKPVDVGGDEPEEK.V	52000	52000		33.52	s(DKO1) r(2)			3						289	317	0	0	1437.52	1171.6	1171.6	1008.82	1008.82	-0.27	0	3023.45	3023.45		33.51		2	35	20100	29581	33.52		33.45	33.57	ms2_search_2_col_0_byonic_s(sample1) r(2)	D:\Data\20210316_NEB\Glycopeptides - 30min Gradient\byos_tmp\Byologics_30min.uXHbJ\ms2_search_2_col_0_byonic_s(sample1) r(2).byrslt	D:/Data/20210316_NEB/Glycopeptides - 30min Gradient/20210317_IO25cm_30min_NEB_Sample2_GlycoStt40K_400ng_Slot1-12_1_611.d	1							20210317_io25cm_30min_neb_sample2_glycostt40k_400ng_slot1-12_1_611.29581.29581.3			QTOF_HCD	1.063	Reference	2	85233.1	4.06	200000			0.04
42728	sp|P49321|NASP_HUMAN Nuclear autoantigenic sperm protein OS=Homo sapiens GN=NASP PE=1 SV=2	K.QGTAVEVEAESLDPTVKPVDVGGDEPEEK.V	30100	30100		33.56	s(DKO1) r(3)			3						289	317	4.6e-11	1.3e-09	582.48	537.3	537.3	1008.82	1008.82	-1.37	0	3023.44	3023.45		33.57		3	35	11700	27705	33.56		33.52	33.91	ms2_search_3_col_0_byonic_s(sample1) r(3)	D:\Data\20210316_NEB\Glycopeptides - 30min Gradient\byos_tmp\Byologics_30min.uXHbJ\ms2_search_3_col_0_byonic_s(sample1) r(3).byrslt	D:/Data/20210316_NEB/Glycopeptides - 30min Gradient/20210317_IO25cm_30min_NEB_Sample3_GlycoStt40K_400ng_Slot1-13_1_612.d	1							20210317_io25cm_30min_neb_sample3_glycostt40k_400ng_slot1-13_1_612.27705.27705.3			QTOF_HCD	1.064	Reference	3	85233.1	4.06	100000			0.04
13356	sp|P49321|NASP_HUMAN Nuclear autoantigenic sperm protein OS=Homo sapiens GN=NASP PE=1 SV=2	K.AVLEQLVGQEVPPAEESPEVTTEAAEASAVEAGSEVSEKPGQEAPVLPK.D	174000	174000		44.78	s(DKO1) r(1)			4						328	376	0	0	1039.04	968.9	968.9	1246.63	1246.63	4.66	0	4982.5	4982.48		44.79		1	35	14100	36934	44.78		44.04	45.11	ms2_search_1_col_0_byonic_s(sample1) r(1)	D:\Data\20210316_NEB\Glycopeptides - 30min Gradient\byos_tmp\Byologics_30min.uXHbJ\ms2_search_1_col_0_byonic_s(sample1) r(1).byrslt	D:/Data/20210316_NEB/Glycopeptides - 30min Gradient/20210317_IO25cm_30min_NEB_Sample1_GlycoStt40K_400ng_Slot1-11_1_610.d	0							20210317_io25cm_30min_neb_sample1_glycostt40k_400ng_slot1-11_1_610.36934.36934.4			QTOF_HCD	1.101	Reference	1	85233.1	4.06	800000			0.16
13361	sp|P49321|NASP_HUMAN Nuclear autoantigenic sperm protein OS=Homo sapiens GN=NASP PE=1 SV=2	K.AVLEQLVGQEVPPAEESPEVTTEAAEASAVEAGSEVSEKPGQEAPVLPK.D	174000	174000		44.78	s(DKO1) r(1)			4						328	376	0	0	1195.59	1039.4	1039.4	1246.63	1246.63	4.66	0	4982.5	4982.48		44.8		1	35	14100	36941	44.78		44.04	45.11	ms2_search_1_col_0_byonic_s(sample1) r(1)	D:\Data\20210316_NEB\Glycopeptides - 30min Gradient\byos_tmp\Byologics_30min.uXHbJ\ms2_search_1_col_0_byonic_s(sample1) r(1).byrslt	D:/Data/20210316_NEB/Glycopeptides - 30min Gradient/20210317_IO25cm_30min_NEB_Sample1_GlycoStt40K_400ng_Slot1-11_1_610.d	0							20210317_io25cm_30min_neb_sample1_glycostt40k_400ng_slot1-11_1_610.36941.36941.4			QTOF_HCD	1.184	Reference	1	85233.1	4.06	800000
13394	sp|P49321|NASP_HUMAN Nuclear autoantigenic sperm protein OS=Homo sapiens GN=NASP PE=1 SV=2	K.AVLEQLVGQEVPPAEESPEVTTEAAEASAVEAGSEVSEKPGQEAPVLPK.D	174000	174000		44.78	s(DKO1) r(1)			4						328	376	0	0	1118.71	977.6	977.6	1246.63	1246.63	4.01	0	4982.5	4982.48		44.9		1	35	14100	37011	44.78		44.04	45.11	ms2_search_1_col_0_byonic_s(sample1) r(1)	D:\Data\20210316_NEB\Glycopeptides - 30min Gradient\byos_tmp\Byologics_30min.uXHbJ\ms2_search_1_col_0_byonic_s(sample1) r(1).byrslt	D:/Data/20210316_NEB/Glycopeptides - 30min Gradient/20210317_IO25cm_30min_NEB_Sample1_GlycoStt40K_400ng_Slot1-11_1_610.d	0							20210317_io25cm_30min_neb_sample1_glycostt40k_400ng_slot1-11_1_610.37011.37011.4			QTOF_HCD	1.106	Reference	1	85233.1	4.06	800000
30333	sp|P49321|NASP_HUMAN Nuclear autoantigenic sperm protein OS=Homo sapiens GN=NASP PE=1 SV=2	K.AVLEQLVGQEVPPAEESPEVTTEAAEASAVEAGSEVSEKPGQEAPVLPK.D	336000	336000		44.86	s(DKO1) r(2)			4						328	376	0	0	1100.66	972.8	972.8	1246.62	1246.63	-1.3	0	4982.47	4982.48		44.85		2	35	24800	41327	44.86		44.14	45.16	ms2_search_2_col_0_byonic_s(sample1) r(2)	D:\Data\20210316_NEB\Glycopeptides - 30min Gradient\byos_tmp\Byologics_30min.uXHbJ\ms2_search_2_col_0_byonic_s(sample1) r(2).byrslt	D:/Data/20210316_NEB/Glycopeptides - 30min Gradient/20210317_IO25cm_30min_NEB_Sample2_GlycoStt40K_400ng_Slot1-12_1_611.d	0							20210317_io25cm_30min_neb_sample2_glycostt40k_400ng_slot1-12_1_611.41327.41327.4			QTOF_HCD	1.278	Reference	2	85233.1	4.06	2000000			0.21
30305	sp|P49321|NASP_HUMAN Nuclear autoantigenic sperm protein OS=Homo sapiens GN=NASP PE=1 SV=2	K.AVLEQLVGQEVPPAEESPEVTTEAAEASAVEAGSEVSEKPGQEAPVLPK.D	336000	336000		44.86	s(DKO1) r(2)			4						328	376	0	0	1237.86	1090.7	1090.7	1246.62	1246.63	-1.4	0	4982.47	4982.48		44.78		2	35	24800	41261	44.86		44.14	45.16	ms2_search_2_col_0_byonic_s(sample1) r(2)	D:\Data\20210316_NEB\Glycopeptides - 30min Gradient\byos_tmp\Byologics_30min.uXHbJ\ms2_search_2_col_0_byonic_s(sample1) r(2).byrslt	D:/Data/20210316_NEB/Glycopeptides - 30min Gradient/20210317_IO25cm_30min_NEB_Sample2_GlycoStt40K_400ng_Slot1-12_1_611.d	0							20210317_io25cm_30min_neb_sample2_glycostt40k_400ng_slot1-12_1_611.41261.41261.4			QTOF_HCD	1.247	Reference	2	85233.1	4.06	2000000
30310	sp|P49321|NASP_HUMAN Nuclear autoantigenic sperm protein OS=Homo sapiens GN=NASP PE=1 SV=2	K.AVLEQLVGQEVPPAEESPEVTTEAAEASAVEAGSEVSEKPGQEAPVLPK.D	336000	336000		44.86	s(DKO1) r(2)			4						328	376	0	1e-16	931.04	839.1	839.1	1246.62	1246.63	-1.82	0	4982.47	4982.48		44.8		2	35	24800	41273	44.86		44.14	45.16	ms2_search_2_col_0_byonic_s(sample1) r(2)	D:\Data\20210316_NEB\Glycopeptides - 30min Gradient\byos_tmp\Byologics_30min.uXHbJ\ms2_search_2_col_0_byonic_s(sample1) r(2).byrslt	D:/Data/20210316_NEB/Glycopeptides - 30min Gradient/20210317_IO25cm_30min_NEB_Sample2_GlycoStt40K_400ng_Slot1-12_1_611.d	0							20210317_io25cm_30min_neb_sample2_glycostt40k_400ng_slot1-12_1_611.41273.41273.4			QTOF_HCD	1.268	Reference	2	85233.1	4.06	2000000
30317	sp|P49321|NASP_HUMAN Nuclear autoantigenic sperm protein OS=Homo sapiens GN=NASP PE=1 SV=2	K.AVLEQLVGQEVPPAEESPEVTTEAAEASAVEAGSEVSEKPGQEAPVLPK.D	336000	336000		44.86	s(DKO1) r(2)			4						328	376	0	0	1132.16	997.2	997.2	1246.62	1246.63	-1.82	0	4982.47	4982.48		44.81		2	35	24800	41290	44.86		44.14	45.16	ms2_search_2_col_0_byonic_s(sample1) r(2)	D:\Data\20210316_NEB\Glycopeptides - 30min Gradient\byos_tmp\Byologics_30min.uXHbJ\ms2_search_2_col_0_byonic_s(sample1) r(2).byrslt	D:/Data/20210316_NEB/Glycopeptides - 30min Gradient/20210317_IO25cm_30min_NEB_Sample2_GlycoStt40K_400ng_Slot1-12_1_611.d	0							20210317_io25cm_30min_neb_sample2_glycostt40k_400ng_slot1-12_1_611.41290.41290.4			QTOF_HCD	1.255	Reference	2	85233.1	4.06	2000000
30318	sp|P49321|NASP_HUMAN Nuclear autoantigenic sperm protein OS=Homo sapiens GN=NASP PE=1 SV=2	K.AVLEQLVGQEVPPAEESPEVTTEAAEASAVEAGSEVSEKPGQEAPVLPK.D	336000	336000		44.86	s(DKO1) r(2)			4						328	376	0	0	1286.97	1119.2	1119.2	1246.62	1246.63	-1.82	0	4982.47	4982.48		44.81		2	35	24800	41291	44.86		44.14	45.16	ms2_search_2_col_0_byonic_s(sample1) r(2)	D:\Data\20210316_NEB\Glycopeptides - 30min Gradient\byos_tmp\Byologics_30min.uXHbJ\ms2_search_2_col_0_byonic_s(sample1) r(2).byrslt	D:/Data/20210316_NEB/Glycopeptides - 30min Gradient/20210317_IO25cm_30min_NEB_Sample2_GlycoStt40K_400ng_Slot1-12_1_611.d	0							20210317_io25cm_30min_neb_sample2_glycostt40k_400ng_slot1-12_1_611.41291.41291.4			QTOF_HCD	1.19	Reference	2	85233.1	4.06	2000000
30401	sp|P49321|NASP_HUMAN Nuclear autoantigenic sperm protein OS=Homo sapiens GN=NASP PE=1 SV=2	K.AVLEQLVGQEVPPAEESPEVTTEAAEASAVEAGSEVSEKPGQEAPVLPK.D	336000	336000		44.86	s(DKO1) r(2)			4						328	376	5.6e-13	1.6e-11	653.14	622.8	622.8	1246.62	1246.63	-5.04	0	4982.45	4982.48		45.01		2	35	24800	41474	44.86		44.14	45.16	ms2_search_2_col_0_byonic_s(sample1) r(2)	D:\Data\20210316_NEB\Glycopeptides - 30min Gradient\byos_tmp\Byologics_30min.uXHbJ\ms2_search_2_col_0_byonic_s(sample1) r(2).byrslt	D:/Data/20210316_NEB/Glycopeptides - 30min Gradient/20210317_IO25cm_30min_NEB_Sample2_GlycoStt40K_400ng_Slot1-12_1_611.d	0							20210317_io25cm_30min_neb_sample2_glycostt40k_400ng_slot1-12_1_611.41474.41474.4			QTOF_HCD	1.249	Reference	2	85233.1	4.06	2000000
46899	sp|P49321|NASP_HUMAN Nuclear autoantigenic sperm protein OS=Homo sapiens GN=NASP PE=1 SV=2	K.AVLEQLVGQEVPPAEESPEVTTEAAEASAVEAGSEVSEKPGQEAPVLPK.D	276000	276000		44.9	s(DKO1) r(3)			4						328	376	0	0	1232.32	1103.5	1103.5	1246.62	1246.63	-1.79	0	4982.47	4982.48		44.88		3	35	22300	39133	44.9		44.62	45.25	ms2_search_3_col_0_byonic_s(sample1) r(3)	D:\Data\20210316_NEB\Glycopeptides - 30min Gradient\byos_tmp\Byologics_30min.uXHbJ\ms2_search_3_col_0_byonic_s(sample1) r(3).byrslt	D:/Data/20210316_NEB/Glycopeptides - 30min Gradient/20210317_IO25cm_30min_NEB_Sample3_GlycoStt40K_400ng_Slot1-13_1_612.d	0							20210317_io25cm_30min_neb_sample3_glycostt40k_400ng_slot1-13_1_612.39133.39133.4			QTOF_HCD	1.193	Reference	3	85233.1	4.06	1000000			0.17
46887	sp|P49321|NASP_HUMAN Nuclear autoantigenic sperm protein OS=Homo sapiens GN=NASP PE=1 SV=2	K.AVLEQLVGQEVPPAEESPEVTTEAAEASAVEAGSEVSEKPGQEAPVLPK.D	276000	276000		44.9	s(DKO1) r(3)			4						328	376	0	0	1004.03	855.7	855.7	1246.62	1246.63	-1.79	0	4982.47	4982.48		44.87		3	35	22300	39118	44.9		44.62	45.25	ms2_search_3_col_0_byonic_s(sample1) r(3)	D:\Data\20210316_NEB\Glycopeptides - 30min Gradient\byos_tmp\Byologics_30min.uXHbJ\ms2_search_3_col_0_byonic_s(sample1) r(3).byrslt	D:/Data/20210316_NEB/Glycopeptides - 30min Gradient/20210317_IO25cm_30min_NEB_Sample3_GlycoStt40K_400ng_Slot1-13_1_612.d	0							20210317_io25cm_30min_neb_sample3_glycostt40k_400ng_slot1-13_1_612.39118.39118.4			QTOF_HCD	1.248	Reference	3	85233.1	4.06	1000000
46888	sp|P49321|NASP_HUMAN Nuclear autoantigenic sperm protein OS=Homo sapiens GN=NASP PE=1 SV=2	K.AVLEQLVGQEVPPAEESPEVTTEAAEASAVEAGSEVSEKPGQEAPVLPK.D	276000	276000		44.9	s(DKO1) r(3)			4						328	376	0	0	1172.94	1081.2	1081.2	1246.62	1246.63	-1.79	0	4982.47	4982.48		44.87		3	35	22300	39119	44.9		44.62	45.25	ms2_search_3_col_0_byonic_s(sample1) r(3)	D:\Data\20210316_NEB\Glycopeptides - 30min Gradient\byos_tmp\Byologics_30min.uXHbJ\ms2_search_3_col_0_byonic_s(sample1) r(3).byrslt	D:/Data/20210316_NEB/Glycopeptides - 30min Gradient/20210317_IO25cm_30min_NEB_Sample3_GlycoStt40K_400ng_Slot1-13_1_612.d	0							20210317_io25cm_30min_neb_sample3_glycostt40k_400ng_slot1-13_1_612.39119.39119.4			QTOF_HCD	1.193	Reference	3	85233.1	4.06	1000000
46898	sp|P49321|NASP_HUMAN Nuclear autoantigenic sperm protein OS=Homo sapiens GN=NASP PE=1 SV=2	K.AVLEQLVGQEVPPAEESPEVTTEAAEASAVEAGSEVSEKPGQEAPVLPK.D	276000	276000		44.9	s(DKO1) r(3)			4						328	376	0	0	1052.62	895.8	895.8	1246.62	1246.63	-1.79	0	4982.47	4982.48		44.88		3	35	22300	39132	44.9		44.62	45.25	ms2_search_3_col_0_byonic_s(sample1) r(3)	D:\Data\20210316_NEB\Glycopeptides - 30min Gradient\byos_tmp\Byologics_30min.uXHbJ\ms2_search_3_col_0_byonic_s(sample1) r(3).byrslt	D:/Data/20210316_NEB/Glycopeptides - 30min Gradient/20210317_IO25cm_30min_NEB_Sample3_GlycoStt40K_400ng_Slot1-13_1_612.d	0							20210317_io25cm_30min_neb_sample3_glycostt40k_400ng_slot1-13_1_612.39132.39132.4			QTOF_HCD	1.264	Reference	3	85233.1	4.06	1000000
46902	sp|P49321|NASP_HUMAN Nuclear autoantigenic sperm protein OS=Homo sapiens GN=NASP PE=1 SV=2	K.AVLEQLVGQEVPPAEESPEVTTEAAEASAVEAGSEVSEKPGQEAPVLPK.D	276000	276000		44.9	s(DKO1) r(3)			4						328	376	0	0	1107.41	966.6	966.6	1246.62	1246.63	-2.06	0	4982.47	4982.48		44.9		3	35	22300	39142	44.9		44.62	45.25	ms2_search_3_col_0_byonic_s(sample1) r(3)	D:\Data\20210316_NEB\Glycopeptides - 30min Gradient\byos_tmp\Byologics_30min.uXHbJ\ms2_search_3_col_0_byonic_s(sample1) r(3).byrslt	D:/Data/20210316_NEB/Glycopeptides - 30min Gradient/20210317_IO25cm_30min_NEB_Sample3_GlycoStt40K_400ng_Slot1-13_1_612.d	0							20210317_io25cm_30min_neb_sample3_glycostt40k_400ng_slot1-13_1_612.39142.39142.4			QTOF_HCD	1.243	Reference	3	85233.1	4.06	1000000
13368	sp|P49321|NASP_HUMAN Nuclear autoantigenic sperm protein OS=Homo sapiens GN=NASP PE=1 SV=2	K.AVLEQLVGQEVPPAEESPEVTTEAAEASAVEAGSEVSEKPGQEAPVLPK.D	65500	65500		44.78	s(DKO1) r(1)			5						328	376	2.5e-10	1.3e-08	508.62	464.3	464.3	997.505	997.503	2.48	0	4982.49	4982.48		44.82		1	35	5320	36950	44.78		44.67	45.06	ms2_search_1_col_0_byonic_s(sample1) r(1)	D:\Data\20210316_NEB\Glycopeptides - 30min Gradient\byos_tmp\Byologics_30min.uXHbJ\ms2_search_1_col_0_byonic_s(sample1) r(1).byrslt	D:/Data/20210316_NEB/Glycopeptides - 30min Gradient/20210317_IO25cm_30min_NEB_Sample1_GlycoStt40K_400ng_Slot1-11_1_610.d	0							20210317_io25cm_30min_neb_sample1_glycostt40k_400ng_slot1-11_1_610.36950.36950.5			QTOF_HCD	1.143	Reference	1	85233.1	4.06	300000			0.17
13376	sp|P49321|NASP_HUMAN Nuclear autoantigenic sperm protein OS=Homo sapiens GN=NASP PE=1 SV=2	K.AVLEQLVGQEVPPAEESPEVTTEAAEASAVEAGSEVSEKPGQEAPVLPK.D	65500	65500		44.78	s(DKO1) r(1)			5						328	376	3.1e-14	1.6e-12	717.19	584.6	584.6	997.507	997.503	4.66	0	4982.5	4982.48		44.83		1	35	5320	36963	44.78		44.67	45.06	ms2_search_1_col_0_byonic_s(sample1) r(1)	D:\Data\20210316_NEB\Glycopeptides - 30min Gradient\byos_tmp\Byologics_30min.uXHbJ\ms2_search_1_col_0_byonic_s(sample1) r(1).byrslt	D:/Data/20210316_NEB/Glycopeptides - 30min Gradient/20210317_IO25cm_30min_NEB_Sample1_GlycoStt40K_400ng_Slot1-11_1_610.d	0							20210317_io25cm_30min_neb_sample1_glycostt40k_400ng_slot1-11_1_610.36963.36963.5			QTOF_HCD	1.142	Reference	1	85233.1	4.06	300000
30306	sp|P49321|NASP_HUMAN Nuclear autoantigenic sperm protein OS=Homo sapiens GN=NASP PE=1 SV=2	K.AVLEQLVGQEVPPAEESPEVTTEAAEASAVEAGSEVSEKPGQEAPVLPK.D	135000	135000		44.84	s(DKO1) r(2)			5						328	376	0	1.2e-15	933.3	823.3	823.3	997.509	997.503	6.49	0	4982.51	4982.48		44.78		2	35	9670	41263	44.84		44.72	45.69	ms2_search_2_col_0_byonic_s(sample1) r(2)	D:\Data\20210316_NEB\Glycopeptides - 30min Gradient\byos_tmp\Byologics_30min.uXHbJ\ms2_search_2_col_0_byonic_s(sample1) r(2).byrslt	D:/Data/20210316_NEB/Glycopeptides - 30min Gradient/20210317_IO25cm_30min_NEB_Sample2_GlycoStt40K_400ng_Slot1-12_1_611.d	1							20210317_io25cm_30min_neb_sample2_glycostt40k_400ng_slot1-12_1_611.41263.41263.5			QTOF_HCD	1.155	Reference	2	85233.1	4.06	600000			0.19
46884	sp|P49321|NASP_HUMAN Nuclear autoantigenic sperm protein OS=Homo sapiens GN=NASP PE=1 SV=2	K.AVLEQLVGQEVPPAEESPEVTTEAAEASAVEAGSEVSEKPGQEAPVLPK.D	109000	109000		44.88	s(DKO1) r(3)			5						328	376	0	1e-16	971.35	862.7	862.7	997.506	997.503	3.09	0	4982.49	4982.48		44.85		3	35	7600	39107	44.88		44.6	45.41	ms2_search_3_col_0_byonic_s(sample1) r(3)	D:\Data\20210316_NEB\Glycopeptides - 30min Gradient\byos_tmp\Byologics_30min.uXHbJ\ms2_search_3_col_0_byonic_s(sample1) r(3).byrslt	D:/Data/20210316_NEB/Glycopeptides - 30min Gradient/20210317_IO25cm_30min_NEB_Sample3_GlycoStt40K_400ng_Slot1-13_1_612.d	0							20210317_io25cm_30min_neb_sample3_glycostt40k_400ng_slot1-13_1_612.39107.39107.5			QTOF_HCD	1.149	Reference	3	85233.1	4.06	500000			0.17
46904	sp|P49321|NASP_HUMAN Nuclear autoantigenic sperm protein OS=Homo sapiens GN=NASP PE=1 SV=2	K.AVLEQLVGQEVPPAEESPEVTTEAAEASAVEAGSEVSEKPGQEAPVLPK.D	109000	109000		44.88	s(DKO1) r(3)			5						328	376	1.2e-15	3.4e-14	807.75	739.8	739.8	997.502	997.503	-0.76	0	4982.47	4982.48		44.9		3	35	7600	39144	44.88		44.6	45.41	ms2_search_3_col_0_byonic_s(sample1) r(3)	D:\Data\20210316_NEB\Glycopeptides - 30min Gradient\byos_tmp\Byologics_30min.uXHbJ\ms2_search_3_col_0_byonic_s(sample1) r(3).byrslt	D:/Data/20210316_NEB/Glycopeptides - 30min Gradient/20210317_IO25cm_30min_NEB_Sample3_GlycoStt40K_400ng_Slot1-13_1_612.d	0							20210317_io25cm_30min_neb_sample3_glycostt40k_400ng_slot1-13_1_612.39144.39144.5			QTOF_HCD	1.154	Reference	3	85233.1	4.06	500000
3765	sp|P49321|NASP_HUMAN Nuclear autoantigenic sperm protein OS=Homo sapiens GN=NASP PE=1 SV=2	K.EGEETEGSEEDDKENDKTEEMPNDSVLENK.S	37500	37500		19.72	s(DKO1) r(1)			4						473	502	0.1	0.85	134.29	68.5	68.5	857.359	857.359	0.49	0	3425.41	3425.41		19.76		1	35	5660	12365	19.72		19.19	19.88	ms2_search_1_col_0_byonic_s(sample1) r(1)	D:\Data\20210316_NEB\Glycopeptides - 30min Gradient\byos_tmp\Byologics_30min.uXHbJ\ms2_search_1_col_0_byonic_s(sample1) r(1).byrslt	D:/Data/20210316_NEB/Glycopeptides - 30min Gradient/20210317_IO25cm_30min_NEB_Sample1_GlycoStt40K_400ng_Slot1-11_1_610.d	1							20210317_io25cm_30min_neb_sample1_glycostt40k_400ng_slot1-11_1_610.12365.12365.4			QTOF_HCD	0.953	Reference	1	85233.1	4.06	100000			0.06
36991	sp|P49321|NASP_HUMAN Nuclear autoantigenic sperm protein OS=Homo sapiens GN=NASP PE=1 SV=2	K.EGEETEGSEEDDKENDKTEEMPNDSVLENK.S	29600	29600		19.83	s(DKO1) r(3)			4						473	502	0.06	0.65	235.84	78.7	78.7	857.355	857.359	-4.72	0	3425.39	3425.41		19.87		3	35	5170	12920	19.83		19.18	20	ms2_search_3_col_0_byonic_s(sample1) r(3)	D:\Data\20210316_NEB\Glycopeptides - 30min Gradient\byos_tmp\Byologics_30min.uXHbJ\ms2_search_3_col_0_byonic_s(sample1) r(3).byrslt	D:/Data/20210316_NEB/Glycopeptides - 30min Gradient/20210317_IO25cm_30min_NEB_Sample3_GlycoStt40K_400ng_Slot1-13_1_612.d	1							20210317_io25cm_30min_neb_sample3_glycostt40k_400ng_slot1-13_1_612.12920.12920.4			QTOF_HCD	0.959	Reference	3	85233.1	4.06	100000			0.07
33189	sp|P49321|NASP_HUMAN Nuclear autoantigenic sperm protein OS=Homo sapiens GN=NASP PE=1 SV=2	K.SLQENEEEEIGNLELAWDMLDLAK.I	20200	20200		51.98	s(DKO1) r(2)			3						503	526	0.0023	0.062	268.06	234.5	234.5	930.447	930.444	2.78	0	2788.32	2788.31		51.99		2	35	6250	48068	51.98		51.51	52.14	ms2_search_2_col_0_byonic_s(sample1) r(2)	D:\Data\20210316_NEB\Glycopeptides - 30min Gradient\byos_tmp\Byologics_30min.uXHbJ\ms2_search_2_col_0_byonic_s(sample1) r(2).byrslt	D:/Data/20210316_NEB/Glycopeptides - 30min Gradient/20210317_IO25cm_30min_NEB_Sample2_GlycoStt40K_400ng_Slot1-12_1_611.d	1							20210317_io25cm_30min_neb_sample2_glycostt40k_400ng_slot1-12_1_611.48068.48068.3			QTOF_HCD	1.157	Reference	2	85233.1	4.06	70000			0.03
49483	sp|P49321|NASP_HUMAN Nuclear autoantigenic sperm protein OS=Homo sapiens GN=NASP PE=1 SV=2	K.SLQENEEEEIGNLELAWDMLDLAK.I	16100	16100		51.97	s(DKO1) r(3)			3						503	526	7.7e-12	2.3e-10	613.57	564.5	564.5	930.444	930.444	-0.81	0	2788.31	2788.31		51.99		3	35	6630	45544	51.97		51.74	52.02	ms2_search_3_col_0_byonic_s(sample1) r(3)	D:\Data\20210316_NEB\Glycopeptides - 30min Gradient\byos_tmp\Byologics_30min.uXHbJ\ms2_search_3_col_0_byonic_s(sample1) r(3).byrslt	D:/Data/20210316_NEB/Glycopeptides - 30min Gradient/20210317_IO25cm_30min_NEB_Sample3_GlycoStt40K_400ng_Slot1-13_1_612.d	1							20210317_io25cm_30min_neb_sample3_glycostt40k_400ng_slot1-13_1_612.45544.45544.3			QTOF_HCD	1.159	Reference	3	85233.1	4.06	50000			0.03
33186	sp|P49321|NASP_HUMAN Nuclear autoantigenic sperm protein OS=Homo sapiens GN=NASP PE=1 SV=2	K.SLQENEEEEIGNLELAWDMLDLAK.I	6760	6760		51.98	s(DKO1) r(2)			2						503	526	0.043	0.57	132.31	115.3	115.3	1395.16	1395.16	-4.14	0	2788.3	2788.31		51.99		2	35	3840	48065	51.98		51.93	52	ms2_search_2_col_0_byonic_s(sample1) r(2)	D:\Data\20210316_NEB\Glycopeptides - 30min Gradient\byos_tmp\Byologics_30min.uXHbJ\ms2_search_2_col_0_byonic_s(sample1) r(2).byrslt	D:/Data/20210316_NEB/Glycopeptides - 30min Gradient/20210317_IO25cm_30min_NEB_Sample2_GlycoStt40K_400ng_Slot1-12_1_611.d	1							20210317_io25cm_30min_neb_sample2_glycostt40k_400ng_slot1-12_1_611.48065.48065.2			QTOF_HCD	1.388	Reference	2	85233.1	4.06	20000			0.03
49481	sp|P49321|NASP_HUMAN Nuclear autoantigenic sperm protein OS=Homo sapiens GN=NASP PE=1 SV=2	K.SLQENEEEEIGNLELAWDMLDLAK.I	15000	15000		51.97	s(DKO1) r(3)			2						503	526	9.6e-07	2.8e-05	505.28	356.3	356.3	1395.16	1395.16	-2.19	0	2788.31	2788.31		51.99		3	35	3300	45541	51.97		51.95	52.48	ms2_search_3_col_0_byonic_s(sample1) r(3)	D:\Data\20210316_NEB\Glycopeptides - 30min Gradient\byos_tmp\Byologics_30min.uXHbJ\ms2_search_3_col_0_byonic_s(sample1) r(3).byrslt	D:/Data/20210316_NEB/Glycopeptides - 30min Gradient/20210317_IO25cm_30min_NEB_Sample3_GlycoStt40K_400ng_Slot1-13_1_612.d	1							20210317_io25cm_30min_neb_sample3_glycostt40k_400ng_slot1-13_1_612.45541.45541.2			QTOF_HCD	1.396	Reference	3	85233.1	4.06	50000			0.03
7370	sp|P49321|NASP_HUMAN Nuclear autoantigenic sperm protein OS=Homo sapiens GN=NASP PE=1 SV=2	K.AKQEPEVNGGSGDAVPSGNEVSENMEEEAENQAESR.A	218000	218000		28.46	s(DKO1) r(1)			4						735	770	8.5e-07	4.3e-05	576.16	348.3	348.3	944.41	944.412	-2.15	0	3773.61	3773.62		28.43		1	35	14700	21438	28.46		27.74	28.76	ms2_search_1_col_0_byonic_s(sample1) r(1)	D:\Data\20210316_NEB\Glycopeptides - 30min Gradient\byos_tmp\Byologics_30min.uXHbJ\ms2_search_1_col_0_byonic_s(sample1) r(1).byrslt	D:/Data/20210316_NEB/Glycopeptides - 30min Gradient/20210317_IO25cm_30min_NEB_Sample1_GlycoStt40K_400ng_Slot1-11_1_610.d	0							20210317_io25cm_30min_neb_sample1_glycostt40k_400ng_slot1-11_1_610.21438.21438.4			QTOF_HCD	0.93	Reference	1	85233.1	4.06	900000			0.13
7380	sp|P49321|NASP_HUMAN Nuclear autoantigenic sperm protein OS=Homo sapiens GN=NASP PE=1 SV=2	K.AKQEPEVNGGSGDAVPSGNEVSENMEEEAENQAESR.A	218000	218000		28.46	s(DKO1) r(1)			4						735	770	1.7e-10	8.5e-09	636.85	487.7	487.7	944.41	944.412	-2.13	0	3773.61	3773.62		28.46		1	35	14700	21458	28.46		27.74	28.76	ms2_search_1_col_0_byonic_s(sample1) r(1)	D:\Data\20210316_NEB\Glycopeptides - 30min Gradient\byos_tmp\Byologics_30min.uXHbJ\ms2_search_1_col_0_byonic_s(sample1) r(1).byrslt	D:/Data/20210316_NEB/Glycopeptides - 30min Gradient/20210317_IO25cm_30min_NEB_Sample1_GlycoStt40K_400ng_Slot1-11_1_610.d	0							20210317_io25cm_30min_neb_sample1_glycostt40k_400ng_slot1-11_1_610.21458.21458.4			QTOF_HCD	0.946	Reference	1	85233.1	4.06	900000
23482	sp|P49321|NASP_HUMAN Nuclear autoantigenic sperm protein OS=Homo sapiens GN=NASP PE=1 SV=2	K.AKQEPEVNGGSGDAVPSGNEVSENMEEEAENQAESR.A	265000	265000		28.53	s(DKO1) r(2)			4						735	770	6.5e-10	1.9e-08	612.05	592.8	592.8	944.407	944.412	-5.49	0	3773.6	3773.62		28.53		2	35	20300	24054	28.53		27.7	28.74	ms2_search_2_col_0_byonic_s(sample1) r(2)	D:\Data\20210316_NEB\Glycopeptides - 30min Gradient\byos_tmp\Byologics_30min.uXHbJ\ms2_search_2_col_0_byonic_s(sample1) r(2).byrslt	D:/Data/20210316_NEB/Glycopeptides - 30min Gradient/20210317_IO25cm_30min_NEB_Sample2_GlycoStt40K_400ng_Slot1-12_1_611.d	0							20210317_io25cm_30min_neb_sample2_glycostt40k_400ng_slot1-12_1_611.24054.24054.4			QTOF_HCD	0.97	Reference	2	85233.1	4.06	1000000			0.11
23483	sp|P49321|NASP_HUMAN Nuclear autoantigenic sperm protein OS=Homo sapiens GN=NASP PE=1 SV=2	K.AKQEPEVNGGSGDAVPSGNEVSENMEEEAENQAESR.A	265000	265000		28.53	s(DKO1) r(2)			4						735	770	1.8e-09	5.1e-08	609.41	412.8	412.8	944.407	944.412	-5.49	0	3773.6	3773.62		28.53		2	35	20300	24055	28.53		27.7	28.74	ms2_search_2_col_0_byonic_s(sample1) r(2)	D:\Data\20210316_NEB\Glycopeptides - 30min Gradient\byos_tmp\Byologics_30min.uXHbJ\ms2_search_2_col_0_byonic_s(sample1) r(2).byrslt	D:/Data/20210316_NEB/Glycopeptides - 30min Gradient/20210317_IO25cm_30min_NEB_Sample2_GlycoStt40K_400ng_Slot1-12_1_611.d	0							20210317_io25cm_30min_neb_sample2_glycostt40k_400ng_slot1-12_1_611.24055.24055.4			QTOF_HCD	0.925	Reference	2	85233.1	4.06	1000000
40627	sp|P49321|NASP_HUMAN Nuclear autoantigenic sperm protein OS=Homo sapiens GN=NASP PE=1 SV=2	K.AKQEPEVNGGSGDAVPSGNEVSENMEEEAENQAESR.A	197000	197000		28.58	s(DKO1) r(3)			4						735	770	3e-10	8.8e-09	624.89	435.4	435.4	944.406	944.412	-6.64	0	3773.59	3773.62		28.61		3	35	11200	22388	28.58		27.9	28.76	ms2_search_3_col_0_byonic_s(sample1) r(3)	D:\Data\20210316_NEB\Glycopeptides - 30min Gradient\byos_tmp\Byologics_30min.uXHbJ\ms2_search_3_col_0_byonic_s(sample1) r(3).byrslt	D:/Data/20210316_NEB/Glycopeptides - 30min Gradient/20210317_IO25cm_30min_NEB_Sample3_GlycoStt40K_400ng_Slot1-13_1_612.d	0							20210317_io25cm_30min_neb_sample3_glycostt40k_400ng_slot1-13_1_612.22388.22388.4			QTOF_HCD	0.974	Reference	3	85233.1	4.06	800000			0.15
40635	sp|P49321|NASP_HUMAN Nuclear autoantigenic sperm protein OS=Homo sapiens GN=NASP PE=1 SV=2	K.AKQEPEVNGGSGDAVPSGNEVSENMEEEAENQAESR.A	197000	197000		28.58	s(DKO1) r(3)			4						735	770	3.8e-08	1.1e-06	592.93	386	386	944.406	944.412	-6.64	0	3773.59	3773.62		28.62		3	35	11200	22403	28.58		27.9	28.76	ms2_search_3_col_0_byonic_s(sample1) r(3)	D:\Data\20210316_NEB\Glycopeptides - 30min Gradient\byos_tmp\Byologics_30min.uXHbJ\ms2_search_3_col_0_byonic_s(sample1) r(3).byrslt	D:/Data/20210316_NEB/Glycopeptides - 30min Gradient/20210317_IO25cm_30min_NEB_Sample3_GlycoStt40K_400ng_Slot1-13_1_612.d	0							20210317_io25cm_30min_neb_sample3_glycostt40k_400ng_slot1-13_1_612.22403.22403.4			QTOF_HCD	0.961	Reference	3	85233.1	4.06	800000
7003	sp|P49321|NASP_HUMAN Nuclear autoantigenic sperm protein OS=Homo sapiens GN=NASP PE=1 SV=2	K.AKQEPEVNGGSGDAVPSGNEVSENMEEEAENQAESR.A	460000	460000		28.46	s(DKO1) r(1)			3						735	770	0	0	1007.14	788.7	788.7	1258.88	1258.88	-1.35	0	3773.61	3773.62		27.42		1	35	16700	20507	28.46		26.65	29.51	ms2_search_1_col_0_byonic_s(sample1) r(1)	D:\Data\20210316_NEB\Glycopeptides - 30min Gradient\byos_tmp\Byologics_30min.uXHbJ\ms2_search_1_col_0_byonic_s(sample1) r(1).byrslt	D:/Data/20210316_NEB/Glycopeptides - 30min Gradient/20210317_IO25cm_30min_NEB_Sample1_GlycoStt40K_400ng_Slot1-11_1_610.d	0							20210317_io25cm_30min_neb_sample1_glycostt40k_400ng_slot1-11_1_610.20507.20507.3			QTOF_HCD	1.133	Reference	1	85233.1	4.06	2000000			0.11		[26.65 27.63], [27.63 29.51]
7013	sp|P49321|NASP_HUMAN Nuclear autoantigenic sperm protein OS=Homo sapiens GN=NASP PE=1 SV=2	K.AKQEPEVNGGSGDAVPSGNEVSENMEEEAENQAESR.A	460000	460000		28.46	s(DKO1) r(1)			3						735	770	0	9e-16	901.47	641.9	641.9	1258.88	1258.88	0.9	0	3773.62	3773.62		27.44		1	35	16700	20524	28.46		26.65	29.51	ms2_search_1_col_0_byonic_s(sample1) r(1)	D:\Data\20210316_NEB\Glycopeptides - 30min Gradient\byos_tmp\Byologics_30min.uXHbJ\ms2_search_1_col_0_byonic_s(sample1) r(1).byrslt	D:/Data/20210316_NEB/Glycopeptides - 30min Gradient/20210317_IO25cm_30min_NEB_Sample1_GlycoStt40K_400ng_Slot1-11_1_610.d	0							20210317_io25cm_30min_neb_sample1_glycostt40k_400ng_slot1-11_1_610.20524.20524.3			QTOF_HCD	1.128	Reference	1	85233.1	4.06	2000000					[26.65 27.63], [27.63 29.51]
7352	sp|P49321|NASP_HUMAN Nuclear autoantigenic sperm protein OS=Homo sapiens GN=NASP PE=1 SV=2	K.AKQEPEVNGGSGDAVPSGNEVSENMEEEAENQAESR.A	460000	460000		28.46	s(DKO1) r(1)			3						735	770	4e-16	2e-14	869.78	651.2	651.2	1258.87	1258.88	-5.47	0	3773.6	3773.62		28.39		1	35	16700	21394	28.46		26.65	29.51	ms2_search_1_col_0_byonic_s(sample1) r(1)	D:\Data\20210316_NEB\Glycopeptides - 30min Gradient\byos_tmp\Byologics_30min.uXHbJ\ms2_search_1_col_0_byonic_s(sample1) r(1).byrslt	D:/Data/20210316_NEB/Glycopeptides - 30min Gradient/20210317_IO25cm_30min_NEB_Sample1_GlycoStt40K_400ng_Slot1-11_1_610.d	0							20210317_io25cm_30min_neb_sample1_glycostt40k_400ng_slot1-11_1_610.21394.21394.3			QTOF_HCD	1.154	Reference	1	85233.1	4.06	2000000					[26.65 27.63], [27.63 29.51]
23074	sp|P49321|NASP_HUMAN Nuclear autoantigenic sperm protein OS=Homo sapiens GN=NASP PE=1 SV=2	K.AKQEPEVNGGSGDAVPSGNEVSENMEEEAENQAESR.A	103000	103000		27.51	s(DKO1) r(2)			3						735	770	3.6e-06	0.0001	569.52	368.2	368.2	1258.87	1258.88	-6.72	0	3773.59	3773.62		27.59		2	35	6020	23016	27.51		26.61	27.91	ms2_search_2_col_0_byonic_s(sample1) r(2)	D:\Data\20210316_NEB\Glycopeptides - 30min Gradient\byos_tmp\Byologics_30min.uXHbJ\ms2_search_2_col_0_byonic_s(sample1) r(2).byrslt	D:/Data/20210316_NEB/Glycopeptides - 30min Gradient/20210317_IO25cm_30min_NEB_Sample2_GlycoStt40K_400ng_Slot1-12_1_611.d	1							20210317_io25cm_30min_neb_sample2_glycostt40k_400ng_slot1-12_1_611.23016.23016.3			QTOF_HCD	1.127	Reference	2	85233.1	4.06	400000			0.13
40245	sp|P49321|NASP_HUMAN Nuclear autoantigenic sperm protein OS=Homo sapiens GN=NASP PE=1 SV=2	K.AKQEPEVNGGSGDAVPSGNEVSENMEEEAENQAESR.A	73700	73700		27.6	s(DKO1) r(3)			3						735	770	1.1e-09	3.1e-08	649.29	463.4	463.4	1258.87	1258.88	-5.2	0	3773.6	3773.62		27.63		3	35	4280	21358	27.6		26.86	27.88	ms2_search_3_col_0_byonic_s(sample1) r(3)	D:\Data\20210316_NEB\Glycopeptides - 30min Gradient\byos_tmp\Byologics_30min.uXHbJ\ms2_search_3_col_0_byonic_s(sample1) r(3).byrslt	D:/Data/20210316_NEB/Glycopeptides - 30min Gradient/20210317_IO25cm_30min_NEB_Sample3_GlycoStt40K_400ng_Slot1-13_1_612.d	1							20210317_io25cm_30min_neb_sample3_glycostt40k_400ng_slot1-13_1_612.21358.21358.3			QTOF_HCD	1.129	Reference	3	85233.1	4.06	300000			0.12
7304	sp|P49321|NASP_HUMAN Nuclear autoantigenic sperm protein OS=Homo sapiens GN=NASP PE=1 SV=2	K.AKQEPEVnGGSGDAVPSGNEVSENMEEEAENQAESR.A	162000	162000	62.943	28.46	s(DKO1) r(1)	N8(Deamidated/0.9840)	N	3				742	8	735	770	2e-16	9.4e-15	885.28	662.7	118.2	1259.21	1259.21	1.01	0	3774.61	3774.6	1.07	28.24		1	35	9380	21242	28.46	27.39	27.65	28.86	ms2_search_1_col_0_byonic_s(sample1) r(1)	D:\Data\20210316_NEB\Glycopeptides - 30min Gradient\byos_tmp\Byologics_30min.uXHbJ\ms2_search_1_col_0_byonic_s(sample1) r(1).byrslt	D:/Data/20210316_NEB/Glycopeptides - 30min Gradient/20210317_IO25cm_30min_NEB_Sample1_GlycoStt40K_400ng_Slot1-11_1_610.d	0							20210317_io25cm_30min_neb_sample1_glycostt40k_400ng_slot1-11_1_610.21242.21242.3			QTOF_HCD	1.139	Reference	1	85233.1	4.06	1000000			0.1
7290	sp|P49321|NASP_HUMAN Nuclear autoantigenic sperm protein OS=Homo sapiens GN=NASP PE=1 SV=2	K.AKQEPEVnGGSGDAVPSGNEVSENMEEEAENQAESR.A	162000	162000	62.943	28.46	s(DKO1) r(1)	N8(Deamidated/0.9840)	N	3				742	8	735	770	6.9e-15	3.5e-13	818.94	572.2	120.8	1259.21	1259.21	2.65	0	3774.61	3774.6	1.07	28.21		1	35	9380	21218	28.46	27.39	27.65	28.86	ms2_search_1_col_0_byonic_s(sample1) r(1)	D:\Data\20210316_NEB\Glycopeptides - 30min Gradient\byos_tmp\Byologics_30min.uXHbJ\ms2_search_1_col_0_byonic_s(sample1) r(1).byrslt	D:/Data/20210316_NEB/Glycopeptides - 30min Gradient/20210317_IO25cm_30min_NEB_Sample1_GlycoStt40K_400ng_Slot1-11_1_610.d	0							20210317_io25cm_30min_neb_sample1_glycostt40k_400ng_slot1-11_1_610.21218.21218.3			QTOF_HCD	1.137	Reference	1	85233.1	4.06	1000000
7313	sp|P49321|NASP_HUMAN Nuclear autoantigenic sperm protein OS=Homo sapiens GN=NASP PE=1 SV=2	K.AKQEPEVnGGSGDAVPSGNEVSENMEEEAENQAESR.A	162000	162000	62.943	28.46	s(DKO1) r(1)	N8(Deamidated/0.9840)	N	3				742	8	735	770	9e-16	4.3e-14	887.78	663.2	133.3	1259.21	1259.21	3.16	0	3774.62	3774.6	1.07	28.26		1	35	9380	21267	28.46	27.39	27.65	28.86	ms2_search_1_col_0_byonic_s(sample1) r(1)	D:\Data\20210316_NEB\Glycopeptides - 30min Gradient\byos_tmp\Byologics_30min.uXHbJ\ms2_search_1_col_0_byonic_s(sample1) r(1).byrslt	D:/Data/20210316_NEB/Glycopeptides - 30min Gradient/20210317_IO25cm_30min_NEB_Sample1_GlycoStt40K_400ng_Slot1-11_1_610.d	0							20210317_io25cm_30min_neb_sample1_glycostt40k_400ng_slot1-11_1_610.21267.21267.3			QTOF_HCD	1.115	Reference	1	85233.1	4.06	1000000
23422	sp|P49321|NASP_HUMAN Nuclear autoantigenic sperm protein OS=Homo sapiens GN=NASP PE=1 SV=2	K.AKQEPEVnGGSGDAVPSGNEVSENMEEEAENQAESR.A	92200	92200	69.427	28.39	s(DKO1) r(2)	N8(Deamidated/0.9840)	N	3				742	8	735	770	0	1e-16	970.09	737.6	138.2	1259.21	1259.21	-0.62	0	3774.6	3774.6	0.88	28.39		2	35	7910	23905	28.39	27.51	27.72	28.67	ms2_search_2_col_0_byonic_s(sample1) r(2)	D:\Data\20210316_NEB\Glycopeptides - 30min Gradient\byos_tmp\Byologics_30min.uXHbJ\ms2_search_2_col_0_byonic_s(sample1) r(2).byrslt	D:/Data/20210316_NEB/Glycopeptides - 30min Gradient/20210317_IO25cm_30min_NEB_Sample2_GlycoStt40K_400ng_Slot1-12_1_611.d	0							20210317_io25cm_30min_neb_sample2_glycostt40k_400ng_slot1-12_1_611.23905.23905.3			QTOF_HCD	1.135	Reference	2	85233.1	4.06	800000			0.09
23398	sp|P49321|NASP_HUMAN Nuclear autoantigenic sperm protein OS=Homo sapiens GN=NASP PE=1 SV=2	K.AKQEPEVnGGSGDAVPSGNEVSENMEEEAENQAESR.A	92200	92200	69.427	28.39	s(DKO1) r(2)	N8(Deamidated/0.9840)	N	3				742	8	735	770	2.7e-14	7.6e-13	815.15	588.8	94.6	1259.21	1259.21	0	0	3774.6	3774.6	0.88	28.35		2	35	7910	23849	28.39	27.51	27.72	28.67	ms2_search_2_col_0_byonic_s(sample1) r(2)	D:\Data\20210316_NEB\Glycopeptides - 30min Gradient\byos_tmp\Byologics_30min.uXHbJ\ms2_search_2_col_0_byonic_s(sample1) r(2).byrslt	D:/Data/20210316_NEB/Glycopeptides - 30min Gradient/20210317_IO25cm_30min_NEB_Sample2_GlycoStt40K_400ng_Slot1-12_1_611.d	0							20210317_io25cm_30min_neb_sample2_glycostt40k_400ng_slot1-12_1_611.23849.23849.3			QTOF_HCD	1.128	Reference	2	85233.1	4.06	800000
23508	sp|P49321|NASP_HUMAN Nuclear autoantigenic sperm protein OS=Homo sapiens GN=NASP PE=1 SV=2	K.AKQEPEVnGGSGDAVPSGNEVSENMEEEAENQAESR.A	92200	92200	69.427	28.39	s(DKO1) r(2)	N8(Deamidated/0.9840)	N	3				742	8	735	770	0.00015	0.0043	437.36	319.8	56.8	1259.21	1259.21	0.39	0	3774.61	3774.6	0.88	28.59		2	35	7910	24111	28.39	27.51	27.72	28.67	ms2_search_2_col_0_byonic_s(sample1) r(2)	D:\Data\20210316_NEB\Glycopeptides - 30min Gradient\byos_tmp\Byologics_30min.uXHbJ\ms2_search_2_col_0_byonic_s(sample1) r(2).byrslt	D:/Data/20210316_NEB/Glycopeptides - 30min Gradient/20210317_IO25cm_30min_NEB_Sample2_GlycoStt40K_400ng_Slot1-12_1_611.d	0							20210317_io25cm_30min_neb_sample2_glycostt40k_400ng_slot1-12_1_611.24111.24111.3			QTOF_HCD	1.114	Reference	2	85233.1	4.06	800000
40552	sp|P49321|NASP_HUMAN Nuclear autoantigenic sperm protein OS=Homo sapiens GN=NASP PE=1 SV=2	K.AKQEPEVnGGSGDAVPSGNEVSENMEEEAENQAESR.A	173000	173000	88.112	28.6	s(DKO1) r(3)	N8(Deamidated/0.9840)	N	3				742	8	735	770	2.5e-13	7.3e-12	775.5	591.4	150	1259.21	1259.21	-1.84	0	3774.6	3774.6	1.02	28.43		3	35	9570	22220	28.6	27.58	27.49	28.9	ms2_search_3_col_0_byonic_s(sample1) r(3)	D:\Data\20210316_NEB\Glycopeptides - 30min Gradient\byos_tmp\Byologics_30min.uXHbJ\ms2_search_3_col_0_byonic_s(sample1) r(3).byrslt	D:/Data/20210316_NEB/Glycopeptides - 30min Gradient/20210317_IO25cm_30min_NEB_Sample3_GlycoStt40K_400ng_Slot1-13_1_612.d	0							20210317_io25cm_30min_neb_sample3_glycostt40k_400ng_slot1-13_1_612.22220.22220.3			QTOF_HCD	1.132	Reference	3	85233.1	4.06	2000000			0.14
40522	sp|P49321|NASP_HUMAN Nuclear autoantigenic sperm protein OS=Homo sapiens GN=NASP PE=1 SV=2	K.AKQEPEVnGGSGDAVPSGNEVSENMEEEAENQAESR.A	173000	173000	88.112	28.6	s(DKO1) r(3)	N8(Deamidated/0.9840)	N	3				742	8	735	770	7e-16	2e-14	862.77	589.3	167.3	1259.2	1259.21	-2.88	0	3774.59	3774.6	1.02	28.34		3	35	9570	22116	28.6	27.58	27.49	28.9	ms2_search_3_col_0_byonic_s(sample1) r(3)	D:\Data\20210316_NEB\Glycopeptides - 30min Gradient\byos_tmp\Byologics_30min.uXHbJ\ms2_search_3_col_0_byonic_s(sample1) r(3).byrslt	D:/Data/20210316_NEB/Glycopeptides - 30min Gradient/20210317_IO25cm_30min_NEB_Sample3_GlycoStt40K_400ng_Slot1-13_1_612.d	0							20210317_io25cm_30min_neb_sample3_glycostt40k_400ng_slot1-13_1_612.22116.22116.3			QTOF_HCD	1.135	Reference	3	85233.1	4.06	2000000
40541	sp|P49321|NASP_HUMAN Nuclear autoantigenic sperm protein OS=Homo sapiens GN=NASP PE=1 SV=2	K.AKQEPEVnGGSGDAVPSGNEVSENMEEEAENQAESR.A	173000	173000	88.112	28.6	s(DKO1) r(3)	N8(Deamidated/0.9840)	N	3				742	8	735	770	2.5e-14	7.3e-13	844.64	642	152.6	1259.21	1259.21	-0.22	0	3774.6	3774.6	1.02	28.4		3	35	9570	22183	28.6	27.58	27.49	28.9	ms2_search_3_col_0_byonic_s(sample1) r(3)	D:\Data\20210316_NEB\Glycopeptides - 30min Gradient\byos_tmp\Byologics_30min.uXHbJ\ms2_search_3_col_0_byonic_s(sample1) r(3).byrslt	D:/Data/20210316_NEB/Glycopeptides - 30min Gradient/20210317_IO25cm_30min_NEB_Sample3_GlycoStt40K_400ng_Slot1-13_1_612.d	0							20210317_io25cm_30min_neb_sample3_glycostt40k_400ng_slot1-13_1_612.22183.22183.3			QTOF_HCD	1.13	Reference	3	85233.1	4.06	2000000
40565	sp|P49321|NASP_HUMAN Nuclear autoantigenic sperm protein OS=Homo sapiens GN=NASP PE=1 SV=2	K.AKQEPEVnGGSGDAVPSGNEVSENMEEEAENQAESR.A	173000	173000	88.112	28.6	s(DKO1) r(3)	N8(Deamidated/0.9840)	N	3				742	8	735	770	9.4e-09	2.8e-07	591.68	532.1	12.9	1259.21	1259.21	-0.83	0	3774.6	3774.6	1.02	28.45		3	35	9570	22247	28.6	27.58	27.49	28.9	ms2_search_3_col_0_byonic_s(sample1) r(3)	D:\Data\20210316_NEB\Glycopeptides - 30min Gradient\byos_tmp\Byologics_30min.uXHbJ\ms2_search_3_col_0_byonic_s(sample1) r(3).byrslt	D:/Data/20210316_NEB/Glycopeptides - 30min Gradient/20210317_IO25cm_30min_NEB_Sample3_GlycoStt40K_400ng_Slot1-13_1_612.d	0							20210317_io25cm_30min_neb_sample3_glycostt40k_400ng_slot1-13_1_612.22247.22247.3			QTOF_HCD	1.133	Reference	3	85233.1	4.06	2000000
40571	sp|P49321|NASP_HUMAN Nuclear autoantigenic sperm protein OS=Homo sapiens GN=NASP PE=1 SV=2	K.AKQEPEVnGGSGDAVPSGNEVSENMEEEAENQAESR.A	173000	173000	88.112	28.6	s(DKO1) r(3)	N8(Deamidated/0.9840)	N	3				742	8	735	770	7e-16	2e-14	896.15	677.4	123.4	1259.21	1259.21	-2.32	0	3774.59	3774.6	1.02	28.46		3	35	9570	22263	28.6	27.58	27.49	28.9	ms2_search_3_col_0_byonic_s(sample1) r(3)	D:\Data\20210316_NEB\Glycopeptides - 30min Gradient\byos_tmp\Byologics_30min.uXHbJ\ms2_search_3_col_0_byonic_s(sample1) r(3).byrslt	D:/Data/20210316_NEB/Glycopeptides - 30min Gradient/20210317_IO25cm_30min_NEB_Sample3_GlycoStt40K_400ng_Slot1-13_1_612.d	0							20210317_io25cm_30min_neb_sample3_glycostt40k_400ng_slot1-13_1_612.22263.22263.3			QTOF_HCD	1.139	Reference	3	85233.1	4.06	2000000
7314	sp|P49321|NASP_HUMAN Nuclear autoantigenic sperm protein OS=Homo sapiens GN=NASP PE=1 SV=2	K.AKQEPEVnGGSGDAVPSGNEVSENMEEEAENQAESR.A	166000	166000	88.296	28.62	s(DKO1) r(1)	N8(Deamidated/0.9840)	N	4				742	8	735	770	4.5e-10	2.3e-08	586.18	439.1	115.3	944.658	944.658	-0.26	0	3774.6	3774.6	0.19	28.26		1	35	11700	21272	28.62	28.44	27.72	28.86	ms2_search_1_col_0_byonic_s(sample1) r(1)	D:\Data\20210316_NEB\Glycopeptides - 30min Gradient\byos_tmp\Byologics_30min.uXHbJ\ms2_search_1_col_0_byonic_s(sample1) r(1).byrslt	D:/Data/20210316_NEB/Glycopeptides - 30min Gradient/20210317_IO25cm_30min_NEB_Sample1_GlycoStt40K_400ng_Slot1-11_1_610.d	1							20210317_io25cm_30min_neb_sample1_glycostt40k_400ng_slot1-11_1_610.21272.21272.4			QTOF_HCD	0.933	Reference	1	85233.1	4.06	1000000			0.09
23426	sp|P49321|NASP_HUMAN Nuclear autoantigenic sperm protein OS=Homo sapiens GN=NASP PE=1 SV=2	K.AKQEPEVnGGSGDAVPSGNEVSENMEEEAENQAESR.A	136000	136000	59.926	28.74	s(DKO1) r(2)	N8(Deamidated/0.9840)	N	4				742	8	735	770	1.4e-05	0.00039	444.95	307.9	96.9	944.658	944.658	-0.3	0	3774.6	3774.6	1.02	28.4		2	35	15400	23915	28.74	27.72	27.81	28.9	ms2_search_2_col_0_byonic_s(sample1) r(2)	D:\Data\20210316_NEB\Glycopeptides - 30min Gradient\byos_tmp\Byologics_30min.uXHbJ\ms2_search_2_col_0_byonic_s(sample1) r(2).byrslt	D:/Data/20210316_NEB/Glycopeptides - 30min Gradient/20210317_IO25cm_30min_NEB_Sample2_GlycoStt40K_400ng_Slot1-12_1_611.d	0							20210317_io25cm_30min_neb_sample2_glycostt40k_400ng_slot1-12_1_611.23915.23915.4			QTOF_HCD	0.977	Reference	2	85233.1	4.06	1000000			0.08
23404	sp|P49321|NASP_HUMAN Nuclear autoantigenic sperm protein OS=Homo sapiens GN=NASP PE=1 SV=2	K.AKQEPEVnGGSGDAVPSGNEVSENMEEEAENQAESR.A	136000	136000	59.926	28.74	s(DKO1) r(2)	N8(Deamidated/0.9840)	N	4				742	8	735	770	3.5e-08	1e-06	559	531.5	46	944.658	944.658	0.23	0	3774.6	3774.6	1.02	28.37		2	35	15400	23869	28.74	27.72	27.81	28.9	ms2_search_2_col_0_byonic_s(sample1) r(2)	D:\Data\20210316_NEB\Glycopeptides - 30min Gradient\byos_tmp\Byologics_30min.uXHbJ\ms2_search_2_col_0_byonic_s(sample1) r(2).byrslt	D:/Data/20210316_NEB/Glycopeptides - 30min Gradient/20210317_IO25cm_30min_NEB_Sample2_GlycoStt40K_400ng_Slot1-12_1_611.d	0							20210317_io25cm_30min_neb_sample2_glycostt40k_400ng_slot1-12_1_611.23869.23869.4			QTOF_HCD	1.044	Reference	2	85233.1	4.06	1000000
23423	sp|P49321|NASP_HUMAN Nuclear autoantigenic sperm protein OS=Homo sapiens GN=NASP PE=1 SV=2	K.AKQEPEVnGGSGDAVPSGNEVSENMEEEAENQAESR.A	136000	136000	59.926	28.74	s(DKO1) r(2)	N8(Deamidated/0.9840)	N	4				742	8	735	770	5.7e-10	1.6e-08	625.22	521.8	106	944.658	944.658	-0.3	0	3774.6	3774.6	1.02	28.4		2	35	15400	23910	28.74	27.72	27.81	28.9	ms2_search_2_col_0_byonic_s(sample1) r(2)	D:\Data\20210316_NEB\Glycopeptides - 30min Gradient\byos_tmp\Byologics_30min.uXHbJ\ms2_search_2_col_0_byonic_s(sample1) r(2).byrslt	D:/Data/20210316_NEB/Glycopeptides - 30min Gradient/20210317_IO25cm_30min_NEB_Sample2_GlycoStt40K_400ng_Slot1-12_1_611.d	0							20210317_io25cm_30min_neb_sample2_glycostt40k_400ng_slot1-12_1_611.23910.23910.4			QTOF_HCD	1.045	Reference	2	85233.1	4.06	1000000
23499	sp|P49321|NASP_HUMAN Nuclear autoantigenic sperm protein OS=Homo sapiens GN=NASP PE=1 SV=2	K.AKQEPEVnGGSGDAVPSGNEVSENMEEEAENQAESR.A	136000	136000	59.926	28.74	s(DKO1) r(2)	N8(Deamidated/0.9840)	N	4				742	8	735	770	4.3e-08	1.2e-06	550.42	540.6	175.1	944.657	944.658	-0.92	0	3774.6	3774.6	1.02	28.57		2	35	15400	24089	28.74	27.72	27.81	28.9	ms2_search_2_col_0_byonic_s(sample1) r(2)	D:\Data\20210316_NEB\Glycopeptides - 30min Gradient\byos_tmp\Byologics_30min.uXHbJ\ms2_search_2_col_0_byonic_s(sample1) r(2).byrslt	D:/Data/20210316_NEB/Glycopeptides - 30min Gradient/20210317_IO25cm_30min_NEB_Sample2_GlycoStt40K_400ng_Slot1-12_1_611.d	0							20210317_io25cm_30min_neb_sample2_glycostt40k_400ng_slot1-12_1_611.24089.24089.4			QTOF_HCD	0.997	Reference	2	85233.1	4.06	1000000
40616	sp|P49321|NASP_HUMAN Nuclear autoantigenic sperm protein OS=Homo sapiens GN=NASP PE=1 SV=2	K.AKQEPEVnGGSGDAVPSGNEVSENMEEEAENQAESR.A	133000	133000	80.882	28.76	s(DKO1) r(3)	N8(Deamidated/0.9840)	N	4				742	8	735	770	2.3e-12	6.7e-11	703.63	535.5	124.3	944.658	944.658	-0.2	0	3774.6	3774.6	0.23	28.59		3	35	13100	22369	28.76	28.53	27.86	28.92	ms2_search_3_col_0_byonic_s(sample1) r(3)	D:\Data\20210316_NEB\Glycopeptides - 30min Gradient\byos_tmp\Byologics_30min.uXHbJ\ms2_search_3_col_0_byonic_s(sample1) r(3).byrslt	D:/Data/20210316_NEB/Glycopeptides - 30min Gradient/20210317_IO25cm_30min_NEB_Sample3_GlycoStt40K_400ng_Slot1-13_1_612.d	0							20210317_io25cm_30min_neb_sample3_glycostt40k_400ng_slot1-13_1_612.22369.22369.4			QTOF_HCD	0.936	Reference	3	85233.1	4.06	1000000			0.04
40539	sp|P49321|NASP_HUMAN Nuclear autoantigenic sperm protein OS=Homo sapiens GN=NASP PE=1 SV=2	K.AKQEPEVnGGSGDAVPSGNEVSENMEEEAENQAESR.A	133000	133000	80.882	28.76	s(DKO1) r(3)	N8(Deamidated/0.9840)	N	4				742	8	735	770	1.9e-05	0.00056	470.92	301.8	58.5	944.657	944.658	-0.79	0	3774.6	3774.6	0.23	28.4		3	35	13100	22179	28.76	28.53	27.86	28.92	ms2_search_3_col_0_byonic_s(sample1) r(3)	D:\Data\20210316_NEB\Glycopeptides - 30min Gradient\byos_tmp\Byologics_30min.uXHbJ\ms2_search_3_col_0_byonic_s(sample1) r(3).byrslt	D:/Data/20210316_NEB/Glycopeptides - 30min Gradient/20210317_IO25cm_30min_NEB_Sample3_GlycoStt40K_400ng_Slot1-13_1_612.d	0							20210317_io25cm_30min_neb_sample3_glycostt40k_400ng_slot1-13_1_612.22179.22179.4			QTOF_HCD	0.981	Reference	3	85233.1	4.06	1000000
40555	sp|P49321|NASP_HUMAN Nuclear autoantigenic sperm protein OS=Homo sapiens GN=NASP PE=1 SV=2	K.AKQEPEVnGGSGDAVPSGNEVSENMEEEAENQAESR.A	133000	133000	80.882	28.76	s(DKO1) r(3)	N8(Deamidated/0.9840)	N	4				742	8	735	770	2.2e-11	6.4e-10	677.24	497.7	123.7	944.659	944.658	0.95	0	3774.61	3774.6	0.23	28.43		3	35	13100	22229	28.76	28.53	27.86	28.92	ms2_search_3_col_0_byonic_s(sample1) r(3)	D:\Data\20210316_NEB\Glycopeptides - 30min Gradient\byos_tmp\Byologics_30min.uXHbJ\ms2_search_3_col_0_byonic_s(sample1) r(3).byrslt	D:/Data/20210316_NEB/Glycopeptides - 30min Gradient/20210317_IO25cm_30min_NEB_Sample3_GlycoStt40K_400ng_Slot1-13_1_612.d	0							20210317_io25cm_30min_neb_sample3_glycostt40k_400ng_slot1-13_1_612.22229.22229.4			QTOF_HCD	1.048	Reference	3	85233.1	4.06	1000000
40623	sp|P49321|NASP_HUMAN Nuclear autoantigenic sperm protein OS=Homo sapiens GN=NASP PE=1 SV=2	K.AKQEPEVnGGSGDAVPSGNEVSENMEEEAENQAESR.A	133000	133000	80.882	28.76	s(DKO1) r(3)	N8(Deamidated/0.9840)	N	4				742	8	735	770	2.6e-14	7.6e-13	787.88	613	111.4	944.658	944.658	-0.2	0	3774.6	3774.6	0.23	28.59		3	35	13100	22382	28.76	28.53	27.86	28.92	ms2_search_3_col_0_byonic_s(sample1) r(3)	D:\Data\20210316_NEB\Glycopeptides - 30min Gradient\byos_tmp\Byologics_30min.uXHbJ\ms2_search_3_col_0_byonic_s(sample1) r(3).byrslt	D:/Data/20210316_NEB/Glycopeptides - 30min Gradient/20210317_IO25cm_30min_NEB_Sample3_GlycoStt40K_400ng_Slot1-13_1_612.d	0							20210317_io25cm_30min_neb_sample3_glycostt40k_400ng_slot1-13_1_612.22382.22382.4			QTOF_HCD	1.008	Reference	3	85233.1	4.06	1000000
40624	sp|P49321|NASP_HUMAN Nuclear autoantigenic sperm protein OS=Homo sapiens GN=NASP PE=1 SV=2	K.AKQEPEVnGGSGDAVPSGNEVSENMEEEAENQAESR.A	133000	133000	80.882	28.76	s(DKO1) r(3)	N8(Deamidated/0.9840)	N	4				742	8	735	770	2.3e-12	6.7e-11	734.99	668.1	142.5	944.658	944.658	-0.2	0	3774.6	3774.6	0.23	28.59		3	35	13100	22383	28.76	28.53	27.86	28.92	ms2_search_3_col_0_byonic_s(sample1) r(3)	D:\Data\20210316_NEB\Glycopeptides - 30min Gradient\byos_tmp\Byologics_30min.uXHbJ\ms2_search_3_col_0_byonic_s(sample1) r(3).byrslt	D:/Data/20210316_NEB/Glycopeptides - 30min Gradient/20210317_IO25cm_30min_NEB_Sample3_GlycoStt40K_400ng_Slot1-13_1_612.d	0							20210317_io25cm_30min_neb_sample3_glycostt40k_400ng_slot1-13_1_612.22383.22383.4			QTOF_HCD	0.933	Reference	3	85233.1	4.06	1000000
10340	sp|P49321|NASP_HUMAN Nuclear autoantigenic sperm protein OS=Homo sapiens GN=NASP PE=1 SV=2	K.qEPEVNGGSGDAVPSGNEVSENMEEEAENQAESR.A	200000	200000		36	s(DKO1) r(1)	Q1(Gln->pyro-Glu/-17.0265)	Q	3				737	1	737	770	1.4e-06	7.1e-05	499.8	319.8	319.8	1186.84	1186.83	8	0	3557.49	3557.46		35.94		1	35	21400	29102	36		35.79	36.3	ms2_search_1_col_0_byonic_s(sample1) r(1)	D:\Data\20210316_NEB\Glycopeptides - 30min Gradient\byos_tmp\Byologics_30min.uXHbJ\ms2_search_1_col_0_byonic_s(sample1) r(1).byrslt	D:/Data/20210316_NEB/Glycopeptides - 30min Gradient/20210317_IO25cm_30min_NEB_Sample1_GlycoStt40K_400ng_Slot1-11_1_610.d	1							20210317_io25cm_30min_neb_sample1_glycostt40k_400ng_slot1-11_1_610.29102.29102.3			QTOF_HCD	1.112	Reference	1	85233.1	4.06	800000			0.12
10352	sp|P49321|NASP_HUMAN Nuclear autoantigenic sperm protein OS=Homo sapiens GN=NASP PE=1 SV=2	K.qEPEVnGGSGDAVPSGNEVSENMEEEAENQAESR.A	56900	56900		36	s(DKO1) r(1)	Q1(Gln->pyro-Glu/-17.0265); N6(Deamidated/0.9840)	Q,N	3				737742	1,6	737	770	0	0	1005.95	807.3	311.5	1187.16	1187.16	7.26	0	3558.47	3558.44		35.99		1	35	13100	29154	36		35.81	36.21	ms2_search_1_col_0_byonic_s(sample1) r(1)	D:\Data\20210316_NEB\Glycopeptides - 30min Gradient\byos_tmp\Byologics_30min.uXHbJ\ms2_search_1_col_0_byonic_s(sample1) r(1).byrslt	D:/Data/20210316_NEB/Glycopeptides - 30min Gradient/20210317_IO25cm_30min_NEB_Sample1_GlycoStt40K_400ng_Slot1-11_1_610.d	1							20210317_io25cm_30min_neb_sample1_glycostt40k_400ng_slot1-11_1_610.29154.29154.3			QTOF_HCD	1.137	Reference	1	85233.1	4.06	400000			0.13
26554	sp|P49321|NASP_HUMAN Nuclear autoantigenic sperm protein OS=Homo sapiens GN=NASP PE=1 SV=2	K.qEPEVnGGSGDAVPSGNEVSENMEEEAENQAESR.A	72600	72600		36.05	s(DKO1) r(2)	Q1(Gln->pyro-Glu/-17.0265); N6(Deamidated/0.9840)	Q,N	3				737742	1,6	737	770	0	0	1098.12	897.5	205.2	1187.16	1187.16	4.29	0	3558.46	3558.44		36.04		2	35	8800	32130	36.05		35.84	37.14	ms2_search_2_col_0_byonic_s(sample1) r(2)	D:\Data\20210316_NEB\Glycopeptides - 30min Gradient\byos_tmp\Byologics_30min.uXHbJ\ms2_search_2_col_0_byonic_s(sample1) r(2).byrslt	D:/Data/20210316_NEB/Glycopeptides - 30min Gradient/20210317_IO25cm_30min_NEB_Sample2_GlycoStt40K_400ng_Slot1-12_1_611.d	1							20210317_io25cm_30min_neb_sample2_glycostt40k_400ng_slot1-12_1_611.32130.32130.3			QTOF_HCD	1.131	Reference	2	85233.1	4.06	600000			0.09
43501	sp|P49321|NASP_HUMAN Nuclear autoantigenic sperm protein OS=Homo sapiens GN=NASP PE=1 SV=2	K.qEPEVnGGSGDAVPSGNEVSENMEEEAENQAESR.A	50300	50300		36.09	s(DKO1) r(3)	Q1(Gln->pyro-Glu/-17.0265); N6(Deamidated/0.9840)	Q,N	3				737742	1,6	737	770	0	0	1023.83	808	337.7	1187.16	1187.16	4.22	0	3558.46	3558.44		36.09		3	35	12900	30344	36.09		35.88	36.28	ms2_search_3_col_0_byonic_s(sample1) r(3)	D:\Data\20210316_NEB\Glycopeptides - 30min Gradient\byos_tmp\Byologics_30min.uXHbJ\ms2_search_3_col_0_byonic_s(sample1) r(3).byrslt	D:/Data/20210316_NEB/Glycopeptides - 30min Gradient/20210317_IO25cm_30min_NEB_Sample3_GlycoStt40K_400ng_Slot1-13_1_612.d	1							20210317_io25cm_30min_neb_sample3_glycostt40k_400ng_slot1-13_1_612.30344.30344.3			QTOF_HCD	1.135	Reference	3	85233.1	4.06	400000			0.04
8738	sp|P49321|NASP_HUMAN Nuclear autoantigenic sperm protein OS=Homo sapiens GN=NASP PE=1 SV=2	K.QEPEVnGGSGDAVPSGNEVSENMEEEAENQAESR.A	70000	70000		31.62	s(DKO1) r(1)	N6(Deamidated/0.9840)	N	3				742	6	737	770	0	0	1047	852.1	167.8	1192.84	1192.83	4.05	0	3575.49	3575.47		31.61		1	35	7310	24633	31.62		30.8	32.75	ms2_search_1_col_0_byonic_s(sample1) r(1)	D:\Data\20210316_NEB\Glycopeptides - 30min Gradient\byos_tmp\Byologics_30min.uXHbJ\ms2_search_1_col_0_byonic_s(sample1) r(1).byrslt	D:/Data/20210316_NEB/Glycopeptides - 30min Gradient/20210317_IO25cm_30min_NEB_Sample1_GlycoStt40K_400ng_Slot1-11_1_610.d	0							20210317_io25cm_30min_neb_sample1_glycostt40k_400ng_slot1-11_1_610.24633.24633.3			QTOF_HCD	1.139	Reference	1	85233.1	4.06	600000			0.15
8729	sp|P49321|NASP_HUMAN Nuclear autoantigenic sperm protein OS=Homo sapiens GN=NASP PE=1 SV=2	K.QEPEVnGGSGDAVPSGNEVSENMEEEAENQAESR.A	70000	70000		31.62	s(DKO1) r(1)	N6(Deamidated/0.9840)	N	3				742	6	737	770	0	0	1040.45	845.7	75	1192.84	1192.83	4.05	0	3575.49	3575.47		31.6		1	35	7310	24610	31.62		30.8	32.75	ms2_search_1_col_0_byonic_s(sample1) r(1)	D:\Data\20210316_NEB\Glycopeptides - 30min Gradient\byos_tmp\Byologics_30min.uXHbJ\ms2_search_1_col_0_byonic_s(sample1) r(1).byrslt	D:/Data/20210316_NEB/Glycopeptides - 30min Gradient/20210317_IO25cm_30min_NEB_Sample1_GlycoStt40K_400ng_Slot1-11_1_610.d	0							20210317_io25cm_30min_neb_sample1_glycostt40k_400ng_slot1-11_1_610.24610.24610.3			QTOF_HCD	1.108	Reference	1	85233.1	4.06	600000
24948	sp|P49321|NASP_HUMAN Nuclear autoantigenic sperm protein OS=Homo sapiens GN=NASP PE=1 SV=2	K.QEPEVnGGSGDAVPSGNEVSENMEEEAENQAESR.A	37800	37800		31.66	s(DKO1) r(2)	N6(Deamidated/0.9840)	N	3				742	6	737	770	1.3e-15	3.7e-14	805.85	608.1	82.7	1192.83	1192.83	0.73	0	3575.47	3575.47		31.74		2	35	7450	27537	31.66		30.81	32.87	ms2_search_2_col_0_byonic_s(sample1) r(2)	D:\Data\20210316_NEB\Glycopeptides - 30min Gradient\byos_tmp\Byologics_30min.uXHbJ\ms2_search_2_col_0_byonic_s(sample1) r(2).byrslt	D:/Data/20210316_NEB/Glycopeptides - 30min Gradient/20210317_IO25cm_30min_NEB_Sample2_GlycoStt40K_400ng_Slot1-12_1_611.d	0							20210317_io25cm_30min_neb_sample2_glycostt40k_400ng_slot1-12_1_611.27537.27537.3			QTOF_HCD	1.107	Reference	2	85233.1	4.06	300000			0.15
24906	sp|P49321|NASP_HUMAN Nuclear autoantigenic sperm protein OS=Homo sapiens GN=NASP PE=1 SV=2	K.QEPEVnGGSGDAVPSGNEVSENMEEEAENQAESR.A	37800	37800		31.66	s(DKO1) r(2)	N6(Deamidated/0.9840)	N	3				742	6	737	770	0	0	1023.32	742.8	116.8	1192.83	1192.83	0.58	0	3575.47	3575.47		31.65		2	35	7450	27433	31.66		30.81	32.87	ms2_search_2_col_0_byonic_s(sample1) r(2)	D:\Data\20210316_NEB\Glycopeptides - 30min Gradient\byos_tmp\Byologics_30min.uXHbJ\ms2_search_2_col_0_byonic_s(sample1) r(2).byrslt	D:/Data/20210316_NEB/Glycopeptides - 30min Gradient/20210317_IO25cm_30min_NEB_Sample2_GlycoStt40K_400ng_Slot1-12_1_611.d	0							20210317_io25cm_30min_neb_sample2_glycostt40k_400ng_slot1-12_1_611.27433.27433.3			QTOF_HCD	1.118	Reference	2	85233.1	4.06	300000
24922	sp|P49321|NASP_HUMAN Nuclear autoantigenic sperm protein OS=Homo sapiens GN=NASP PE=1 SV=2	K.QEPEVnGGSGDAVPSGNEVSENMEEEAENQAESR.A	37800	37800		31.66	s(DKO1) r(2)	N6(Deamidated/0.9840)	N	3				742	6	737	770	0	0	1148.87	914.4	246.2	1192.83	1192.83	-1.08	0	3575.47	3575.47		31.67		2	35	7450	27463	31.66		30.81	32.87	ms2_search_2_col_0_byonic_s(sample1) r(2)	D:\Data\20210316_NEB\Glycopeptides - 30min Gradient\byos_tmp\Byologics_30min.uXHbJ\ms2_search_2_col_0_byonic_s(sample1) r(2).byrslt	D:/Data/20210316_NEB/Glycopeptides - 30min Gradient/20210317_IO25cm_30min_NEB_Sample2_GlycoStt40K_400ng_Slot1-12_1_611.d	0							20210317_io25cm_30min_neb_sample2_glycostt40k_400ng_slot1-12_1_611.27463.27463.3			QTOF_HCD	1.127	Reference	2	85233.1	4.06	300000
24952	sp|P49321|NASP_HUMAN Nuclear autoantigenic sperm protein OS=Homo sapiens GN=NASP PE=1 SV=2	K.QEPEVnGGSGDAVPSGNEVSENMEEEAENQAESR.A	37800	37800		31.66	s(DKO1) r(2)	N6(Deamidated/0.9840)	N	3				742	6	737	770	4.3e-13	1.2e-11	733.24	534.5	60.1	1192.83	1192.83	-1.78	0	3575.47	3575.47		31.75		2	35	7450	27549	31.66		30.81	32.87	ms2_search_2_col_0_byonic_s(sample1) r(2)	D:\Data\20210316_NEB\Glycopeptides - 30min Gradient\byos_tmp\Byologics_30min.uXHbJ\ms2_search_2_col_0_byonic_s(sample1) r(2).byrslt	D:/Data/20210316_NEB/Glycopeptides - 30min Gradient/20210317_IO25cm_30min_NEB_Sample2_GlycoStt40K_400ng_Slot1-12_1_611.d	0							20210317_io25cm_30min_neb_sample2_glycostt40k_400ng_slot1-12_1_611.27549.27549.3			QTOF_HCD	1.136	Reference	2	85233.1	4.06	300000
41890	sp|P49321|NASP_HUMAN Nuclear autoantigenic sperm protein OS=Homo sapiens GN=NASP PE=1 SV=2	K.QEPEVnGGSGDAVPSGNEVSENMEEEAENQAESR.A	35600	35600		31.71	s(DKO1) r(3)	N6(Deamidated/0.9840)	N	3				742	6	737	770	0	0	1002.17	725.8	218.8	1192.83	1192.83	1.63	0	3575.48	3575.47		31.71		3	35	5760	25577	31.71		30.97	32.91	ms2_search_3_col_0_byonic_s(sample1) r(3)	D:\Data\20210316_NEB\Glycopeptides - 30min Gradient\byos_tmp\Byologics_30min.uXHbJ\ms2_search_3_col_0_byonic_s(sample1) r(3).byrslt	D:/Data/20210316_NEB/Glycopeptides - 30min Gradient/20210317_IO25cm_30min_NEB_Sample3_GlycoStt40K_400ng_Slot1-13_1_612.d	0							20210317_io25cm_30min_neb_sample3_glycostt40k_400ng_slot1-13_1_612.25577.25577.3			QTOF_HCD	1.127	Reference	3	85233.1	4.06	300000			0.12
41885	sp|P49321|NASP_HUMAN Nuclear autoantigenic sperm protein OS=Homo sapiens GN=NASP PE=1 SV=2	K.QEPEVnGGSGDAVPSGNEVSENMEEEAENQAESR.A	35600	35600		31.71	s(DKO1) r(3)	N6(Deamidated/0.9840)	N	3				742	6	737	770	0	4e-16	922.88	829.3	185.9	1192.83	1192.83	1.07	0	3575.48	3575.47		31.7		3	35	5760	25568	31.71		30.97	32.91	ms2_search_3_col_0_byonic_s(sample1) r(3)	D:\Data\20210316_NEB\Glycopeptides - 30min Gradient\byos_tmp\Byologics_30min.uXHbJ\ms2_search_3_col_0_byonic_s(sample1) r(3).byrslt	D:/Data/20210316_NEB/Glycopeptides - 30min Gradient/20210317_IO25cm_30min_NEB_Sample3_GlycoStt40K_400ng_Slot1-13_1_612.d	0							20210317_io25cm_30min_neb_sample3_glycostt40k_400ng_slot1-13_1_612.25568.25568.3			QTOF_HCD	1.143	Reference	3	85233.1	4.06	300000
5660	sp|P49321|NASP_HUMAN Nuclear autoantigenic sperm protein OS=Homo sapiens GN=NASP PE=1 SV=2	K.QEPEVNGGSGDAVPSGNEVSENmEEEAENQAESR.A	97700	97700		24.4	s(DKO1) r(1)	M23(Oxidation/15.9949)	M	3				759	23	737	770	8.5e-08	4.3e-06	466.11	444	444	1197.83	1197.83	-4.47	0	3590.47	3590.48		24.39		1	35	5990	17353	24.4		24.26	24.94	ms2_search_1_col_0_byonic_s(sample1) r(1)	D:\Data\20210316_NEB\Glycopeptides - 30min Gradient\byos_tmp\Byologics_30min.uXHbJ\ms2_search_1_col_0_byonic_s(sample1) r(1).byrslt	D:/Data/20210316_NEB/Glycopeptides - 30min Gradient/20210317_IO25cm_30min_NEB_Sample1_GlycoStt40K_400ng_Slot1-11_1_610.d	1							20210317_io25cm_30min_neb_sample1_glycostt40k_400ng_slot1-11_1_610.17353.17353.3			QTOF_HCD	1.095	Reference	1	85233.1	4.06	400000			0.17
25997	sp|P49327|FAS_HUMAN Fatty acid synthase OS=Homo sapiens GN=FASN PE=1 SV=3	R.SLYQSAGVAPESFEYIEAHGTGTK.V	156000	156000		34.49	s(DKO1) r(2)			3						275	298	3.7e-15	1.1e-13	771.17	613.3	613.3	848.074	848.075	-0.98	0	2541.2	2541.2		34.49		2	61	13000	30514	34.49		33.64	35.03	ms2_search_2_col_0_byonic_s(sample1) r(2)	D:\Data\20210316_NEB\Glycopeptides - 30min Gradient\byos_tmp\Byologics_30min.uXHbJ\ms2_search_2_col_0_byonic_s(sample1) r(2).byrslt	D:/Data/20210316_NEB/Glycopeptides - 30min Gradient/20210317_IO25cm_30min_NEB_Sample2_GlycoStt40K_400ng_Slot1-12_1_611.d	1							20210317_io25cm_30min_neb_sample2_glycostt40k_400ng_slot1-12_1_611.30514.30514.3			QTOF_HCD	1.091	Reference	2	273378	5.98	500000			0.08
42944	sp|P49327|FAS_HUMAN Fatty acid synthase OS=Homo sapiens GN=FASN PE=1 SV=3	R.SLYQSAGVAPESFEYIEAHGTGTK.V	67400	67400		34.51	s(DKO1) r(3)			3						275	298	0	1.1e-15	852.38	635.9	635.9	848.072	848.075	-3.03	0	2541.19	2541.2		34.52		3	61	9730	28682	34.51		33.49	34.65	ms2_search_3_col_0_byonic_s(sample1) r(3)	D:\Data\20210316_NEB\Glycopeptides - 30min Gradient\byos_tmp\Byologics_30min.uXHbJ\ms2_search_3_col_0_byonic_s(sample1) r(3).byrslt	D:/Data/20210316_NEB/Glycopeptides - 30min Gradient/20210317_IO25cm_30min_NEB_Sample3_GlycoStt40K_400ng_Slot1-13_1_612.d	0							20210317_io25cm_30min_neb_sample3_glycostt40k_400ng_slot1-13_1_612.28682.28682.3			QTOF_HCD	1.095	Reference	3	273378	5.98	200000			0.07
42955	sp|P49327|FAS_HUMAN Fatty acid synthase OS=Homo sapiens GN=FASN PE=1 SV=3	R.SLYQSAGVAPESFEYIEAHGTGTK.V	67400	67400		34.51	s(DKO1) r(3)			3						275	298	3.4e-11	1e-09	623.41	440.7	440.7	848.073	848.075	-2.33	0	2541.2	2541.2		34.54		3	61	9730	28703	34.51		33.49	34.65	ms2_search_3_col_0_byonic_s(sample1) r(3)	D:\Data\20210316_NEB\Glycopeptides - 30min Gradient\byos_tmp\Byologics_30min.uXHbJ\ms2_search_3_col_0_byonic_s(sample1) r(3).byrslt	D:/Data/20210316_NEB/Glycopeptides - 30min Gradient/20210317_IO25cm_30min_NEB_Sample3_GlycoStt40K_400ng_Slot1-13_1_612.d	0							20210317_io25cm_30min_neb_sample3_glycostt40k_400ng_slot1-13_1_612.28703.28703.3			QTOF_HCD	1.095	Reference	3	273378	5.98	200000
4980	sp|P49327|FAS_HUMAN Fatty acid synthase OS=Homo sapiens GN=FASN PE=1 SV=3	K.SNMGHPEPASGLAALAK.V	20800	20800		22.8	s(DKO1) r(1)			3						327	343	0.002	0.092	234.82	186.5	186.5	550.945	550.947	-3.48	0	1649.81	1649.82		22.8		1	61	3180	15712	22.8		22.73	22.97	ms2_search_1_col_0_byonic_s(sample1) r(1)	D:\Data\20210316_NEB\Glycopeptides - 30min Gradient\byos_tmp\Byologics_30min.uXHbJ\ms2_search_1_col_0_byonic_s(sample1) r(1).byrslt	D:/Data/20210316_NEB/Glycopeptides - 30min Gradient/20210317_IO25cm_30min_NEB_Sample1_GlycoStt40K_400ng_Slot1-11_1_610.d	1							20210317_io25cm_30min_neb_sample1_glycostt40k_400ng_slot1-11_1_610.15712.15712.3			QTOF_HCD	0.761	Reference	1	273378	5.98	60000			0.08
47645	sp|P49327|FAS_HUMAN Fatty acid synthase OS=Homo sapiens GN=FASN PE=1 SV=3	K.VLLSLEHGLWAPNLHFHSPNPEIPALLDGR.L	22600	22600		46.99	s(DKO1) r(3)			5						344	373	0.017	0.33	143.81	143.8	143.8	669.357	669.361	-5.76	0	3341.75	3341.77		47		3	61	2200	40981	46.99		46.92	47.18	ms2_search_3_col_0_byonic_s(sample1) r(3)	D:\Data\20210316_NEB\Glycopeptides - 30min Gradient\byos_tmp\Byologics_30min.uXHbJ\ms2_search_3_col_0_byonic_s(sample1) r(3).byrslt	D:/Data/20210316_NEB/Glycopeptides - 30min Gradient/20210317_IO25cm_30min_NEB_Sample3_GlycoStt40K_400ng_Slot1-13_1_612.d	1							20210317_io25cm_30min_neb_sample3_glycostt40k_400ng_slot1-13_1_612.40981.40981.5			QTOF_HCD	0.957	Reference	3	273378	5.98	90000			0.22
47702	sp|P49327|FAS_HUMAN Fatty acid synthase OS=Homo sapiens GN=FASN PE=1 SV=3	K.VLLSLEHGLWAPnLHFHSPNPEIPALLDGR.L	3810	3810	22.376	46.99	s(DKO1) r(3)	N13(Deamidated/0.9840)	N	5				356	13	344	373	0.18	0.87	98.43	98.4	7.2	669.562	669.558	7.45	0	3342.78	3342.75	0.05	47.15		3	61	2050	41100	46.99	46.94	46.92	47.18	ms2_search_3_col_0_byonic_s(sample1) r(3)	D:\Data\20210316_NEB\Glycopeptides - 30min Gradient\byos_tmp\Byologics_30min.uXHbJ\ms2_search_3_col_0_byonic_s(sample1) r(3).byrslt	D:/Data/20210316_NEB/Glycopeptides - 30min Gradient/20210317_IO25cm_30min_NEB_Sample3_GlycoStt40K_400ng_Slot1-13_1_612.d	1							20210317_io25cm_30min_neb_sample3_glycostt40k_400ng_slot1-13_1_612.41100.41100.5			QTOF_HCD	0.957	Reference	3	273378	5.98	30000			0.24
30180	sp|P49327|FAS_HUMAN Fatty acid synthase OS=Homo sapiens GN=FASN PE=1 SV=3	R.GGPEVQQVPAGERPLWFICSGMGTQWR.G	83400	83400		44.46	s(DKO1) r(2)			3						478	504	6e-14	1.7e-12	733.37	583.4	583.4	1015.16	1015.16	-1.43	0	3042.45	3042.46		44.45		2	61	6450	40948	44.46		43.44	45.09	ms2_search_2_col_0_byonic_s(sample1) r(2)	D:\Data\20210316_NEB\Glycopeptides - 30min Gradient\byos_tmp\Byologics_30min.uXHbJ\ms2_search_2_col_0_byonic_s(sample1) r(2).byrslt	D:/Data/20210316_NEB/Glycopeptides - 30min Gradient/20210317_IO25cm_30min_NEB_Sample2_GlycoStt40K_400ng_Slot1-12_1_611.d	1							20210317_io25cm_30min_neb_sample2_glycostt40k_400ng_slot1-12_1_611.40948.40948.3			QTOF_HCD	1.059	Reference	2	273378	5.98	300000			0.09
15027	sp|P49327|FAS_HUMAN Fatty acid synthase OS=Homo sapiens GN=FASN PE=1 SV=3	K.DTVTISGPQAPVFEFVEQLR.K	15400	15400		50.87	s(DKO1) r(1)			3						647	666	5.8e-10	3e-08	558.88	490.8	490.8	745.052	745.055	-4.47	0	2232.13	2232.14		50.89		1	61	3100	41179	50.87		50.66	51.01	ms2_search_1_col_0_byonic_s(sample1) r(1)	D:\Data\20210316_NEB\Glycopeptides - 30min Gradient\byos_tmp\Byologics_30min.uXHbJ\ms2_search_1_col_0_byonic_s(sample1) r(1).byrslt	D:/Data/20210316_NEB/Glycopeptides - 30min Gradient/20210317_IO25cm_30min_NEB_Sample1_GlycoStt40K_400ng_Slot1-11_1_610.d	0							20210317_io25cm_30min_neb_sample1_glycostt40k_400ng_slot1-11_1_610.41179.41179.3			QTOF_HCD	0.911	Reference	1	273378	5.98	50000			0.05
15029	sp|P49327|FAS_HUMAN Fatty acid synthase OS=Homo sapiens GN=FASN PE=1 SV=3	K.DTVTISGPQAPVFEFVEQLR.K	15400	15400		50.87	s(DKO1) r(1)			3						647	666	0.0029	0.13	190.37	190.4	190.4	745.049	745.055	-7.91	0	2232.12	2232.14		50.91		1	61	3100	41187	50.87		50.66	51.01	ms2_search_1_col_0_byonic_s(sample1) r(1)	D:\Data\20210316_NEB\Glycopeptides - 30min Gradient\byos_tmp\Byologics_30min.uXHbJ\ms2_search_1_col_0_byonic_s(sample1) r(1).byrslt	D:/Data/20210316_NEB/Glycopeptides - 30min Gradient/20210317_IO25cm_30min_NEB_Sample1_GlycoStt40K_400ng_Slot1-11_1_610.d	0							20210317_io25cm_30min_neb_sample1_glycostt40k_400ng_slot1-11_1_610.41187.41187.3			QTOF_HCD	0.913	Reference	1	273378	5.98	50000
32888	sp|P49327|FAS_HUMAN Fatty acid synthase OS=Homo sapiens GN=FASN PE=1 SV=3	K.DTVTISGPQAPVFEFVEQLR.K	28200	28200		50.89	s(DKO1) r(2)			3						647	666	1.4e-12	3.9e-11	655.56	528.3	528.3	745.051	745.055	-5.5	0	2232.13	2232.14		50.9		2	61	5610	47272	50.89		50.28	51	ms2_search_2_col_0_byonic_s(sample1) r(2)	D:\Data\20210316_NEB\Glycopeptides - 30min Gradient\byos_tmp\Byologics_30min.uXHbJ\ms2_search_2_col_0_byonic_s(sample1) r(2).byrslt	D:/Data/20210316_NEB/Glycopeptides - 30min Gradient/20210317_IO25cm_30min_NEB_Sample2_GlycoStt40K_400ng_Slot1-12_1_611.d	0							20210317_io25cm_30min_neb_sample2_glycostt40k_400ng_slot1-12_1_611.47272.47272.3			QTOF_HCD	0.915	Reference	2	273378	5.98	90000			0.06
32893	sp|P49327|FAS_HUMAN Fatty acid synthase OS=Homo sapiens GN=FASN PE=1 SV=3	K.DTVTISGPQAPVFEFVEQLR.K	28200	28200		50.89	s(DKO1) r(2)			3						647	666	1.4e-10	3.9e-09	596.7	458.8	458.8	745.051	745.055	-5.5	0	2232.13	2232.14		50.9		2	61	5610	47283	50.89		50.28	51	ms2_search_2_col_0_byonic_s(sample1) r(2)	D:\Data\20210316_NEB\Glycopeptides - 30min Gradient\byos_tmp\Byologics_30min.uXHbJ\ms2_search_2_col_0_byonic_s(sample1) r(2).byrslt	D:/Data/20210316_NEB/Glycopeptides - 30min Gradient/20210317_IO25cm_30min_NEB_Sample2_GlycoStt40K_400ng_Slot1-12_1_611.d	0							20210317_io25cm_30min_neb_sample2_glycostt40k_400ng_slot1-12_1_611.47283.47283.3			QTOF_HCD	0.915	Reference	2	273378	5.98	90000
49215	sp|P49327|FAS_HUMAN Fatty acid synthase OS=Homo sapiens GN=FASN PE=1 SV=3	K.DTVTISGPQAPVFEFVEQLR.K	37400	37400		50.91	s(DKO1) r(3)			3						647	666	6.3e-07	1.8e-05	454.13	336.8	336.8	745.052	745.055	-3.79	0	2232.13	2232.14		50.93		3	61	5810	44760	50.91		49.75	51.02	ms2_search_3_col_0_byonic_s(sample1) r(3)	D:\Data\20210316_NEB\Glycopeptides - 30min Gradient\byos_tmp\Byologics_30min.uXHbJ\ms2_search_3_col_0_byonic_s(sample1) r(3).byrslt	D:/Data/20210316_NEB/Glycopeptides - 30min Gradient/20210317_IO25cm_30min_NEB_Sample3_GlycoStt40K_400ng_Slot1-13_1_612.d	1							20210317_io25cm_30min_neb_sample3_glycostt40k_400ng_slot1-13_1_612.44760.44760.3			QTOF_HCD	0.921	Reference	3	273378	5.98	100000			0.05
49209	sp|P49327|FAS_HUMAN Fatty acid synthase OS=Homo sapiens GN=FASN PE=1 SV=3	K.DTVTISGPQAPVFEFVEQLR.K	20900	20900		50.91	s(DKO1) r(3)			2						647	666	4.5e-06	0.00013	374.36	302	302	1117.08	1117.08	4.55	0	2232.15	2232.14		50.92		3	61	3140	44744	50.91		50.79	51.12	ms2_search_3_col_0_byonic_s(sample1) r(3)	D:\Data\20210316_NEB\Glycopeptides - 30min Gradient\byos_tmp\Byologics_30min.uXHbJ\ms2_search_3_col_0_byonic_s(sample1) r(3).byrslt	D:/Data/20210316_NEB/Glycopeptides - 30min Gradient/20210317_IO25cm_30min_NEB_Sample3_GlycoStt40K_400ng_Slot1-13_1_612.d	1							20210317_io25cm_30min_neb_sample3_glycostt40k_400ng_slot1-13_1_612.44744.44744.2			QTOF_HCD	1.269	Reference	3	273378	5.98	60000			0.08
32079	sp|P49327|FAS_HUMAN Fatty acid synthase OS=Homo sapiens GN=FASN PE=1 SV=3	K.DTVTISGPQAPVFEFVEQLRK.E	39000	39000		49.08	s(DKO1) r(2)			3						647	667	2.3e-09	6.7e-08	552.84	459.3	459.3	787.747	787.753	-7.67	0	2360.22	2360.24		49.07		2	61	4980	45242	49.08		48.89	49.61	ms2_search_2_col_0_byonic_s(sample1) r(2)	D:\Data\20210316_NEB\Glycopeptides - 30min Gradient\byos_tmp\Byologics_30min.uXHbJ\ms2_search_2_col_0_byonic_s(sample1) r(2).byrslt	D:/Data/20210316_NEB/Glycopeptides - 30min Gradient/20210317_IO25cm_30min_NEB_Sample2_GlycoStt40K_400ng_Slot1-12_1_611.d	0							20210317_io25cm_30min_neb_sample2_glycostt40k_400ng_slot1-12_1_611.45242.45242.3			QTOF_HCD	0.932	Reference	2	273378	5.98	100000			0.07
32096	sp|P49327|FAS_HUMAN Fatty acid synthase OS=Homo sapiens GN=FASN PE=1 SV=3	K.DTVTISGPQAPVFEFVEQLRK.E	39000	39000		49.08	s(DKO1) r(2)			3						647	667	1.6e-13	4.5e-12	740.18	595	595	787.749	787.753	-5.21	0	2360.23	2360.24		49.1		2	61	4980	45282	49.08		48.89	49.61	ms2_search_2_col_0_byonic_s(sample1) r(2)	D:\Data\20210316_NEB\Glycopeptides - 30min Gradient\byos_tmp\Byologics_30min.uXHbJ\ms2_search_2_col_0_byonic_s(sample1) r(2).byrslt	D:/Data/20210316_NEB/Glycopeptides - 30min Gradient/20210317_IO25cm_30min_NEB_Sample2_GlycoStt40K_400ng_Slot1-12_1_611.d	0							20210317_io25cm_30min_neb_sample2_glycostt40k_400ng_slot1-12_1_611.45282.45282.3			QTOF_HCD	0.93	Reference	2	273378	5.98	100000
48501	sp|P49327|FAS_HUMAN Fatty acid synthase OS=Homo sapiens GN=FASN PE=1 SV=3	K.DTVTISGPQAPVFEFVEQLRK.E	27500	27500		49.1	s(DKO1) r(3)			3						647	667	0.0045	0.12	238.81	176.3	176.3	787.747	787.753	-7.99	0	2360.22	2360.24		49.12		3	61	3810	42840	49.1		48.98	49.35	ms2_search_3_col_0_byonic_s(sample1) r(3)	D:\Data\20210316_NEB\Glycopeptides - 30min Gradient\byos_tmp\Byologics_30min.uXHbJ\ms2_search_3_col_0_byonic_s(sample1) r(3).byrslt	D:/Data/20210316_NEB/Glycopeptides - 30min Gradient/20210317_IO25cm_30min_NEB_Sample3_GlycoStt40K_400ng_Slot1-13_1_612.d	1							20210317_io25cm_30min_neb_sample3_glycostt40k_400ng_slot1-13_1_612.42840.42840.3			QTOF_HCD	0.933	Reference	3	273378	5.98	90000			0.07
14262	sp|P49327|FAS_HUMAN Fatty acid synthase OS=Homo sapiens GN=FASN PE=1 SV=3	R.DNLEFFLAGIGR.L	18400	18400		48.35	s(DKO1) r(1)			2						791	802	8.3e-08	4.2e-06	388.14	247.5	247.5	676.354	676.354	-0.51	0	1350.69	1350.69		48.37		1	61	4780	39256	48.35		48.28	48.42	ms2_search_1_col_0_byonic_s(sample1) r(1)	D:\Data\20210316_NEB\Glycopeptides - 30min Gradient\byos_tmp\Byologics_30min.uXHbJ\ms2_search_1_col_0_byonic_s(sample1) r(1).byrslt	D:/Data/20210316_NEB/Glycopeptides - 30min Gradient/20210317_IO25cm_30min_NEB_Sample1_GlycoStt40K_400ng_Slot1-11_1_610.d	1							20210317_io25cm_30min_neb_sample1_glycostt40k_400ng_slot1-11_1_610.39256.39256.2			QTOF_HCD	0.939	Reference	1	273378	5.98	40000			0.06
31731	sp|P49327|FAS_HUMAN Fatty acid synthase OS=Homo sapiens GN=FASN PE=1 SV=3	R.DNLEFFLAGIGR.L	30200	30200		48.41	s(DKO1) r(2)			2						791	802	1.2e-05	0.00034	423.18	251.7	251.7	676.356	676.354	3.12	0	1350.7	1350.69		48.43		2	61	7270	44498	48.41		48.34	48.64	ms2_search_2_col_0_byonic_s(sample1) r(2)	D:\Data\20210316_NEB\Glycopeptides - 30min Gradient\byos_tmp\Byologics_30min.uXHbJ\ms2_search_2_col_0_byonic_s(sample1) r(2).byrslt	D:/Data/20210316_NEB/Glycopeptides - 30min Gradient/20210317_IO25cm_30min_NEB_Sample2_GlycoStt40K_400ng_Slot1-12_1_611.d	1							20210317_io25cm_30min_neb_sample2_glycostt40k_400ng_slot1-12_1_611.44498.44498.2			QTOF_HCD	0.943	Reference	2	273378	5.98	70000			0.06
48150	sp|P49327|FAS_HUMAN Fatty acid synthase OS=Homo sapiens GN=FASN PE=1 SV=3	R.DNLEFFLAGIGR.L	35300	35300		48.43	s(DKO1) r(3)			2						791	802	1.1e-07	3.2e-06	521.63	315	315	676.354	676.354	0.37	0	1350.69	1350.69		48.44		3	61	6650	42085	48.43		47.85	48.57	ms2_search_3_col_0_byonic_s(sample1) r(3)	D:\Data\20210316_NEB\Glycopeptides - 30min Gradient\byos_tmp\Byologics_30min.uXHbJ\ms2_search_3_col_0_byonic_s(sample1) r(3).byrslt	D:/Data/20210316_NEB/Glycopeptides - 30min Gradient/20210317_IO25cm_30min_NEB_Sample3_GlycoStt40K_400ng_Slot1-13_1_612.d	1							20210317_io25cm_30min_neb_sample3_glycostt40k_400ng_slot1-13_1_612.42085.42085.2			QTOF_HCD	0.945	Reference	3	273378	5.98	80000			0.07
13868	sp|P49327|FAS_HUMAN Fatty acid synthase OS=Homo sapiens GN=FASN PE=1 SV=3	R.LHLSGIDANPNALFPPVEFPAPR.G	33100	33100		46.71	s(DKO1) r(1)			3						803	825	1e-16	4.8e-15	841.04	675.4	675.4	824.772	824.773	-1.02	0	2471.29	2471.3		46.7		1	61	6380	38322	46.71		46.59	46.78	ms2_search_1_col_0_byonic_s(sample1) r(1)	D:\Data\20210316_NEB\Glycopeptides - 30min Gradient\byos_tmp\Byologics_30min.uXHbJ\ms2_search_1_col_0_byonic_s(sample1) r(1).byrslt	D:/Data/20210316_NEB/Glycopeptides - 30min Gradient/20210317_IO25cm_30min_NEB_Sample1_GlycoStt40K_400ng_Slot1-11_1_610.d	0							20210317_io25cm_30min_neb_sample1_glycostt40k_400ng_slot1-11_1_610.38322.38322.3			QTOF_HCD	0.953	Reference	1	273378	5.98	100000			0.08
13873	sp|P49327|FAS_HUMAN Fatty acid synthase OS=Homo sapiens GN=FASN PE=1 SV=3	R.LHLSGIDANPNALFPPVEFPAPR.G	33100	33100		46.71	s(DKO1) r(1)			3						803	825	1.4e-12	7.1e-11	646.08	552.5	552.5	824.77	824.773	-3.39	0	2471.29	2471.3		46.73		1	61	6380	38333	46.71		46.59	46.78	ms2_search_1_col_0_byonic_s(sample1) r(1)	D:\Data\20210316_NEB\Glycopeptides - 30min Gradient\byos_tmp\Byologics_30min.uXHbJ\ms2_search_1_col_0_byonic_s(sample1) r(1).byrslt	D:/Data/20210316_NEB/Glycopeptides - 30min Gradient/20210317_IO25cm_30min_NEB_Sample1_GlycoStt40K_400ng_Slot1-11_1_610.d	0							20210317_io25cm_30min_neb_sample1_glycostt40k_400ng_slot1-11_1_610.38333.38333.3			QTOF_HCD	0.919	Reference	1	273378	5.98	100000
13880	sp|P49327|FAS_HUMAN Fatty acid synthase OS=Homo sapiens GN=FASN PE=1 SV=3	R.LHLSGIDANPNALFPPVEFPAPR.G	33100	33100		46.71	s(DKO1) r(1)			3						803	825	2e-06	0.0001	245.27	245.3	245.3	824.772	824.773	-0.75	0	2471.29	2471.3		46.75		1	61	6380	38348	46.71		46.59	46.78	ms2_search_1_col_0_byonic_s(sample1) r(1)	D:\Data\20210316_NEB\Glycopeptides - 30min Gradient\byos_tmp\Byologics_30min.uXHbJ\ms2_search_1_col_0_byonic_s(sample1) r(1).byrslt	D:/Data/20210316_NEB/Glycopeptides - 30min Gradient/20210317_IO25cm_30min_NEB_Sample1_GlycoStt40K_400ng_Slot1-11_1_610.d	0							20210317_io25cm_30min_neb_sample1_glycostt40k_400ng_slot1-11_1_610.38348.38348.3			QTOF_HCD	0.929	Reference	1	273378	5.98	100000
31060	sp|P49327|FAS_HUMAN Fatty acid synthase OS=Homo sapiens GN=FASN PE=1 SV=3	R.LHLSGIDANPNALFPPVEFPAPR.G	62100	62100		46.78	s(DKO1) r(2)			3						803	825	3.5e-15	1e-13	778.85	651.9	651.9	824.77	824.773	-3.53	0	2471.29	2471.3		46.77		2	61	12300	43138	46.78		46.69	46.97	ms2_search_2_col_0_byonic_s(sample1) r(2)	D:\Data\20210316_NEB\Glycopeptides - 30min Gradient\byos_tmp\Byologics_30min.uXHbJ\ms2_search_2_col_0_byonic_s(sample1) r(2).byrslt	D:/Data/20210316_NEB/Glycopeptides - 30min Gradient/20210317_IO25cm_30min_NEB_Sample2_GlycoStt40K_400ng_Slot1-12_1_611.d	0							20210317_io25cm_30min_neb_sample2_glycostt40k_400ng_slot1-12_1_611.43138.43138.3			QTOF_HCD	0.955	Reference	2	273378	5.98	200000			0.08
31067	sp|P49327|FAS_HUMAN Fatty acid synthase OS=Homo sapiens GN=FASN PE=1 SV=3	R.LHLSGIDANPNALFPPVEFPAPR.G	62100	62100		46.78	s(DKO1) r(2)			3						803	825	3.5e-15	1e-13	765.31	597.5	597.5	824.77	824.773	-3.53	0	2471.29	2471.3		46.78		2	61	12300	43150	46.78		46.69	46.97	ms2_search_2_col_0_byonic_s(sample1) r(2)	D:\Data\20210316_NEB\Glycopeptides - 30min Gradient\byos_tmp\Byologics_30min.uXHbJ\ms2_search_2_col_0_byonic_s(sample1) r(2).byrslt	D:/Data/20210316_NEB/Glycopeptides - 30min Gradient/20210317_IO25cm_30min_NEB_Sample2_GlycoStt40K_400ng_Slot1-12_1_611.d	0							20210317_io25cm_30min_neb_sample2_glycostt40k_400ng_slot1-12_1_611.43150.43150.3			QTOF_HCD	0.954	Reference	2	273378	5.98	200000
31081	sp|P49327|FAS_HUMAN Fatty acid synthase OS=Homo sapiens GN=FASN PE=1 SV=3	R.LHLSGIDANPNALFPPVEFPAPR.G	62100	62100		46.78	s(DKO1) r(2)			3						803	825	4e-16	1.1e-14	825.66	651.8	651.8	824.771	824.773	-1.96	0	2471.29	2471.3		46.8		2	61	12300	43174	46.78		46.69	46.97	ms2_search_2_col_0_byonic_s(sample1) r(2)	D:\Data\20210316_NEB\Glycopeptides - 30min Gradient\byos_tmp\Byologics_30min.uXHbJ\ms2_search_2_col_0_byonic_s(sample1) r(2).byrslt	D:/Data/20210316_NEB/Glycopeptides - 30min Gradient/20210317_IO25cm_30min_NEB_Sample2_GlycoStt40K_400ng_Slot1-12_1_611.d	0							20210317_io25cm_30min_neb_sample2_glycostt40k_400ng_slot1-12_1_611.43174.43174.3			QTOF_HCD	0.939	Reference	2	273378	5.98	200000
47565	sp|P49327|FAS_HUMAN Fatty acid synthase OS=Homo sapiens GN=FASN PE=1 SV=3	R.LHLSGIDANPNALFPPVEFPAPR.G	48500	48500		46.78	s(DKO1) r(3)			3						803	825	3.9e-15	1.1e-13	798.45	646.6	646.6	824.771	824.773	-2.29	0	2471.29	2471.3		46.78		3	61	8720	40802	46.78		46.69	46.9	ms2_search_3_col_0_byonic_s(sample1) r(3)	D:\Data\20210316_NEB\Glycopeptides - 30min Gradient\byos_tmp\Byologics_30min.uXHbJ\ms2_search_3_col_0_byonic_s(sample1) r(3).byrslt	D:/Data/20210316_NEB/Glycopeptides - 30min Gradient/20210317_IO25cm_30min_NEB_Sample3_GlycoStt40K_400ng_Slot1-13_1_612.d	1							20210317_io25cm_30min_neb_sample3_glycostt40k_400ng_slot1-13_1_612.40802.40802.3			QTOF_HCD	0.962	Reference	3	273378	5.98	200000			0.08
47781	sp|P49327|FAS_HUMAN Fatty acid synthase OS=Homo sapiens GN=FASN PE=1 SV=3	K.WDHSLAWDVPAAEDFPNGSGSPSAAIYNIDTSSESPDHYLVDHTLDGR.V	68400	68400		47.41	s(DKO1) r(3)			5						836	883	0	0	1184.6	955.4	1.6	1043.27	1043.28	-4.2	0	5211.32	5211.34		47.41		3	61	5480	41281	47.41		46.66	48.15	ms2_search_3_col_0_byonic_s(sample1) r(3)	D:\Data\20210316_NEB\Glycopeptides - 30min Gradient\byos_tmp\Byologics_30min.uXHbJ\ms2_search_3_col_0_byonic_s(sample1) r(3).byrslt	D:/Data/20210316_NEB/Glycopeptides - 30min Gradient/20210317_IO25cm_30min_NEB_Sample3_GlycoStt40K_400ng_Slot1-13_1_612.d	0							20210317_io25cm_30min_neb_sample3_glycostt40k_400ng_slot1-13_1_612.41281.41281.5			QTOF_HCD	1.146	Reference	3	273378	5.98	300000			0.1
47789	sp|P49327|FAS_HUMAN Fatty acid synthase OS=Homo sapiens GN=FASN PE=1 SV=3	K.WDHSLAWDVPAAEDFPNGSGSPSAAIYNIDTSSESPDHYLVDHTLDGR.V	68400	68400		47.41	s(DKO1) r(3)			5						836	883	0	0	1021.39	922	57.4	1043.27	1043.28	-7.44	1	5211.3	5211.34		47.43		3	61	5480	41299	47.41		46.66	48.15	ms2_search_3_col_0_byonic_s(sample1) r(3)	D:\Data\20210316_NEB\Glycopeptides - 30min Gradient\byos_tmp\Byologics_30min.uXHbJ\ms2_search_3_col_0_byonic_s(sample1) r(3).byrslt	D:/Data/20210316_NEB/Glycopeptides - 30min Gradient/20210317_IO25cm_30min_NEB_Sample3_GlycoStt40K_400ng_Slot1-13_1_612.d	0							20210317_io25cm_30min_neb_sample3_glycostt40k_400ng_slot1-13_1_612.41299.41299.5			QTOF_HCD	1.128	Reference	3	273378	5.98	300000
31295	sp|P49327|FAS_HUMAN Fatty acid synthase OS=Homo sapiens GN=FASN PE=1 SV=3	K.WDHSLAWDVPAAEDFPnGSGSPSAAIYNIDTSSESPDHYLVDHTLDGR.V	223000	223000		46.97	s(DKO1) r(2)	N17(Deamidated/0.9840)	N	5				852	17	836	883	0	0	1336.37	1227.9	26.2	1043.47	1043.47	-3.72	0	5212.3	5212.32		47.36		2	61	13600	43624	46.97		46.64	47.5	ms2_search_2_col_0_byonic_s(sample1) r(2)	D:\Data\20210316_NEB\Glycopeptides - 30min Gradient\byos_tmp\Byologics_30min.uXHbJ\ms2_search_2_col_0_byonic_s(sample1) r(2).byrslt	D:/Data/20210316_NEB/Glycopeptides - 30min Gradient/20210317_IO25cm_30min_NEB_Sample2_GlycoStt40K_400ng_Slot1-12_1_611.d	1							20210317_io25cm_30min_neb_sample2_glycostt40k_400ng_slot1-12_1_611.43624.43624.5			QTOF_HCD	1.136	Reference	2	273378	5.98	5000000			0.22
33160	sp|P49327|FAS_HUMAN Fatty acid synthase OS=Homo sapiens GN=FASN PE=1 SV=3	R.ALGLGVEQLPVVFEDVVLHQATILPK.T	29200	29200		51.91	s(DKO1) r(2)			3						902	927	5.7e-14	1.6e-12	700.34	635.4	635.4	929.198	929.2	-2.61	0	2784.57	2784.58		51.9		2	61	10200	48011	51.91		51.84	51.95	ms2_search_2_col_0_byonic_s(sample1) r(2)	D:\Data\20210316_NEB\Glycopeptides - 30min Gradient\byos_tmp\Byologics_30min.uXHbJ\ms2_search_2_col_0_byonic_s(sample1) r(2).byrslt	D:/Data/20210316_NEB/Glycopeptides - 30min Gradient/20210317_IO25cm_30min_NEB_Sample2_GlycoStt40K_400ng_Slot1-12_1_611.d	1							20210317_io25cm_30min_neb_sample2_glycostt40k_400ng_slot1-12_1_611.48011.48011.3			QTOF_HCD	1.07	Reference	2	273378	5.98	100000			0.05
12952	sp|P49327|FAS_HUMAN Fatty acid synthase OS=Homo sapiens GN=FASN PE=1 SV=3	R.LFDHPESPTPNPTEPLFLAQAEVYK.E	34700	34700		43.23	s(DKO1) r(1)			3						968	992	2.7e-12	1.4e-10	646.26	561.2	561.2	947.472	947.476	-4.9	0	2839.39	2839.41		43.24		1	61	5960	35793	43.23		43.09	43.3	ms2_search_1_col_0_byonic_s(sample1) r(1)	D:\Data\20210316_NEB\Glycopeptides - 30min Gradient\byos_tmp\Byologics_30min.uXHbJ\ms2_search_1_col_0_byonic_s(sample1) r(1).byrslt	D:/Data/20210316_NEB/Glycopeptides - 30min Gradient/20210317_IO25cm_30min_NEB_Sample1_GlycoStt40K_400ng_Slot1-11_1_610.d	1							20210317_io25cm_30min_neb_sample1_glycostt40k_400ng_slot1-11_1_610.35793.35793.3			QTOF_HCD	1.066	Reference	1	273378	5.98	100000			0.09
29708	sp|P49327|FAS_HUMAN Fatty acid synthase OS=Homo sapiens GN=FASN PE=1 SV=3	R.LFDHPESPTPNPTEPLFLAQAEVYK.E	112000	112000		43.26	s(DKO1) r(2)			3						968	992	0	0	1040.37	907.4	907.4	947.475	947.476	-1.67	0	2839.4	2839.41		43.26		2	61	19300	39812	43.26		43.07	43.56	ms2_search_2_col_0_byonic_s(sample1) r(2)	D:\Data\20210316_NEB\Glycopeptides - 30min Gradient\byos_tmp\Byologics_30min.uXHbJ\ms2_search_2_col_0_byonic_s(sample1) r(2).byrslt	D:/Data/20210316_NEB/Glycopeptides - 30min Gradient/20210317_IO25cm_30min_NEB_Sample2_GlycoStt40K_400ng_Slot1-12_1_611.d	0							20210317_io25cm_30min_neb_sample2_glycostt40k_400ng_slot1-12_1_611.39812.39812.3			QTOF_HCD	1.071	Reference	2	273378	5.98	400000			0.08
29725	sp|P49327|FAS_HUMAN Fatty acid synthase OS=Homo sapiens GN=FASN PE=1 SV=3	R.LFDHPESPTPNPTEPLFLAQAEVYK.E	112000	112000		43.26	s(DKO1) r(2)			3						968	992	6.4e-10	1.8e-08	566.66	496.8	496.8	947.472	947.476	-4.59	0	2839.39	2839.41		43.29		2	61	19300	39837	43.26		43.07	43.56	ms2_search_2_col_0_byonic_s(sample1) r(2)	D:\Data\20210316_NEB\Glycopeptides - 30min Gradient\byos_tmp\Byologics_30min.uXHbJ\ms2_search_2_col_0_byonic_s(sample1) r(2).byrslt	D:/Data/20210316_NEB/Glycopeptides - 30min Gradient/20210317_IO25cm_30min_NEB_Sample2_GlycoStt40K_400ng_Slot1-12_1_611.d	0							20210317_io25cm_30min_neb_sample2_glycostt40k_400ng_slot1-12_1_611.39837.39837.3			QTOF_HCD	1.03	Reference	2	273378	5.98	400000
46334	sp|P49327|FAS_HUMAN Fatty acid synthase OS=Homo sapiens GN=FASN PE=1 SV=3	R.LFDHPESPTPNPTEPLFLAQAEVYK.E	80600	80600		43.33	s(DKO1) r(3)			3						968	992	0	0	1004.3	921.8	921.8	947.473	947.476	-3.46	0	2839.4	2839.41		43.33		3	61	11900	37709	43.33		43.23	43.91	ms2_search_3_col_0_byonic_s(sample1) r(3)	D:\Data\20210316_NEB\Glycopeptides - 30min Gradient\byos_tmp\Byologics_30min.uXHbJ\ms2_search_3_col_0_byonic_s(sample1) r(3).byrslt	D:/Data/20210316_NEB/Glycopeptides - 30min Gradient/20210317_IO25cm_30min_NEB_Sample3_GlycoStt40K_400ng_Slot1-13_1_612.d	0							20210317_io25cm_30min_neb_sample3_glycostt40k_400ng_slot1-13_1_612.37709.37709.3			QTOF_HCD	1.071	Reference	3	273378	5.98	300000			0.09
46344	sp|P49327|FAS_HUMAN Fatty acid synthase OS=Homo sapiens GN=FASN PE=1 SV=3	R.LFDHPESPTPNPTEPLFLAQAEVYK.E	80600	80600		43.33	s(DKO1) r(3)			3						968	992	3.2e-11	9.3e-10	619.73	490.7	490.7	947.473	947.476	-3.46	0	2839.4	2839.41		43.34		3	61	11900	37725	43.33		43.23	43.91	ms2_search_3_col_0_byonic_s(sample1) r(3)	D:\Data\20210316_NEB\Glycopeptides - 30min Gradient\byos_tmp\Byologics_30min.uXHbJ\ms2_search_3_col_0_byonic_s(sample1) r(3).byrslt	D:/Data/20210316_NEB/Glycopeptides - 30min Gradient/20210317_IO25cm_30min_NEB_Sample3_GlycoStt40K_400ng_Slot1-13_1_612.d	0							20210317_io25cm_30min_neb_sample3_glycostt40k_400ng_slot1-13_1_612.37725.37725.3			QTOF_HCD	1.029	Reference	3	273378	5.98	300000
2329	sp|P49327|FAS_HUMAN Fatty acid synthase OS=Homo sapiens GN=FASN PE=1 SV=3	K.HGLYLPTR.V	60600	60600		15.61	s(DKO1) r(1)			2						1044	1051	8.1e-06	0.00041	448.04	237.7	237.7	478.768	478.769	-3.07	0	955.521	955.524		15.61		1	61	11800	8349	15.61		15.55	15.73	ms2_search_1_col_0_byonic_s(sample1) r(1)	D:\Data\20210316_NEB\Glycopeptides - 30min Gradient\byos_tmp\Byologics_30min.uXHbJ\ms2_search_1_col_0_byonic_s(sample1) r(1).byrslt	D:/Data/20210316_NEB/Glycopeptides - 30min Gradient/20210317_IO25cm_30min_NEB_Sample1_GlycoStt40K_400ng_Slot1-11_1_610.d	1							20210317_io25cm_30min_neb_sample1_glycostt40k_400ng_slot1-11_1_610.8349.8349.2			QTOF_HCD	0.828	Reference	1	273378	5.98	100000			0.08
18270	sp|P49327|FAS_HUMAN Fatty acid synthase OS=Homo sapiens GN=FASN PE=1 SV=3	K.HGLYLPTR.V	53700	53700		15.85	s(DKO1) r(2)			2						1044	1051	3.9e-05	0.0011	465.29	253.6	253.6	478.769	478.769	-0.81	0	955.523	955.524		15.85		2	61	9700	10544	15.85		15.76	15.96	ms2_search_2_col_0_byonic_s(sample1) r(2)	D:\Data\20210316_NEB\Glycopeptides - 30min Gradient\byos_tmp\Byologics_30min.uXHbJ\ms2_search_2_col_0_byonic_s(sample1) r(2).byrslt	D:/Data/20210316_NEB/Glycopeptides - 30min Gradient/20210317_IO25cm_30min_NEB_Sample2_GlycoStt40K_400ng_Slot1-12_1_611.d	1							20210317_io25cm_30min_neb_sample2_glycostt40k_400ng_slot1-12_1_611.10544.10544.2			QTOF_HCD	0.835	Reference	2	273378	5.98	90000			0.09
35608	sp|P49327|FAS_HUMAN Fatty acid synthase OS=Homo sapiens GN=FASN PE=1 SV=3	K.HGLYLPTR.V	61300	61300		15.78	s(DKO1) r(3)			2						1044	1051	0.00032	0.0094	378.61	228.8	228.8	478.769	478.769	-0.67	0	955.523	955.524		15.75		3	61	12400	8897	15.78		15.68	15.89	ms2_search_3_col_0_byonic_s(sample1) r(3)	D:\Data\20210316_NEB\Glycopeptides - 30min Gradient\byos_tmp\Byologics_30min.uXHbJ\ms2_search_3_col_0_byonic_s(sample1) r(3).byrslt	D:/Data/20210316_NEB/Glycopeptides - 30min Gradient/20210317_IO25cm_30min_NEB_Sample3_GlycoStt40K_400ng_Slot1-13_1_612.d	0							20210317_io25cm_30min_neb_sample3_glycostt40k_400ng_slot1-13_1_612.8897.8897.2			QTOF_HCD	0.836	Reference	3	273378	5.98	100000			0.07
35618	sp|P49327|FAS_HUMAN Fatty acid synthase OS=Homo sapiens GN=FASN PE=1 SV=3	K.HGLYLPTR.V	61300	61300		15.78	s(DKO1) r(3)			2						1044	1051	0.00033	0.0094	355.61	201.5	201.5	478.77	478.769	0.87	0	955.525	955.524		15.79		3	61	12400	8935	15.78		15.68	15.89	ms2_search_3_col_0_byonic_s(sample1) r(3)	D:\Data\20210316_NEB\Glycopeptides - 30min Gradient\byos_tmp\Byologics_30min.uXHbJ\ms2_search_3_col_0_byonic_s(sample1) r(3).byrslt	D:/Data/20210316_NEB/Glycopeptides - 30min Gradient/20210317_IO25cm_30min_NEB_Sample3_GlycoStt40K_400ng_Slot1-13_1_612.d	0							20210317_io25cm_30min_neb_sample3_glycostt40k_400ng_slot1-13_1_612.8935.8935.2			QTOF_HCD	0.813	Reference	3	273378	5.98	100000
5576	sp|P49327|FAS_HUMAN Fatty acid synthase OS=Homo sapiens GN=FASN PE=1 SV=3	K.FCFTPHTEEGCLSER.A	37400	37400		24.08	s(DKO1) r(1)			3						1117	1131	3.2e-06	0.00016	436.41	311.8	311.8	623.936	623.935	2.37	0	1868.79	1868.78		24.07		1	61	4160	17054	24.08		23.99	24.29	ms2_search_1_col_0_byonic_s(sample1) r(1)	D:\Data\20210316_NEB\Glycopeptides - 30min Gradient\byos_tmp\Byologics_30min.uXHbJ\ms2_search_1_col_0_byonic_s(sample1) r(1).byrslt	D:/Data/20210316_NEB/Glycopeptides - 30min Gradient/20210317_IO25cm_30min_NEB_Sample1_GlycoStt40K_400ng_Slot1-11_1_610.d	1							20210317_io25cm_30min_neb_sample1_glycostt40k_400ng_slot1-11_1_610.17054.17054.3			QTOF_HCD	0.814	Reference	1	273378	5.98	100000			0.13
21599	sp|P49327|FAS_HUMAN Fatty acid synthase OS=Homo sapiens GN=FASN PE=1 SV=3	K.FCFTPHTEEGCLSER.A	38200	38200		24.2	s(DKO1) r(2)			3						1117	1131	2.7e-06	7.6e-05	439.26	372.3	372.3	623.931	623.935	-5.23	0	1868.77	1868.78		24.17		2	61	5470	19420	24.2		24.1	24.36	ms2_search_2_col_0_byonic_s(sample1) r(2)	D:\Data\20210316_NEB\Glycopeptides - 30min Gradient\byos_tmp\Byologics_30min.uXHbJ\ms2_search_2_col_0_byonic_s(sample1) r(2).byrslt	D:/Data/20210316_NEB/Glycopeptides - 30min Gradient/20210317_IO25cm_30min_NEB_Sample2_GlycoStt40K_400ng_Slot1-12_1_611.d	0							20210317_io25cm_30min_neb_sample2_glycostt40k_400ng_slot1-12_1_611.19420.19420.3			QTOF_HCD	0.825	Reference	2	273378	5.98	100000			0.09
21606	sp|P49327|FAS_HUMAN Fatty acid synthase OS=Homo sapiens GN=FASN PE=1 SV=3	K.FCFTPHTEEGCLSER.A	38200	38200		24.2	s(DKO1) r(2)			3						1117	1131	7e-08	2e-06	451.47	405.5	405.5	623.932	623.935	-3.59	0	1868.78	1868.78		24.19		2	61	5470	19449	24.2		24.1	24.36	ms2_search_2_col_0_byonic_s(sample1) r(2)	D:\Data\20210316_NEB\Glycopeptides - 30min Gradient\byos_tmp\Byologics_30min.uXHbJ\ms2_search_2_col_0_byonic_s(sample1) r(2).byrslt	D:/Data/20210316_NEB/Glycopeptides - 30min Gradient/20210317_IO25cm_30min_NEB_Sample2_GlycoStt40K_400ng_Slot1-12_1_611.d	0							20210317_io25cm_30min_neb_sample2_glycostt40k_400ng_slot1-12_1_611.19449.19449.3			QTOF_HCD	0.824	Reference	2	273378	5.98	100000
38794	sp|P49327|FAS_HUMAN Fatty acid synthase OS=Homo sapiens GN=FASN PE=1 SV=3	K.FCFTPHTEEGCLSER.A	35300	35300		24.19	s(DKO1) r(3)			3						1117	1131	4.4e-08	1.3e-06	469.37	391.2	391.2	623.934	623.935	-0.87	0	1868.78	1868.78		24.21		3	61	3750	17723	24.19		24.12	24.45	ms2_search_3_col_0_byonic_s(sample1) r(3)	D:\Data\20210316_NEB\Glycopeptides - 30min Gradient\byos_tmp\Byologics_30min.uXHbJ\ms2_search_3_col_0_byonic_s(sample1) r(3).byrslt	D:/Data/20210316_NEB/Glycopeptides - 30min Gradient/20210317_IO25cm_30min_NEB_Sample3_GlycoStt40K_400ng_Slot1-13_1_612.d	1							20210317_io25cm_30min_neb_sample3_glycostt40k_400ng_slot1-13_1_612.17723.17723.3			QTOF_HCD	0.82	Reference	3	273378	5.98	100000			0.08
4030	sp|P49327|FAS_HUMAN Fatty acid synthase OS=Homo sapiens GN=FASN PE=1 SV=3	K.GLVQALQTK.V	15500	15500		20.32	s(DKO1) r(1)			2						1143	1151	0.046	0.71	165.48	93.8	93.8	479.285	479.29	-11.05	0	956.555	956.566		20.34		1	61	4460	13052	20.32		20.25	20.37	ms2_search_1_col_0_byonic_s(sample1) r(1)	D:\Data\20210316_NEB\Glycopeptides - 30min Gradient\byos_tmp\Byologics_30min.uXHbJ\ms2_search_1_col_0_byonic_s(sample1) r(1).byrslt	D:/Data/20210316_NEB/Glycopeptides - 30min Gradient/20210317_IO25cm_30min_NEB_Sample1_GlycoStt40K_400ng_Slot1-11_1_610.d	1							20210317_io25cm_30min_neb_sample1_glycostt40k_400ng_slot1-11_1_610.13052.13052.2			QTOF_HCD	0.817	Reference	1	273378	5.98	30000			0.06
37248	sp|P49327|FAS_HUMAN Fatty acid synthase OS=Homo sapiens GN=FASN PE=1 SV=3	K.GLVQALQTK.V	22200	22200		20.41	s(DKO1) r(3)			2						1143	1151	0.0035	0.092	271.27	139.7	139.7	479.288	479.29	-4.84	0	956.561	956.566		20.43		3	61	5500	13638	20.41		20.37	20.48	ms2_search_3_col_0_byonic_s(sample1) r(3)	D:\Data\20210316_NEB\Glycopeptides - 30min Gradient\byos_tmp\Byologics_30min.uXHbJ\ms2_search_3_col_0_byonic_s(sample1) r(3).byrslt	D:/Data/20210316_NEB/Glycopeptides - 30min Gradient/20210317_IO25cm_30min_NEB_Sample3_GlycoStt40K_400ng_Slot1-13_1_612.d	1							20210317_io25cm_30min_neb_sample3_glycostt40k_400ng_slot1-13_1_612.13638.13638.2			QTOF_HCD	0.823	Reference	3	273378	5.98	40000			0.07
43121	sp|P49327|FAS_HUMAN Fatty acid synthase OS=Homo sapiens GN=FASN PE=1 SV=3	K.MVVPGLDGAQIPR.D	18900	18900		34.98	s(DKO1) r(3)			2						1159	1171	0.0023	0.063	256.66	113.2	113.2	676.869	676.871	-4.32	0	1351.72	1351.73		35.01		3	61	2710	29208	34.98		34.58	35.05	ms2_search_3_col_0_byonic_s(sample1) r(3)	D:\Data\20210316_NEB\Glycopeptides - 30min Gradient\byos_tmp\Byologics_30min.uXHbJ\ms2_search_3_col_0_byonic_s(sample1) r(3).byrslt	D:/Data/20210316_NEB/Glycopeptides - 30min Gradient/20210317_IO25cm_30min_NEB_Sample3_GlycoStt40K_400ng_Slot1-13_1_612.d	1							20210317_io25cm_30min_neb_sample3_glycostt40k_400ng_slot1-13_1_612.29208.29208.2			QTOF_HCD	0.984	Reference	3	273378	5.98	40000			0.13
47377	sp|P49327|FAS_HUMAN Fatty acid synthase OS=Homo sapiens GN=FASN PE=1 SV=3	R.LQLNGNLQLELAQVLAQERPK.L	15700	15700		46.25	s(DKO1) r(3)			3						1188	1208	1.4e-12	4.1e-11	683.56	551.6	551.6	792.454	792.452	2.66	0	2374.34	2374.33		46.25		3	61	2360	40360	46.25		46.15	46.36	ms2_search_3_col_0_byonic_s(sample1) r(3)	D:\Data\20210316_NEB\Glycopeptides - 30min Gradient\byos_tmp\Byologics_30min.uXHbJ\ms2_search_3_col_0_byonic_s(sample1) r(3).byrslt	D:/Data/20210316_NEB/Glycopeptides - 30min Gradient/20210317_IO25cm_30min_NEB_Sample3_GlycoStt40K_400ng_Slot1-13_1_612.d	1							20210317_io25cm_30min_neb_sample3_glycostt40k_400ng_slot1-13_1_612.40360.40360.3			QTOF_HCD	1.069	Reference	3	273378	5.98	50000			0.1
14885	sp|P49327|FAS_HUMAN Fatty acid synthase OS=Homo sapiens GN=FASN PE=1 SV=3	K.LPEDPLLSGLLDSPALK.A	4660	4660		50.09	s(DKO1) r(1)			3						1209	1225	0.0079	0.29	152.86	152.9	152.9	593.329	593.336	-12.19	0	1776.97	1776.99		50.1		1	61	2400	40710	50.09		50.06	50.13	ms2_search_1_col_0_byonic_s(sample1) r(1)	D:\Data\20210316_NEB\Glycopeptides - 30min Gradient\byos_tmp\Byologics_30min.uXHbJ\ms2_search_1_col_0_byonic_s(sample1) r(1).byrslt	D:/Data/20210316_NEB/Glycopeptides - 30min Gradient/20210317_IO25cm_30min_NEB_Sample1_GlycoStt40K_400ng_Slot1-11_1_610.d	1							20210317_io25cm_30min_neb_sample1_glycostt40k_400ng_slot1-11_1_610.40710.40710.3			QTOF_HCD	0.891	Reference	1	273378	5.98	10000			0.03
48964	sp|P49327|FAS_HUMAN Fatty acid synthase OS=Homo sapiens GN=FASN PE=1 SV=3	K.LPEDPLLSGLLDSPALK.A	4320	4320		50.12	s(DKO1) r(3)			3						1209	1225	0.016	0.33	170.13	170.1	170.1	593.33	593.336	-10.85	0	1776.97	1776.99		50.14		3	61	3110	44005	50.12		50.1	50.14	ms2_search_3_col_0_byonic_s(sample1) r(3)	D:\Data\20210316_NEB\Glycopeptides - 30min Gradient\byos_tmp\Byologics_30min.uXHbJ\ms2_search_3_col_0_byonic_s(sample1) r(3).byrslt	D:/Data/20210316_NEB/Glycopeptides - 30min Gradient/20210317_IO25cm_30min_NEB_Sample3_GlycoStt40K_400ng_Slot1-13_1_612.d	1							20210317_io25cm_30min_neb_sample3_glycostt40k_400ng_slot1-13_1_612.44005.44005.3			QTOF_HCD	0.895	Reference	3	273378	5.98	10000			0.02
3178	sp|P49327|FAS_HUMAN Fatty acid synthase OS=Homo sapiens GN=FASN PE=1 SV=3	K.VVEVLAGHGHLYSR.I	8420	8420		18.17	s(DKO1) r(1)			3						1242	1255	0.011	0.37	180.17	164	164	512.947	512.948	-0.6	0	1535.82	1535.82		18.18		1	61	2280	10783	18.17		18.12	18.21	ms2_search_1_col_0_byonic_s(sample1) r(1)	D:\Data\20210316_NEB\Glycopeptides - 30min Gradient\byos_tmp\Byologics_30min.uXHbJ\ms2_search_1_col_0_byonic_s(sample1) r(1).byrslt	D:/Data/20210316_NEB/Glycopeptides - 30min Gradient/20210317_IO25cm_30min_NEB_Sample1_GlycoStt40K_400ng_Slot1-11_1_610.d	0							20210317_io25cm_30min_neb_sample1_glycostt40k_400ng_slot1-11_1_610.10783.10783.3			QTOF_HCD	0.84	Reference	1	273378	5.98	20000			0.06
3185	sp|P49327|FAS_HUMAN Fatty acid synthase OS=Homo sapiens GN=FASN PE=1 SV=3	K.VVEVLAGHGHLYSR.I	8420	8420		18.17	s(DKO1) r(1)			3						1242	1255	1.2e-05	0.00062	296.51	268.7	268.7	512.947	512.948	-0.6	0	1535.82	1535.82		18.19		1	61	2280	10798	18.17		18.12	18.21	ms2_search_1_col_0_byonic_s(sample1) r(1)	D:\Data\20210316_NEB\Glycopeptides - 30min Gradient\byos_tmp\Byologics_30min.uXHbJ\ms2_search_1_col_0_byonic_s(sample1) r(1).byrslt	D:/Data/20210316_NEB/Glycopeptides - 30min Gradient/20210317_IO25cm_30min_NEB_Sample1_GlycoStt40K_400ng_Slot1-11_1_610.d	0							20210317_io25cm_30min_neb_sample1_glycostt40k_400ng_slot1-11_1_610.10798.10798.3			QTOF_HCD	0.845	Reference	1	273378	5.98	20000
36427	sp|P49327|FAS_HUMAN Fatty acid synthase OS=Homo sapiens GN=FASN PE=1 SV=3	K.VVEVLAGHGHLYSR.I	15300	15300		18.28	s(DKO1) r(3)			3						1242	1255	3.1e-06	9.1e-05	394.56	310.7	310.7	512.948	512.948	0.07	0	1535.82	1535.82		18.31		3	61	4110	11374	18.28		18.23	18.35	ms2_search_3_col_0_byonic_s(sample1) r(3)	D:\Data\20210316_NEB\Glycopeptides - 30min Gradient\byos_tmp\Byologics_30min.uXHbJ\ms2_search_3_col_0_byonic_s(sample1) r(3).byrslt	D:/Data/20210316_NEB/Glycopeptides - 30min Gradient/20210317_IO25cm_30min_NEB_Sample3_GlycoStt40K_400ng_Slot1-13_1_612.d	1							20210317_io25cm_30min_neb_sample3_glycostt40k_400ng_slot1-13_1_612.11374.11374.3			QTOF_HCD	0.851	Reference	3	273378	5.98	40000			0.06
12695	sp|P49327|FAS_HUMAN Fatty acid synthase OS=Homo sapiens GN=FASN PE=1 SV=3	R.IPGLLSPHPLLQLSYTATDR.H	30400	30400		42.4	s(DKO1) r(1)			3						1256	1275	0	1e-16	908.07	660.2	660.2	731.404	731.407	-4.59	0	2191.19	2191.2		42.39		1	61	6590	35130	42.4		42.33	42.49	ms2_search_1_col_0_byonic_s(sample1) r(1)	D:\Data\20210316_NEB\Glycopeptides - 30min Gradient\byos_tmp\Byologics_30min.uXHbJ\ms2_search_1_col_0_byonic_s(sample1) r(1).byrslt	D:/Data/20210316_NEB/Glycopeptides - 30min Gradient/20210317_IO25cm_30min_NEB_Sample1_GlycoStt40K_400ng_Slot1-11_1_610.d	1							20210317_io25cm_30min_neb_sample1_glycostt40k_400ng_slot1-11_1_610.35130.35130.3			QTOF_HCD	0.912	Reference	1	273378	5.98	90000			0.07
29337	sp|P49327|FAS_HUMAN Fatty acid synthase OS=Homo sapiens GN=FASN PE=1 SV=3	R.IPGLLSPHPLLQLSYTATDR.H	53600	53600		42.47	s(DKO1) r(2)			3						1256	1275	0	1e-16	924.05	703.4	703.4	731.405	731.407	-3.32	0	2191.19	2191.2		42.46		2	61	12700	38963	42.47		42.4	42.56	ms2_search_2_col_0_byonic_s(sample1) r(2)	D:\Data\20210316_NEB\Glycopeptides - 30min Gradient\byos_tmp\Byologics_30min.uXHbJ\ms2_search_2_col_0_byonic_s(sample1) r(2).byrslt	D:/Data/20210316_NEB/Glycopeptides - 30min Gradient/20210317_IO25cm_30min_NEB_Sample2_GlycoStt40K_400ng_Slot1-12_1_611.d	1							20210317_io25cm_30min_neb_sample2_glycostt40k_400ng_slot1-12_1_611.38963.38963.3			QTOF_HCD	0.919	Reference	2	273378	5.98	200000			0.07
46017	sp|P49327|FAS_HUMAN Fatty acid synthase OS=Homo sapiens GN=FASN PE=1 SV=3	R.IPGLLSPHPLLQLSYTATDR.H	66800	66800		42.49	s(DKO1) r(3)			3						1256	1275	0	1e-15	896.85	659.9	659.9	731.406	731.407	-1.85	0	2191.2	2191.2		42.49		3	61	15500	36912	42.49		42.42	42.61	ms2_search_3_col_0_byonic_s(sample1) r(3)	D:\Data\20210316_NEB\Glycopeptides - 30min Gradient\byos_tmp\Byologics_30min.uXHbJ\ms2_search_3_col_0_byonic_s(sample1) r(3).byrslt	D:/Data/20210316_NEB/Glycopeptides - 30min Gradient/20210317_IO25cm_30min_NEB_Sample3_GlycoStt40K_400ng_Slot1-13_1_612.d	1							20210317_io25cm_30min_neb_sample3_glycostt40k_400ng_slot1-13_1_612.36912.36912.3			QTOF_HCD	0.922	Reference	3	273378	5.98	200000			0.06
10937	sp|P49327|FAS_HUMAN Fatty acid synthase OS=Homo sapiens GN=FASN PE=1 SV=3	K.SFYGSTLFLCR.R	83600	83600		37.51	s(DKO1) r(1)			2						1394	1404	1.7e-06	8.4e-05	431.69	285.3	285.3	675.831	675.829	2.33	0	1349.65	1349.64		37.5		1	61	20900	30728	37.51		37.44	37.78	ms2_search_1_col_0_byonic_s(sample1) r(1)	D:\Data\20210316_NEB\Glycopeptides - 30min Gradient\byos_tmp\Byologics_30min.uXHbJ\ms2_search_1_col_0_byonic_s(sample1) r(1).byrslt	D:/Data/20210316_NEB/Glycopeptides - 30min Gradient/20210317_IO25cm_30min_NEB_Sample1_GlycoStt40K_400ng_Slot1-11_1_610.d	1							20210317_io25cm_30min_neb_sample1_glycostt40k_400ng_slot1-11_1_610.30728.30728.2			QTOF_HCD	0.98	Reference	1	273378	5.98	200000			0.06
27198	sp|P49327|FAS_HUMAN Fatty acid synthase OS=Homo sapiens GN=FASN PE=1 SV=3	K.SFYGSTLFLCR.R	76600	76600		37.58	s(DKO1) r(2)			2						1394	1404	1.8e-05	0.00053	403.59	243.4	243.4	675.827	675.829	-2.82	0	1349.64	1349.64		37.57		2	61	15500	33858	37.58		36.9	37.86	ms2_search_2_col_0_byonic_s(sample1) r(2)	D:\Data\20210316_NEB\Glycopeptides - 30min Gradient\byos_tmp\Byologics_30min.uXHbJ\ms2_search_2_col_0_byonic_s(sample1) r(2).byrslt	D:/Data/20210316_NEB/Glycopeptides - 30min Gradient/20210317_IO25cm_30min_NEB_Sample2_GlycoStt40K_400ng_Slot1-12_1_611.d	1							20210317_io25cm_30min_neb_sample2_glycostt40k_400ng_slot1-12_1_611.33858.33858.2			QTOF_HCD	0.993	Reference	2	273378	5.98	200000			0.06
44072	sp|P49327|FAS_HUMAN Fatty acid synthase OS=Homo sapiens GN=FASN PE=1 SV=3	K.SFYGSTLFLCR.R	108000	108000		37.6	s(DKO1) r(3)			2						1394	1404	9.8e-06	0.00029	433	260.5	260.5	675.829	675.829	-0.5	0	1349.64	1349.64		37.57		3	61	22500	31930	37.6		36.95	37.88	ms2_search_3_col_0_byonic_s(sample1) r(3)	D:\Data\20210316_NEB\Glycopeptides - 30min Gradient\byos_tmp\Byologics_30min.uXHbJ\ms2_search_3_col_0_byonic_s(sample1) r(3).byrslt	D:/Data/20210316_NEB/Glycopeptides - 30min Gradient/20210317_IO25cm_30min_NEB_Sample3_GlycoStt40K_400ng_Slot1-13_1_612.d	1							20210317_io25cm_30min_neb_sample3_glycostt40k_400ng_slot1-13_1_612.31930.31930.2			QTOF_HCD	0.989	Reference	3	273378	5.98	200000			0.07
11162	sp|P49327|FAS_HUMAN Fatty acid synthase OS=Homo sapiens GN=FASN PE=1 SV=3	R.RPTPQDSPIFLPVDDTSFR.W	68600	68600		38.13	s(DKO1) r(1)			3						1405	1423	1.2e-11	6.1e-10	591.34	560.1	560.1	730.038	730.039	-1.65	0	2187.09	2187.1		38.1		1	61	9090	31285	38.13		37.55	38.22	ms2_search_1_col_0_byonic_s(sample1) r(1)	D:\Data\20210316_NEB\Glycopeptides - 30min Gradient\byos_tmp\Byologics_30min.uXHbJ\ms2_search_1_col_0_byonic_s(sample1) r(1).byrslt	D:/Data/20210316_NEB/Glycopeptides - 30min Gradient/20210317_IO25cm_30min_NEB_Sample1_GlycoStt40K_400ng_Slot1-11_1_610.d	0							20210317_io25cm_30min_neb_sample1_glycostt40k_400ng_slot1-11_1_610.31285.31285.3			QTOF_HCD	0.847	Reference	1	273378	5.98	200000			0.09
11174	sp|P49327|FAS_HUMAN Fatty acid synthase OS=Homo sapiens GN=FASN PE=1 SV=3	R.RPTPQDSPIFLPVDDTSFR.W	68600	68600		38.13	s(DKO1) r(1)			3						1405	1423	1.2e-12	6.1e-11	612.35	514.5	514.5	730.039	730.039	-0.53	0	2187.09	2187.1		38.13		1	61	9090	31307	38.13		37.55	38.22	ms2_search_1_col_0_byonic_s(sample1) r(1)	D:\Data\20210316_NEB\Glycopeptides - 30min Gradient\byos_tmp\Byologics_30min.uXHbJ\ms2_search_1_col_0_byonic_s(sample1) r(1).byrslt	D:/Data/20210316_NEB/Glycopeptides - 30min Gradient/20210317_IO25cm_30min_NEB_Sample1_GlycoStt40K_400ng_Slot1-11_1_610.d	0							20210317_io25cm_30min_neb_sample1_glycostt40k_400ng_slot1-11_1_610.31307.31307.3			QTOF_HCD	0.876	Reference	1	273378	5.98	200000
27462	sp|P49327|FAS_HUMAN Fatty acid synthase OS=Homo sapiens GN=FASN PE=1 SV=3	R.RPTPQDSPIFLPVDDTSFR.W	82000	82000		38.16	s(DKO1) r(2)			3						1405	1423	2.6e-12	7.5e-11	639.1	582.1	582.1	730.037	730.039	-3.06	0	2187.09	2187.1		38.17		2	61	12100	34448	38.16		37.86	38.32	ms2_search_2_col_0_byonic_s(sample1) r(2)	D:\Data\20210316_NEB\Glycopeptides - 30min Gradient\byos_tmp\Byologics_30min.uXHbJ\ms2_search_2_col_0_byonic_s(sample1) r(2).byrslt	D:/Data/20210316_NEB/Glycopeptides - 30min Gradient/20210317_IO25cm_30min_NEB_Sample2_GlycoStt40K_400ng_Slot1-12_1_611.d	0							20210317_io25cm_30min_neb_sample2_glycostt40k_400ng_slot1-12_1_611.34448.34448.3			QTOF_HCD	0.883	Reference	2	273378	5.98	200000			0.08
27471	sp|P49327|FAS_HUMAN Fatty acid synthase OS=Homo sapiens GN=FASN PE=1 SV=3	R.RPTPQDSPIFLPVDDTSFR.W	82000	82000		38.16	s(DKO1) r(2)			3						1405	1423	2.6e-13	7.5e-12	657.36	546.7	546.7	730.037	730.039	-3.06	0	2187.09	2187.1		38.17		2	61	12100	34461	38.16		37.86	38.32	ms2_search_2_col_0_byonic_s(sample1) r(2)	D:\Data\20210316_NEB\Glycopeptides - 30min Gradient\byos_tmp\Byologics_30min.uXHbJ\ms2_search_2_col_0_byonic_s(sample1) r(2).byrslt	D:/Data/20210316_NEB/Glycopeptides - 30min Gradient/20210317_IO25cm_30min_NEB_Sample2_GlycoStt40K_400ng_Slot1-12_1_611.d	0							20210317_io25cm_30min_neb_sample2_glycostt40k_400ng_slot1-12_1_611.34461.34461.3			QTOF_HCD	0.882	Reference	2	273378	5.98	200000
44288	sp|P49327|FAS_HUMAN Fatty acid synthase OS=Homo sapiens GN=FASN PE=1 SV=3	R.RPTPQDSPIFLPVDDTSFR.W	122000	122000		38.18	s(DKO1) r(3)			3						1405	1423	3.4e-14	1e-12	718.61	621	621	730.039	730.039	-0.29	0	2187.1	2187.1		38.18		3	61	10800	32533	38.18		37.13	38.39	ms2_search_3_col_0_byonic_s(sample1) r(3)	D:\Data\20210316_NEB\Glycopeptides - 30min Gradient\byos_tmp\Byologics_30min.uXHbJ\ms2_search_3_col_0_byonic_s(sample1) r(3).byrslt	D:/Data/20210316_NEB/Glycopeptides - 30min Gradient/20210317_IO25cm_30min_NEB_Sample3_GlycoStt40K_400ng_Slot1-13_1_612.d	0							20210317_io25cm_30min_neb_sample3_glycostt40k_400ng_slot1-13_1_612.32533.32533.3			QTOF_HCD	0.883	Reference	3	273378	5.98	400000			0.09
44305	sp|P49327|FAS_HUMAN Fatty acid synthase OS=Homo sapiens GN=FASN PE=1 SV=3	R.RPTPQDSPIFLPVDDTSFR.W	122000	122000		38.18	s(DKO1) r(3)			3						1405	1423	2.8e-10	8.1e-09	566.62	476.7	476.7	730.038	730.039	-1.67	0	2187.09	2187.1		38.21		3	61	10800	32562	38.18		37.13	38.39	ms2_search_3_col_0_byonic_s(sample1) r(3)	D:\Data\20210316_NEB\Glycopeptides - 30min Gradient\byos_tmp\Byologics_30min.uXHbJ\ms2_search_3_col_0_byonic_s(sample1) r(3).byrslt	D:/Data/20210316_NEB/Glycopeptides - 30min Gradient/20210317_IO25cm_30min_NEB_Sample3_GlycoStt40K_400ng_Slot1-13_1_612.d	0							20210317_io25cm_30min_neb_sample3_glycostt40k_400ng_slot1-13_1_612.32562.32562.3			QTOF_HCD	0.85	Reference	3	273378	5.98	400000
24785	sp|P49327|FAS_HUMAN Fatty acid synthase OS=Homo sapiens GN=FASN PE=1 SV=3	K.GILADEDSSRPVWLK.A	29200	29200		31.32	s(DKO1) r(2)			3						1430	1444	0.081	0.72	102.68	63.7	63.7	562.631	562.633	-4.9	0	1684.87	1684.88		31.33		2	61	5200	27109	31.32		31.27	31.62	ms2_search_2_col_0_byonic_s(sample1) r(2)	D:\Data\20210316_NEB\Glycopeptides - 30min Gradient\byos_tmp\Byologics_30min.uXHbJ\ms2_search_2_col_0_byonic_s(sample1) r(2).byrslt	D:/Data/20210316_NEB/Glycopeptides - 30min Gradient/20210317_IO25cm_30min_NEB_Sample2_GlycoStt40K_400ng_Slot1-12_1_611.d	1							20210317_io25cm_30min_neb_sample2_glycostt40k_400ng_slot1-12_1_611.27109.27109.3			QTOF_HCD	0.774	Reference	2	273378	5.98	80000			0.06
41741	sp|P49327|FAS_HUMAN Fatty acid synthase OS=Homo sapiens GN=FASN PE=1 SV=3	K.GILADEDSSRPVWLK.A	35400	35400		31.31	s(DKO1) r(3)			3						1430	1444	0.15	0.84	80.68	73.1	73.1	562.633	562.633	-0.54	0	1684.88	1684.88		31.35		3	61	6250	25188	31.31		31.24	31.59	ms2_search_3_col_0_byonic_s(sample1) r(3)	D:\Data\20210316_NEB\Glycopeptides - 30min Gradient\byos_tmp\Byologics_30min.uXHbJ\ms2_search_3_col_0_byonic_s(sample1) r(3).byrslt	D:/Data/20210316_NEB/Glycopeptides - 30min Gradient/20210317_IO25cm_30min_NEB_Sample3_GlycoStt40K_400ng_Slot1-13_1_612.d	0							20210317_io25cm_30min_neb_sample3_glycostt40k_400ng_slot1-13_1_612.25188.25188.3			QTOF_HCD	0.778	Reference	3	273378	5.98	100000			0.07
41747	sp|P49327|FAS_HUMAN Fatty acid synthase OS=Homo sapiens GN=FASN PE=1 SV=3	K.GILADEDSSRPVWLK.A	35400	35400		31.31	s(DKO1) r(3)			3						1430	1444	0.062	0.66	107.17	80.6	80.6	562.633	562.633	-0.54	0	1684.88	1684.88		31.35		3	61	6250	25200	31.31		31.24	31.59	ms2_search_3_col_0_byonic_s(sample1) r(3)	D:\Data\20210316_NEB\Glycopeptides - 30min Gradient\byos_tmp\Byologics_30min.uXHbJ\ms2_search_3_col_0_byonic_s(sample1) r(3).byrslt	D:/Data/20210316_NEB/Glycopeptides - 30min Gradient/20210317_IO25cm_30min_NEB_Sample3_GlycoStt40K_400ng_Slot1-13_1_612.d	0							20210317_io25cm_30min_neb_sample3_glycostt40k_400ng_slot1-13_1_612.25200.25200.3			QTOF_HCD	0.782	Reference	3	273378	5.98	100000
27968	sp|P49327|FAS_HUMAN Fatty acid synthase OS=Homo sapiens GN=FASN PE=1 SV=3	K.AINCATSGVVGLVNCLR.R	115000	115000		39.41	s(DKO1) r(2)			3						1445	1461	0.00041	0.011	326.75	262.2	262.2	601.973	601.978	-8.13	0	1802.9	1802.91		39.32		2	61	10500	35712	39.41		39.15	40.41	ms2_search_2_col_0_byonic_s(sample1) r(2)	D:\Data\20210316_NEB\Glycopeptides - 30min Gradient\byos_tmp\Byologics_30min.uXHbJ\ms2_search_2_col_0_byonic_s(sample1) r(2).byrslt	D:/Data/20210316_NEB/Glycopeptides - 30min Gradient/20210317_IO25cm_30min_NEB_Sample2_GlycoStt40K_400ng_Slot1-12_1_611.d	1							20210317_io25cm_30min_neb_sample2_glycostt40k_400ng_slot1-12_1_611.35712.35712.3			QTOF_HCD	0.918	Reference	2	273378	5.98	300000			0.09
44766	sp|P49327|FAS_HUMAN Fatty acid synthase OS=Homo sapiens GN=FASN PE=1 SV=3	K.AINCATSGVVGLVNCLR.R	181000	181000		39.5	s(DKO1) r(3)			3						1445	1461	4.9e-08	1.4e-06	473.31	355.3	355.3	601.977	601.978	-1.33	0	1802.91	1802.91		39.36		3	61	8370	33757	39.5		38.29	40.71	ms2_search_3_col_0_byonic_s(sample1) r(3)	D:\Data\20210316_NEB\Glycopeptides - 30min Gradient\byos_tmp\Byologics_30min.uXHbJ\ms2_search_3_col_0_byonic_s(sample1) r(3).byrslt	D:/Data/20210316_NEB/Glycopeptides - 30min Gradient/20210317_IO25cm_30min_NEB_Sample3_GlycoStt40K_400ng_Slot1-13_1_612.d	1							20210317_io25cm_30min_neb_sample3_glycostt40k_400ng_slot1-13_1_612.33757.33757.3			QTOF_HCD	0.921	Reference	3	273378	5.98	500000			0.1
27973	sp|P49327|FAS_HUMAN Fatty acid synthase OS=Homo sapiens GN=FASN PE=1 SV=3	K.AINCATSGVVGLVNCLR.R	154000	154000		39.43	s(DKO1) r(2)			2						1445	1461	3.6e-05	0.001	347.68	255.1	255.1	902.459	902.464	-5.37	0	1802.9	1802.91		39.33		2	61	22000	35719	39.43		39.22	39.73	ms2_search_2_col_0_byonic_s(sample1) r(2)	D:\Data\20210316_NEB\Glycopeptides - 30min Gradient\byos_tmp\Byologics_30min.uXHbJ\ms2_search_2_col_0_byonic_s(sample1) r(2).byrslt	D:/Data/20210316_NEB/Glycopeptides - 30min Gradient/20210317_IO25cm_30min_NEB_Sample2_GlycoStt40K_400ng_Slot1-12_1_611.d	1							20210317_io25cm_30min_neb_sample2_glycostt40k_400ng_slot1-12_1_611.35719.35719.2			QTOF_HCD	1.128	Reference	2	273378	5.98	500000			0.09
44777	sp|P49327|FAS_HUMAN Fatty acid synthase OS=Homo sapiens GN=FASN PE=1 SV=3	K.AINCATSGVVGLVNCLR.R	128000	128000		39.5	s(DKO1) r(3)			2						1445	1461	1.9e-07	5.6e-06	465.26	307.9	307.9	902.463	902.464	-0.33	0	1802.91	1802.91		39.38		3	61	15100	33788	39.5		38.69	39.78	ms2_search_3_col_0_byonic_s(sample1) r(3)	D:\Data\20210316_NEB\Glycopeptides - 30min Gradient\byos_tmp\Byologics_30min.uXHbJ\ms2_search_3_col_0_byonic_s(sample1) r(3).byrslt	D:/Data/20210316_NEB/Glycopeptides - 30min Gradient/20210317_IO25cm_30min_NEB_Sample3_GlycoStt40K_400ng_Slot1-13_1_612.d	1							20210317_io25cm_30min_neb_sample3_glycostt40k_400ng_slot1-13_1_612.33788.33788.2			QTOF_HCD	1.133	Reference	3	273378	5.98	400000			0.1
10176	sp|P49327|FAS_HUMAN Fatty acid synthase OS=Homo sapiens GN=FASN PE=1 SV=3	R.CVLLSNLSSTSHVPEVDPGSAELQK.V	76900	76900		35.4	s(DKO1) r(1)			3						1471	1495	0	1.3e-15	862.62	631.6	631.6	889.786	889.781	4.96	0	2666.34	2666.32		35.43		1	61	9130	28583	35.4		34.86	35.74	ms2_search_1_col_0_byonic_s(sample1) r(1)	D:\Data\20210316_NEB\Glycopeptides - 30min Gradient\byos_tmp\Byologics_30min.uXHbJ\ms2_search_1_col_0_byonic_s(sample1) r(1).byrslt	D:/Data/20210316_NEB/Glycopeptides - 30min Gradient/20210317_IO25cm_30min_NEB_Sample1_GlycoStt40K_400ng_Slot1-11_1_610.d	0							20210317_io25cm_30min_neb_sample1_glycostt40k_400ng_slot1-11_1_610.28583.28583.3			QTOF_HCD	1.04	Reference	1	273378	5.98	300000			0.07
10186	sp|P49327|FAS_HUMAN Fatty acid synthase OS=Homo sapiens GN=FASN PE=1 SV=3	R.CVLLSNLSSTSHVPEVDPGSAELQK.V	76900	76900		35.4	s(DKO1) r(1)			3						1471	1495	0.003	0.13	180.72	180.7	180.7	889.78	889.781	-1.75	0	2666.32	2666.32		35.46		1	61	9130	28612	35.4		34.86	35.74	ms2_search_1_col_0_byonic_s(sample1) r(1)	D:\Data\20210316_NEB\Glycopeptides - 30min Gradient\byos_tmp\Byologics_30min.uXHbJ\ms2_search_1_col_0_byonic_s(sample1) r(1).byrslt	D:/Data/20210316_NEB/Glycopeptides - 30min Gradient/20210317_IO25cm_30min_NEB_Sample1_GlycoStt40K_400ng_Slot1-11_1_610.d	0							20210317_io25cm_30min_neb_sample1_glycostt40k_400ng_slot1-11_1_610.28612.28612.3			QTOF_HCD	1.008	Reference	1	273378	5.98	300000
26387	sp|P49327|FAS_HUMAN Fatty acid synthase OS=Homo sapiens GN=FASN PE=1 SV=3	R.CVLLSNLSSTSHVPEVDPGSAELQK.V	220000	220000		35.47	s(DKO1) r(2)			3						1471	1495	8.6e-08	2.4e-06	527.51	375	375	889.779	889.781	-2.44	0	2666.32	2666.32		35.52		2	61	13900	31601	35.47		34.28	35.79	ms2_search_2_col_0_byonic_s(sample1) r(2)	D:\Data\20210316_NEB\Glycopeptides - 30min Gradient\byos_tmp\Byologics_30min.uXHbJ\ms2_search_2_col_0_byonic_s(sample1) r(2).byrslt	D:/Data/20210316_NEB/Glycopeptides - 30min Gradient/20210317_IO25cm_30min_NEB_Sample2_GlycoStt40K_400ng_Slot1-12_1_611.d	1							20210317_io25cm_30min_neb_sample2_glycostt40k_400ng_slot1-12_1_611.31601.31601.3			QTOF_HCD	1.043	Reference	2	273378	5.98	700000			0.07
43297	sp|P49327|FAS_HUMAN Fatty acid synthase OS=Homo sapiens GN=FASN PE=1 SV=3	R.CVLLSNLSSTSHVPEVDPGSAELQK.V	154000	154000		35.49	s(DKO1) r(3)			3						1471	1495	2e-16	7.1e-15	857.87	624.9	624.9	889.786	889.781	5.02	0	2666.34	2666.32		35.48		3	61	10700	29705	35.49		34.28	36	ms2_search_3_col_0_byonic_s(sample1) r(3)	D:\Data\20210316_NEB\Glycopeptides - 30min Gradient\byos_tmp\Byologics_30min.uXHbJ\ms2_search_3_col_0_byonic_s(sample1) r(3).byrslt	D:/Data/20210316_NEB/Glycopeptides - 30min Gradient/20210317_IO25cm_30min_NEB_Sample3_GlycoStt40K_400ng_Slot1-13_1_612.d	1							20210317_io25cm_30min_neb_sample3_glycostt40k_400ng_slot1-13_1_612.29705.29705.3			QTOF_HCD	1.044	Reference	3	273378	5.98	500000			0.07
9456	sp|P49327|FAS_HUMAN Fatty acid synthase OS=Homo sapiens GN=FASN PE=1 SV=3	R.HFLLEEDKPEEPTAHAFVSTLTR.G	536000	536000		33.63	s(DKO1) r(1)			4						1516	1538	1.5e-06	7.7e-05	314.01	314	314	667.59	667.591	-0.97	0	2666.33	2666.33		33.32		1	61	92400	26308	33.63		32.71	34.33	ms2_search_1_col_0_byonic_s(sample1) r(1)	D:\Data\20210316_NEB\Glycopeptides - 30min Gradient\byos_tmp\Byologics_30min.uXHbJ\ms2_search_1_col_0_byonic_s(sample1) r(1).byrslt	D:/Data/20210316_NEB/Glycopeptides - 30min Gradient/20210317_IO25cm_30min_NEB_Sample1_GlycoStt40K_400ng_Slot1-11_1_610.d	1							20210317_io25cm_30min_neb_sample1_glycostt40k_400ng_slot1-11_1_610.26308.26308.4			QTOF_HCD	0.958	Reference	1	273378	5.98	2000000			0.06
25680	sp|P49327|FAS_HUMAN Fatty acid synthase OS=Homo sapiens GN=FASN PE=1 SV=3	R.HFLLEEDKPEEPTAHAFVSTLTR.G	1650000	1650000		33.61	s(DKO1) r(2)			4						1516	1538	1.1e-15	3.2e-14	801.64	670.5	670.5	667.589	667.591	-2.61	0	2666.33	2666.33		33.24		2	61	135000	29270	33.61		32.92	34.38	ms2_search_2_col_0_byonic_s(sample1) r(2)	D:\Data\20210316_NEB\Glycopeptides - 30min Gradient\byos_tmp\Byologics_30min.uXHbJ\ms2_search_2_col_0_byonic_s(sample1) r(2).byrslt	D:/Data/20210316_NEB/Glycopeptides - 30min Gradient/20210317_IO25cm_30min_NEB_Sample2_GlycoStt40K_400ng_Slot1-12_1_611.d	0							20210317_io25cm_30min_neb_sample2_glycostt40k_400ng_slot1-12_1_611.29270.29270.4			QTOF_HCD	0.966	Reference	2	273378	5.98	5000000			0.09
25688	sp|P49327|FAS_HUMAN Fatty acid synthase OS=Homo sapiens GN=FASN PE=1 SV=3	R.HFLLEEDKPEEPTAHAFVSTLTR.G	1650000	1650000		33.61	s(DKO1) r(2)			4						1516	1538	2e-14	5.7e-13	798.72	700.9	700.9	667.591	667.591	0.99	0	2666.34	2666.33		33.26		2	61	135000	29292	33.61		32.92	34.38	ms2_search_2_col_0_byonic_s(sample1) r(2)	D:\Data\20210316_NEB\Glycopeptides - 30min Gradient\byos_tmp\Byologics_30min.uXHbJ\ms2_search_2_col_0_byonic_s(sample1) r(2).byrslt	D:/Data/20210316_NEB/Glycopeptides - 30min Gradient/20210317_IO25cm_30min_NEB_Sample2_GlycoStt40K_400ng_Slot1-12_1_611.d	0							20210317_io25cm_30min_neb_sample2_glycostt40k_400ng_slot1-12_1_611.29292.29292.4			QTOF_HCD	0.965	Reference	2	273378	5.98	5000000
42591	sp|P49327|FAS_HUMAN Fatty acid synthase OS=Homo sapiens GN=FASN PE=1 SV=3	R.HFLLEEDKPEEPTAHAFVSTLTR.G	1290000	1290000		33.59	s(DKO1) r(3)			4						1516	1538	1.1e-14	3.2e-13	765.25	611.6	611.6	667.589	667.591	-2.73	0	2666.33	2666.33		33.23		3	61	142000	27319	33.59		32.75	34.26	ms2_search_3_col_0_byonic_s(sample1) r(3)	D:\Data\20210316_NEB\Glycopeptides - 30min Gradient\byos_tmp\Byologics_30min.uXHbJ\ms2_search_3_col_0_byonic_s(sample1) r(3).byrslt	D:/Data/20210316_NEB/Glycopeptides - 30min Gradient/20210317_IO25cm_30min_NEB_Sample3_GlycoStt40K_400ng_Slot1-13_1_612.d	1							20210317_io25cm_30min_neb_sample3_glycostt40k_400ng_slot1-13_1_612.27319.27319.4			QTOF_HCD	0.967	Reference	3	273378	5.98	4000000			0.06
25697	sp|P49327|FAS_HUMAN Fatty acid synthase OS=Homo sapiens GN=FASN PE=1 SV=3	R.HFLLEEDKPEEPTAHAFVSTLTR.G	2160000	2160000		33.61	s(DKO1) r(2)			3						1516	1538	0.00018	0.005	443.73	299.4	299.4	889.783	889.785	-2.08	0	2666.33	2666.33		33.28		2	61	145000	29318	33.61		32.82	34.26	ms2_search_2_col_0_byonic_s(sample1) r(2)	D:\Data\20210316_NEB\Glycopeptides - 30min Gradient\byos_tmp\Byologics_30min.uXHbJ\ms2_search_2_col_0_byonic_s(sample1) r(2).byrslt	D:/Data/20210316_NEB/Glycopeptides - 30min Gradient/20210317_IO25cm_30min_NEB_Sample2_GlycoStt40K_400ng_Slot1-12_1_611.d	1							20210317_io25cm_30min_neb_sample2_glycostt40k_400ng_slot1-12_1_611.29318.29318.3			QTOF_HCD	1.023	Reference	2	273378	5.98	7000000			0.11
35752	sp|P49327|FAS_HUMAN Fatty acid synthase OS=Homo sapiens GN=FASN PE=1 SV=3	R.WVCSSLR.H	19000	19000		16.35	s(DKO1) r(3)			2						1546	1552	0.3	0.93	191.9	18.6	18.6	454.224	454.226	-4.56	0	906.434	906.438		16.37		3	61	4280	9474	16.35		16.29	16.68	ms2_search_3_col_0_byonic_s(sample1) r(3)	D:\Data\20210316_NEB\Glycopeptides - 30min Gradient\byos_tmp\Byologics_30min.uXHbJ\ms2_search_3_col_0_byonic_s(sample1) r(3).byrslt	D:/Data/20210316_NEB/Glycopeptides - 30min Gradient/20210317_IO25cm_30min_NEB_Sample3_GlycoStt40K_400ng_Slot1-13_1_612.d	1							20210317_io25cm_30min_neb_sample3_glycostt40k_400ng_slot1-13_1_612.9474.9474.2			QTOF_HCD	0.805	Reference	3	273378	5.98	30000			0.07
11635	sp|P49327|FAS_HUMAN Fatty acid synthase OS=Homo sapiens GN=FASN PE=1 SV=3	K.WTSQDSLLGMEFSGR.D	43900	43900		39.36	s(DKO1) r(1)			2						1592	1606	0.0023	0.11	370.14	214.1	214.1	857.407	857.399	9.66	0	1712.8	1712.78		39.38		1	61	3880	32505	39.36		39.15	39.69	ms2_search_1_col_0_byonic_s(sample1) r(1)	D:\Data\20210316_NEB\Glycopeptides - 30min Gradient\byos_tmp\Byologics_30min.uXHbJ\ms2_search_1_col_0_byonic_s(sample1) r(1).byrslt	D:/Data/20210316_NEB/Glycopeptides - 30min Gradient/20210317_IO25cm_30min_NEB_Sample1_GlycoStt40K_400ng_Slot1-11_1_610.d	1							20210317_io25cm_30min_neb_sample1_glycostt40k_400ng_slot1-11_1_610.32505.32505.2			QTOF_HCD	1.079	Reference	1	273378	5.98	100000			0.09
44804	sp|P49327|FAS_HUMAN Fatty acid synthase OS=Homo sapiens GN=FASN PE=1 SV=3	K.WTSQDSLLGMEFSGR.D	259000	259000		39.43	s(DKO1) r(3)			2						1592	1606	0.0023	0.064	326.51	203.8	203.8	857.399	857.399	-0.18	0	1712.78	1712.78		39.47		3	61	7730	33869	39.43		38.92	40.36	ms2_search_3_col_0_byonic_s(sample1) r(3)	D:\Data\20210316_NEB\Glycopeptides - 30min Gradient\byos_tmp\Byologics_30min.uXHbJ\ms2_search_3_col_0_byonic_s(sample1) r(3).byrslt	D:/Data/20210316_NEB/Glycopeptides - 30min Gradient/20210317_IO25cm_30min_NEB_Sample3_GlycoStt40K_400ng_Slot1-13_1_612.d	0							20210317_io25cm_30min_neb_sample3_glycostt40k_400ng_slot1-13_1_612.33869.33869.2			QTOF_HCD	1.084	Reference	3	273378	5.98	700000			0.27
44809	sp|P49327|FAS_HUMAN Fatty acid synthase OS=Homo sapiens GN=FASN PE=1 SV=3	K.WTSQDSLLGMEFSGR.D	259000	259000		39.43	s(DKO1) r(3)			2						1592	1606	0.00076	0.022	352.95	207.7	207.7	857.395	857.399	-4.06	0	1712.78	1712.78		39.48		3	61	7730	33886	39.43		38.92	40.36	ms2_search_3_col_0_byonic_s(sample1) r(3)	D:\Data\20210316_NEB\Glycopeptides - 30min Gradient\byos_tmp\Byologics_30min.uXHbJ\ms2_search_3_col_0_byonic_s(sample1) r(3).byrslt	D:/Data/20210316_NEB/Glycopeptides - 30min Gradient/20210317_IO25cm_30min_NEB_Sample3_GlycoStt40K_400ng_Slot1-13_1_612.d	0							20210317_io25cm_30min_neb_sample3_glycostt40k_400ng_slot1-13_1_612.33886.33886.2			QTOF_HCD	1.081	Reference	3	273378	5.98	700000
5386	sp|P49327|FAS_HUMAN Fatty acid synthase OS=Homo sapiens GN=FASN PE=1 SV=3	R.DTSFEQHVLWHTGGK.G	38700	38700		23.96	s(DKO1) r(1)			3						1725	1739	0.1	0.85	133.81	97	97	581.285	581.281	7.06	0	1740.83	1740.82		23.69		1	61	5120	16635	23.96		23.62	24.03	ms2_search_1_col_0_byonic_s(sample1) r(1)	D:\Data\20210316_NEB\Glycopeptides - 30min Gradient\byos_tmp\Byologics_30min.uXHbJ\ms2_search_1_col_0_byonic_s(sample1) r(1).byrslt	D:/Data/20210316_NEB/Glycopeptides - 30min Gradient/20210317_IO25cm_30min_NEB_Sample1_GlycoStt40K_400ng_Slot1-11_1_610.d	1							20210317_io25cm_30min_neb_sample1_glycostt40k_400ng_slot1-11_1_610.16635.16635.3			QTOF_HCD	0.823	Reference	1	273378	5.98	100000			0.07
21435	sp|P49327|FAS_HUMAN Fatty acid synthase OS=Homo sapiens GN=FASN PE=1 SV=3	R.DTSFEQHVLWHTGGK.G	65100	65100		24.01	s(DKO1) r(2)			3						1725	1739	0.054	0.63	209.93	134.8	134.8	581.284	581.281	4.23	0	1740.83	1740.82		23.84		2	61	7320	19025	24.01		23.15	24.22	ms2_search_2_col_0_byonic_s(sample1) r(2)	D:\Data\20210316_NEB\Glycopeptides - 30min Gradient\byos_tmp\Byologics_30min.uXHbJ\ms2_search_2_col_0_byonic_s(sample1) r(2).byrslt	D:/Data/20210316_NEB/Glycopeptides - 30min Gradient/20210317_IO25cm_30min_NEB_Sample2_GlycoStt40K_400ng_Slot1-12_1_611.d	0							20210317_io25cm_30min_neb_sample2_glycostt40k_400ng_slot1-12_1_611.19025.19025.3			QTOF_HCD	0.826	Reference	2	273378	5.98	200000			0.08
21445	sp|P49327|FAS_HUMAN Fatty acid synthase OS=Homo sapiens GN=FASN PE=1 SV=3	R.DTSFEQHVLWHTGGK.G	65100	65100		24.01	s(DKO1) r(2)			3						1725	1739	0.29	0.92	5.36	5.4	5.4	581.28	581.281	-2.41	0	1740.82	1740.82		23.86		2	61	7320	19059	24.01		23.15	24.22	ms2_search_2_col_0_byonic_s(sample1) r(2)	D:\Data\20210316_NEB\Glycopeptides - 30min Gradient\byos_tmp\Byologics_30min.uXHbJ\ms2_search_2_col_0_byonic_s(sample1) r(2).byrslt	D:/Data/20210316_NEB/Glycopeptides - 30min Gradient/20210317_IO25cm_30min_NEB_Sample2_GlycoStt40K_400ng_Slot1-12_1_611.d	0							20210317_io25cm_30min_neb_sample2_glycostt40k_400ng_slot1-12_1_611.19059.19059.3			QTOF_HCD	0.829	Reference	2	273378	5.98	200000
38591	sp|P49327|FAS_HUMAN Fatty acid synthase OS=Homo sapiens GN=FASN PE=1 SV=3	R.DTSFEQHVLWHTGGK.G	37000	37000		24.1	s(DKO1) r(3)			3						1725	1739	0.013	0.28	279.54	209.7	209.7	581.284	581.281	4.89	0	1740.83	1740.82		23.77		3	61	4190	17265	24.1		23.73	24.15	ms2_search_3_col_0_byonic_s(sample1) r(3)	D:\Data\20210316_NEB\Glycopeptides - 30min Gradient\byos_tmp\Byologics_30min.uXHbJ\ms2_search_3_col_0_byonic_s(sample1) r(3).byrslt	D:/Data/20210316_NEB/Glycopeptides - 30min Gradient/20210317_IO25cm_30min_NEB_Sample3_GlycoStt40K_400ng_Slot1-13_1_612.d	0							20210317_io25cm_30min_neb_sample3_glycostt40k_400ng_slot1-13_1_612.17265.17265.3			QTOF_HCD	0.829	Reference	3	273378	5.98	100000			0.1
38597	sp|P49327|FAS_HUMAN Fatty acid synthase OS=Homo sapiens GN=FASN PE=1 SV=3	R.DTSFEQHVLWHTGGK.G	37000	37000		24.1	s(DKO1) r(3)			3						1725	1739	0.015	0.31	250.01	164.3	164.3	581.283	581.281	2.25	0	1740.83	1740.82		23.79		3	61	4190	17287	24.1		23.73	24.15	ms2_search_3_col_0_byonic_s(sample1) r(3)	D:\Data\20210316_NEB\Glycopeptides - 30min Gradient\byos_tmp\Byologics_30min.uXHbJ\ms2_search_3_col_0_byonic_s(sample1) r(3).byrslt	D:/Data/20210316_NEB/Glycopeptides - 30min Gradient/20210317_IO25cm_30min_NEB_Sample3_GlycoStt40K_400ng_Slot1-13_1_612.d	0							20210317_io25cm_30min_neb_sample3_glycostt40k_400ng_slot1-13_1_612.17287.17287.3			QTOF_HCD	0.829	Reference	3	273378	5.98	100000
28002	sp|P49327|FAS_HUMAN Fatty acid synthase OS=Homo sapiens GN=FASN PE=1 SV=3	K.VVVQVLAEEPEAVLK.G	81200	81200		39.41	s(DKO1) r(2)			2						1852	1866	7.7e-10	2.2e-08	529.86	396.7	396.7	811.972	811.972	0.24	0	1621.93	1621.93		39.42		2	61	20300	35825	39.41		39.34	39.69	ms2_search_2_col_0_byonic_s(sample1) r(2)	D:\Data\20210316_NEB\Glycopeptides - 30min Gradient\byos_tmp\Byologics_30min.uXHbJ\ms2_search_2_col_0_byonic_s(sample1) r(2).byrslt	D:/Data/20210316_NEB/Glycopeptides - 30min Gradient/20210317_IO25cm_30min_NEB_Sample2_GlycoStt40K_400ng_Slot1-12_1_611.d	0							20210317_io25cm_30min_neb_sample2_glycostt40k_400ng_slot1-12_1_611.35825.35825.2			QTOF_HCD	1.151	Reference	2	273378	5.98	200000			0.06
28003	sp|P49327|FAS_HUMAN Fatty acid synthase OS=Homo sapiens GN=FASN PE=1 SV=3	K.VVVQVLAEEPEAVLK.G	81200	81200		39.41	s(DKO1) r(2)			2						1852	1866	7.7e-10	2.2e-08	537.78	386.3	386.3	811.972	811.972	0.24	0	1621.93	1621.93		39.43		2	61	20300	35832	39.41		39.34	39.69	ms2_search_2_col_0_byonic_s(sample1) r(2)	D:\Data\20210316_NEB\Glycopeptides - 30min Gradient\byos_tmp\Byologics_30min.uXHbJ\ms2_search_2_col_0_byonic_s(sample1) r(2).byrslt	D:/Data/20210316_NEB/Glycopeptides - 30min Gradient/20210317_IO25cm_30min_NEB_Sample2_GlycoStt40K_400ng_Slot1-12_1_611.d	0							20210317_io25cm_30min_neb_sample2_glycostt40k_400ng_slot1-12_1_611.35832.35832.2			QTOF_HCD	1.148	Reference	2	273378	5.98	200000
28006	sp|P49327|FAS_HUMAN Fatty acid synthase OS=Homo sapiens GN=FASN PE=1 SV=3	K.VVVQVLAEEPEAVLK.G	81200	81200		39.41	s(DKO1) r(2)			2						1852	1866	7.7e-10	2.2e-08	537.63	404.2	404.2	811.972	811.972	0.24	0	1621.93	1621.93		39.43		2	61	20300	35837	39.41		39.34	39.69	ms2_search_2_col_0_byonic_s(sample1) r(2)	D:\Data\20210316_NEB\Glycopeptides - 30min Gradient\byos_tmp\Byologics_30min.uXHbJ\ms2_search_2_col_0_byonic_s(sample1) r(2).byrslt	D:/Data/20210316_NEB/Glycopeptides - 30min Gradient/20210317_IO25cm_30min_NEB_Sample2_GlycoStt40K_400ng_Slot1-12_1_611.d	0							20210317_io25cm_30min_neb_sample2_glycostt40k_400ng_slot1-12_1_611.35837.35837.2			QTOF_HCD	1.126	Reference	2	273378	5.98	200000
44814	sp|P49327|FAS_HUMAN Fatty acid synthase OS=Homo sapiens GN=FASN PE=1 SV=3	K.VVVQVLAEEPEAVLK.G	46800	46800		39.45	s(DKO1) r(3)			2						1852	1866	3.8e-10	1.1e-08	552.33	429.2	429.2	811.974	811.972	2.54	0	1621.93	1621.93		39.49		3	61	9130	33896	39.45		39.41	39.64	ms2_search_3_col_0_byonic_s(sample1) r(3)	D:\Data\20210316_NEB\Glycopeptides - 30min Gradient\byos_tmp\Byologics_30min.uXHbJ\ms2_search_3_col_0_byonic_s(sample1) r(3).byrslt	D:/Data/20210316_NEB/Glycopeptides - 30min Gradient/20210317_IO25cm_30min_NEB_Sample3_GlycoStt40K_400ng_Slot1-13_1_612.d	0							20210317_io25cm_30min_neb_sample3_glycostt40k_400ng_slot1-13_1_612.33896.33896.2			QTOF_HCD	1.158	Reference	3	273378	5.98	100000			0.07
44823	sp|P49327|FAS_HUMAN Fatty acid synthase OS=Homo sapiens GN=FASN PE=1 SV=3	K.VVVQVLAEEPEAVLK.G	46800	46800		39.45	s(DKO1) r(3)			2						1852	1866	2.4e-07	7.2e-06	395.74	284.5	284.5	811.973	811.972	0.99	0	1621.93	1621.93		39.51		3	61	9130	33926	39.45		39.41	39.64	ms2_search_3_col_0_byonic_s(sample1) r(3)	D:\Data\20210316_NEB\Glycopeptides - 30min Gradient\byos_tmp\Byologics_30min.uXHbJ\ms2_search_3_col_0_byonic_s(sample1) r(3).byrslt	D:/Data/20210316_NEB/Glycopeptides - 30min Gradient/20210317_IO25cm_30min_NEB_Sample3_GlycoStt40K_400ng_Slot1-13_1_612.d	0							20210317_io25cm_30min_neb_sample3_glycostt40k_400ng_slot1-13_1_612.33926.33926.2			QTOF_HCD	1.155	Reference	3	273378	5.98	100000
44825	sp|P49327|FAS_HUMAN Fatty acid synthase OS=Homo sapiens GN=FASN PE=1 SV=3	K.VVVQVLAEEPEAVLK.G	46800	46800		39.45	s(DKO1) r(3)			2						1852	1866	4.6e-08	1.4e-06	455.8	368.3	368.3	811.973	811.972	0.99	0	1621.93	1621.93		39.52		3	61	9130	33939	39.45		39.41	39.64	ms2_search_3_col_0_byonic_s(sample1) r(3)	D:\Data\20210316_NEB\Glycopeptides - 30min Gradient\byos_tmp\Byologics_30min.uXHbJ\ms2_search_3_col_0_byonic_s(sample1) r(3).byrslt	D:/Data/20210316_NEB/Glycopeptides - 30min Gradient/20210317_IO25cm_30min_NEB_Sample3_GlycoStt40K_400ng_Slot1-13_1_612.d	0							20210317_io25cm_30min_neb_sample3_glycostt40k_400ng_slot1-13_1_612.33939.33939.2			QTOF_HCD	1.148	Reference	3	273378	5.98	100000
28010	sp|P49327|FAS_HUMAN Fatty acid synthase OS=Homo sapiens GN=FASN PE=1 SV=3	K.VVVQVLAEEPEAVLK.G	21000	21000		39.41	s(DKO1) r(2)			3						1852	1866	0.0011	0.029	238.39	185.7	185.7	541.649	541.65	-2.49	0	1621.92	1621.93		39.44		2	61	5270	35849	39.41		39.34	39.48	ms2_search_2_col_0_byonic_s(sample1) r(2)	D:\Data\20210316_NEB\Glycopeptides - 30min Gradient\byos_tmp\Byologics_30min.uXHbJ\ms2_search_2_col_0_byonic_s(sample1) r(2).byrslt	D:/Data/20210316_NEB/Glycopeptides - 30min Gradient/20210317_IO25cm_30min_NEB_Sample2_GlycoStt40K_400ng_Slot1-12_1_611.d	0							20210317_io25cm_30min_neb_sample2_glycostt40k_400ng_slot1-12_1_611.35849.35849.3			QTOF_HCD	0.848	Reference	2	273378	5.98	60000			0.06
28018	sp|P49327|FAS_HUMAN Fatty acid synthase OS=Homo sapiens GN=FASN PE=1 SV=3	K.VVVQVLAEEPEAVLK.G	21000	21000		39.41	s(DKO1) r(2)			3						1852	1866	0.15	0.84	24.25	24.3	24.3	541.647	541.65	-5.58	0	1621.92	1621.93		39.46		2	61	5270	35873	39.41		39.34	39.48	ms2_search_2_col_0_byonic_s(sample1) r(2)	D:\Data\20210316_NEB\Glycopeptides - 30min Gradient\byos_tmp\Byologics_30min.uXHbJ\ms2_search_2_col_0_byonic_s(sample1) r(2).byrslt	D:/Data/20210316_NEB/Glycopeptides - 30min Gradient/20210317_IO25cm_30min_NEB_Sample2_GlycoStt40K_400ng_Slot1-12_1_611.d	0							20210317_io25cm_30min_neb_sample2_glycostt40k_400ng_slot1-12_1_611.35873.35873.3			QTOF_HCD	0.848	Reference	2	273378	5.98	60000
11120	sp|P49327|FAS_HUMAN Fatty acid synthase OS=Homo sapiens GN=FASN PE=1 SV=3	R.DGLLENQTPEFFQDVCKPK.Y	59300	59300		38.02	s(DKO1) r(1)			3						1977	1995	1.2e-14	6.1e-13	729.75	542.6	542.6	755.699	755.7	-1.27	0	2264.08	2264.08		38		1	61	8450	31190	38.02		37.46	38.36	ms2_search_1_col_0_byonic_s(sample1) r(1)	D:\Data\20210316_NEB\Glycopeptides - 30min Gradient\byos_tmp\Byologics_30min.uXHbJ\ms2_search_1_col_0_byonic_s(sample1) r(1).byrslt	D:/Data/20210316_NEB/Glycopeptides - 30min Gradient/20210317_IO25cm_30min_NEB_Sample1_GlycoStt40K_400ng_Slot1-11_1_610.d	0							20210317_io25cm_30min_neb_sample1_glycostt40k_400ng_slot1-11_1_610.31190.31190.3			QTOF_HCD	0.979	Reference	1	273378	5.98	200000			0.08
11126	sp|P49327|FAS_HUMAN Fatty acid synthase OS=Homo sapiens GN=FASN PE=1 SV=3	R.DGLLENQTPEFFQDVCKPK.Y	59300	59300		38.02	s(DKO1) r(1)			3						1977	1995	1.1e-09	5.7e-08	535.21	421.1	421.1	755.699	755.7	-1.27	0	2264.08	2264.08		38.01		1	61	8450	31202	38.02		37.46	38.36	ms2_search_1_col_0_byonic_s(sample1) r(1)	D:\Data\20210316_NEB\Glycopeptides - 30min Gradient\byos_tmp\Byologics_30min.uXHbJ\ms2_search_1_col_0_byonic_s(sample1) r(1).byrslt	D:/Data/20210316_NEB/Glycopeptides - 30min Gradient/20210317_IO25cm_30min_NEB_Sample1_GlycoStt40K_400ng_Slot1-11_1_610.d	0							20210317_io25cm_30min_neb_sample1_glycostt40k_400ng_slot1-11_1_610.31202.31202.3			QTOF_HCD	0.979	Reference	1	273378	5.98	200000
27410	sp|P49327|FAS_HUMAN Fatty acid synthase OS=Homo sapiens GN=FASN PE=1 SV=3	R.DGLLENQTPEFFQDVCKPK.Y	81500	81500		38.04	s(DKO1) r(2)			3						1977	1995	8.5e-10	2.4e-08	569.47	416.5	416.5	755.699	755.7	-1.49	0	2264.07	2264.08		38.07		2	61	10200	34341	38.04		37.23	38.43	ms2_search_2_col_0_byonic_s(sample1) r(2)	D:\Data\20210316_NEB\Glycopeptides - 30min Gradient\byos_tmp\Byologics_30min.uXHbJ\ms2_search_2_col_0_byonic_s(sample1) r(2).byrslt	D:/Data/20210316_NEB/Glycopeptides - 30min Gradient/20210317_IO25cm_30min_NEB_Sample2_GlycoStt40K_400ng_Slot1-12_1_611.d	1							20210317_io25cm_30min_neb_sample2_glycostt40k_400ng_slot1-12_1_611.34341.34341.3			QTOF_HCD	0.988	Reference	2	273378	5.98	300000			0.07
44254	sp|P49327|FAS_HUMAN Fatty acid synthase OS=Homo sapiens GN=FASN PE=1 SV=3	R.DGLLENQTPEFFQDVCKPK.Y	90200	90200		38.09	s(DKO1) r(3)			3						1977	1995	2.4e-09	7.1e-08	593.86	497.8	497.8	755.704	755.7	5.25	0	2264.09	2264.08		38.08		3	61	7840	32437	38.09		37.53	38.69	ms2_search_3_col_0_byonic_s(sample1) r(3)	D:\Data\20210316_NEB\Glycopeptides - 30min Gradient\byos_tmp\Byologics_30min.uXHbJ\ms2_search_3_col_0_byonic_s(sample1) r(3).byrslt	D:/Data/20210316_NEB/Glycopeptides - 30min Gradient/20210317_IO25cm_30min_NEB_Sample3_GlycoStt40K_400ng_Slot1-13_1_612.d	1							20210317_io25cm_30min_neb_sample3_glycostt40k_400ng_slot1-13_1_612.32437.32437.3			QTOF_HCD	0.989	Reference	3	273378	5.98	300000			0.07
27414	sp|P49327|FAS_HUMAN Fatty acid synthase OS=Homo sapiens GN=FASN PE=1 SV=3	R.DGLLENQTPEFFQDVCKPK.Y	14000	14000		38.06	s(DKO1) r(2)			2						1977	1995	0.0041	0.11	364.42	234.1	234.1	1133.03	1133.05	-18.54	0	2264.04	2264.08		38.08		2	61	2920	34352	38.06		38.04	38.39	ms2_search_2_col_0_byonic_s(sample1) r(2)	D:\Data\20210316_NEB\Glycopeptides - 30min Gradient\byos_tmp\Byologics_30min.uXHbJ\ms2_search_2_col_0_byonic_s(sample1) r(2).byrslt	D:/Data/20210316_NEB/Glycopeptides - 30min Gradient/20210317_IO25cm_30min_NEB_Sample2_GlycoStt40K_400ng_Slot1-12_1_611.d	1							20210317_io25cm_30min_neb_sample2_glycostt40k_400ng_slot1-12_1_611.34352.34352.2			QTOF_HCD	1.296	Reference	2	273378	5.98	40000			0.02
32117	sp|P49327|FAS_HUMAN Fatty acid synthase OS=Homo sapiens GN=FASN PE=1 SV=3	R.EACPELDYFVVFSSVSCGR.G	63500	63500		49.12	s(DKO1) r(2)			2						2008	2026	2.8e-12	8e-11	639.2	522.6	522.6	1111.5	1111.5	-1.68	0	2220.98	2220.98		49.14		2	61	9390	45327	49.12		48.87	49.43	ms2_search_2_col_0_byonic_s(sample1) r(2)	D:\Data\20210316_NEB\Glycopeptides - 30min Gradient\byos_tmp\Byologics_30min.uXHbJ\ms2_search_2_col_0_byonic_s(sample1) r(2).byrslt	D:/Data/20210316_NEB/Glycopeptides - 30min Gradient/20210317_IO25cm_30min_NEB_Sample2_GlycoStt40K_400ng_Slot1-12_1_611.d	1							20210317_io25cm_30min_neb_sample2_glycostt40k_400ng_slot1-12_1_611.45327.45327.2			QTOF_HCD	1.254	Reference	2	273378	5.98	200000			0.04
33216	sp|P49327|FAS_HUMAN Fatty acid synthase OS=Homo sapiens GN=FASN PE=1 SV=3	R.DLVEAVAHILGIR.D	2770	2770		52.11	s(DKO1) r(2)			2						2126	2138	7e-06	0.0002	393.28	263.5	263.5	703.4	703.412	-16.92	0	1404.79	1404.81		52.13		2	61	2010	48139	52.11		52.09	52.14	ms2_search_2_col_0_byonic_s(sample1) r(2)	D:\Data\20210316_NEB\Glycopeptides - 30min Gradient\byos_tmp\Byologics_30min.uXHbJ\ms2_search_2_col_0_byonic_s(sample1) r(2).byrslt	D:/Data/20210316_NEB/Glycopeptides - 30min Gradient/20210317_IO25cm_30min_NEB_Sample2_GlycoStt40K_400ng_Slot1-12_1_611.d	1							20210317_io25cm_30min_neb_sample2_glycostt40k_400ng_slot1-12_1_611.48139.48139.2			QTOF_HCD	1.041	Reference	2	273378	5.98	6000			0.02
49505	sp|P49327|FAS_HUMAN Fatty acid synthase OS=Homo sapiens GN=FASN PE=1 SV=3	R.DLVEAVAHILGIR.D	9420	9420		52.11	s(DKO1) r(3)			2						2126	2138	2.7e-12	7.8e-11	680.37	499.7	499.7	703.407	703.412	-6.21	0	1404.8	1404.81		52.13		3	61	3820	45618	52.11		52.09	52.16	ms2_search_3_col_0_byonic_s(sample1) r(3)	D:\Data\20210316_NEB\Glycopeptides - 30min Gradient\byos_tmp\Byologics_30min.uXHbJ\ms2_search_3_col_0_byonic_s(sample1) r(3).byrslt	D:/Data/20210316_NEB/Glycopeptides - 30min Gradient/20210317_IO25cm_30min_NEB_Sample3_GlycoStt40K_400ng_Slot1-13_1_612.d	1							20210317_io25cm_30min_neb_sample3_glycostt40k_400ng_slot1-13_1_612.45618.45618.2			QTOF_HCD	1.044	Reference	3	273378	5.98	20000			0.04
49506	sp|P49327|FAS_HUMAN Fatty acid synthase OS=Homo sapiens GN=FASN PE=1 SV=3	R.DLVEAVAHILGIR.D	7970	7970		52.11	s(DKO1) r(3)			3						2126	2138	0.0089	0.21	208.28	126.1	126.1	469.27	469.277	-14.07	0	1404.79	1404.81		52.13		3	61	3150	45619	52.11		52.09	52.16	ms2_search_3_col_0_byonic_s(sample1) r(3)	D:\Data\20210316_NEB\Glycopeptides - 30min Gradient\byos_tmp\Byologics_30min.uXHbJ\ms2_search_3_col_0_byonic_s(sample1) r(3).byrslt	D:/Data/20210316_NEB/Glycopeptides - 30min Gradient/20210317_IO25cm_30min_NEB_Sample3_GlycoStt40K_400ng_Slot1-13_1_612.d	1							20210317_io25cm_30min_neb_sample3_glycostt40k_400ng_slot1-13_1_612.45619.45619.3			QTOF_HCD	0.77	Reference	3	273378	5.98	20000			0.04
18703	sp|P49327|FAS_HUMAN Fatty acid synthase OS=Homo sapiens GN=FASN PE=1 SV=3	K.ADEASELACPTPK.E	11000	11000		17.19	s(DKO1) r(2)			2						2194	2206	4.9e-05	0.0014	244.22	244.2	244.2	694.825	694.822	4.44	0	1387.64	1387.63		17.21		2	61	2750	11882	17.19		16.64	17.26	ms2_search_2_col_0_byonic_s(sample1) r(2)	D:\Data\20210316_NEB\Glycopeptides - 30min Gradient\byos_tmp\Byologics_30min.uXHbJ\ms2_search_2_col_0_byonic_s(sample1) r(2).byrslt	D:/Data/20210316_NEB/Glycopeptides - 30min Gradient/20210317_IO25cm_30min_NEB_Sample2_GlycoStt40K_400ng_Slot1-12_1_611.d	1							20210317_io25cm_30min_neb_sample2_glycostt40k_400ng_slot1-12_1_611.11882.11882.2			QTOF_HCD	0.98	Reference	2	273378	5.98	30000			0.06
43006	sp|P49327|FAS_HUMAN Fatty acid synthase OS=Homo sapiens GN=FASN PE=1 SV=3	R.SLLVNPEGPTLMR.L	24000	24000		34.63	s(DKO1) r(3)			2						2221	2233	0.0015	0.043	311.74	203.1	203.1	713.879	713.89	-15.78	0	1425.74	1425.77		34.69		3	61	4200	28850	34.63		34.58	34.79	ms2_search_3_col_0_byonic_s(sample1) r(3)	D:\Data\20210316_NEB\Glycopeptides - 30min Gradient\byos_tmp\Byologics_30min.uXHbJ\ms2_search_3_col_0_byonic_s(sample1) r(3).byrslt	D:/Data/20210316_NEB/Glycopeptides - 30min Gradient/20210317_IO25cm_30min_NEB_Sample3_GlycoStt40K_400ng_Slot1-13_1_612.d	1							20210317_io25cm_30min_neb_sample3_glycostt40k_400ng_slot1-13_1_612.28850.28850.2			QTOF_HCD	1.027	Reference	3	273378	5.98	60000			0.07
11154	sp|P49327|FAS_HUMAN Fatty acid synthase OS=Homo sapiens GN=FASN PE=1 SV=3	R.LNSVQSSERPLFLVHPIEGSTTVFHSLASR.L	27000	27000		38.09	s(DKO1) r(1)			5						2234	2263	2.3e-10	1.2e-08	576.16	393.2	393.2	662.554	662.553	1.46	0	3307.74	3307.73		38.09		1	61	5230	31269	38.09		38.02	38.18	ms2_search_1_col_0_byonic_s(sample1) r(1)	D:\Data\20210316_NEB\Glycopeptides - 30min Gradient\byos_tmp\Byologics_30min.uXHbJ\ms2_search_1_col_0_byonic_s(sample1) r(1).byrslt	D:/Data/20210316_NEB/Glycopeptides - 30min Gradient/20210317_IO25cm_30min_NEB_Sample1_GlycoStt40K_400ng_Slot1-11_1_610.d	1							20210317_io25cm_30min_neb_sample1_glycostt40k_400ng_slot1-11_1_610.31269.31269.5			QTOF_HCD	0.955	Reference	1	273378	5.98	100000			0.08
27425	sp|P49327|FAS_HUMAN Fatty acid synthase OS=Homo sapiens GN=FASN PE=1 SV=3	R.LNSVQSSERPLFLVHPIEGSTTVFHSLASR.L	81700	81700		38.11	s(DKO1) r(2)			5						2234	2263	5.6e-06	0.00016	497.57	307.8	307.8	662.556	662.553	3.26	0	3307.74	3307.73		38.1		2	61	18400	34375	38.11		38.04	38.74	ms2_search_2_col_0_byonic_s(sample1) r(2)	D:\Data\20210316_NEB\Glycopeptides - 30min Gradient\byos_tmp\Byologics_30min.uXHbJ\ms2_search_2_col_0_byonic_s(sample1) r(2).byrslt	D:/Data/20210316_NEB/Glycopeptides - 30min Gradient/20210317_IO25cm_30min_NEB_Sample2_GlycoStt40K_400ng_Slot1-12_1_611.d	0							20210317_io25cm_30min_neb_sample2_glycostt40k_400ng_slot1-12_1_611.34375.34375.5			QTOF_HCD	0.965	Reference	2	273378	5.98	300000			0.07
27430	sp|P49327|FAS_HUMAN Fatty acid synthase OS=Homo sapiens GN=FASN PE=1 SV=3	R.LNSVQSSERPLFLVHPIEGSTTVFHSLASR.L	81700	81700		38.11	s(DKO1) r(2)			5						2234	2263	2.9e-06	8.3e-05	505.45	323.7	323.7	662.556	662.553	3.26	0	3307.74	3307.73		38.1		2	61	18400	34384	38.11		38.04	38.74	ms2_search_2_col_0_byonic_s(sample1) r(2)	D:\Data\20210316_NEB\Glycopeptides - 30min Gradient\byos_tmp\Byologics_30min.uXHbJ\ms2_search_2_col_0_byonic_s(sample1) r(2).byrslt	D:/Data/20210316_NEB/Glycopeptides - 30min Gradient/20210317_IO25cm_30min_NEB_Sample2_GlycoStt40K_400ng_Slot1-12_1_611.d	0							20210317_io25cm_30min_neb_sample2_glycostt40k_400ng_slot1-12_1_611.34384.34384.5			QTOF_HCD	0.963	Reference	2	273378	5.98	300000
44262	sp|P49327|FAS_HUMAN Fatty acid synthase OS=Homo sapiens GN=FASN PE=1 SV=3	R.LNSVQSSERPLFLVHPIEGSTTVFHSLASR.L	77600	77600		38.11	s(DKO1) r(3)			5						2234	2263	4.6e-11	1.3e-09	598.2	408.4	408.4	662.553	662.553	-0.31	0	3307.73	3307.73		38.1		3	61	17500	32462	38.11		38.04	38.22	ms2_search_3_col_0_byonic_s(sample1) r(3)	D:\Data\20210316_NEB\Glycopeptides - 30min Gradient\byos_tmp\Byologics_30min.uXHbJ\ms2_search_3_col_0_byonic_s(sample1) r(3).byrslt	D:/Data/20210316_NEB/Glycopeptides - 30min Gradient/20210317_IO25cm_30min_NEB_Sample3_GlycoStt40K_400ng_Slot1-13_1_612.d	1							20210317_io25cm_30min_neb_sample3_glycostt40k_400ng_slot1-13_1_612.32462.32462.5			QTOF_HCD	0.969	Reference	3	273378	5.98	300000			0.07
27429	sp|P49327|FAS_HUMAN Fatty acid synthase OS=Homo sapiens GN=FASN PE=1 SV=3	R.LNSVQSSERPLFLVHPIEGSTTVFHSLASR.L	75100	75100		38.11	s(DKO1) r(2)			4						2234	2263	0	0	1006.59	791.7	791.7	827.94	827.94	0.14	0	3307.73	3307.73		38.1		2	61	14600	34382	38.11		37.69	38.39	ms2_search_2_col_0_byonic_s(sample1) r(2)	D:\Data\20210316_NEB\Glycopeptides - 30min Gradient\byos_tmp\Byologics_30min.uXHbJ\ms2_search_2_col_0_byonic_s(sample1) r(2).byrslt	D:/Data/20210316_NEB/Glycopeptides - 30min Gradient/20210317_IO25cm_30min_NEB_Sample2_GlycoStt40K_400ng_Slot1-12_1_611.d	1							20210317_io25cm_30min_neb_sample2_glycostt40k_400ng_slot1-12_1_611.34382.34382.4			QTOF_HCD	1.106	Reference	2	273378	5.98	300000			0.07
44265	sp|P49327|FAS_HUMAN Fatty acid synthase OS=Homo sapiens GN=FASN PE=1 SV=3	R.LNSVQSSERPLFLVHPIEGSTTVFHSLASR.L	57700	57700		38.11	s(DKO1) r(3)			4						2234	2263	0	0	1067.41	807.2	807.2	827.941	827.94	1.12	0	3307.74	3307.73		38.11		3	61	15700	32466	38.11		38.06	38.39	ms2_search_3_col_0_byonic_s(sample1) r(3)	D:\Data\20210316_NEB\Glycopeptides - 30min Gradient\byos_tmp\Byologics_30min.uXHbJ\ms2_search_3_col_0_byonic_s(sample1) r(3).byrslt	D:/Data/20210316_NEB/Glycopeptides - 30min Gradient/20210317_IO25cm_30min_NEB_Sample3_GlycoStt40K_400ng_Slot1-13_1_612.d	1							20210317_io25cm_30min_neb_sample3_glycostt40k_400ng_slot1-13_1_612.32466.32466.4			QTOF_HCD	1.113	Reference	3	273378	5.98	200000			0.06
8806	sp|P49327|FAS_HUMAN Fatty acid synthase OS=Homo sapiens GN=FASN PE=1 SV=3	R.LSIPTYGLQCTR.A	27300	27300		31.8	s(DKO1) r(1)			2						2264	2275	8.2e-07	4.2e-05	439.83	249.7	249.7	704.868	704.866	2.12	0	1407.72	1407.72		31.8		1	61	4050	24806	31.8		31.43	31.89	ms2_search_1_col_0_byonic_s(sample1) r(1)	D:\Data\20210316_NEB\Glycopeptides - 30min Gradient\byos_tmp\Byologics_30min.uXHbJ\ms2_search_1_col_0_byonic_s(sample1) r(1).byrslt	D:/Data/20210316_NEB/Glycopeptides - 30min Gradient/20210317_IO25cm_30min_NEB_Sample1_GlycoStt40K_400ng_Slot1-11_1_610.d	0							20210317_io25cm_30min_neb_sample1_glycostt40k_400ng_slot1-11_1_610.24806.24806.2			QTOF_HCD	0.994	Reference	1	273378	5.98	60000			0.12
8819	sp|P49327|FAS_HUMAN Fatty acid synthase OS=Homo sapiens GN=FASN PE=1 SV=3	R.LSIPTYGLQCTR.A	27300	27300		31.8	s(DKO1) r(1)			2						2264	2275	1.9e-06	9.7e-05	392.24	182.1	182.1	704.866	704.866	-0.36	0	1407.72	1407.72		31.83		1	61	4050	24836	31.8		31.43	31.89	ms2_search_1_col_0_byonic_s(sample1) r(1)	D:\Data\20210316_NEB\Glycopeptides - 30min Gradient\byos_tmp\Byologics_30min.uXHbJ\ms2_search_1_col_0_byonic_s(sample1) r(1).byrslt	D:/Data/20210316_NEB/Glycopeptides - 30min Gradient/20210317_IO25cm_30min_NEB_Sample1_GlycoStt40K_400ng_Slot1-11_1_610.d	0							20210317_io25cm_30min_neb_sample1_glycostt40k_400ng_slot1-11_1_610.24836.24836.2			QTOF_HCD	0.995	Reference	1	273378	5.98	60000
25011	sp|P49327|FAS_HUMAN Fatty acid synthase OS=Homo sapiens GN=FASN PE=1 SV=3	R.LSIPTYGLQCTR.A	45600	45600		31.87	s(DKO1) r(2)			2						2264	2275	4.2e-06	0.00012	457.84	229.3	229.3	704.869	704.866	3.97	0	1407.72	1407.72		31.89		2	61	5940	27701	31.87		31.08	31.99	ms2_search_2_col_0_byonic_s(sample1) r(2)	D:\Data\20210316_NEB\Glycopeptides - 30min Gradient\byos_tmp\Byologics_30min.uXHbJ\ms2_search_2_col_0_byonic_s(sample1) r(2).byrslt	D:/Data/20210316_NEB/Glycopeptides - 30min Gradient/20210317_IO25cm_30min_NEB_Sample2_GlycoStt40K_400ng_Slot1-12_1_611.d	1							20210317_io25cm_30min_neb_sample2_glycostt40k_400ng_slot1-12_1_611.27701.27701.2			QTOF_HCD	1.001	Reference	2	273378	5.98	100000			0.1
41994	sp|P49327|FAS_HUMAN Fatty acid synthase OS=Homo sapiens GN=FASN PE=1 SV=3	R.LSIPTYGLQCTR.A	53500	53500		31.92	s(DKO1) r(3)			2						2264	2275	0.0004	0.011	277.54	176.7	176.7	704.864	704.866	-3.62	0	1407.71	1407.72		31.97		3	61	7270	25873	31.92		31.1	32.01	ms2_search_3_col_0_byonic_s(sample1) r(3)	D:\Data\20210316_NEB\Glycopeptides - 30min Gradient\byos_tmp\Byologics_30min.uXHbJ\ms2_search_3_col_0_byonic_s(sample1) r(3).byrslt	D:/Data/20210316_NEB/Glycopeptides - 30min Gradient/20210317_IO25cm_30min_NEB_Sample3_GlycoStt40K_400ng_Slot1-13_1_612.d	0							20210317_io25cm_30min_neb_sample3_glycostt40k_400ng_slot1-13_1_612.25873.25873.2			QTOF_HCD	1.005	Reference	3	273378	5.98	100000			0.1
41961	sp|P49327|FAS_HUMAN Fatty acid synthase OS=Homo sapiens GN=FASN PE=1 SV=3	R.LSIPTYGLQCTR.A	53500	53500		31.92	s(DKO1) r(3)			2						2264	2275	8.6e-06	0.00025	343.36	229.7	229.7	704.868	704.866	1.93	0	1407.72	1407.72		31.91		3	61	7270	25792	31.92		31.1	32.01	ms2_search_3_col_0_byonic_s(sample1) r(3)	D:\Data\20210316_NEB\Glycopeptides - 30min Gradient\byos_tmp\Byologics_30min.uXHbJ\ms2_search_3_col_0_byonic_s(sample1) r(3).byrslt	D:/Data/20210316_NEB/Glycopeptides - 30min Gradient/20210317_IO25cm_30min_NEB_Sample3_GlycoStt40K_400ng_Slot1-13_1_612.d	0							20210317_io25cm_30min_neb_sample3_glycostt40k_400ng_slot1-13_1_612.25792.25792.2			QTOF_HCD	0.999	Reference	3	273378	5.98	100000
41971	sp|P49327|FAS_HUMAN Fatty acid synthase OS=Homo sapiens GN=FASN PE=1 SV=3	R.LSIPTYGLQCTR.A	53500	53500		31.92	s(DKO1) r(3)			2						2264	2275	4.6e-06	0.00013	370.83	224.8	224.8	704.868	704.866	2.48	0	1407.72	1407.72		31.93		3	61	7270	25822	31.92		31.1	32.01	ms2_search_3_col_0_byonic_s(sample1) r(3)	D:\Data\20210316_NEB\Glycopeptides - 30min Gradient\byos_tmp\Byologics_30min.uXHbJ\ms2_search_3_col_0_byonic_s(sample1) r(3).byrslt	D:/Data/20210316_NEB/Glycopeptides - 30min Gradient/20210317_IO25cm_30min_NEB_Sample3_GlycoStt40K_400ng_Slot1-13_1_612.d	0							20210317_io25cm_30min_neb_sample3_glycostt40k_400ng_slot1-13_1_612.25822.25822.2			QTOF_HCD	1	Reference	3	273378	5.98	100000
41980	sp|P49327|FAS_HUMAN Fatty acid synthase OS=Homo sapiens GN=FASN PE=1 SV=3	R.LSIPTYGLQCTR.A	53500	53500		31.92	s(DKO1) r(3)			2						2264	2275	3.3e-06	9.8e-05	412.22	258.4	258.4	704.868	704.866	1.92	0	1407.72	1407.72		31.95		3	61	7270	25846	31.92		31.1	32.01	ms2_search_3_col_0_byonic_s(sample1) r(3)	D:\Data\20210316_NEB\Glycopeptides - 30min Gradient\byos_tmp\Byologics_30min.uXHbJ\ms2_search_3_col_0_byonic_s(sample1) r(3).byrslt	D:/Data/20210316_NEB/Glycopeptides - 30min Gradient/20210317_IO25cm_30min_NEB_Sample3_GlycoStt40K_400ng_Slot1-13_1_612.d	0							20210317_io25cm_30min_neb_sample3_glycostt40k_400ng_slot1-13_1_612.25846.25846.2			QTOF_HCD	0.998	Reference	3	273378	5.98	100000
14456	sp|P49327|FAS_HUMAN Fatty acid synthase OS=Homo sapiens GN=FASN PE=1 SV=3	R.AAPLDSIHSLAAYYIDCIR.Q	350000	350000		48.93	s(DKO1) r(1)			3						2276	2294	1.8e-08	9.4e-07	516.16	388.5	388.5	717.041	717.03	15.57	0	2148.1	2148.07		48.9		1	61	10100	39674	48.93		48.39	49.55	ms2_search_1_col_0_byonic_s(sample1) r(1)	D:\Data\20210316_NEB\Glycopeptides - 30min Gradient\byos_tmp\Byologics_30min.uXHbJ\ms2_search_1_col_0_byonic_s(sample1) r(1).byrslt	D:/Data/20210316_NEB/Glycopeptides - 30min Gradient/20210317_IO25cm_30min_NEB_Sample1_GlycoStt40K_400ng_Slot1-11_1_610.d	0							20210317_io25cm_30min_neb_sample1_glycostt40k_400ng_slot1-11_1_610.39674.39674.3			QTOF_HCD	0.918	Reference	1	273378	5.98	1000000			0.16
14467	sp|P49327|FAS_HUMAN Fatty acid synthase OS=Homo sapiens GN=FASN PE=1 SV=3	R.AAPLDSIHSLAAYYIDCIR.Q	350000	350000		48.93	s(DKO1) r(1)			3						2276	2294	1.7e-08	8.8e-07	535.1	378.9	378.9	717.035	717.03	8.07	0	2148.08	2148.07		48.93		1	61	10100	39698	48.93		48.39	49.55	ms2_search_1_col_0_byonic_s(sample1) r(1)	D:\Data\20210316_NEB\Glycopeptides - 30min Gradient\byos_tmp\Byologics_30min.uXHbJ\ms2_search_1_col_0_byonic_s(sample1) r(1).byrslt	D:/Data/20210316_NEB/Glycopeptides - 30min Gradient/20210317_IO25cm_30min_NEB_Sample1_GlycoStt40K_400ng_Slot1-11_1_610.d	0							20210317_io25cm_30min_neb_sample1_glycostt40k_400ng_slot1-11_1_610.39698.39698.3			QTOF_HCD	0.918	Reference	1	273378	5.98	1000000
48410	sp|P49327|FAS_HUMAN Fatty acid synthase OS=Homo sapiens GN=FASN PE=1 SV=3	R.AAPLDSIHSLAAYYIDCIR.Q	1560000	1560000		48.96	s(DKO1) r(3)			3						2276	2294	1.6e-06	4.7e-05	489.58	353.8	353.8	717.038	717.03	10.89	0	2148.09	2148.07		48.96		3	61	26100	42642	48.96		48.45	49.96	ms2_search_3_col_0_byonic_s(sample1) r(3)	D:\Data\20210316_NEB\Glycopeptides - 30min Gradient\byos_tmp\Byologics_30min.uXHbJ\ms2_search_3_col_0_byonic_s(sample1) r(3).byrslt	D:/Data/20210316_NEB/Glycopeptides - 30min Gradient/20210317_IO25cm_30min_NEB_Sample3_GlycoStt40K_400ng_Slot1-13_1_612.d	1							20210317_io25cm_30min_neb_sample3_glycostt40k_400ng_slot1-13_1_612.42642.42642.3			QTOF_HCD	0.923	Reference	3	273378	5.98	5000000			1.5
27581	sp|P49327|FAS_HUMAN Fatty acid synthase OS=Homo sapiens GN=FASN PE=1 SV=3	R.VLEALLPLK.G	16600	16600		38.39	s(DKO1) r(2)			2						2383	2391	0.0017	0.047	227.01	174.8	174.8	498.322	498.329	-13.76	0	994.629	994.643		38.42		2	61	4010	34706	38.39		38.32	38.43	ms2_search_2_col_0_byonic_s(sample1) r(2)	D:\Data\20210316_NEB\Glycopeptides - 30min Gradient\byos_tmp\Byologics_30min.uXHbJ\ms2_search_2_col_0_byonic_s(sample1) r(2).byrslt	D:/Data/20210316_NEB/Glycopeptides - 30min Gradient/20210317_IO25cm_30min_NEB_Sample2_GlycoStt40K_400ng_Slot1-12_1_611.d	1							20210317_io25cm_30min_neb_sample2_glycostt40k_400ng_slot1-12_1_611.34706.34706.2			QTOF_HCD	0.851	Reference	2	273378	5.98	30000			0.07
44379	sp|P49327|FAS_HUMAN Fatty acid synthase OS=Homo sapiens GN=FASN PE=1 SV=3	R.VLEALLPLK.G	26600	26600		38.39	s(DKO1) r(3)			2						2383	2391	1.8e-05	0.00054	338.35	161.3	161.3	498.326	498.329	-4.57	0	994.638	994.643		38.38		3	61	6440	32734	38.39		38.32	38.46	ms2_search_3_col_0_byonic_s(sample1) r(3)	D:\Data\20210316_NEB\Glycopeptides - 30min Gradient\byos_tmp\Byologics_30min.uXHbJ\ms2_search_3_col_0_byonic_s(sample1) r(3).byrslt	D:/Data/20210316_NEB/Glycopeptides - 30min Gradient/20210317_IO25cm_30min_NEB_Sample3_GlycoStt40K_400ng_Slot1-13_1_612.d	0							20210317_io25cm_30min_neb_sample3_glycostt40k_400ng_slot1-13_1_612.32734.32734.2			QTOF_HCD	0.853	Reference	3	273378	5.98	50000			0.07
44386	sp|P49327|FAS_HUMAN Fatty acid synthase OS=Homo sapiens GN=FASN PE=1 SV=3	R.VLEALLPLK.G	26600	26600		38.39	s(DKO1) r(3)			2						2383	2391	6e-06	0.00018	328.21	223.8	223.8	498.327	498.329	-4.34	0	994.638	994.643		38.4		3	61	6440	32755	38.39		38.32	38.46	ms2_search_3_col_0_byonic_s(sample1) r(3)	D:\Data\20210316_NEB\Glycopeptides - 30min Gradient\byos_tmp\Byologics_30min.uXHbJ\ms2_search_3_col_0_byonic_s(sample1) r(3).byrslt	D:/Data/20210316_NEB/Glycopeptides - 30min Gradient/20210317_IO25cm_30min_NEB_Sample3_GlycoStt40K_400ng_Slot1-13_1_612.d	0							20210317_io25cm_30min_neb_sample3_glycostt40k_400ng_slot1-13_1_612.32755.32755.2			QTOF_HCD	0.852	Reference	3	273378	5.98	50000
24986	sp|P49327|FAS_HUMAN Fatty acid synthase OS=Homo sapiens GN=FASN PE=1 SV=3	K.TGGAYGEDLGADYNLSQVCDGK.V	91100	91100		31.83	s(DKO1) r(2)			2						2450	2471	3.6e-10	1e-08	621.03	424.2	424.2	1145.49	1145.5	-5.63	0	2288.97	2288.99		31.84		2	61	5930	27638	31.83		31.01	32.82	ms2_search_2_col_0_byonic_s(sample1) r(2)	D:\Data\20210316_NEB\Glycopeptides - 30min Gradient\byos_tmp\Byologics_30min.uXHbJ\ms2_search_2_col_0_byonic_s(sample1) r(2).byrslt	D:/Data/20210316_NEB/Glycopeptides - 30min Gradient/20210317_IO25cm_30min_NEB_Sample2_GlycoStt40K_400ng_Slot1-12_1_611.d	0							20210317_io25cm_30min_neb_sample2_glycostt40k_400ng_slot1-12_1_611.27638.27638.2			QTOF_HCD	1.23	Reference	2	273378	5.98	300000			0.07
24987	sp|P49327|FAS_HUMAN Fatty acid synthase OS=Homo sapiens GN=FASN PE=1 SV=3	K.TGGAYGEDLGADYNLSQVCDGK.V	91100	91100		31.83	s(DKO1) r(2)			2						2450	2471	1.3e-13	3.7e-12	768.63	570.6	570.6	1145.49	1145.5	-5.63	0	2288.97	2288.99		31.84		2	61	5930	27642	31.83		31.01	32.82	ms2_search_2_col_0_byonic_s(sample1) r(2)	D:\Data\20210316_NEB\Glycopeptides - 30min Gradient\byos_tmp\Byologics_30min.uXHbJ\ms2_search_2_col_0_byonic_s(sample1) r(2).byrslt	D:/Data/20210316_NEB/Glycopeptides - 30min Gradient/20210317_IO25cm_30min_NEB_Sample2_GlycoStt40K_400ng_Slot1-12_1_611.d	0							20210317_io25cm_30min_neb_sample2_glycostt40k_400ng_slot1-12_1_611.27642.27642.2			QTOF_HCD	1.245	Reference	2	273378	5.98	300000
49350	sp|P49327|FAS_HUMAN Fatty acid synthase OS=Homo sapiens GN=FASN PE=1 SV=3	R.TLLEGSGLESIISIIHSSLAEPR.V	63900	63900		51.6	s(DKO1) r(3)			3						2483	2505	4e-16	1.1e-14	844.69	631.3	631.3	808.111	808.111	-0.47	0	2421.31	2421.31		51.4		3	61	15600	45164	51.6		50.81	51.65	ms2_search_3_col_0_byonic_s(sample1) r(3)	D:\Data\20210316_NEB\Glycopeptides - 30min Gradient\byos_tmp\Byologics_30min.uXHbJ\ms2_search_3_col_0_byonic_s(sample1) r(3).byrslt	D:/Data/20210316_NEB/Glycopeptides - 30min Gradient/20210317_IO25cm_30min_NEB_Sample3_GlycoStt40K_400ng_Slot1-13_1_612.d	1							20210317_io25cm_30min_neb_sample3_glycostt40k_400ng_slot1-13_1_612.45164.45164.3			QTOF_HCD	1.067	Reference	3	273378	5.98	200000			0.04
7090	sp|P49368|TCPG_HUMAN T-complex protein 1 subunit gamma OS=Homo sapiens GN=CCT3 PE=1 SV=4	-.mMGHRPVLVLSQNTK.R	37800	37800		27.65	s(DKO1) r(1)	NTerm(Acetyl/42.0106)	NTerm	3				1	0	1	15	7e-07	3.6e-05	476.11	323.9	323.9	584.977	584.98	-5.26	0	1751.91	1751.92		27.65		1	522	8990	20711	27.65		27.58	27.72	ms2_search_1_col_0_byonic_s(sample1) r(1)	D:\Data\20210316_NEB\Glycopeptides - 30min Gradient\byos_tmp\Byologics_30min.uXHbJ\ms2_search_1_col_0_byonic_s(sample1) r(1).byrslt	D:/Data/20210316_NEB/Glycopeptides - 30min Gradient/20210317_IO25cm_30min_NEB_Sample1_GlycoStt40K_400ng_Slot1-11_1_610.d	1							20210317_io25cm_30min_neb_sample1_glycostt40k_400ng_slot1-11_1_610.20711.20711.3			QTOF_HCD	0.843	Reference	1	60523.5	6.06	100000			0.07
23190	sp|P49368|TCPG_HUMAN T-complex protein 1 subunit gamma OS=Homo sapiens GN=CCT3 PE=1 SV=4	-.mMGHRPVLVLSQNTK.R	33600	33600		27.86	s(DKO1) r(2)	NTerm(Acetyl/42.0106)	NTerm	3				1	0	1	15	0.00011	0.0032	378.83	190.2	190.2	584.979	584.98	-1.73	0	1751.91	1751.92		27.83		2	522	8320	23288	27.86		27.77	27.91	ms2_search_2_col_0_byonic_s(sample1) r(2)	D:\Data\20210316_NEB\Glycopeptides - 30min Gradient\byos_tmp\Byologics_30min.uXHbJ\ms2_search_2_col_0_byonic_s(sample1) r(2).byrslt	D:/Data/20210316_NEB/Glycopeptides - 30min Gradient/20210317_IO25cm_30min_NEB_Sample2_GlycoStt40K_400ng_Slot1-12_1_611.d	1							20210317_io25cm_30min_neb_sample2_glycostt40k_400ng_slot1-12_1_611.23288.23288.3			QTOF_HCD	0.846	Reference	2	60523.5	6.06	90000			0.06
40310	sp|P49368|TCPG_HUMAN T-complex protein 1 subunit gamma OS=Homo sapiens GN=CCT3 PE=1 SV=4	-.mMGHRPVLVLSQNTK.R	66000	66000		27.79	s(DKO1) r(3)	NTerm(Acetyl/42.0106)	NTerm	3				1	0	1	15	5e-06	0.00015	410.78	212.2	212.2	584.979	584.98	-1.2	0	1751.92	1751.92		27.76		3	522	15400	21510	27.79		27.7	27.86	ms2_search_3_col_0_byonic_s(sample1) r(3)	D:\Data\20210316_NEB\Glycopeptides - 30min Gradient\byos_tmp\Byologics_30min.uXHbJ\ms2_search_3_col_0_byonic_s(sample1) r(3).byrslt	D:/Data/20210316_NEB/Glycopeptides - 30min Gradient/20210317_IO25cm_30min_NEB_Sample3_GlycoStt40K_400ng_Slot1-13_1_612.d	1							20210317_io25cm_30min_neb_sample3_glycostt40k_400ng_slot1-13_1_612.21510.21510.3			QTOF_HCD	0.848	Reference	3	60523.5	6.06	200000			0.07
4765	sp|P49368|TCPG_HUMAN T-complex protein 1 subunit gamma OS=Homo sapiens GN=CCT3 PE=1 SV=4	-.mMGHRPVLVLSQNTK.R	12500	12500		22.2	s(DKO1) r(1)	NTerm(Acetyl/42.0106); M1(Oxidation/15.9949)	NTerm,M	3				1,1	0,1	1	15	0.11	0.86	67.13	67.1	18.2	590.308	590.311	-5.77	0	1767.9	1767.91		22.24		1	522	2700	15121	22.2		22.13	22.27	ms2_search_1_col_0_byonic_s(sample1) r(1)	D:\Data\20210316_NEB\Glycopeptides - 30min Gradient\byos_tmp\Byologics_30min.uXHbJ\ms2_search_1_col_0_byonic_s(sample1) r(1).byrslt	D:/Data/20210316_NEB/Glycopeptides - 30min Gradient/20210317_IO25cm_30min_NEB_Sample1_GlycoStt40K_400ng_Slot1-11_1_610.d	1							20210317_io25cm_30min_neb_sample1_glycostt40k_400ng_slot1-11_1_610.15121.15121.3			QTOF_HCD	0.856	Reference	1	60523.5	6.06	40000			0.08
4995	sp|P49368|TCPG_HUMAN T-complex protein 1 subunit gamma OS=Homo sapiens GN=CCT3 PE=1 SV=4	R.KALDDMISTLKK.I	6490	6490		22.8	s(DKO1) r(1)			3						128	139	0.091	0.84	105.97	66.5	66.5	454.925	454.927	-5.16	0	1361.75	1361.76		22.82		1	522	1550	15739	22.8		22.76	22.87	ms2_search_1_col_0_byonic_s(sample1) r(1)	D:\Data\20210316_NEB\Glycopeptides - 30min Gradient\byos_tmp\Byologics_30min.uXHbJ\ms2_search_1_col_0_byonic_s(sample1) r(1).byrslt	D:/Data/20210316_NEB/Glycopeptides - 30min Gradient/20210317_IO25cm_30min_NEB_Sample1_GlycoStt40K_400ng_Slot1-11_1_610.d	1							20210317_io25cm_30min_neb_sample1_glycostt40k_400ng_slot1-11_1_610.15739.15739.3			QTOF_HCD	0.756	Reference	1	60523.5	6.06	10000			0.07
14795	sp|P49368|TCPG_HUMAN T-complex protein 1 subunit gamma OS=Homo sapiens GN=CCT3 PE=1 SV=4	K.KISIPVDISDSDMMLNIINSSITTK.A	6930	6930		49.85	s(DKO1) r(1)			3						139	163	4.7e-06	0.00024	319.76	284.8	284.8	912.478	912.478	-0.49	0	2734.41	2734.41		49.87		1	522	3950	40491	49.85		49.83	49.9	ms2_search_1_col_0_byonic_s(sample1) r(1)	D:\Data\20210316_NEB\Glycopeptides - 30min Gradient\byos_tmp\Byologics_30min.uXHbJ\ms2_search_1_col_0_byonic_s(sample1) r(1).byrslt	D:/Data/20210316_NEB/Glycopeptides - 30min Gradient/20210317_IO25cm_30min_NEB_Sample1_GlycoStt40K_400ng_Slot1-11_1_610.d	1							20210317_io25cm_30min_neb_sample1_glycostt40k_400ng_slot1-11_1_610.40491.40491.3			QTOF_HCD	1.015	Reference	1	60523.5	6.06	20000			0.03
32507	sp|P49368|TCPG_HUMAN T-complex protein 1 subunit gamma OS=Homo sapiens GN=CCT3 PE=1 SV=4	K.KISIPVDISDSDMMLNIINSSITTK.A	27600	27600		49.87	s(DKO1) r(2)			3						139	163	0.00016	0.0045	355.6	244.1	244.1	912.472	912.478	-7.37	0	2734.39	2734.41		49.9		2	522	5830	46228	49.87		49.22	49.96	ms2_search_2_col_0_byonic_s(sample1) r(2)	D:\Data\20210316_NEB\Glycopeptides - 30min Gradient\byos_tmp\Byologics_30min.uXHbJ\ms2_search_2_col_0_byonic_s(sample1) r(2).byrslt	D:/Data/20210316_NEB/Glycopeptides - 30min Gradient/20210317_IO25cm_30min_NEB_Sample2_GlycoStt40K_400ng_Slot1-12_1_611.d	1							20210317_io25cm_30min_neb_sample2_glycostt40k_400ng_slot1-12_1_611.46228.46228.3			QTOF_HCD	1.023	Reference	2	60523.5	6.06	90000			0.04
15076	sp|P49368|TCPG_HUMAN T-complex protein 1 subunit gamma OS=Homo sapiens GN=CCT3 PE=1 SV=4	K.ISIPVDISDSDMMLNIINSSITTK.A	23500	23500		51.26	s(DKO1) r(1)			3						140	163	6.5e-08	3.3e-06	434.46	373.2	373.2	869.778	869.78	-2.7	0	2606.31	2606.32		51.28		1	522	9980	41349	51.26		50.89	51.38	ms2_search_1_col_0_byonic_s(sample1) r(1)	D:\Data\20210316_NEB\Glycopeptides - 30min Gradient\byos_tmp\Byologics_30min.uXHbJ\ms2_search_1_col_0_byonic_s(sample1) r(1).byrslt	D:/Data/20210316_NEB/Glycopeptides - 30min Gradient/20210317_IO25cm_30min_NEB_Sample1_GlycoStt40K_400ng_Slot1-11_1_610.d	0							20210317_io25cm_30min_neb_sample1_glycostt40k_400ng_slot1-11_1_610.41349.41349.3			QTOF_HCD	0.992	Reference	1	60523.5	6.06	80000			0.03
15080	sp|P49368|TCPG_HUMAN T-complex protein 1 subunit gamma OS=Homo sapiens GN=CCT3 PE=1 SV=4	K.ISIPVDISDSDMMLNIINSSITTK.A	23500	23500		51.26	s(DKO1) r(1)			3						140	163	9.6e-07	4.9e-05	358.55	308.5	308.5	869.778	869.78	-2.7	0	2606.31	2606.32		51.28		1	522	9980	41357	51.26		50.89	51.38	ms2_search_1_col_0_byonic_s(sample1) r(1)	D:\Data\20210316_NEB\Glycopeptides - 30min Gradient\byos_tmp\Byologics_30min.uXHbJ\ms2_search_1_col_0_byonic_s(sample1) r(1).byrslt	D:/Data/20210316_NEB/Glycopeptides - 30min Gradient/20210317_IO25cm_30min_NEB_Sample1_GlycoStt40K_400ng_Slot1-11_1_610.d	0							20210317_io25cm_30min_neb_sample1_glycostt40k_400ng_slot1-11_1_610.41357.41357.3			QTOF_HCD	0.992	Reference	1	60523.5	6.06	80000
33022	sp|P49368|TCPG_HUMAN T-complex protein 1 subunit gamma OS=Homo sapiens GN=CCT3 PE=1 SV=4	K.ISIPVDISDSDMMLNIINSSITTK.A	72200	72200		51.28	s(DKO1) r(2)			3						140	163	2.6e-09	7.4e-08	484.86	403.2	403.2	869.779	869.78	-0.62	0	2606.32	2606.32		51.3		2	522	21900	47623	51.28		50.91	51.74	ms2_search_2_col_0_byonic_s(sample1) r(2)	D:\Data\20210316_NEB\Glycopeptides - 30min Gradient\byos_tmp\Byologics_30min.uXHbJ\ms2_search_2_col_0_byonic_s(sample1) r(2).byrslt	D:/Data/20210316_NEB/Glycopeptides - 30min Gradient/20210317_IO25cm_30min_NEB_Sample2_GlycoStt40K_400ng_Slot1-12_1_611.d	0							20210317_io25cm_30min_neb_sample2_glycostt40k_400ng_slot1-12_1_611.47623.47623.3			QTOF_HCD	0.996	Reference	2	60523.5	6.06	200000			0.03
33028	sp|P49368|TCPG_HUMAN T-complex protein 1 subunit gamma OS=Homo sapiens GN=CCT3 PE=1 SV=4	K.ISIPVDISDSDMMLNIINSSITTK.A	72200	72200		51.28	s(DKO1) r(2)			3						140	163	0.002	0.055	255.91	226.8	226.8	869.78	869.78	0.06	0	2606.32	2606.32		51.31		2	522	21900	47633	51.28		50.91	51.74	ms2_search_2_col_0_byonic_s(sample1) r(2)	D:\Data\20210316_NEB\Glycopeptides - 30min Gradient\byos_tmp\Byologics_30min.uXHbJ\ms2_search_2_col_0_byonic_s(sample1) r(2).byrslt	D:/Data/20210316_NEB/Glycopeptides - 30min Gradient/20210317_IO25cm_30min_NEB_Sample2_GlycoStt40K_400ng_Slot1-12_1_611.d	0							20210317_io25cm_30min_neb_sample2_glycostt40k_400ng_slot1-12_1_611.47633.47633.3			QTOF_HCD	0.999	Reference	2	60523.5	6.06	200000
49324	sp|P49368|TCPG_HUMAN T-complex protein 1 subunit gamma OS=Homo sapiens GN=CCT3 PE=1 SV=4	K.ISIPVDISDSDMMLNIINSSITTK.A	48000	48000		51.28	s(DKO1) r(3)			3						140	163	6e-10	1.8e-08	549.14	457.5	457.5	869.779	869.78	-1.15	0	2606.32	2606.32		51.3		3	522	16000	45071	51.28		50.54	51.67	ms2_search_3_col_0_byonic_s(sample1) r(3)	D:\Data\20210316_NEB\Glycopeptides - 30min Gradient\byos_tmp\Byologics_30min.uXHbJ\ms2_search_3_col_0_byonic_s(sample1) r(3).byrslt	D:/Data/20210316_NEB/Glycopeptides - 30min Gradient/20210317_IO25cm_30min_NEB_Sample3_GlycoStt40K_400ng_Slot1-13_1_612.d	0							20210317_io25cm_30min_neb_sample3_glycostt40k_400ng_slot1-13_1_612.45071.45071.3			QTOF_HCD	0.998	Reference	3	60523.5	6.06	200000			0.04
49332	sp|P49368|TCPG_HUMAN T-complex protein 1 subunit gamma OS=Homo sapiens GN=CCT3 PE=1 SV=4	K.ISIPVDISDSDMMLNIINSSITTK.A	48000	48000		51.28	s(DKO1) r(3)			3						140	163	0.061	0.66	99.96	100	100	869.777	869.78	-2.99	0	2606.31	2606.32		51.32		3	522	16000	45089	51.28		50.54	51.67	ms2_search_3_col_0_byonic_s(sample1) r(3)	D:\Data\20210316_NEB\Glycopeptides - 30min Gradient\byos_tmp\Byologics_30min.uXHbJ\ms2_search_3_col_0_byonic_s(sample1) r(3).byrslt	D:/Data/20210316_NEB/Glycopeptides - 30min Gradient/20210317_IO25cm_30min_NEB_Sample3_GlycoStt40K_400ng_Slot1-13_1_612.d	0							20210317_io25cm_30min_neb_sample3_glycostt40k_400ng_slot1-13_1_612.45089.45089.3			QTOF_HCD	1.004	Reference	3	60523.5	6.06	200000
15073	sp|P49368|TCPG_HUMAN T-complex protein 1 subunit gamma OS=Homo sapiens GN=CCT3 PE=1 SV=4	K.ISIPVDISDSDMMLNIINSSITTK.A	28100	28100		51.26	s(DKO1) r(1)			2						140	163	5.4e-09	2.8e-07	547.68	389.7	389.7	1304.16	1304.17	-1.95	0	2606.31	2606.32		51.27		1	522	11800	41346	51.26		51.22	51.42	ms2_search_1_col_0_byonic_s(sample1) r(1)	D:\Data\20210316_NEB\Glycopeptides - 30min Gradient\byos_tmp\Byologics_30min.uXHbJ\ms2_search_1_col_0_byonic_s(sample1) r(1).byrslt	D:/Data/20210316_NEB/Glycopeptides - 30min Gradient/20210317_IO25cm_30min_NEB_Sample1_GlycoStt40K_400ng_Slot1-11_1_610.d	0							20210317_io25cm_30min_neb_sample1_glycostt40k_400ng_slot1-11_1_610.41346.41346.2			QTOF_HCD	1.392	Reference	1	60523.5	6.06	90000			0.03
15077	sp|P49368|TCPG_HUMAN T-complex protein 1 subunit gamma OS=Homo sapiens GN=CCT3 PE=1 SV=4	K.ISIPVDISDSDMMLNIINSSITTK.A	28100	28100		51.26	s(DKO1) r(1)			2						140	163	3.8e-05	0.0019	342.45	254.9	254.9	1304.16	1304.17	-1.95	0	2606.31	2606.32		51.28		1	522	11800	41351	51.26		51.22	51.42	ms2_search_1_col_0_byonic_s(sample1) r(1)	D:\Data\20210316_NEB\Glycopeptides - 30min Gradient\byos_tmp\Byologics_30min.uXHbJ\ms2_search_1_col_0_byonic_s(sample1) r(1).byrslt	D:/Data/20210316_NEB/Glycopeptides - 30min Gradient/20210317_IO25cm_30min_NEB_Sample1_GlycoStt40K_400ng_Slot1-11_1_610.d	0							20210317_io25cm_30min_neb_sample1_glycostt40k_400ng_slot1-11_1_610.41351.41351.2			QTOF_HCD	1.392	Reference	1	60523.5	6.06	90000
15078	sp|P49368|TCPG_HUMAN T-complex protein 1 subunit gamma OS=Homo sapiens GN=CCT3 PE=1 SV=4	K.ISIPVDISDSDMMLNIINSSITTK.A	28100	28100		51.26	s(DKO1) r(1)			2						140	163	0.044	0.7	188.57	108.6	108.6	1304.16	1304.17	-1.95	0	2606.31	2606.32		51.28		1	522	11800	41352	51.26		51.22	51.42	ms2_search_1_col_0_byonic_s(sample1) r(1)	D:\Data\20210316_NEB\Glycopeptides - 30min Gradient\byos_tmp\Byologics_30min.uXHbJ\ms2_search_1_col_0_byonic_s(sample1) r(1).byrslt	D:/Data/20210316_NEB/Glycopeptides - 30min Gradient/20210317_IO25cm_30min_NEB_Sample1_GlycoStt40K_400ng_Slot1-11_1_610.d	0							20210317_io25cm_30min_neb_sample1_glycostt40k_400ng_slot1-11_1_610.41352.41352.2			QTOF_HCD	1.342	Reference	1	60523.5	6.06	90000
33016	sp|P49368|TCPG_HUMAN T-complex protein 1 subunit gamma OS=Homo sapiens GN=CCT3 PE=1 SV=4	K.ISIPVDISDSDMMLNIINSSITTK.A	52600	52600		51.28	s(DKO1) r(2)			2						140	163	4e-16	1.1e-14	839.86	618.4	618.4	1304.17	1304.17	-0.85	0	2606.32	2606.32		51.28		2	522	28300	47612	51.28		51.23	51.42	ms2_search_2_col_0_byonic_s(sample1) r(2)	D:\Data\20210316_NEB\Glycopeptides - 30min Gradient\byos_tmp\Byologics_30min.uXHbJ\ms2_search_2_col_0_byonic_s(sample1) r(2).byrslt	D:/Data/20210316_NEB/Glycopeptides - 30min Gradient/20210317_IO25cm_30min_NEB_Sample2_GlycoStt40K_400ng_Slot1-12_1_611.d	0							20210317_io25cm_30min_neb_sample2_glycostt40k_400ng_slot1-12_1_611.47612.47612.2			QTOF_HCD	1.385	Reference	2	60523.5	6.06	200000			0.03
33024	sp|P49368|TCPG_HUMAN T-complex protein 1 subunit gamma OS=Homo sapiens GN=CCT3 PE=1 SV=4	K.ISIPVDISDSDMMLNIINSSITTK.A	52600	52600		51.28	s(DKO1) r(2)			2						140	163	1.2e-08	3.3e-07	544.16	408.9	408.9	1304.17	1304.17	-0.85	0	2606.32	2606.32		51.3		2	522	28300	47627	51.28		51.23	51.42	ms2_search_2_col_0_byonic_s(sample1) r(2)	D:\Data\20210316_NEB\Glycopeptides - 30min Gradient\byos_tmp\Byologics_30min.uXHbJ\ms2_search_2_col_0_byonic_s(sample1) r(2).byrslt	D:/Data/20210316_NEB/Glycopeptides - 30min Gradient/20210317_IO25cm_30min_NEB_Sample2_GlycoStt40K_400ng_Slot1-12_1_611.d	0							20210317_io25cm_30min_neb_sample2_glycostt40k_400ng_slot1-12_1_611.47627.47627.2			QTOF_HCD	1.389	Reference	2	60523.5	6.06	200000
33031	sp|P49368|TCPG_HUMAN T-complex protein 1 subunit gamma OS=Homo sapiens GN=CCT3 PE=1 SV=4	K.ISIPVDISDSDMMLNIINSSITTK.A	52600	52600		51.28	s(DKO1) r(2)			2						140	163	0.23	0.9	170.88	55.1	55.1	1304.16	1304.17	-5.1	0	2606.3	2606.32		51.32		2	522	28300	47639	51.28		51.23	51.42	ms2_search_2_col_0_byonic_s(sample1) r(2)	D:\Data\20210316_NEB\Glycopeptides - 30min Gradient\byos_tmp\Byologics_30min.uXHbJ\ms2_search_2_col_0_byonic_s(sample1) r(2).byrslt	D:/Data/20210316_NEB/Glycopeptides - 30min Gradient/20210317_IO25cm_30min_NEB_Sample2_GlycoStt40K_400ng_Slot1-12_1_611.d	0							20210317_io25cm_30min_neb_sample2_glycostt40k_400ng_slot1-12_1_611.47639.47639.2			QTOF_HCD	1.369	Reference	2	60523.5	6.06	200000
49326	sp|P49368|TCPG_HUMAN T-complex protein 1 subunit gamma OS=Homo sapiens GN=CCT3 PE=1 SV=4	K.ISIPVDISDSDMMLNIINSSITTK.A	49500	49500		51.28	s(DKO1) r(3)			2						140	163	2.9e-10	8.6e-09	570.83	459.3	459.3	1304.16	1304.17	-3.76	0	2606.31	2606.32		51.3		3	522	19800	45075	51.28		50.81	51.42	ms2_search_3_col_0_byonic_s(sample1) r(3)	D:\Data\20210316_NEB\Glycopeptides - 30min Gradient\byos_tmp\Byologics_30min.uXHbJ\ms2_search_3_col_0_byonic_s(sample1) r(3).byrslt	D:/Data/20210316_NEB/Glycopeptides - 30min Gradient/20210317_IO25cm_30min_NEB_Sample3_GlycoStt40K_400ng_Slot1-13_1_612.d	1							20210317_io25cm_30min_neb_sample3_glycostt40k_400ng_slot1-13_1_612.45075.45075.2			QTOF_HCD	1.391	Reference	3	60523.5	6.06	200000			0.04
49108	sp|P49368|TCPG_HUMAN T-complex protein 1 subunit gamma OS=Homo sapiens GN=CCT3 PE=1 SV=4	K.ISIPVDISDSDMMLNIInSSITTK.A	239	239	0.504	50.61	s(DKO1) r(3)	N18(Deamidated/0.9840)	N	2				157	18	140	163	0.22	0.89	9.57	9.6	9.6	1304.65	1304.66	-7.43	0	2607.28	2607.3	-0.67	50.6		3	522	1130	44466	50.61	51.28	50.54	50.61	ms2_search_3_col_0_byonic_s(sample1) r(3)	D:\Data\20210316_NEB\Glycopeptides - 30min Gradient\byos_tmp\Byologics_30min.uXHbJ\ms2_search_3_col_0_byonic_s(sample1) r(3).byrslt	D:/Data/20210316_NEB/Glycopeptides - 30min Gradient/20210317_IO25cm_30min_NEB_Sample3_GlycoStt40K_400ng_Slot1-13_1_612.d	1							20210317_io25cm_30min_neb_sample3_glycostt40k_400ng_slot1-13_1_612.44466.44466.2			QTOF_HCD	1.368	Reference	3	60523.5	6.06	1000			0.05
27202	sp|P49368|TCPG_HUMAN T-complex protein 1 subunit gamma OS=Homo sapiens GN=CCT3 PE=1 SV=4	R.WSSLACNIALDAVK.M	56600	56600		37.58	s(DKO1) r(2)			2						168	181	0.00011	0.003	411.21	290.7	290.7	774.389	774.398	-12.04	0	1546.76	1546.78		37.59		2	522	9390	33870	37.58		37.51	37.81	ms2_search_2_col_0_byonic_s(sample1) r(2)	D:\Data\20210316_NEB\Glycopeptides - 30min Gradient\byos_tmp\Byologics_30min.uXHbJ\ms2_search_2_col_0_byonic_s(sample1) r(2).byrslt	D:/Data/20210316_NEB/Glycopeptides - 30min Gradient/20210317_IO25cm_30min_NEB_Sample2_GlycoStt40K_400ng_Slot1-12_1_611.d	0							20210317_io25cm_30min_neb_sample2_glycostt40k_400ng_slot1-12_1_611.33870.33870.2			QTOF_HCD	1.05	Reference	2	60523.5	6.06	100000			0.08
27205	sp|P49368|TCPG_HUMAN T-complex protein 1 subunit gamma OS=Homo sapiens GN=CCT3 PE=1 SV=4	R.WSSLACNIALDAVK.M	56600	56600		37.58	s(DKO1) r(2)			2						168	181	0.00011	0.0031	392.98	263.2	263.2	774.389	774.398	-12.04	0	1546.76	1546.78		37.59		2	522	9390	33876	37.58		37.51	37.81	ms2_search_2_col_0_byonic_s(sample1) r(2)	D:\Data\20210316_NEB\Glycopeptides - 30min Gradient\byos_tmp\Byologics_30min.uXHbJ\ms2_search_2_col_0_byonic_s(sample1) r(2).byrslt	D:/Data/20210316_NEB/Glycopeptides - 30min Gradient/20210317_IO25cm_30min_NEB_Sample2_GlycoStt40K_400ng_Slot1-12_1_611.d	0							20210317_io25cm_30min_neb_sample2_glycostt40k_400ng_slot1-12_1_611.33876.33876.2			QTOF_HCD	1.051	Reference	2	60523.5	6.06	100000
44083	sp|P49368|TCPG_HUMAN T-complex protein 1 subunit gamma OS=Homo sapiens GN=CCT3 PE=1 SV=4	R.WSSLACNIALDAVK.M	80800	80800		37.18	s(DKO1) r(3)			2						168	181	0.00037	0.011	375.06	247.3	247.3	774.39	774.398	-10.37	0	1546.77	1546.78		37.61		3	522	6300	31967	37.18		36.53	37.85	ms2_search_3_col_0_byonic_s(sample1) r(3)	D:\Data\20210316_NEB\Glycopeptides - 30min Gradient\byos_tmp\Byologics_30min.uXHbJ\ms2_search_3_col_0_byonic_s(sample1) r(3).byrslt	D:/Data/20210316_NEB/Glycopeptides - 30min Gradient/20210317_IO25cm_30min_NEB_Sample3_GlycoStt40K_400ng_Slot1-13_1_612.d	0							20210317_io25cm_30min_neb_sample3_glycostt40k_400ng_slot1-13_1_612.31967.31967.2			QTOF_HCD	1.054	Reference	3	60523.5	6.06	200000			0.03
44087	sp|P49368|TCPG_HUMAN T-complex protein 1 subunit gamma OS=Homo sapiens GN=CCT3 PE=1 SV=4	R.WSSLACNIALDAVK.M	80800	80800		37.18	s(DKO1) r(3)			2						168	181	3.4e-06	9.9e-05	430	282.6	282.6	774.39	774.398	-10.37	0	1546.77	1546.78		37.62		3	522	6300	31986	37.18		36.53	37.85	ms2_search_3_col_0_byonic_s(sample1) r(3)	D:\Data\20210316_NEB\Glycopeptides - 30min Gradient\byos_tmp\Byologics_30min.uXHbJ\ms2_search_3_col_0_byonic_s(sample1) r(3).byrslt	D:/Data/20210316_NEB/Glycopeptides - 30min Gradient/20210317_IO25cm_30min_NEB_Sample3_GlycoStt40K_400ng_Slot1-13_1_612.d	0							20210317_io25cm_30min_neb_sample3_glycostt40k_400ng_slot1-13_1_612.31986.31986.2			QTOF_HCD	1.053	Reference	3	60523.5	6.06	200000
44094	sp|P49368|TCPG_HUMAN T-complex protein 1 subunit gamma OS=Homo sapiens GN=CCT3 PE=1 SV=4	R.WSSLACNIALDAVK.M	80800	80800		37.18	s(DKO1) r(3)			2						168	181	0.00015	0.0044	357.26	234.4	234.4	774.393	774.398	-6.83	0	1546.77	1546.78		37.66		3	522	6300	32010	37.18		36.53	37.85	ms2_search_3_col_0_byonic_s(sample1) r(3)	D:\Data\20210316_NEB\Glycopeptides - 30min Gradient\byos_tmp\Byologics_30min.uXHbJ\ms2_search_3_col_0_byonic_s(sample1) r(3).byrslt	D:/Data/20210316_NEB/Glycopeptides - 30min Gradient/20210317_IO25cm_30min_NEB_Sample3_GlycoStt40K_400ng_Slot1-13_1_612.d	0							20210317_io25cm_30min_neb_sample3_glycostt40k_400ng_slot1-13_1_612.32010.32010.2			QTOF_HCD	1.056	Reference	3	60523.5	6.06	200000
26296	sp|P49368|TCPG_HUMAN T-complex protein 1 subunit gamma OS=Homo sapiens GN=CCT3 PE=1 SV=4	R.IVLLDSSLEYK.K	19000	19000		35.28	s(DKO1) r(2)			2						238	248	0.0074	0.18	266.38	65.5	65.5	640.35	640.361	-16.66	0	1278.69	1278.71		35.31		2	522	5860	31389	35.28		35.23	35.33	ms2_search_2_col_0_byonic_s(sample1) r(2)	D:\Data\20210316_NEB\Glycopeptides - 30min Gradient\byos_tmp\Byologics_30min.uXHbJ\ms2_search_2_col_0_byonic_s(sample1) r(2).byrslt	D:/Data/20210316_NEB/Glycopeptides - 30min Gradient/20210317_IO25cm_30min_NEB_Sample2_GlycoStt40K_400ng_Slot1-12_1_611.d	0							20210317_io25cm_30min_neb_sample2_glycostt40k_400ng_slot1-12_1_611.31389.31389.2			QTOF_HCD	0.997	Reference	2	60523.5	6.06	40000			0.06
26299	sp|P49368|TCPG_HUMAN T-complex protein 1 subunit gamma OS=Homo sapiens GN=CCT3 PE=1 SV=4	R.IVLLDSSLEYK.K	19000	19000		35.28	s(DKO1) r(2)			2						238	248	0.0017	0.046	346.83	158.9	158.9	640.35	640.361	-16.66	0	1278.69	1278.71		35.32		2	522	5860	31399	35.28		35.23	35.33	ms2_search_2_col_0_byonic_s(sample1) r(2)	D:\Data\20210316_NEB\Glycopeptides - 30min Gradient\byos_tmp\Byologics_30min.uXHbJ\ms2_search_2_col_0_byonic_s(sample1) r(2).byrslt	D:/Data/20210316_NEB/Glycopeptides - 30min Gradient/20210317_IO25cm_30min_NEB_Sample2_GlycoStt40K_400ng_Slot1-12_1_611.d	0							20210317_io25cm_30min_neb_sample2_glycostt40k_400ng_slot1-12_1_611.31399.31399.2			QTOF_HCD	0.997	Reference	2	60523.5	6.06	40000
20282	sp|P49368|TCPG_HUMAN T-complex protein 1 subunit gamma OS=Homo sapiens GN=CCT3 PE=1 SV=4	K.KGESQTDIEITREEDFTR.I	19000	19000		21.07	s(DKO1) r(2)			4						249	266	6.5e-05	0.0019	381.22	208	208	539.263	539.263	-1.17	0	2153.02	2153.02		21.08		2	522	5250	15965	21.07		21.02	21.14	ms2_search_2_col_0_byonic_s(sample1) r(2)	D:\Data\20210316_NEB\Glycopeptides - 30min Gradient\byos_tmp\Byologics_30min.uXHbJ\ms2_search_2_col_0_byonic_s(sample1) r(2).byrslt	D:/Data/20210316_NEB/Glycopeptides - 30min Gradient/20210317_IO25cm_30min_NEB_Sample2_GlycoStt40K_400ng_Slot1-12_1_611.d	1							20210317_io25cm_30min_neb_sample2_glycostt40k_400ng_slot1-12_1_611.15965.15965.4			QTOF_HCD	0.839	Reference	2	60523.5	6.06	60000			0.06
9568	sp|P49368|TCPG_HUMAN T-complex protein 1 subunit gamma OS=Homo sapiens GN=CCT3 PE=1 SV=4	K.GISDLAQHYLMR.A	49000	49000		33.73	s(DKO1) r(1)			2						295	306	4.8e-09	2.5e-07	644.23	364.1	364.1	702.356	702.359	-3.6	0	1402.7	1402.7		33.72		1	522	6930	26750	33.73		33.56	34.35	ms2_search_1_col_0_byonic_s(sample1) r(1)	D:\Data\20210316_NEB\Glycopeptides - 30min Gradient\byos_tmp\Byologics_30min.uXHbJ\ms2_search_1_col_0_byonic_s(sample1) r(1).byrslt	D:/Data/20210316_NEB/Glycopeptides - 30min Gradient/20210317_IO25cm_30min_NEB_Sample1_GlycoStt40K_400ng_Slot1-11_1_610.d	1							20210317_io25cm_30min_neb_sample1_glycostt40k_400ng_slot1-11_1_610.26750.26750.2			QTOF_HCD	1.051	Reference	1	60523.5	6.06	100000			0.09
25825	sp|P49368|TCPG_HUMAN T-complex protein 1 subunit gamma OS=Homo sapiens GN=CCT3 PE=1 SV=4	K.GISDLAQHYLMR.A	145000	145000		33.57	s(DKO1) r(2)			2						295	306	8.2e-09	2.4e-07	603.47	364.2	364.2	702.352	702.359	-9.88	0	1402.69	1402.7		33.77		2	522	10600	29861	33.57		33.38	34.03	ms2_search_2_col_0_byonic_s(sample1) r(2)	D:\Data\20210316_NEB\Glycopeptides - 30min Gradient\byos_tmp\Byologics_30min.uXHbJ\ms2_search_2_col_0_byonic_s(sample1) r(2).byrslt	D:/Data/20210316_NEB/Glycopeptides - 30min Gradient/20210317_IO25cm_30min_NEB_Sample2_GlycoStt40K_400ng_Slot1-12_1_611.d	1							20210317_io25cm_30min_neb_sample2_glycostt40k_400ng_slot1-12_1_611.29861.29861.2			QTOF_HCD	1.052	Reference	2	60523.5	6.06	300000			0.17
42744	sp|P49368|TCPG_HUMAN T-complex protein 1 subunit gamma OS=Homo sapiens GN=CCT3 PE=1 SV=4	K.GISDLAQHYLMR.A	153000	153000		33.61	s(DKO1) r(3)			2						295	306	2.2e-07	6.6e-06	594.63	360.9	360.9	702.352	702.359	-9.05	0	1402.69	1402.7		33.77		3	522	10500	27925	33.61		32.22	34.56	ms2_search_3_col_0_byonic_s(sample1) r(3)	D:\Data\20210316_NEB\Glycopeptides - 30min Gradient\byos_tmp\Byologics_30min.uXHbJ\ms2_search_3_col_0_byonic_s(sample1) r(3).byrslt	D:/Data/20210316_NEB/Glycopeptides - 30min Gradient/20210317_IO25cm_30min_NEB_Sample3_GlycoStt40K_400ng_Slot1-13_1_612.d	1							20210317_io25cm_30min_neb_sample3_glycostt40k_400ng_slot1-13_1_612.27925.27925.2			QTOF_HCD	1.055	Reference	3	60523.5	6.06	400000			0.1
9570	sp|P49368|TCPG_HUMAN T-complex protein 1 subunit gamma OS=Homo sapiens GN=CCT3 PE=1 SV=4	K.GISDLAQHYLMR.A	13500	13500		33.73	s(DKO1) r(1)			3						295	306	0.087	0.83	171.92	62.9	62.9	468.571	468.575	-8.67	0	1402.69	1402.7		33.74		1	522	3890	26771	33.73		33.66	33.8	ms2_search_1_col_0_byonic_s(sample1) r(1)	D:\Data\20210316_NEB\Glycopeptides - 30min Gradient\byos_tmp\Byologics_30min.uXHbJ\ms2_search_1_col_0_byonic_s(sample1) r(1).byrslt	D:/Data/20210316_NEB/Glycopeptides - 30min Gradient/20210317_IO25cm_30min_NEB_Sample1_GlycoStt40K_400ng_Slot1-11_1_610.d	1							20210317_io25cm_30min_neb_sample1_glycostt40k_400ng_slot1-11_1_610.26771.26771.3			QTOF_HCD	0.79	Reference	1	60523.5	6.06	30000			0.05
8815	sp|P49368|TCPG_HUMAN T-complex protein 1 subunit gamma OS=Homo sapiens GN=CCT3 PE=1 SV=4	R.IVSRPEELREDDVGTGAGLLEIK.K	158000	158000		31.82	s(DKO1) r(1)			4						331	353	0.0012	0.058	279.91	230.7	230.7	624.836	624.838	-2.81	0	2495.32	2495.32		31.82		1	522	34800	24825	31.82		31.24	32.2	ms2_search_1_col_0_byonic_s(sample1) r(1)	D:\Data\20210316_NEB\Glycopeptides - 30min Gradient\byos_tmp\Byologics_30min.uXHbJ\ms2_search_1_col_0_byonic_s(sample1) r(1).byrslt	D:/Data/20210316_NEB/Glycopeptides - 30min Gradient/20210317_IO25cm_30min_NEB_Sample1_GlycoStt40K_400ng_Slot1-11_1_610.d	0							20210317_io25cm_30min_neb_sample1_glycostt40k_400ng_slot1-11_1_610.24825.24825.4			QTOF_HCD	0.914	Reference	1	60523.5	6.06	500000			0.06
8800	sp|P49368|TCPG_HUMAN T-complex protein 1 subunit gamma OS=Homo sapiens GN=CCT3 PE=1 SV=4	R.IVSRPEELREDDVGTGAGLLEIK.K	158000	158000		31.82	s(DKO1) r(1)			4						331	353	0.0024	0.11	281.32	179.9	179.9	624.836	624.838	-3.04	0	2495.32	2495.32		31.77		1	522	34800	24789	31.82		31.24	32.2	ms2_search_1_col_0_byonic_s(sample1) r(1)	D:\Data\20210316_NEB\Glycopeptides - 30min Gradient\byos_tmp\Byologics_30min.uXHbJ\ms2_search_1_col_0_byonic_s(sample1) r(1).byrslt	D:/Data/20210316_NEB/Glycopeptides - 30min Gradient/20210317_IO25cm_30min_NEB_Sample1_GlycoStt40K_400ng_Slot1-11_1_610.d	0							20210317_io25cm_30min_neb_sample1_glycostt40k_400ng_slot1-11_1_610.24789.24789.4			QTOF_HCD	0.914	Reference	1	60523.5	6.06	500000
8811	sp|P49368|TCPG_HUMAN T-complex protein 1 subunit gamma OS=Homo sapiens GN=CCT3 PE=1 SV=4	R.IVSRPEELREDDVGTGAGLLEIK.K	158000	158000		31.82	s(DKO1) r(1)			4						331	353	0.086	0.83	101.17	77	77	624.836	624.838	-2.81	0	2495.32	2495.32		31.82		1	522	34800	24815	31.82		31.24	32.2	ms2_search_1_col_0_byonic_s(sample1) r(1)	D:\Data\20210316_NEB\Glycopeptides - 30min Gradient\byos_tmp\Byologics_30min.uXHbJ\ms2_search_1_col_0_byonic_s(sample1) r(1).byrslt	D:/Data/20210316_NEB/Glycopeptides - 30min Gradient/20210317_IO25cm_30min_NEB_Sample1_GlycoStt40K_400ng_Slot1-11_1_610.d	0							20210317_io25cm_30min_neb_sample1_glycostt40k_400ng_slot1-11_1_610.24815.24815.4			QTOF_HCD	0.881	Reference	1	60523.5	6.06	500000
8812	sp|P49368|TCPG_HUMAN T-complex protein 1 subunit gamma OS=Homo sapiens GN=CCT3 PE=1 SV=4	R.IVSRPEELREDDVGTGAGLLEIK.K	158000	158000		31.82	s(DKO1) r(1)			4						331	353	0.03	0.61	208.32	152.7	152.7	624.836	624.838	-2.81	0	2495.32	2495.32		31.82		1	522	34800	24816	31.82		31.24	32.2	ms2_search_1_col_0_byonic_s(sample1) r(1)	D:\Data\20210316_NEB\Glycopeptides - 30min Gradient\byos_tmp\Byologics_30min.uXHbJ\ms2_search_1_col_0_byonic_s(sample1) r(1).byrslt	D:/Data/20210316_NEB/Glycopeptides - 30min Gradient/20210317_IO25cm_30min_NEB_Sample1_GlycoStt40K_400ng_Slot1-11_1_610.d	0							20210317_io25cm_30min_neb_sample1_glycostt40k_400ng_slot1-11_1_610.24816.24816.4			QTOF_HCD	0.832	Reference	1	60523.5	6.06	500000
8816	sp|P49368|TCPG_HUMAN T-complex protein 1 subunit gamma OS=Homo sapiens GN=CCT3 PE=1 SV=4	R.IVSRPEELREDDVGTGAGLLEIK.K	158000	158000		31.82	s(DKO1) r(1)			4						331	353	0.021	0.52	266.24	62	62	624.836	624.838	-2.81	0	2495.32	2495.32		31.82		1	522	34800	24826	31.82		31.24	32.2	ms2_search_1_col_0_byonic_s(sample1) r(1)	D:\Data\20210316_NEB\Glycopeptides - 30min Gradient\byos_tmp\Byologics_30min.uXHbJ\ms2_search_1_col_0_byonic_s(sample1) r(1).byrslt	D:/Data/20210316_NEB/Glycopeptides - 30min Gradient/20210317_IO25cm_30min_NEB_Sample1_GlycoStt40K_400ng_Slot1-11_1_610.d	0							20210317_io25cm_30min_neb_sample1_glycostt40k_400ng_slot1-11_1_610.24826.24826.4			QTOF_HCD	0.835	Reference	1	60523.5	6.06	500000
25008	sp|P49368|TCPG_HUMAN T-complex protein 1 subunit gamma OS=Homo sapiens GN=CCT3 PE=1 SV=4	R.IVSRPEELREDDVGTGAGLLEIK.K	319000	319000		31.87	s(DKO1) r(2)			4						331	353	2.8e-07	8e-06	465.87	340.2	340.2	624.838	624.838	-0.31	0	2495.32	2495.32		31.89		2	522	64600	27696	31.87		31.34	32.73	ms2_search_2_col_0_byonic_s(sample1) r(2)	D:\Data\20210316_NEB\Glycopeptides - 30min Gradient\byos_tmp\Byologics_30min.uXHbJ\ms2_search_2_col_0_byonic_s(sample1) r(2).byrslt	D:/Data/20210316_NEB/Glycopeptides - 30min Gradient/20210317_IO25cm_30min_NEB_Sample2_GlycoStt40K_400ng_Slot1-12_1_611.d	0							20210317_io25cm_30min_neb_sample2_glycostt40k_400ng_slot1-12_1_611.27696.27696.4			QTOF_HCD	0.835	Reference	2	60523.5	6.06	1000000			0.06
24991	sp|P49368|TCPG_HUMAN T-complex protein 1 subunit gamma OS=Homo sapiens GN=CCT3 PE=1 SV=4	R.IVSRPEELREDDVGTGAGLLEIK.K	319000	319000		31.87	s(DKO1) r(2)			4						331	353	7.6e-06	0.00022	436.56	355.9	355.9	624.837	624.838	-1.35	0	2495.32	2495.32		31.84		2	522	64600	27647	31.87		31.34	32.73	ms2_search_2_col_0_byonic_s(sample1) r(2)	D:\Data\20210316_NEB\Glycopeptides - 30min Gradient\byos_tmp\Byologics_30min.uXHbJ\ms2_search_2_col_0_byonic_s(sample1) r(2).byrslt	D:/Data/20210316_NEB/Glycopeptides - 30min Gradient/20210317_IO25cm_30min_NEB_Sample2_GlycoStt40K_400ng_Slot1-12_1_611.d	0							20210317_io25cm_30min_neb_sample2_glycostt40k_400ng_slot1-12_1_611.27647.27647.4			QTOF_HCD	0.918	Reference	2	60523.5	6.06	1000000
24998	sp|P49368|TCPG_HUMAN T-complex protein 1 subunit gamma OS=Homo sapiens GN=CCT3 PE=1 SV=4	R.IVSRPEELREDDVGTGAGLLEIK.K	319000	319000		31.87	s(DKO1) r(2)			4						331	353	0.00026	0.0074	371.2	199.8	199.8	624.838	624.838	-0.04	0	2495.32	2495.32		31.87		2	522	64600	27667	31.87		31.34	32.73	ms2_search_2_col_0_byonic_s(sample1) r(2)	D:\Data\20210316_NEB\Glycopeptides - 30min Gradient\byos_tmp\Byologics_30min.uXHbJ\ms2_search_2_col_0_byonic_s(sample1) r(2).byrslt	D:/Data/20210316_NEB/Glycopeptides - 30min Gradient/20210317_IO25cm_30min_NEB_Sample2_GlycoStt40K_400ng_Slot1-12_1_611.d	0							20210317_io25cm_30min_neb_sample2_glycostt40k_400ng_slot1-12_1_611.27667.27667.4			QTOF_HCD	0.917	Reference	2	60523.5	6.06	1000000
25000	sp|P49368|TCPG_HUMAN T-complex protein 1 subunit gamma OS=Homo sapiens GN=CCT3 PE=1 SV=4	R.IVSRPEELREDDVGTGAGLLEIK.K	319000	319000		31.87	s(DKO1) r(2)			4						331	353	3.8e-07	1.1e-05	480.2	354.3	354.3	624.838	624.838	-0.31	0	2495.32	2495.32		31.88		2	522	64600	27679	31.87		31.34	32.73	ms2_search_2_col_0_byonic_s(sample1) r(2)	D:\Data\20210316_NEB\Glycopeptides - 30min Gradient\byos_tmp\Byologics_30min.uXHbJ\ms2_search_2_col_0_byonic_s(sample1) r(2).byrslt	D:/Data/20210316_NEB/Glycopeptides - 30min Gradient/20210317_IO25cm_30min_NEB_Sample2_GlycoStt40K_400ng_Slot1-12_1_611.d	0							20210317_io25cm_30min_neb_sample2_glycostt40k_400ng_slot1-12_1_611.27679.27679.4			QTOF_HCD	0.832	Reference	2	60523.5	6.06	1000000
41946	sp|P49368|TCPG_HUMAN T-complex protein 1 subunit gamma OS=Homo sapiens GN=CCT3 PE=1 SV=4	R.IVSRPEELREDDVGTGAGLLEIK.K	227000	227000		31.89	s(DKO1) r(3)			4						331	353	1.6e-05	0.00046	400.18	308.5	308.5	624.837	624.838	-1.36	0	2495.32	2495.32		31.86		3	522	47100	25754	31.89		31.31	32.5	ms2_search_3_col_0_byonic_s(sample1) r(3)	D:\Data\20210316_NEB\Glycopeptides - 30min Gradient\byos_tmp\Byologics_30min.uXHbJ\ms2_search_3_col_0_byonic_s(sample1) r(3).byrslt	D:/Data/20210316_NEB/Glycopeptides - 30min Gradient/20210317_IO25cm_30min_NEB_Sample3_GlycoStt40K_400ng_Slot1-13_1_612.d	0							20210317_io25cm_30min_neb_sample3_glycostt40k_400ng_slot1-13_1_612.25754.25754.4			QTOF_HCD	0.918	Reference	3	60523.5	6.06	700000			0.06
41954	sp|P49368|TCPG_HUMAN T-complex protein 1 subunit gamma OS=Homo sapiens GN=CCT3 PE=1 SV=4	R.IVSRPEELREDDVGTGAGLLEIK.K	227000	227000		31.89	s(DKO1) r(3)			4						331	353	0.0012	0.035	356.83	220.5	220.5	624.839	624.838	1.04	0	2495.33	2495.32		31.89		3	522	47100	25779	31.89		31.31	32.5	ms2_search_3_col_0_byonic_s(sample1) r(3)	D:\Data\20210316_NEB\Glycopeptides - 30min Gradient\byos_tmp\Byologics_30min.uXHbJ\ms2_search_3_col_0_byonic_s(sample1) r(3).byrslt	D:/Data/20210316_NEB/Glycopeptides - 30min Gradient/20210317_IO25cm_30min_NEB_Sample3_GlycoStt40K_400ng_Slot1-13_1_612.d	0							20210317_io25cm_30min_neb_sample3_glycostt40k_400ng_slot1-13_1_612.25779.25779.4			QTOF_HCD	0.835	Reference	3	60523.5	6.06	700000
41964	sp|P49368|TCPG_HUMAN T-complex protein 1 subunit gamma OS=Homo sapiens GN=CCT3 PE=1 SV=4	R.IVSRPEELREDDVGTGAGLLEIK.K	227000	227000		31.89	s(DKO1) r(3)			4						331	353	0.00018	0.0052	386.58	236.2	236.2	624.838	624.838	0.15	0	2495.32	2495.32		31.91		3	522	47100	25802	31.89		31.31	32.5	ms2_search_3_col_0_byonic_s(sample1) r(3)	D:\Data\20210316_NEB\Glycopeptides - 30min Gradient\byos_tmp\Byologics_30min.uXHbJ\ms2_search_3_col_0_byonic_s(sample1) r(3).byrslt	D:/Data/20210316_NEB/Glycopeptides - 30min Gradient/20210317_IO25cm_30min_NEB_Sample3_GlycoStt40K_400ng_Slot1-13_1_612.d	0							20210317_io25cm_30min_neb_sample3_glycostt40k_400ng_slot1-13_1_612.25802.25802.4			QTOF_HCD	0.92	Reference	3	60523.5	6.06	700000
25001	sp|P49368|TCPG_HUMAN T-complex protein 1 subunit gamma OS=Homo sapiens GN=CCT3 PE=1 SV=4	R.IVSRPEELREDDVGTGAGLLEIK.K	128000	128000		31.9	s(DKO1) r(2)			3						331	353	9.2e-10	2.6e-08	634.57	413.8	413.8	832.781	832.782	-0.32	0	2495.32	2495.32		31.89		2	522	16700	27682	31.9		31.25	32.38	ms2_search_2_col_0_byonic_s(sample1) r(2)	D:\Data\20210316_NEB\Glycopeptides - 30min Gradient\byos_tmp\Byologics_30min.uXHbJ\ms2_search_2_col_0_byonic_s(sample1) r(2).byrslt	D:/Data/20210316_NEB/Glycopeptides - 30min Gradient/20210317_IO25cm_30min_NEB_Sample2_GlycoStt40K_400ng_Slot1-12_1_611.d	0							20210317_io25cm_30min_neb_sample2_glycostt40k_400ng_slot1-12_1_611.27682.27682.3			QTOF_HCD	0.978	Reference	2	60523.5	6.06	400000			0.07
25007	sp|P49368|TCPG_HUMAN T-complex protein 1 subunit gamma OS=Homo sapiens GN=CCT3 PE=1 SV=4	R.IVSRPEELREDDVGTGAGLLEIK.K	128000	128000		31.9	s(DKO1) r(2)			3						331	353	9.2e-09	2.6e-07	592.28	393.8	393.8	832.781	832.782	-0.32	0	2495.32	2495.32		31.89		2	522	16700	27693	31.9		31.25	32.38	ms2_search_2_col_0_byonic_s(sample1) r(2)	D:\Data\20210316_NEB\Glycopeptides - 30min Gradient\byos_tmp\Byologics_30min.uXHbJ\ms2_search_2_col_0_byonic_s(sample1) r(2).byrslt	D:/Data/20210316_NEB/Glycopeptides - 30min Gradient/20210317_IO25cm_30min_NEB_Sample2_GlycoStt40K_400ng_Slot1-12_1_611.d	0							20210317_io25cm_30min_neb_sample2_glycostt40k_400ng_slot1-12_1_611.27693.27693.3			QTOF_HCD	0.987	Reference	2	60523.5	6.06	400000
41956	sp|P49368|TCPG_HUMAN T-complex protein 1 subunit gamma OS=Homo sapiens GN=CCT3 PE=1 SV=4	R.IVSRPEELREDDVGTGAGLLEIK.K	74500	74500		31.89	s(DKO1) r(3)			3						331	353	1.4e-10	4e-09	688.74	488.2	488.2	832.783	832.782	1.92	0	2495.33	2495.32		31.9		3	522	12400	25782	31.89		31.73	32.36	ms2_search_3_col_0_byonic_s(sample1) r(3)	D:\Data\20210316_NEB\Glycopeptides - 30min Gradient\byos_tmp\Byologics_30min.uXHbJ\ms2_search_3_col_0_byonic_s(sample1) r(3).byrslt	D:/Data/20210316_NEB/Glycopeptides - 30min Gradient/20210317_IO25cm_30min_NEB_Sample3_GlycoStt40K_400ng_Slot1-13_1_612.d	1							20210317_io25cm_30min_neb_sample3_glycostt40k_400ng_slot1-13_1_612.25782.25782.3			QTOF_HCD	0.985	Reference	3	60523.5	6.06	200000			0.07
30037	sp|P49368|TCPG_HUMAN T-complex protein 1 subunit gamma OS=Homo sapiens GN=CCT3 PE=1 SV=4	R.NVLLDPQLVPGGGASEMAVAHALTEK.S	79600	79600		44.07	s(DKO1) r(2)			3						400	425	1e-12	2.9e-11	652.3	546	546	873.128	873.127	1.12	0	2616.36	2616.36		44.06		2	522	16900	40578	44.07		43.98	44.16	ms2_search_2_col_0_byonic_s(sample1) r(2)	D:\Data\20210316_NEB\Glycopeptides - 30min Gradient\byos_tmp\Byologics_30min.uXHbJ\ms2_search_2_col_0_byonic_s(sample1) r(2).byrslt	D:/Data/20210316_NEB/Glycopeptides - 30min Gradient/20210317_IO25cm_30min_NEB_Sample2_GlycoStt40K_400ng_Slot1-12_1_611.d	1							20210317_io25cm_30min_neb_sample2_glycostt40k_400ng_slot1-12_1_611.40578.40578.3			QTOF_HCD	1.161	Reference	2	60523.5	6.06	300000			0.07
46628	sp|P49368|TCPG_HUMAN T-complex protein 1 subunit gamma OS=Homo sapiens GN=CCT3 PE=1 SV=4	R.NVLLDPQLVPGGGASEMAVAHALTEK.S	51200	51200		44.11	s(DKO1) r(3)			3						400	425	8.8e-12	2.6e-10	618.26	512.4	512.4	873.127	873.127	0.65	0	2616.36	2616.36		44.13		3	522	11500	38452	44.11		44.05	44.21	ms2_search_3_col_0_byonic_s(sample1) r(3)	D:\Data\20210316_NEB\Glycopeptides - 30min Gradient\byos_tmp\Byologics_30min.uXHbJ\ms2_search_3_col_0_byonic_s(sample1) r(3).byrslt	D:/Data/20210316_NEB/Glycopeptides - 30min Gradient/20210317_IO25cm_30min_NEB_Sample3_GlycoStt40K_400ng_Slot1-13_1_612.d	1							20210317_io25cm_30min_neb_sample3_glycostt40k_400ng_slot1-13_1_612.38452.38452.3			QTOF_HCD	1.162	Reference	3	60523.5	6.06	200000			0.07
36543	sp|P49368|TCPG_HUMAN T-complex protein 1 subunit gamma OS=Homo sapiens GN=CCT3 PE=1 SV=4	R.TLIQNCGASTIR.L	9310	9310		18.58	s(DKO1) r(3)			2						450	461	1.9e-06	5.6e-05	415.72	181	181	667.343	667.348	-8.26	0	1332.67	1332.68		18.6		3	522	2830	11691	18.58		18.53	18.63	ms2_search_3_col_0_byonic_s(sample1) r(3)	D:\Data\20210316_NEB\Glycopeptides - 30min Gradient\byos_tmp\Byologics_30min.uXHbJ\ms2_search_3_col_0_byonic_s(sample1) r(3).byrslt	D:/Data/20210316_NEB/Glycopeptides - 30min Gradient/20210317_IO25cm_30min_NEB_Sample3_GlycoStt40K_400ng_Slot1-13_1_612.d	1							20210317_io25cm_30min_neb_sample3_glycostt40k_400ng_slot1-13_1_612.11691.11691.2			QTOF_HCD	0.958	Reference	3	60523.5	6.06	20000			0.06
15003	sp|P49407|ARRB1_HUMAN Beta-arrestin-1 OS=Homo sapiens GN=ARRB1 PE=1 SV=2	R.DFVDHIDLVDPVDGVVLVDPEYLK.E	14200	14200		50.73	s(DKO1) r(1)			3						26	49	0.011	0.026	246.75	246.7	246.7	904.463	904.465	-2.77	0	2710.37	2710.37		50.75		1	1467	4320	41115	50.73		49	50.76	ms2_search_1_col_0_byonic_s(sample1) r(1)	D:\Data\20210316_NEB\Glycopeptides - 30min Gradient\byos_tmp\Byologics_30min.uXHbJ\ms2_search_1_col_0_byonic_s(sample1) r(1).byrslt	D:/Data/20210316_NEB/Glycopeptides - 30min Gradient/20210317_IO25cm_30min_NEB_Sample1_GlycoStt40K_400ng_Slot1-11_1_610.d	1							20210317_io25cm_30min_neb_sample1_glycostt40k_400ng_slot1-11_1_610.41115.41115.3			QTOF_HCD	1.012	Reference	1	47059.3	5.78	50000			0.04
32846	sp|P49407|ARRB1_HUMAN Beta-arrestin-1 OS=Homo sapiens GN=ARRB1 PE=1 SV=2	R.DFVDHIDLVDPVDGVVLVDPEYLK.E	32400	32400		50.72	s(DKO1) r(2)			3						26	49	0.0058	0.044	256.88	210.5	210.5	904.466	904.465	0.63	0	2710.38	2710.37		50.77		2	1467	7420	47167	50.72		49.94	50.77	ms2_search_2_col_0_byonic_s(sample1) r(2)	D:\Data\20210316_NEB\Glycopeptides - 30min Gradient\byos_tmp\Byologics_30min.uXHbJ\ms2_search_2_col_0_byonic_s(sample1) r(2).byrslt	D:/Data/20210316_NEB/Glycopeptides - 30min Gradient/20210317_IO25cm_30min_NEB_Sample2_GlycoStt40K_400ng_Slot1-12_1_611.d	1							20210317_io25cm_30min_neb_sample2_glycostt40k_400ng_slot1-12_1_611.47167.47167.3			QTOF_HCD	1.019	Reference	2	47059.3	5.78	100000			0.04
49159	sp|P49407|ARRB1_HUMAN Beta-arrestin-1 OS=Homo sapiens GN=ARRB1 PE=1 SV=2	R.DFVDHIDLVDPVDGVVLVDPEYLK.E	18600	18600		50.74	s(DKO1) r(3)			3						26	49	0.017	0.12	201.51	201.5	201.5	904.464	904.465	-1.41	0	2710.37	2710.37		50.78		3	1467	6680	44624	50.74		50.44	50.79	ms2_search_3_col_0_byonic_s(sample1) r(3)	D:\Data\20210316_NEB\Glycopeptides - 30min Gradient\byos_tmp\Byologics_30min.uXHbJ\ms2_search_3_col_0_byonic_s(sample1) r(3).byrslt	D:/Data/20210316_NEB/Glycopeptides - 30min Gradient/20210317_IO25cm_30min_NEB_Sample3_GlycoStt40K_400ng_Slot1-13_1_612.d	1							20210317_io25cm_30min_neb_sample3_glycostt40k_400ng_slot1-13_1_612.44624.44624.3			QTOF_HCD	1.018	Reference	3	47059.3	5.78	60000			0.03
32672	sp|P49407|ARRB1_HUMAN Beta-arrestin-1 OS=Homo sapiens GN=ARRB1 PE=1 SV=2	R.EVPENETPVDTNLIELDTNDDDIVFEDFAR.Q	127000	127000		50.21	s(DKO1) r(2)			3						364	393	3.1e-15	2.4e-14	815.66	654.8	654.8	1155.53	1155.53	-1.1	0	3463.58	3463.58		50.23		2	1467	12700	46640	50.21		49.38	51.28	ms2_search_2_col_0_byonic_s(sample1) r(2)	D:\Data\20210316_NEB\Glycopeptides - 30min Gradient\byos_tmp\Byologics_30min.uXHbJ\ms2_search_2_col_0_byonic_s(sample1) r(2).byrslt	D:/Data/20210316_NEB/Glycopeptides - 30min Gradient/20210317_IO25cm_30min_NEB_Sample2_GlycoStt40K_400ng_Slot1-12_1_611.d	1							20210317_io25cm_30min_neb_sample2_glycostt40k_400ng_slot1-12_1_611.46640.46640.3			QTOF_HCD	1.158	Reference	2	47059.3	5.78	500000			0.04
49010	sp|P49407|ARRB1_HUMAN Beta-arrestin-1 OS=Homo sapiens GN=ARRB1 PE=1 SV=2	R.EVPENETPVDTNLIELDTNDDDIVFEDFAR.Q	107000	107000		50.21	s(DKO1) r(3)			3						364	393	5.2e-15	4e-14	828.21	697.8	697.8	1155.54	1155.53	1.57	0	3463.58	3463.58		50.23		3	1467	12800	44113	50.21		50.05	51.58	ms2_search_3_col_0_byonic_s(sample1) r(3)	D:\Data\20210316_NEB\Glycopeptides - 30min Gradient\byos_tmp\Byologics_30min.uXHbJ\ms2_search_3_col_0_byonic_s(sample1) r(3).byrslt	D:/Data/20210316_NEB/Glycopeptides - 30min Gradient/20210317_IO25cm_30min_NEB_Sample3_GlycoStt40K_400ng_Slot1-13_1_612.d	1							20210317_io25cm_30min_neb_sample3_glycostt40k_400ng_slot1-13_1_612.44113.44113.3			QTOF_HCD	1.162	Reference	3	47059.3	5.78	400000			0.04
16925	sp|P49411|EFTU_HUMAN Elongation factor Tu, mitochondrial OS=Homo sapiens GN=TUFM PE=1 SV=2	R.DKPHVNVGTIGHVDHGK.T	9010	9010		10.93	s(DKO1) r(2)			4						54	70	0.62	0.98	156.85	3.4	3.4	453.236	453.239	-6.82	0	1808.92	1808.93		10.93		2	390	2010	6071	10.93		10.86	10.98	ms2_search_2_col_0_byonic_s(sample1) r(2)	D:\Data\20210316_NEB\Glycopeptides - 30min Gradient\byos_tmp\Byologics_30min.uXHbJ\ms2_search_2_col_0_byonic_s(sample1) r(2).byrslt	D:/Data/20210316_NEB/Glycopeptides - 30min Gradient/20210317_IO25cm_30min_NEB_Sample2_GlycoStt40K_400ng_Slot1-12_1_611.d	1							20210317_io25cm_30min_neb_sample2_glycostt40k_400ng_slot1-12_1_611.6071.6071.4			QTOF_HCD	0.799	Reference	2	49535.2	7.37	30000			0.08
17175	sp|P49411|EFTU_HUMAN Elongation factor Tu, mitochondrial OS=Homo sapiens GN=TUFM PE=1 SV=2	K.KYEEIDNAPEER.A	12300	12300		12.02	s(DKO1) r(2)			3						91	102	0.00075	0.021	293.95	209	209	498.237	498.235	3.3	0	1491.69	1491.68		12.03		2	390	2480	7015	12.02		11.51	12.07	ms2_search_2_col_0_byonic_s(sample1) r(2)	D:\Data\20210316_NEB\Glycopeptides - 30min Gradient\byos_tmp\Byologics_30min.uXHbJ\ms2_search_2_col_0_byonic_s(sample1) r(2).byrslt	D:/Data/20210316_NEB/Glycopeptides - 30min Gradient/20210317_IO25cm_30min_NEB_Sample2_GlycoStt40K_400ng_Slot1-12_1_611.d	0							20210317_io25cm_30min_neb_sample2_glycostt40k_400ng_slot1-12_1_611.7015.7015.3			QTOF_HCD	0.775	Reference	2	49535.2	7.37	30000			0.08
17181	sp|P49411|EFTU_HUMAN Elongation factor Tu, mitochondrial OS=Homo sapiens GN=TUFM PE=1 SV=2	K.KYEEIDNAPEER.A	12300	12300		12.02	s(DKO1) r(2)			3						91	102	0.017	0.33	228.1	125.4	125.4	498.237	498.235	3.3	0	1491.69	1491.68		12.04		2	390	2480	7026	12.02		11.51	12.07	ms2_search_2_col_0_byonic_s(sample1) r(2)	D:\Data\20210316_NEB\Glycopeptides - 30min Gradient\byos_tmp\Byologics_30min.uXHbJ\ms2_search_2_col_0_byonic_s(sample1) r(2).byrslt	D:/Data/20210316_NEB/Glycopeptides - 30min Gradient/20210317_IO25cm_30min_NEB_Sample2_GlycoStt40K_400ng_Slot1-12_1_611.d	0							20210317_io25cm_30min_neb_sample2_glycostt40k_400ng_slot1-12_1_611.7026.7026.3			QTOF_HCD	0.766	Reference	2	49535.2	7.37	30000
38121	sp|P49411|EFTU_HUMAN Elongation factor Tu, mitochondrial OS=Homo sapiens GN=TUFM PE=1 SV=2	R.GITINAAHVEYSTAAR.H	23300	23300		23.06	s(DKO1) r(3)			3						105	120	0.0021	0.057	241.99	172.2	172.2	558.625	558.625	0.27	0	1672.85	1672.85		22.71		3	390	3370	16122	23.06		22.64	23.13	ms2_search_3_col_0_byonic_s(sample1) r(3)	D:\Data\20210316_NEB\Glycopeptides - 30min Gradient\byos_tmp\Byologics_30min.uXHbJ\ms2_search_3_col_0_byonic_s(sample1) r(3).byrslt	D:/Data/20210316_NEB/Glycopeptides - 30min Gradient/20210317_IO25cm_30min_NEB_Sample3_GlycoStt40K_400ng_Slot1-13_1_612.d	1							20210317_io25cm_30min_neb_sample3_glycostt40k_400ng_slot1-13_1_612.16122.16122.3			QTOF_HCD	0.86	Reference	3	49535.2	7.37	60000			0.06
14515	sp|P49411|EFTU_HUMAN Elongation factor Tu, mitochondrial OS=Homo sapiens GN=TUFM PE=1 SV=2	K.ADAVQDSEMVELVELEIR.E	9760	9760		49.02	s(DKO1) r(1)			3						183	200	9.1e-10	4.6e-08	498.89	427.6	427.6	682.675	682.673	2.1	0	2045	2045		49.01		1	390	3270	39785	49.02		48.97	49.07	ms2_search_1_col_0_byonic_s(sample1) r(1)	D:\Data\20210316_NEB\Glycopeptides - 30min Gradient\byos_tmp\Byologics_30min.uXHbJ\ms2_search_1_col_0_byonic_s(sample1) r(1).byrslt	D:/Data/20210316_NEB/Glycopeptides - 30min Gradient/20210317_IO25cm_30min_NEB_Sample1_GlycoStt40K_400ng_Slot1-11_1_610.d	0							20210317_io25cm_30min_neb_sample1_glycostt40k_400ng_slot1-11_1_610.39785.39785.3			QTOF_HCD	0.937	Reference	1	49535.2	7.37	30000			0.05
14530	sp|P49411|EFTU_HUMAN Elongation factor Tu, mitochondrial OS=Homo sapiens GN=TUFM PE=1 SV=2	K.ADAVQDSEMVELVELEIR.E	9760	9760		49.02	s(DKO1) r(1)			3						183	200	4.2e-07	2.2e-05	375.17	253.1	253.1	682.67	682.673	-4.9	0	2044.99	2045		49.04		1	390	3270	39808	49.02		48.97	49.07	ms2_search_1_col_0_byonic_s(sample1) r(1)	D:\Data\20210316_NEB\Glycopeptides - 30min Gradient\byos_tmp\Byologics_30min.uXHbJ\ms2_search_1_col_0_byonic_s(sample1) r(1).byrslt	D:/Data/20210316_NEB/Glycopeptides - 30min Gradient/20210317_IO25cm_30min_NEB_Sample1_GlycoStt40K_400ng_Slot1-11_1_610.d	0							20210317_io25cm_30min_neb_sample1_glycostt40k_400ng_slot1-11_1_610.39808.39808.3			QTOF_HCD	0.935	Reference	1	49535.2	7.37	30000
32089	sp|P49411|EFTU_HUMAN Elongation factor Tu, mitochondrial OS=Homo sapiens GN=TUFM PE=1 SV=2	K.ADAVQDSEMVELVELEIR.E	17800	17800		49.05	s(DKO1) r(2)			3						183	200	1.7e-09	4.7e-08	536.56	488.4	488.4	682.674	682.673	1.1	0	2045	2045		49.08		2	390	5670	45258	49.05		49.01	49.12	ms2_search_2_col_0_byonic_s(sample1) r(2)	D:\Data\20210316_NEB\Glycopeptides - 30min Gradient\byos_tmp\Byologics_30min.uXHbJ\ms2_search_2_col_0_byonic_s(sample1) r(2).byrslt	D:/Data/20210316_NEB/Glycopeptides - 30min Gradient/20210317_IO25cm_30min_NEB_Sample2_GlycoStt40K_400ng_Slot1-12_1_611.d	1							20210317_io25cm_30min_neb_sample2_glycostt40k_400ng_slot1-12_1_611.45258.45258.3			QTOF_HCD	0.94	Reference	2	49535.2	7.37	50000			0.05
48483	sp|P49411|EFTU_HUMAN Elongation factor Tu, mitochondrial OS=Homo sapiens GN=TUFM PE=1 SV=2	K.ADAVQDSEMVELVELEIR.E	19700	19700		49.08	s(DKO1) r(3)			3						183	200	1.5e-06	4.4e-05	389.57	315.8	315.8	682.673	682.673	-0.4	0	2045	2045		49.08		3	390	5120	42794	49.08		49.03	49.17	ms2_search_3_col_0_byonic_s(sample1) r(3)	D:\Data\20210316_NEB\Glycopeptides - 30min Gradient\byos_tmp\Byologics_30min.uXHbJ\ms2_search_3_col_0_byonic_s(sample1) r(3).byrslt	D:/Data/20210316_NEB/Glycopeptides - 30min Gradient/20210317_IO25cm_30min_NEB_Sample3_GlycoStt40K_400ng_Slot1-13_1_612.d	0							20210317_io25cm_30min_neb_sample3_glycostt40k_400ng_slot1-13_1_612.42794.42794.3			QTOF_HCD	0.941	Reference	3	49535.2	7.37	60000			0.05
48495	sp|P49411|EFTU_HUMAN Elongation factor Tu, mitochondrial OS=Homo sapiens GN=TUFM PE=1 SV=2	K.ADAVQDSEMVELVELEIR.E	19700	19700		49.08	s(DKO1) r(3)			3						183	200	4.7e-09	1.4e-07	473.46	400.6	400.6	682.67	682.673	-5.49	0	2044.99	2045		49.11		3	390	5120	42823	49.08		49.03	49.17	ms2_search_3_col_0_byonic_s(sample1) r(3)	D:\Data\20210316_NEB\Glycopeptides - 30min Gradient\byos_tmp\Byologics_30min.uXHbJ\ms2_search_3_col_0_byonic_s(sample1) r(3).byrslt	D:/Data/20210316_NEB/Glycopeptides - 30min Gradient/20210317_IO25cm_30min_NEB_Sample3_GlycoStt40K_400ng_Slot1-13_1_612.d	0							20210317_io25cm_30min_neb_sample3_glycostt40k_400ng_slot1-13_1_612.42823.42823.3			QTOF_HCD	0.941	Reference	3	49535.2	7.37	60000
32293	sp|P49411|EFTU_HUMAN Elongation factor Tu, mitochondrial OS=Homo sapiens GN=TUFM PE=1 SV=2	R.ELLTEFGYKGEETPVIVGSALCALEGRDPELGLK.S	24800	24800		49.45	s(DKO1) r(2)			4						201	234	1.6e-14	4.6e-13	763.08	626.9	626.9	923.478	923.479	-0.69	0	3689.88	3689.89		49.46		2	390	6330	45716	49.45		49.26	49.66	ms2_search_2_col_0_byonic_s(sample1) r(2)	D:\Data\20210316_NEB\Glycopeptides - 30min Gradient\byos_tmp\Byologics_30min.uXHbJ\ms2_search_2_col_0_byonic_s(sample1) r(2).byrslt	D:/Data/20210316_NEB/Glycopeptides - 30min Gradient/20210317_IO25cm_30min_NEB_Sample2_GlycoStt40K_400ng_Slot1-12_1_611.d	0							20210317_io25cm_30min_neb_sample2_glycostt40k_400ng_slot1-12_1_611.45716.45716.4			QTOF_HCD	1.173	Reference	2	49535.2	7.37	100000			0.05
32296	sp|P49411|EFTU_HUMAN Elongation factor Tu, mitochondrial OS=Homo sapiens GN=TUFM PE=1 SV=2	R.ELLTEFGYKGEETPVIVGSALCALEGRDPELGLK.S	24800	24800		49.45	s(DKO1) r(2)			4						201	234	0.013	0.28	263.72	164.6	164.6	923.478	923.479	-0.69	0	3689.88	3689.89		49.47		2	390	6330	45726	49.45		49.26	49.66	ms2_search_2_col_0_byonic_s(sample1) r(2)	D:\Data\20210316_NEB\Glycopeptides - 30min Gradient\byos_tmp\Byologics_30min.uXHbJ\ms2_search_2_col_0_byonic_s(sample1) r(2).byrslt	D:/Data/20210316_NEB/Glycopeptides - 30min Gradient/20210317_IO25cm_30min_NEB_Sample2_GlycoStt40K_400ng_Slot1-12_1_611.d	0							20210317_io25cm_30min_neb_sample2_glycostt40k_400ng_slot1-12_1_611.45726.45726.4			QTOF_HCD	1.173	Reference	2	49535.2	7.37	100000
28682	sp|P49411|EFTU_HUMAN Elongation factor Tu, mitochondrial OS=Homo sapiens GN=TUFM PE=1 SV=2	K.LLDAVDTYIPVPAR.D	30500	30500		41.01	s(DKO1) r(2)			2						239	252	4.5e-07	1.3e-05	431.1	296.7	296.7	771.929	771.93	-1.58	0	1541.84	1541.85		41.04		2	390	6580	37468	41.01		40.92	41.22	ms2_search_2_col_0_byonic_s(sample1) r(2)	D:\Data\20210316_NEB\Glycopeptides - 30min Gradient\byos_tmp\Byologics_30min.uXHbJ\ms2_search_2_col_0_byonic_s(sample1) r(2).byrslt	D:/Data/20210316_NEB/Glycopeptides - 30min Gradient/20210317_IO25cm_30min_NEB_Sample2_GlycoStt40K_400ng_Slot1-12_1_611.d	1							20210317_io25cm_30min_neb_sample2_glycostt40k_400ng_slot1-12_1_611.37468.37468.2			QTOF_HCD	1.053	Reference	2	49535.2	7.37	80000			0.07
45397	sp|P49411|EFTU_HUMAN Elongation factor Tu, mitochondrial OS=Homo sapiens GN=TUFM PE=1 SV=2	K.LLDAVDTYIPVPAR.D	26900	26900		41.08	s(DKO1) r(3)			2						239	252	2.9e-08	8.6e-07	519.69	330.3	330.3	771.93	771.93	0.52	0	1541.85	1541.85		41.1		3	390	5330	35505	41.08		40.91	41.33	ms2_search_3_col_0_byonic_s(sample1) r(3)	D:\Data\20210316_NEB\Glycopeptides - 30min Gradient\byos_tmp\Byologics_30min.uXHbJ\ms2_search_3_col_0_byonic_s(sample1) r(3).byrslt	D:/Data/20210316_NEB/Glycopeptides - 30min Gradient/20210317_IO25cm_30min_NEB_Sample3_GlycoStt40K_400ng_Slot1-13_1_612.d	1							20210317_io25cm_30min_neb_sample3_glycostt40k_400ng_slot1-13_1_612.35505.35505.2			QTOF_HCD	1.054	Reference	3	49535.2	7.37	70000			0.07
14074	sp|P49411|EFTU_HUMAN Elongation factor Tu, mitochondrial OS=Homo sapiens GN=TUFM PE=1 SV=2	R.DLEKPFLLPVEAVYSVPGR.G	34200	34200		47.59	s(DKO1) r(1)			3						253	271	1.2e-12	6.1e-11	610.94	443.4	443.4	710.392	710.393	-1.31	0	2128.15	2128.16		47.58		1	390	6280	38828	47.59		47.49	47.68	ms2_search_1_col_0_byonic_s(sample1) r(1)	D:\Data\20210316_NEB\Glycopeptides - 30min Gradient\byos_tmp\Byologics_30min.uXHbJ\ms2_search_1_col_0_byonic_s(sample1) r(1).byrslt	D:/Data/20210316_NEB/Glycopeptides - 30min Gradient/20210317_IO25cm_30min_NEB_Sample1_GlycoStt40K_400ng_Slot1-11_1_610.d	1							20210317_io25cm_30min_neb_sample1_glycostt40k_400ng_slot1-11_1_610.38828.38828.3			QTOF_HCD	0.904	Reference	1	49535.2	7.37	100000			0.08
31400	sp|P49411|EFTU_HUMAN Elongation factor Tu, mitochondrial OS=Homo sapiens GN=TUFM PE=1 SV=2	R.DLEKPFLLPVEAVYSVPGR.G	73600	73600		47.66	s(DKO1) r(2)			3						253	271	4.2e-10	1.2e-08	512.14	395.6	395.6	710.391	710.393	-2.96	0	2128.15	2128.16		47.63		2	390	13900	43841	47.66		47.55	47.73	ms2_search_2_col_0_byonic_s(sample1) r(2)	D:\Data\20210316_NEB\Glycopeptides - 30min Gradient\byos_tmp\Byologics_30min.uXHbJ\ms2_search_2_col_0_byonic_s(sample1) r(2).byrslt	D:/Data/20210316_NEB/Glycopeptides - 30min Gradient/20210317_IO25cm_30min_NEB_Sample2_GlycoStt40K_400ng_Slot1-12_1_611.d	0							20210317_io25cm_30min_neb_sample2_glycostt40k_400ng_slot1-12_1_611.43841.43841.3			QTOF_HCD	0.909	Reference	2	49535.2	7.37	200000			0.08
31404	sp|P49411|EFTU_HUMAN Elongation factor Tu, mitochondrial OS=Homo sapiens GN=TUFM PE=1 SV=2	R.DLEKPFLLPVEAVYSVPGR.G	73600	73600		47.66	s(DKO1) r(2)			3						253	271	2.6e-12	7.5e-11	635	493.9	493.9	710.391	710.393	-2.96	0	2128.15	2128.16		47.64		2	390	13900	43849	47.66		47.55	47.73	ms2_search_2_col_0_byonic_s(sample1) r(2)	D:\Data\20210316_NEB\Glycopeptides - 30min Gradient\byos_tmp\Byologics_30min.uXHbJ\ms2_search_2_col_0_byonic_s(sample1) r(2).byrslt	D:/Data/20210316_NEB/Glycopeptides - 30min Gradient/20210317_IO25cm_30min_NEB_Sample2_GlycoStt40K_400ng_Slot1-12_1_611.d	0							20210317_io25cm_30min_neb_sample2_glycostt40k_400ng_slot1-12_1_611.43849.43849.3			QTOF_HCD	0.998	Reference	2	49535.2	7.37	200000
31405	sp|P49411|EFTU_HUMAN Elongation factor Tu, mitochondrial OS=Homo sapiens GN=TUFM PE=1 SV=2	R.DLEKPFLLPVEAVYSVPGR.G	73600	73600		47.66	s(DKO1) r(2)			3						253	271	2.6e-13	7.5e-12	666.11	516.9	516.9	710.391	710.393	-2.96	0	2128.15	2128.16		47.64		2	390	13900	43851	47.66		47.55	47.73	ms2_search_2_col_0_byonic_s(sample1) r(2)	D:\Data\20210316_NEB\Glycopeptides - 30min Gradient\byos_tmp\Byologics_30min.uXHbJ\ms2_search_2_col_0_byonic_s(sample1) r(2).byrslt	D:/Data/20210316_NEB/Glycopeptides - 30min Gradient/20210317_IO25cm_30min_NEB_Sample2_GlycoStt40K_400ng_Slot1-12_1_611.d	0							20210317_io25cm_30min_neb_sample2_glycostt40k_400ng_slot1-12_1_611.43851.43851.3			QTOF_HCD	0.909	Reference	2	49535.2	7.37	200000
47880	sp|P49411|EFTU_HUMAN Elongation factor Tu, mitochondrial OS=Homo sapiens GN=TUFM PE=1 SV=2	R.DLEKPFLLPVEAVYSVPGR.G	45400	45400		47.68	s(DKO1) r(3)			3						253	271	3.2e-11	9.4e-10	581.69	445.5	445.5	710.391	710.393	-2.53	0	2128.15	2128.16		47.67		3	390	8540	41494	47.68		47.59	47.78	ms2_search_3_col_0_byonic_s(sample1) r(3)	D:\Data\20210316_NEB\Glycopeptides - 30min Gradient\byos_tmp\Byologics_30min.uXHbJ\ms2_search_3_col_0_byonic_s(sample1) r(3).byrslt	D:/Data/20210316_NEB/Glycopeptides - 30min Gradient/20210317_IO25cm_30min_NEB_Sample3_GlycoStt40K_400ng_Slot1-13_1_612.d	0							20210317_io25cm_30min_neb_sample3_glycostt40k_400ng_slot1-13_1_612.41494.41494.3			QTOF_HCD	0.902	Reference	3	49535.2	7.37	100000			0.08
47885	sp|P49411|EFTU_HUMAN Elongation factor Tu, mitochondrial OS=Homo sapiens GN=TUFM PE=1 SV=2	R.DLEKPFLLPVEAVYSVPGR.G	45400	45400		47.68	s(DKO1) r(3)			3						253	271	1.3e-09	3.8e-08	552.51	380.4	380.4	710.391	710.393	-2.53	0	2128.15	2128.16		47.68		3	390	8540	41503	47.68		47.59	47.78	ms2_search_3_col_0_byonic_s(sample1) r(3)	D:\Data\20210316_NEB\Glycopeptides - 30min Gradient\byos_tmp\Byologics_30min.uXHbJ\ms2_search_3_col_0_byonic_s(sample1) r(3).byrslt	D:/Data/20210316_NEB/Glycopeptides - 30min Gradient/20210317_IO25cm_30min_NEB_Sample3_GlycoStt40K_400ng_Slot1-13_1_612.d	0							20210317_io25cm_30min_neb_sample3_glycostt40k_400ng_slot1-13_1_612.41503.41503.3			QTOF_HCD	0.91	Reference	3	49535.2	7.37	100000
47894	sp|P49411|EFTU_HUMAN Elongation factor Tu, mitochondrial OS=Homo sapiens GN=TUFM PE=1 SV=2	R.DLEKPFLLPVEAVYSVPGR.G	45400	45400		47.68	s(DKO1) r(3)			3						253	271	2.6e-10	7.6e-09	576.53	391.4	391.4	710.391	710.393	-2.86	0	2128.15	2128.16		47.7		3	390	8540	41519	47.68		47.59	47.78	ms2_search_3_col_0_byonic_s(sample1) r(3)	D:\Data\20210316_NEB\Glycopeptides - 30min Gradient\byos_tmp\Byologics_30min.uXHbJ\ms2_search_3_col_0_byonic_s(sample1) r(3).byrslt	D:/Data/20210316_NEB/Glycopeptides - 30min Gradient/20210317_IO25cm_30min_NEB_Sample3_GlycoStt40K_400ng_Slot1-13_1_612.d	0							20210317_io25cm_30min_neb_sample3_glycostt40k_400ng_slot1-13_1_612.41519.41519.3			QTOF_HCD	0.997	Reference	3	49535.2	7.37	100000
532	sp|P49411|EFTU_HUMAN Elongation factor Tu, mitochondrial OS=Homo sapiens GN=TUFM PE=1 SV=2	K.KGDECELLGHSK.N	7960	7960		8.29	s(DKO1) r(1)			3						286	297	0.045	0.71	158.85	133.3	133.3	458.224	458.222	3.68	0	1371.65	1371.65		8.28		1	390	2150	2257	8.29		8.13	8.31	ms2_search_1_col_0_byonic_s(sample1) r(1)	D:\Data\20210316_NEB\Glycopeptides - 30min Gradient\byos_tmp\Byologics_30min.uXHbJ\ms2_search_1_col_0_byonic_s(sample1) r(1).byrslt	D:/Data/20210316_NEB/Glycopeptides - 30min Gradient/20210317_IO25cm_30min_NEB_Sample1_GlycoStt40K_400ng_Slot1-11_1_610.d	1							20210317_io25cm_30min_neb_sample1_glycostt40k_400ng_slot1-11_1_610.2257.2257.3			QTOF_HCD	0.753	Reference	1	49535.2	7.37	20000			0.06
11110	sp|P49411|EFTU_HUMAN Elongation factor Tu, mitochondrial OS=Homo sapiens GN=TUFM PE=1 SV=2	R.TIGTGLVTNTLAMTEEEK.N	41900	41900		37.95	s(DKO1) r(1)			2						430	447	1e-16	6.1e-15	808.6	498.5	498.5	954.485	954.485	0	0	1906.96	1906.96		37.96		1	390	5760	31162	37.95		36.79	38.02	ms2_search_1_col_0_byonic_s(sample1) r(1)	D:\Data\20210316_NEB\Glycopeptides - 30min Gradient\byos_tmp\Byologics_30min.uXHbJ\ms2_search_1_col_0_byonic_s(sample1) r(1).byrslt	D:/Data/20210316_NEB/Glycopeptides - 30min Gradient/20210317_IO25cm_30min_NEB_Sample1_GlycoStt40K_400ng_Slot1-11_1_610.d	1							20210317_io25cm_30min_neb_sample1_glycostt40k_400ng_slot1-11_1_610.31162.31162.2			QTOF_HCD	1.161	Reference	1	49535.2	7.37	100000			0.07
27372	sp|P49411|EFTU_HUMAN Elongation factor Tu, mitochondrial OS=Homo sapiens GN=TUFM PE=1 SV=2	R.TIGTGLVTNTLAMTEEEK.N	85800	85800		37.99	s(DKO1) r(2)			2						430	447	2.8e-15	7.9e-14	778.6	457.2	457.2	954.485	954.485	-0.41	0	1906.95	1906.96		37.99		2	390	15300	34261	37.99		36.81	38.27	ms2_search_2_col_0_byonic_s(sample1) r(2)	D:\Data\20210316_NEB\Glycopeptides - 30min Gradient\byos_tmp\Byologics_30min.uXHbJ\ms2_search_2_col_0_byonic_s(sample1) r(2).byrslt	D:/Data/20210316_NEB/Glycopeptides - 30min Gradient/20210317_IO25cm_30min_NEB_Sample2_GlycoStt40K_400ng_Slot1-12_1_611.d	1							20210317_io25cm_30min_neb_sample2_glycostt40k_400ng_slot1-12_1_611.34261.34261.2			QTOF_HCD	1.162	Reference	2	49535.2	7.37	300000			0.06
44237	sp|P49411|EFTU_HUMAN Elongation factor Tu, mitochondrial OS=Homo sapiens GN=TUFM PE=1 SV=2	R.TIGTGLVTNTLAMTEEEK.N	61900	61900		38.02	s(DKO1) r(3)			2						430	447	3.2e-15	9.4e-14	774.83	484.4	484.4	954.483	954.485	-2.43	0	1906.95	1906.96		38.03		3	390	8210	32394	38.02		36.95	38.41	ms2_search_3_col_0_byonic_s(sample1) r(3)	D:\Data\20210316_NEB\Glycopeptides - 30min Gradient\byos_tmp\Byologics_30min.uXHbJ\ms2_search_3_col_0_byonic_s(sample1) r(3).byrslt	D:/Data/20210316_NEB/Glycopeptides - 30min Gradient/20210317_IO25cm_30min_NEB_Sample3_GlycoStt40K_400ng_Slot1-13_1_612.d	1							20210317_io25cm_30min_neb_sample3_glycostt40k_400ng_slot1-13_1_612.32394.32394.2			QTOF_HCD	1.165	Reference	3	49535.2	7.37	200000			0.07
8576	sp|P49418|AMPH_HUMAN Amphiphysin OS=Homo sapiens GN=AMPH PE=1 SV=1	K.IGTETTEGAESAQPEAEELEATVPQEK.V	88900	88900		31.17	s(DKO1) r(1)			3						512	538	0	1e-16	910.07	772.5	772.5	948.783	948.78	2.71	0	2843.33	2843.32		31.2		1	254	9370	24226	31.17		30.6	31.5	ms2_search_1_col_0_byonic_s(sample1) r(1)	D:\Data\20210316_NEB\Glycopeptides - 30min Gradient\byos_tmp\Byologics_30min.uXHbJ\ms2_search_1_col_0_byonic_s(sample1) r(1).byrslt	D:/Data/20210316_NEB/Glycopeptides - 30min Gradient/20210317_IO25cm_30min_NEB_Sample1_GlycoStt40K_400ng_Slot1-11_1_610.d	1							20210317_io25cm_30min_neb_sample1_glycostt40k_400ng_slot1-11_1_610.24226.24226.3			QTOF_HCD	1.037	Reference	1	76254.3	4.37	300000			0.11
24736	sp|P49418|AMPH_HUMAN Amphiphysin OS=Homo sapiens GN=AMPH PE=1 SV=1	K.IGTETTEGAESAQPEAEELEATVPQEK.V	160000	160000		31.27	s(DKO1) r(2)			3						512	538	1e-13	2.9e-12	770.88	652.3	652.3	948.757	948.78	-24.63	0	2843.25	2843.32		31.22		2	254	17900	26987	31.27		30.67	32.2	ms2_search_2_col_0_byonic_s(sample1) r(2)	D:\Data\20210316_NEB\Glycopeptides - 30min Gradient\byos_tmp\Byologics_30min.uXHbJ\ms2_search_2_col_0_byonic_s(sample1) r(2).byrslt	D:/Data/20210316_NEB/Glycopeptides - 30min Gradient/20210317_IO25cm_30min_NEB_Sample2_GlycoStt40K_400ng_Slot1-12_1_611.d	0							20210317_io25cm_30min_neb_sample2_glycostt40k_400ng_slot1-12_1_611.26987.26987.3			QTOF_HCD	1.111	Reference	2	76254.3	4.37	500000			0.1
24780	sp|P49418|AMPH_HUMAN Amphiphysin OS=Homo sapiens GN=AMPH PE=1 SV=1	K.IGTETTEGAESAQPEAEELEATVPQEK.V	160000	160000		31.27	s(DKO1) r(2)			3						512	538	0.016	0.32	235.85	191.3	191.3	948.783	948.78	2.42	0	2843.33	2843.32		31.33		2	254	17900	27095	31.27		30.67	32.2	ms2_search_2_col_0_byonic_s(sample1) r(2)	D:\Data\20210316_NEB\Glycopeptides - 30min Gradient\byos_tmp\Byologics_30min.uXHbJ\ms2_search_2_col_0_byonic_s(sample1) r(2).byrslt	D:/Data/20210316_NEB/Glycopeptides - 30min Gradient/20210317_IO25cm_30min_NEB_Sample2_GlycoStt40K_400ng_Slot1-12_1_611.d	0							20210317_io25cm_30min_neb_sample2_glycostt40k_400ng_slot1-12_1_611.27095.27095.3			QTOF_HCD	1.13	Reference	2	76254.3	4.37	500000
41740	sp|P49418|AMPH_HUMAN Amphiphysin OS=Homo sapiens GN=AMPH PE=1 SV=1	K.IGTETTEGAESAQPEAEELEATVPQEK.V	109000	109000		31.31	s(DKO1) r(3)			3						512	538	1.2e-13	3.5e-12	742.91	575.6	575.6	948.778	948.78	-2.4	0	2843.31	2843.32		31.35		3	254	13200	25187	31.31		30.69	31.66	ms2_search_3_col_0_byonic_s(sample1) r(3)	D:\Data\20210316_NEB\Glycopeptides - 30min Gradient\byos_tmp\Byologics_30min.uXHbJ\ms2_search_3_col_0_byonic_s(sample1) r(3).byrslt	D:/Data/20210316_NEB/Glycopeptides - 30min Gradient/20210317_IO25cm_30min_NEB_Sample3_GlycoStt40K_400ng_Slot1-13_1_612.d	0							20210317_io25cm_30min_neb_sample3_glycostt40k_400ng_slot1-13_1_612.25187.25187.3			QTOF_HCD	1.115	Reference	3	76254.3	4.37	400000			0.11
41748	sp|P49418|AMPH_HUMAN Amphiphysin OS=Homo sapiens GN=AMPH PE=1 SV=1	K.IGTETTEGAESAQPEAEELEATVPQEK.V	109000	109000		31.31	s(DKO1) r(3)			3						512	538	6.2e-12	1.8e-10	661.24	543.6	543.6	948.778	948.78	-2.4	0	2843.31	2843.32		31.36		3	254	13200	25202	31.31		30.69	31.66	ms2_search_3_col_0_byonic_s(sample1) r(3)	D:\Data\20210316_NEB\Glycopeptides - 30min Gradient\byos_tmp\Byologics_30min.uXHbJ\ms2_search_3_col_0_byonic_s(sample1) r(3).byrslt	D:/Data/20210316_NEB/Glycopeptides - 30min Gradient/20210317_IO25cm_30min_NEB_Sample3_GlycoStt40K_400ng_Slot1-13_1_612.d	0							20210317_io25cm_30min_neb_sample3_glycostt40k_400ng_slot1-13_1_612.25202.25202.3			QTOF_HCD	1.117	Reference	3	76254.3	4.37	400000
41751	sp|P49418|AMPH_HUMAN Amphiphysin OS=Homo sapiens GN=AMPH PE=1 SV=1	K.IGTETTEGAESAQPEAEELEATVPQEK.V	109000	109000		31.31	s(DKO1) r(3)			3						512	538	4.8e-11	1.4e-09	631.96	476.7	476.7	948.784	948.78	3.23	0	2843.33	2843.32		31.37		3	254	13200	25212	31.31		30.69	31.66	ms2_search_3_col_0_byonic_s(sample1) r(3)	D:\Data\20210316_NEB\Glycopeptides - 30min Gradient\byos_tmp\Byologics_30min.uXHbJ\ms2_search_3_col_0_byonic_s(sample1) r(3).byrslt	D:/Data/20210316_NEB/Glycopeptides - 30min Gradient/20210317_IO25cm_30min_NEB_Sample3_GlycoStt40K_400ng_Slot1-13_1_612.d	0							20210317_io25cm_30min_neb_sample3_glycostt40k_400ng_slot1-13_1_612.25212.25212.3			QTOF_HCD	1.041	Reference	3	76254.3	4.37	400000
24741	sp|P49418|AMPH_HUMAN Amphiphysin OS=Homo sapiens GN=AMPH PE=1 SV=1	K.IGTETTEGAESAQPEAEELEATVPQEK.V	34300	34300		31.25	s(DKO1) r(2)			2						512	538	3.2e-14	9e-13	757.62	594.9	594.9	1422.66	1422.67	-2.55	0	2843.31	2843.32		31.24		2	254	6180	26998	31.25		31.15	31.34	ms2_search_2_col_0_byonic_s(sample1) r(2)	D:\Data\20210316_NEB\Glycopeptides - 30min Gradient\byos_tmp\Byologics_30min.uXHbJ\ms2_search_2_col_0_byonic_s(sample1) r(2).byrslt	D:/Data/20210316_NEB/Glycopeptides - 30min Gradient/20210317_IO25cm_30min_NEB_Sample2_GlycoStt40K_400ng_Slot1-12_1_611.d	0							20210317_io25cm_30min_neb_sample2_glycostt40k_400ng_slot1-12_1_611.26998.26998.2			QTOF_HCD	1.4	Reference	2	76254.3	4.37	100000			0.09
24761	sp|P49418|AMPH_HUMAN Amphiphysin OS=Homo sapiens GN=AMPH PE=1 SV=1	K.IGTETTEGAESAQPEAEELEATVPQEK.V	34300	34300		31.25	s(DKO1) r(2)			2						512	538	0.008	0.19	326.28	133.5	133.5	1422.66	1422.67	-2.75	0	2843.31	2843.32		31.29		2	254	6180	27050	31.25		31.15	31.34	ms2_search_2_col_0_byonic_s(sample1) r(2)	D:\Data\20210316_NEB\Glycopeptides - 30min Gradient\byos_tmp\Byologics_30min.uXHbJ\ms2_search_2_col_0_byonic_s(sample1) r(2).byrslt	D:/Data/20210316_NEB/Glycopeptides - 30min Gradient/20210317_IO25cm_30min_NEB_Sample2_GlycoStt40K_400ng_Slot1-12_1_611.d	0							20210317_io25cm_30min_neb_sample2_glycostt40k_400ng_slot1-12_1_611.27050.27050.2			QTOF_HCD	1.384	Reference	2	76254.3	4.37	100000
24778	sp|P49418|AMPH_HUMAN Amphiphysin OS=Homo sapiens GN=AMPH PE=1 SV=1	K.IGTETTEGAESAQPEAEELEATVPQEK.V	34300	34300		31.25	s(DKO1) r(2)			2						512	538	0.0074	0.18	318.41	178.3	178.3	1422.66	1422.67	-4.28	0	2843.31	2843.32		31.32		2	254	6180	27089	31.25		31.15	31.34	ms2_search_2_col_0_byonic_s(sample1) r(2)	D:\Data\20210316_NEB\Glycopeptides - 30min Gradient\byos_tmp\Byologics_30min.uXHbJ\ms2_search_2_col_0_byonic_s(sample1) r(2).byrslt	D:/Data/20210316_NEB/Glycopeptides - 30min Gradient/20210317_IO25cm_30min_NEB_Sample2_GlycoStt40K_400ng_Slot1-12_1_611.d	0							20210317_io25cm_30min_neb_sample2_glycostt40k_400ng_slot1-12_1_611.27089.27089.2			QTOF_HCD	1.402	Reference	2	76254.3	4.37	100000
41721	sp|P49418|AMPH_HUMAN Amphiphysin OS=Homo sapiens GN=AMPH PE=1 SV=1	K.IGTETTEGAESAQPEAEELEATVPQEK.V	24100	24100		31.31	s(DKO1) r(3)			2						512	538	4.9e-12	1.4e-10	742.64	482.4	482.4	1422.66	1422.67	-5.57	0	2843.3	2843.32		31.29		3	254	4970	25130	31.31		31.22	31.38	ms2_search_3_col_0_byonic_s(sample1) r(3)	D:\Data\20210316_NEB\Glycopeptides - 30min Gradient\byos_tmp\Byologics_30min.uXHbJ\ms2_search_3_col_0_byonic_s(sample1) r(3).byrslt	D:/Data/20210316_NEB/Glycopeptides - 30min Gradient/20210317_IO25cm_30min_NEB_Sample3_GlycoStt40K_400ng_Slot1-13_1_612.d	0							20210317_io25cm_30min_neb_sample3_glycostt40k_400ng_slot1-13_1_612.25130.25130.2			QTOF_HCD	1.405	Reference	3	76254.3	4.37	80000			0.08
41737	sp|P49418|AMPH_HUMAN Amphiphysin OS=Homo sapiens GN=AMPH PE=1 SV=1	K.IGTETTEGAESAQPEAEELEATVPQEK.V	24100	24100		31.31	s(DKO1) r(3)			2						512	538	1e-07	2.9e-06	567.55	396.3	396.3	1422.66	1422.67	-1.47	0	2843.32	2843.32		31.34		3	254	4970	25184	31.31		31.22	31.38	ms2_search_3_col_0_byonic_s(sample1) r(3)	D:\Data\20210316_NEB\Glycopeptides - 30min Gradient\byos_tmp\Byologics_30min.uXHbJ\ms2_search_3_col_0_byonic_s(sample1) r(3).byrslt	D:/Data/20210316_NEB/Glycopeptides - 30min Gradient/20210317_IO25cm_30min_NEB_Sample3_GlycoStt40K_400ng_Slot1-13_1_612.d	0							20210317_io25cm_30min_neb_sample3_glycostt40k_400ng_slot1-13_1_612.25184.25184.2			QTOF_HCD	1.406	Reference	3	76254.3	4.37	80000
41742	sp|P49418|AMPH_HUMAN Amphiphysin OS=Homo sapiens GN=AMPH PE=1 SV=1	K.IGTETTEGAESAQPEAEELEATVPQEK.V	24100	24100		31.31	s(DKO1) r(3)			2						512	538	2.9e-06	8.6e-05	502.88	363.7	363.7	1422.66	1422.67	-1.47	0	2843.32	2843.32		31.35		3	254	4970	25191	31.31		31.22	31.38	ms2_search_3_col_0_byonic_s(sample1) r(3)	D:\Data\20210316_NEB\Glycopeptides - 30min Gradient\byos_tmp\Byologics_30min.uXHbJ\ms2_search_3_col_0_byonic_s(sample1) r(3).byrslt	D:/Data/20210316_NEB/Glycopeptides - 30min Gradient/20210317_IO25cm_30min_NEB_Sample3_GlycoStt40K_400ng_Slot1-13_1_612.d	0							20210317_io25cm_30min_neb_sample3_glycostt40k_400ng_slot1-13_1_612.25191.25191.2			QTOF_HCD	1.4	Reference	3	76254.3	4.37	80000
9902	sp|P49418|AMPH_HUMAN Amphiphysin OS=Homo sapiens GN=AMPH PE=1 SV=1	K.VIPSVVIEPASNHEEEGENEITIGAEPK.E	69400	69400		34.75	s(DKO1) r(1)			3						539	566	2.5e-14	1.3e-12	731.62	670.5	670.5	996.496	996.5	-3.42	0	2986.47	2986.48		34.74		1	254	12700	27845	34.75		34.33	34.93	ms2_search_1_col_0_byonic_s(sample1) r(1)	D:\Data\20210316_NEB\Glycopeptides - 30min Gradient\byos_tmp\Byologics_30min.uXHbJ\ms2_search_1_col_0_byonic_s(sample1) r(1).byrslt	D:/Data/20210316_NEB/Glycopeptides - 30min Gradient/20210317_IO25cm_30min_NEB_Sample1_GlycoStt40K_400ng_Slot1-11_1_610.d	0							20210317_io25cm_30min_neb_sample1_glycostt40k_400ng_slot1-11_1_610.27845.27845.3			QTOF_HCD	1.083	Reference	1	76254.3	4.37	200000			0.07
9907	sp|P49418|AMPH_HUMAN Amphiphysin OS=Homo sapiens GN=AMPH PE=1 SV=1	K.VIPSVVIEPASNHEEEGENEITIGAEPK.E	69400	69400		34.75	s(DKO1) r(1)			3						539	566	1.5e-13	7.7e-12	690.64	638.8	638.8	996.502	996.5	2.16	0	2986.48	2986.48		34.75		1	254	12700	27860	34.75		34.33	34.93	ms2_search_1_col_0_byonic_s(sample1) r(1)	D:\Data\20210316_NEB\Glycopeptides - 30min Gradient\byos_tmp\Byologics_30min.uXHbJ\ms2_search_1_col_0_byonic_s(sample1) r(1).byrslt	D:/Data/20210316_NEB/Glycopeptides - 30min Gradient/20210317_IO25cm_30min_NEB_Sample1_GlycoStt40K_400ng_Slot1-11_1_610.d	0							20210317_io25cm_30min_neb_sample1_glycostt40k_400ng_slot1-11_1_610.27860.27860.3			QTOF_HCD	1.067	Reference	1	76254.3	4.37	200000
26105	sp|P49418|AMPH_HUMAN Amphiphysin OS=Homo sapiens GN=AMPH PE=1 SV=1	K.VIPSVVIEPASNHEEEGENEITIGAEPK.E	108000	108000		34.79	s(DKO1) r(2)			3						539	566	6e-14	1.7e-12	707.2	665.3	665.3	996.499	996.5	-0.93	0	2986.47	2986.48		34.82		2	254	18800	30845	34.79		34.38	35	ms2_search_2_col_0_byonic_s(sample1) r(2)	D:\Data\20210316_NEB\Glycopeptides - 30min Gradient\byos_tmp\Byologics_30min.uXHbJ\ms2_search_2_col_0_byonic_s(sample1) r(2).byrslt	D:/Data/20210316_NEB/Glycopeptides - 30min Gradient/20210317_IO25cm_30min_NEB_Sample2_GlycoStt40K_400ng_Slot1-12_1_611.d	0							20210317_io25cm_30min_neb_sample2_glycostt40k_400ng_slot1-12_1_611.30845.30845.3			QTOF_HCD	1.23	Reference	2	76254.3	4.37	400000			0.07
26110	sp|P49418|AMPH_HUMAN Amphiphysin OS=Homo sapiens GN=AMPH PE=1 SV=1	K.VIPSVVIEPASNHEEEGENEITIGAEPK.E	108000	108000		34.79	s(DKO1) r(2)			3						539	566	8.8e-06	0.00025	379.75	272.1	272.1	996.5	996.5	-0.1	0	2986.48	2986.48		34.84		2	254	18800	30862	34.79		34.38	35	ms2_search_2_col_0_byonic_s(sample1) r(2)	D:\Data\20210316_NEB\Glycopeptides - 30min Gradient\byos_tmp\Byologics_30min.uXHbJ\ms2_search_2_col_0_byonic_s(sample1) r(2).byrslt	D:/Data/20210316_NEB/Glycopeptides - 30min Gradient/20210317_IO25cm_30min_NEB_Sample2_GlycoStt40K_400ng_Slot1-12_1_611.d	0							20210317_io25cm_30min_neb_sample2_glycostt40k_400ng_slot1-12_1_611.30862.30862.3			QTOF_HCD	1.179	Reference	2	76254.3	4.37	400000
43052	sp|P49418|AMPH_HUMAN Amphiphysin OS=Homo sapiens GN=AMPH PE=1 SV=1	K.VIPSVVIEPASNHEEEGENEITIGAEPK.E	83600	83600		34.84	s(DKO1) r(3)			3						539	566	6e-13	1.7e-11	682.37	660.6	660.6	996.499	996.5	-0.65	0	2986.48	2986.48		34.83		3	254	15900	29001	34.84		33.68	35.02	ms2_search_3_col_0_byonic_s(sample1) r(3)	D:\Data\20210316_NEB\Glycopeptides - 30min Gradient\byos_tmp\Byologics_30min.uXHbJ\ms2_search_3_col_0_byonic_s(sample1) r(3).byrslt	D:/Data/20210316_NEB/Glycopeptides - 30min Gradient/20210317_IO25cm_30min_NEB_Sample3_GlycoStt40K_400ng_Slot1-13_1_612.d	0							20210317_io25cm_30min_neb_sample3_glycostt40k_400ng_slot1-13_1_612.29001.29001.3			QTOF_HCD	1.09	Reference	3	76254.3	4.37	300000			0.07
43068	sp|P49418|AMPH_HUMAN Amphiphysin OS=Homo sapiens GN=AMPH PE=1 SV=1	K.VIPSVVIEPASNHEEEGENEITIGAEPK.E	83600	83600		34.84	s(DKO1) r(3)			3						539	566	6.6e-10	1.9e-08	523.49	493.5	493.5	996.499	996.5	-0.83	0	2986.47	2986.48		34.87		3	254	15900	29044	34.84		33.68	35.02	ms2_search_3_col_0_byonic_s(sample1) r(3)	D:\Data\20210316_NEB\Glycopeptides - 30min Gradient\byos_tmp\Byologics_30min.uXHbJ\ms2_search_3_col_0_byonic_s(sample1) r(3).byrslt	D:/Data/20210316_NEB/Glycopeptides - 30min Gradient/20210317_IO25cm_30min_NEB_Sample3_GlycoStt40K_400ng_Slot1-13_1_612.d	0							20210317_io25cm_30min_neb_sample3_glycostt40k_400ng_slot1-13_1_612.29044.29044.3			QTOF_HCD	1.231	Reference	3	76254.3	4.37	300000
10185	sp|P49418|AMPH_HUMAN Amphiphysin OS=Homo sapiens GN=AMPH PE=1 SV=1	K.ETTEDAAPPGPTSETPELATEQKPIQDPQPTPSAPAMGAADQLASAR.E	850000	850000		35.02	s(DKO1) r(1)			4						567	613	0	0	1181.38	955.4	955.4	1193.33	1193.32	7.88	0	4769.3	4769.26		35.45		1	254	94200	28606	35.02		34.42	35.63	ms2_search_1_col_0_byonic_s(sample1) r(1)	D:\Data\20210316_NEB\Glycopeptides - 30min Gradient\byos_tmp\Byologics_30min.uXHbJ\ms2_search_1_col_0_byonic_s(sample1) r(1).byrslt	D:/Data/20210316_NEB/Glycopeptides - 30min Gradient/20210317_IO25cm_30min_NEB_Sample1_GlycoStt40K_400ng_Slot1-11_1_610.d	0							20210317_io25cm_30min_neb_sample1_glycostt40k_400ng_slot1-11_1_610.28606.28606.4			QTOF_HCD	1.188	Reference	1	76254.3	4.37	4000000			0.1
10195	sp|P49418|AMPH_HUMAN Amphiphysin OS=Homo sapiens GN=AMPH PE=1 SV=1	K.ETTEDAAPPGPTSETPELATEQKPIQDPQPTPSAPAMGAADQLASAR.E	850000	850000		35.02	s(DKO1) r(1)			4						567	613	0	0	1225.77	1052.7	1052.7	1193.34	1193.32	15.9	0	4769.34	4769.26		35.48		1	254	94200	28635	35.02		34.42	35.63	ms2_search_1_col_0_byonic_s(sample1) r(1)	D:\Data\20210316_NEB\Glycopeptides - 30min Gradient\byos_tmp\Byologics_30min.uXHbJ\ms2_search_1_col_0_byonic_s(sample1) r(1).byrslt	D:/Data/20210316_NEB/Glycopeptides - 30min Gradient/20210317_IO25cm_30min_NEB_Sample1_GlycoStt40K_400ng_Slot1-11_1_610.d	0							20210317_io25cm_30min_neb_sample1_glycostt40k_400ng_slot1-11_1_610.28635.28635.4			QTOF_HCD	1.185	Reference	1	76254.3	4.37	4000000
10200	sp|P49418|AMPH_HUMAN Amphiphysin OS=Homo sapiens GN=AMPH PE=1 SV=1	K.ETTEDAAPPGPTSETPELATEQKPIQDPQPTPSAPAMGAADQLASAR.E	850000	850000		35.02	s(DKO1) r(1)			4						567	613	0	0	1082.03	970.5	970.5	1193.34	1193.32	15.9	0	4769.34	4769.26		35.48		1	254	94200	28646	35.02		34.42	35.63	ms2_search_1_col_0_byonic_s(sample1) r(1)	D:\Data\20210316_NEB\Glycopeptides - 30min Gradient\byos_tmp\Byologics_30min.uXHbJ\ms2_search_1_col_0_byonic_s(sample1) r(1).byrslt	D:/Data/20210316_NEB/Glycopeptides - 30min Gradient/20210317_IO25cm_30min_NEB_Sample1_GlycoStt40K_400ng_Slot1-11_1_610.d	0							20210317_io25cm_30min_neb_sample1_glycostt40k_400ng_slot1-11_1_610.28646.28646.4			QTOF_HCD	1.185	Reference	1	76254.3	4.37	4000000
43326	sp|P49418|AMPH_HUMAN Amphiphysin OS=Homo sapiens GN=AMPH PE=1 SV=1	K.ETTEDAAPPGPTSETPELATEQKPIQDPQPTPSAPAMGAADQLASAR.E	363000	363000		35.12	s(DKO1) r(3)			4						567	613	4e-16	1.2e-14	841.11	746.4	746.4	1193.33	1193.32	2.55	0	4769.27	4769.26		35.55		3	254	43600	29767	35.12		34.49	35.56	ms2_search_3_col_0_byonic_s(sample1) r(3)	D:\Data\20210316_NEB\Glycopeptides - 30min Gradient\byos_tmp\Byologics_30min.uXHbJ\ms2_search_3_col_0_byonic_s(sample1) r(3).byrslt	D:/Data/20210316_NEB/Glycopeptides - 30min Gradient/20210317_IO25cm_30min_NEB_Sample3_GlycoStt40K_400ng_Slot1-13_1_612.d	0							20210317_io25cm_30min_neb_sample3_glycostt40k_400ng_slot1-13_1_612.29767.29767.4			QTOF_HCD	1.192	Reference	3	76254.3	4.37	2000000			0.09
43335	sp|P49418|AMPH_HUMAN Amphiphysin OS=Homo sapiens GN=AMPH PE=1 SV=1	K.ETTEDAAPPGPTSETPELATEQKPIQDPQPTPSAPAMGAADQLASAR.E	363000	363000		35.12	s(DKO1) r(3)			4						567	613	0	0	1029.26	882.4	882.4	1193.32	1193.32	-3.29	0	4769.25	4769.26		35.56		3	254	43600	29792	35.12		34.49	35.56	ms2_search_3_col_0_byonic_s(sample1) r(3)	D:\Data\20210316_NEB\Glycopeptides - 30min Gradient\byos_tmp\Byologics_30min.uXHbJ\ms2_search_3_col_0_byonic_s(sample1) r(3).byrslt	D:/Data/20210316_NEB/Glycopeptides - 30min Gradient/20210317_IO25cm_30min_NEB_Sample3_GlycoStt40K_400ng_Slot1-13_1_612.d	0							20210317_io25cm_30min_neb_sample3_glycostt40k_400ng_slot1-13_1_612.29792.29792.4			QTOF_HCD	1.19	Reference	3	76254.3	4.37	2000000
43341	sp|P49418|AMPH_HUMAN Amphiphysin OS=Homo sapiens GN=AMPH PE=1 SV=1	K.ETTEDAAPPGPTSETPELATEQKPIQDPQPTPSAPAMGAADQLASAR.E	363000	363000		35.12	s(DKO1) r(3)			4						567	613	0	1e-16	912.96	805.6	805.6	1193.32	1193.32	-3.29	0	4769.25	4769.26		35.58		3	254	43600	29809	35.12		34.49	35.56	ms2_search_3_col_0_byonic_s(sample1) r(3)	D:\Data\20210316_NEB\Glycopeptides - 30min Gradient\byos_tmp\Byologics_30min.uXHbJ\ms2_search_3_col_0_byonic_s(sample1) r(3).byrslt	D:/Data/20210316_NEB/Glycopeptides - 30min Gradient/20210317_IO25cm_30min_NEB_Sample3_GlycoStt40K_400ng_Slot1-13_1_612.d	0							20210317_io25cm_30min_neb_sample3_glycostt40k_400ng_slot1-13_1_612.29809.29809.4			QTOF_HCD	1.161	Reference	3	76254.3	4.37	2000000
10193	sp|P49418|AMPH_HUMAN Amphiphysin OS=Homo sapiens GN=AMPH PE=1 SV=1	K.ETTEDAAPPGPTSETPELATEQKPIQDPQPTPSAPAMGAADQLASAR.E	24300	24300		35.47	s(DKO1) r(1)			5						567	613	1.7e-15	8.8e-14	779.67	624.2	624.2	954.859	954.86	-0.52	1	4769.26	4769.26		35.46		1	254	4890	28627	35.47		35.28	35.53	ms2_search_1_col_0_byonic_s(sample1) r(1)	D:\Data\20210316_NEB\Glycopeptides - 30min Gradient\byos_tmp\Byologics_30min.uXHbJ\ms2_search_1_col_0_byonic_s(sample1) r(1).byrslt	D:/Data/20210316_NEB/Glycopeptides - 30min Gradient/20210317_IO25cm_30min_NEB_Sample1_GlycoStt40K_400ng_Slot1-11_1_610.d	0							20210317_io25cm_30min_neb_sample1_glycostt40k_400ng_slot1-11_1_610.28627.28627.5			QTOF_HCD	1.137	Reference	1	76254.3	4.37	100000			0.07
10205	sp|P49418|AMPH_HUMAN Amphiphysin OS=Homo sapiens GN=AMPH PE=1 SV=1	K.ETTEDAAPPGPTSETPELATEQKPIQDPQPTPSAPAMGAADQLASAR.E	24300	24300		35.47	s(DKO1) r(1)			5						567	613	8.3e-14	4.2e-12	721.37	553.2	451.1	954.852	954.86	-7.44	-1	4769.23	4769.26		35.49		1	254	4890	28654	35.47		35.28	35.53	ms2_search_1_col_0_byonic_s(sample1) r(1)	D:\Data\20210316_NEB\Glycopeptides - 30min Gradient\byos_tmp\Byologics_30min.uXHbJ\ms2_search_1_col_0_byonic_s(sample1) r(1).byrslt	D:/Data/20210316_NEB/Glycopeptides - 30min Gradient/20210317_IO25cm_30min_NEB_Sample1_GlycoStt40K_400ng_Slot1-11_1_610.d	0							20210317_io25cm_30min_neb_sample1_glycostt40k_400ng_slot1-11_1_610.28654.28654.5			QTOF_HCD	1.136	Reference	1	76254.3	4.37	100000
10208	sp|P49418|AMPH_HUMAN Amphiphysin OS=Homo sapiens GN=AMPH PE=1 SV=1	K.ETTEDAAPPGPTSETPELATEQKPIQDPQPTPSAPAMGAADQLASAR.E	24300	24300		35.47	s(DKO1) r(1)			5						567	613	9.2e-09	4.7e-07	508.24	450.4	177.1	954.852	954.86	-7.44	-1	4769.23	4769.26		35.51		1	254	4890	28668	35.47		35.28	35.53	ms2_search_1_col_0_byonic_s(sample1) r(1)	D:\Data\20210316_NEB\Glycopeptides - 30min Gradient\byos_tmp\Byologics_30min.uXHbJ\ms2_search_1_col_0_byonic_s(sample1) r(1).byrslt	D:/Data/20210316_NEB/Glycopeptides - 30min Gradient/20210317_IO25cm_30min_NEB_Sample1_GlycoStt40K_400ng_Slot1-11_1_610.d	0							20210317_io25cm_30min_neb_sample1_glycostt40k_400ng_slot1-11_1_610.28668.28668.5			QTOF_HCD	1.137	Reference	1	76254.3	4.37	100000
26386	sp|P49418|AMPH_HUMAN Amphiphysin OS=Homo sapiens GN=AMPH PE=1 SV=1	K.ETTEDAAPPGPTSETPELATEQKPIQDPQPTPSAPAMGAADQLASAR.E	79500	79500		35.54	s(DKO1) r(2)			5						567	613	2.3e-14	6.6e-13	795.58	693	693	954.863	954.86	3.61	0	4769.28	4769.26		35.52		2	254	8090	31599	35.54		35.37	36.12	ms2_search_2_col_0_byonic_s(sample1) r(2)	D:\Data\20210316_NEB\Glycopeptides - 30min Gradient\byos_tmp\Byologics_30min.uXHbJ\ms2_search_2_col_0_byonic_s(sample1) r(2).byrslt	D:/Data/20210316_NEB/Glycopeptides - 30min Gradient/20210317_IO25cm_30min_NEB_Sample2_GlycoStt40K_400ng_Slot1-12_1_611.d	1							20210317_io25cm_30min_neb_sample2_glycostt40k_400ng_slot1-12_1_611.31599.31599.5			QTOF_HCD	1.147	Reference	2	76254.3	4.37	400000			0.09
43327	sp|P49418|AMPH_HUMAN Amphiphysin OS=Homo sapiens GN=AMPH PE=1 SV=1	K.ETTEDAAPPGPTSETPELATEQKPIQDPQPTPSAPAMGAADQLASAR.E	40400	40400		35.53	s(DKO1) r(3)			5						567	613	1.3e-13	3.8e-12	721.04	537.9	367.2	954.857	954.86	-2.71	-1	4769.25	4769.26		35.55		3	254	6370	29768	35.53		34.72	35.63	ms2_search_3_col_0_byonic_s(sample1) r(3)	D:\Data\20210316_NEB\Glycopeptides - 30min Gradient\byos_tmp\Byologics_30min.uXHbJ\ms2_search_3_col_0_byonic_s(sample1) r(3).byrslt	D:/Data/20210316_NEB/Glycopeptides - 30min Gradient/20210317_IO25cm_30min_NEB_Sample3_GlycoStt40K_400ng_Slot1-13_1_612.d	0							20210317_io25cm_30min_neb_sample3_glycostt40k_400ng_slot1-13_1_612.29768.29768.5			QTOF_HCD	1.143	Reference	3	76254.3	4.37	200000			0.09
43336	sp|P49418|AMPH_HUMAN Amphiphysin OS=Homo sapiens GN=AMPH PE=1 SV=1	K.ETTEDAAPPGPTSETPELATEQKPIQDPQPTPSAPAMGAADQLASAR.E	40400	40400		35.53	s(DKO1) r(3)			5						567	613	2.7e-13	7.9e-12	736.83	518	518	954.864	954.86	4.45	0	4769.28	4769.26		35.56		3	254	6370	29793	35.53		34.72	35.63	ms2_search_3_col_0_byonic_s(sample1) r(3)	D:\Data\20210316_NEB\Glycopeptides - 30min Gradient\byos_tmp\Byologics_30min.uXHbJ\ms2_search_3_col_0_byonic_s(sample1) r(3).byrslt	D:/Data/20210316_NEB/Glycopeptides - 30min Gradient/20210317_IO25cm_30min_NEB_Sample3_GlycoStt40K_400ng_Slot1-13_1_612.d	0							20210317_io25cm_30min_neb_sample3_glycostt40k_400ng_slot1-13_1_612.29793.29793.5			QTOF_HCD	1.145	Reference	3	76254.3	4.37	200000
31840	sp|P49419|AL7A1_HUMAN Alpha-aminoadipic semialdehyde dehydrogenase OS=Homo sapiens GN=ALDH7A1 PE=1 SV=5	K.VMDRPGNYVEPTIVTGLGHDASIAHTETFAPILYVFK.F	23000	23000		48.61	s(DKO1) r(2)			5						401	437	2.2e-08	1.6e-07	553.67	413.2	123.5	812.623	812.62	4.67	0	4058.08	4058.06		48.63		2	1659	5150	44726	48.61		48.57	48.82	ms2_search_2_col_0_byonic_s(sample1) r(2)	D:\Data\20210316_NEB\Glycopeptides - 30min Gradient\byos_tmp\Byologics_30min.uXHbJ\ms2_search_2_col_0_byonic_s(sample1) r(2).byrslt	D:/Data/20210316_NEB/Glycopeptides - 30min Gradient/20210317_IO25cm_30min_NEB_Sample2_GlycoStt40K_400ng_Slot1-12_1_611.d	1							20210317_io25cm_30min_neb_sample2_glycostt40k_400ng_slot1-12_1_611.44726.44726.5			QTOF_HCD	1.037	Reference	2	58476.7	7.94	100000			0.05
48253	sp|P49419|AL7A1_HUMAN Alpha-aminoadipic semialdehyde dehydrogenase OS=Homo sapiens GN=ALDH7A1 PE=1 SV=5	K.VMDRPGNYVEPTIVTGLGHDASIAHTETFAPILYVFK.F	13000	13000		48.63	s(DKO1) r(3)			5						401	437	1.2e-08	9e-08	551.73	446.8	146.3	812.621	812.62	1.83	0	4058.07	4058.06		48.64		3	1659	5190	42301	48.63		48.59	48.8	ms2_search_3_col_0_byonic_s(sample1) r(3)	D:\Data\20210316_NEB\Glycopeptides - 30min Gradient\byos_tmp\Byologics_30min.uXHbJ\ms2_search_3_col_0_byonic_s(sample1) r(3).byrslt	D:/Data/20210316_NEB/Glycopeptides - 30min Gradient/20210317_IO25cm_30min_NEB_Sample3_GlycoStt40K_400ng_Slot1-13_1_612.d	0							20210317_io25cm_30min_neb_sample3_glycostt40k_400ng_slot1-13_1_612.42301.42301.5			QTOF_HCD	1.036	Reference	3	58476.7	7.94	50000			0.04
48262	sp|P49419|AL7A1_HUMAN Alpha-aminoadipic semialdehyde dehydrogenase OS=Homo sapiens GN=ALDH7A1 PE=1 SV=5	K.VMDRPGNYVEPTIVTGLGHDASIAHTETFAPILYVFK.F	13000	13000		48.63	s(DKO1) r(3)			5						401	437	0.026	0.19	228.67	144.9	144.9	812.619	812.62	-0.8	0	4058.06	4058.06		48.66		3	1659	5190	42317	48.63		48.59	48.8	ms2_search_3_col_0_byonic_s(sample1) r(3)	D:\Data\20210316_NEB\Glycopeptides - 30min Gradient\byos_tmp\Byologics_30min.uXHbJ\ms2_search_3_col_0_byonic_s(sample1) r(3).byrslt	D:/Data/20210316_NEB/Glycopeptides - 30min Gradient/20210317_IO25cm_30min_NEB_Sample3_GlycoStt40K_400ng_Slot1-13_1_612.d	0							20210317_io25cm_30min_neb_sample3_glycostt40k_400ng_slot1-13_1_612.42317.42317.5			QTOF_HCD	1.035	Reference	3	58476.7	7.94	50000
32204	sp|P49588|SYAC_HUMAN Alanine--tRNA ligase, cytoplasmic OS=Homo sapiens GN=AARS PE=1 SV=2	K.MSNYDTDLFVPYFEAIQK.G	802000	802000		48.89	s(DKO1) r(2)			2						255	272	7.7e-05	0.00058	424.6	284.3	284.3	1091.04	1091.01	24.7	0	2180.07	2180.01		49.26		2	1079	148000	45484	48.89		47.92	50.31	ms2_search_2_col_0_byonic_s(sample1) r(2)	D:\Data\20210316_NEB\Glycopeptides - 30min Gradient\byos_tmp\Byologics_30min.uXHbJ\ms2_search_2_col_0_byonic_s(sample1) r(2).byrslt	D:/Data/20210316_NEB/Glycopeptides - 30min Gradient/20210317_IO25cm_30min_NEB_Sample2_GlycoStt40K_400ng_Slot1-12_1_611.d	1							20210317_io25cm_30min_neb_sample2_glycostt40k_400ng_slot1-12_1_611.45484.45484.2			QTOF_HCD	1.24	Reference	2	106798	5.18	2000000			0.03
10244	sp|P49588|SYAC_HUMAN Alanine--tRNA ligase, cytoplasmic OS=Homo sapiens GN=AARS PE=1 SV=2	R.GGYVLHIGTIYGDLK.V	29900	29900		35.58	s(DKO1) r(1)			3						570	584	0.18	0.86	73.94	11.8	11.8	535.96	535.959	1.75	0	1604.86	1604.86		35.6		1	1079	3290	28776	35.58		35.33	35.67	ms2_search_1_col_0_byonic_s(sample1) r(1)	D:\Data\20210316_NEB\Glycopeptides - 30min Gradient\byos_tmp\Byologics_30min.uXHbJ\ms2_search_1_col_0_byonic_s(sample1) r(1).byrslt	D:/Data/20210316_NEB/Glycopeptides - 30min Gradient/20210317_IO25cm_30min_NEB_Sample1_GlycoStt40K_400ng_Slot1-11_1_610.d	1							20210317_io25cm_30min_neb_sample1_glycostt40k_400ng_slot1-11_1_610.28776.28776.3			QTOF_HCD	0.814	Reference	1	106798	5.18	80000			0.06
26445	sp|P49588|SYAC_HUMAN Alanine--tRNA ligase, cytoplasmic OS=Homo sapiens GN=AARS PE=1 SV=2	R.GGYVLHIGTIYGDLK.V	37200	37200		35.68	s(DKO1) r(2)			3						570	584	0.043	0.3	211.95	92.3	92.3	535.958	535.959	-2.38	0	1604.85	1604.86		35.69		2	1079	4620	31776	35.68		35.37	35.77	ms2_search_2_col_0_byonic_s(sample1) r(2)	D:\Data\20210316_NEB\Glycopeptides - 30min Gradient\byos_tmp\Byologics_30min.uXHbJ\ms2_search_2_col_0_byonic_s(sample1) r(2).byrslt	D:/Data/20210316_NEB/Glycopeptides - 30min Gradient/20210317_IO25cm_30min_NEB_Sample2_GlycoStt40K_400ng_Slot1-12_1_611.d	1							20210317_io25cm_30min_neb_sample2_glycostt40k_400ng_slot1-12_1_611.31776.31776.3			QTOF_HCD	0.817	Reference	2	106798	5.18	100000			0.07
14619	sp|P49588|SYAC_HUMAN Alanine--tRNA ligase, cytoplasmic OS=Homo sapiens GN=AARS PE=1 SV=2	R.VVSIGVPVSELLDDPSGPAGSLTSVEFCGGTHLR.N	22300	22300		49.18	s(DKO1) r(1)			3						696	729	1e-09	8.7e-09	575.98	451.9	451.9	1151.59	1151.58	2.49	0	3451.74	3451.73		49.21		1	1079	4030	39968	49.18		49	49.37	ms2_search_1_col_0_byonic_s(sample1) r(1)	D:\Data\20210316_NEB\Glycopeptides - 30min Gradient\byos_tmp\Byologics_30min.uXHbJ\ms2_search_1_col_0_byonic_s(sample1) r(1).byrslt	D:/Data/20210316_NEB/Glycopeptides - 30min Gradient/20210317_IO25cm_30min_NEB_Sample1_GlycoStt40K_400ng_Slot1-11_1_610.d	1							20210317_io25cm_30min_neb_sample1_glycostt40k_400ng_slot1-11_1_610.39968.39968.3			QTOF_HCD	1.124	Reference	1	106798	5.18	90000			0.08
33015	sp|P49588|SYAC_HUMAN Alanine--tRNA ligase, cytoplasmic OS=Homo sapiens GN=AARS PE=1 SV=2	K.NVGCLQEALQLATSFAQLR.L	13100	13100		51.26	s(DKO1) r(2)			3						944	962	0.26	0.87	9.14	9.1	9.1	707.037	707.037	-0.32	0	2118.09	2118.09		51.27		2	1079	2030	47603	51.26		50.38	51.28	ms2_search_2_col_0_byonic_s(sample1) r(2)	D:\Data\20210316_NEB\Glycopeptides - 30min Gradient\byos_tmp\Byologics_30min.uXHbJ\ms2_search_2_col_0_byonic_s(sample1) r(2).byrslt	D:/Data/20210316_NEB/Glycopeptides - 30min Gradient/20210317_IO25cm_30min_NEB_Sample2_GlycoStt40K_400ng_Slot1-12_1_611.d	1							20210317_io25cm_30min_neb_sample2_glycostt40k_400ng_slot1-12_1_611.47603.47603.3			QTOF_HCD	0.99	Reference	2	106798	5.18	40000			0.04
14376	sp|P49591|SYSC_HUMAN Serine--tRNA ligase, cytoplasmic OS=Homo sapiens GN=SARS PE=1 SV=3	K.KKEPVGDDESVPENVLSFDDLTADALANLK.V	59400	59400		48.7	s(DKO1) r(1)			4						70	99	6.4e-15	3.3e-13	778.86	691.6	691.6	808.154	808.158	-4.73	0	3228.59	3228.6		48.69		1	483	19800	39494	48.7		48.65	48.88	ms2_search_1_col_0_byonic_s(sample1) r(1)	D:\Data\20210316_NEB\Glycopeptides - 30min Gradient\byos_tmp\Byologics_30min.uXHbJ\ms2_search_1_col_0_byonic_s(sample1) r(1).byrslt	D:/Data/20210316_NEB/Glycopeptides - 30min Gradient/20210317_IO25cm_30min_NEB_Sample1_GlycoStt40K_400ng_Slot1-11_1_610.d	1							20210317_io25cm_30min_neb_sample1_glycostt40k_400ng_slot1-11_1_610.39494.39494.4			QTOF_HCD	0.917	Reference	1	58768.8	6	200000			0.05
31892	sp|P49591|SYSC_HUMAN Serine--tRNA ligase, cytoplasmic OS=Homo sapiens GN=SARS PE=1 SV=3	K.KKEPVGDDESVPENVLSFDDLTADALANLK.V	130000	130000		48.73	s(DKO1) r(2)			4						70	99	8.9e-15	2.5e-13	799.61	669.7	669.7	808.156	808.158	-3	0	3228.59	3228.6		48.72		2	483	36300	44824	48.73		48.66	49.59	ms2_search_2_col_0_byonic_s(sample1) r(2)	D:\Data\20210316_NEB\Glycopeptides - 30min Gradient\byos_tmp\Byologics_30min.uXHbJ\ms2_search_2_col_0_byonic_s(sample1) r(2).byrslt	D:/Data/20210316_NEB/Glycopeptides - 30min Gradient/20210317_IO25cm_30min_NEB_Sample2_GlycoStt40K_400ng_Slot1-12_1_611.d	0							20210317_io25cm_30min_neb_sample2_glycostt40k_400ng_slot1-12_1_611.44824.44824.4			QTOF_HCD	0.923	Reference	2	58768.8	6	500000			0.05
31898	sp|P49591|SYSC_HUMAN Serine--tRNA ligase, cytoplasmic OS=Homo sapiens GN=SARS PE=1 SV=3	K.KKEPVGDDESVPENVLSFDDLTADALANLK.V	130000	130000		48.73	s(DKO1) r(2)			4						70	99	9e-16	2.7e-14	803.67	639.1	639.1	808.157	808.158	-1.21	0	3228.6	3228.6		48.73		2	483	36300	44833	48.73		48.66	49.59	ms2_search_2_col_0_byonic_s(sample1) r(2)	D:\Data\20210316_NEB\Glycopeptides - 30min Gradient\byos_tmp\Byologics_30min.uXHbJ\ms2_search_2_col_0_byonic_s(sample1) r(2).byrslt	D:/Data/20210316_NEB/Glycopeptides - 30min Gradient/20210317_IO25cm_30min_NEB_Sample2_GlycoStt40K_400ng_Slot1-12_1_611.d	0							20210317_io25cm_30min_neb_sample2_glycostt40k_400ng_slot1-12_1_611.44833.44833.4			QTOF_HCD	0.984	Reference	2	58768.8	6	500000
31914	sp|P49591|SYSC_HUMAN Serine--tRNA ligase, cytoplasmic OS=Homo sapiens GN=SARS PE=1 SV=3	K.KKEPVGDDESVPENVLSFDDLTADALANLK.V	130000	130000		48.73	s(DKO1) r(2)			4						70	99	0.23	0.9	52.9	21.2	21.2	808.156	808.158	-2.69	0	3228.6	3228.6		48.76		2	483	36300	44868	48.73		48.66	49.59	ms2_search_2_col_0_byonic_s(sample1) r(2)	D:\Data\20210316_NEB\Glycopeptides - 30min Gradient\byos_tmp\Byologics_30min.uXHbJ\ms2_search_2_col_0_byonic_s(sample1) r(2).byrslt	D:/Data/20210316_NEB/Glycopeptides - 30min Gradient/20210317_IO25cm_30min_NEB_Sample2_GlycoStt40K_400ng_Slot1-12_1_611.d	0							20210317_io25cm_30min_neb_sample2_glycostt40k_400ng_slot1-12_1_611.44868.44868.4			QTOF_HCD	1.027	Reference	2	58768.8	6	500000
48299	sp|P49591|SYSC_HUMAN Serine--tRNA ligase, cytoplasmic OS=Homo sapiens GN=SARS PE=1 SV=3	K.KKEPVGDDESVPENVLSFDDLTADALANLK.V	78400	78400		48.73	s(DKO1) r(3)			4						70	99	1.3e-15	3.8e-14	840.87	684.8	684.8	808.157	808.158	-1.51	0	3228.6	3228.6		48.74		3	483	19900	42389	48.73		48.68	49.45	ms2_search_3_col_0_byonic_s(sample1) r(3)	D:\Data\20210316_NEB\Glycopeptides - 30min Gradient\byos_tmp\Byologics_30min.uXHbJ\ms2_search_3_col_0_byonic_s(sample1) r(3).byrslt	D:/Data/20210316_NEB/Glycopeptides - 30min Gradient/20210317_IO25cm_30min_NEB_Sample3_GlycoStt40K_400ng_Slot1-13_1_612.d	0							20210317_io25cm_30min_neb_sample3_glycostt40k_400ng_slot1-13_1_612.42389.42389.4			QTOF_HCD	0.923	Reference	3	58768.8	6	300000			0.05
48306	sp|P49591|SYSC_HUMAN Serine--tRNA ligase, cytoplasmic OS=Homo sapiens GN=SARS PE=1 SV=3	K.KKEPVGDDESVPENVLSFDDLTADALANLK.V	78400	78400		48.73	s(DKO1) r(3)			4						70	99	1.3e-14	3.8e-13	767.59	650.7	650.7	808.157	808.158	-1.51	0	3228.6	3228.6		48.75		3	483	19900	42400	48.73		48.68	49.45	ms2_search_3_col_0_byonic_s(sample1) r(3)	D:\Data\20210316_NEB\Glycopeptides - 30min Gradient\byos_tmp\Byologics_30min.uXHbJ\ms2_search_3_col_0_byonic_s(sample1) r(3).byrslt	D:/Data/20210316_NEB/Glycopeptides - 30min Gradient/20210317_IO25cm_30min_NEB_Sample3_GlycoStt40K_400ng_Slot1-13_1_612.d	0							20210317_io25cm_30min_neb_sample3_glycostt40k_400ng_slot1-13_1_612.42400.42400.4			QTOF_HCD	0.926	Reference	3	58768.8	6	300000
48312	sp|P49591|SYSC_HUMAN Serine--tRNA ligase, cytoplasmic OS=Homo sapiens GN=SARS PE=1 SV=3	K.KKEPVGDDESVPENVLSFDDLTADALANLK.V	78400	78400		48.73	s(DKO1) r(3)			4						70	99	1.2e-10	3.5e-09	586.54	451.9	451.9	808.156	808.158	-2.81	0	3228.59	3228.6		48.76		3	483	19900	42411	48.73		48.68	49.45	ms2_search_3_col_0_byonic_s(sample1) r(3)	D:\Data\20210316_NEB\Glycopeptides - 30min Gradient\byos_tmp\Byologics_30min.uXHbJ\ms2_search_3_col_0_byonic_s(sample1) r(3).byrslt	D:/Data/20210316_NEB/Glycopeptides - 30min Gradient/20210317_IO25cm_30min_NEB_Sample3_GlycoStt40K_400ng_Slot1-13_1_612.d	0							20210317_io25cm_30min_neb_sample3_glycostt40k_400ng_slot1-13_1_612.42411.42411.4			QTOF_HCD	0.986	Reference	3	58768.8	6	300000
8527	sp|P49591|SYSC_HUMAN Serine--tRNA ligase, cytoplasmic OS=Homo sapiens GN=SARS PE=1 SV=3	R.EIGNLLHPSVPISNDEDVDNKVER.I	38900	38900		31.06	s(DKO1) r(1)			4						134	157	3.8e-14	1.9e-12	716.08	579.9	579.9	673.091	673.091	-0.85	0	2688.33	2688.34		31.05		1	483	5130	24090	31.06		30.57	31.34	ms2_search_1_col_0_byonic_s(sample1) r(1)	D:\Data\20210316_NEB\Glycopeptides - 30min Gradient\byos_tmp\Byologics_30min.uXHbJ\ms2_search_1_col_0_byonic_s(sample1) r(1).byrslt	D:/Data/20210316_NEB/Glycopeptides - 30min Gradient/20210317_IO25cm_30min_NEB_Sample1_GlycoStt40K_400ng_Slot1-11_1_610.d	1							20210317_io25cm_30min_neb_sample1_glycostt40k_400ng_slot1-11_1_610.24090.24090.4			QTOF_HCD	0.981	Reference	1	58768.8	6	100000			0.08
24708	sp|P49591|SYSC_HUMAN Serine--tRNA ligase, cytoplasmic OS=Homo sapiens GN=SARS PE=1 SV=3	R.EIGNLLHPSVPISNDEDVDNKVER.I	117000	117000		31.15	s(DKO1) r(2)			4						134	157	1.5e-13	4.3e-12	747.3	637.7	637.7	673.092	673.091	1.82	0	2688.34	2688.34		31.14		2	483	13600	26913	31.15		30.78	31.9	ms2_search_2_col_0_byonic_s(sample1) r(2)	D:\Data\20210316_NEB\Glycopeptides - 30min Gradient\byos_tmp\Byologics_30min.uXHbJ\ms2_search_2_col_0_byonic_s(sample1) r(2).byrslt	D:/Data/20210316_NEB/Glycopeptides - 30min Gradient/20210317_IO25cm_30min_NEB_Sample2_GlycoStt40K_400ng_Slot1-12_1_611.d	0							20210317_io25cm_30min_neb_sample2_glycostt40k_400ng_slot1-12_1_611.26913.26913.4			QTOF_HCD	0.988	Reference	2	58768.8	6	400000			0.07
24712	sp|P49591|SYSC_HUMAN Serine--tRNA ligase, cytoplasmic OS=Homo sapiens GN=SARS PE=1 SV=3	R.EIGNLLHPSVPISNDEDVDNKVER.I	117000	117000		31.15	s(DKO1) r(2)			4						134	157	1.5e-13	4.3e-12	734.71	581.8	581.8	673.092	673.091	1.82	0	2688.34	2688.34		31.15		2	483	13600	26922	31.15		30.78	31.9	ms2_search_2_col_0_byonic_s(sample1) r(2)	D:\Data\20210316_NEB\Glycopeptides - 30min Gradient\byos_tmp\Byologics_30min.uXHbJ\ms2_search_2_col_0_byonic_s(sample1) r(2).byrslt	D:/Data/20210316_NEB/Glycopeptides - 30min Gradient/20210317_IO25cm_30min_NEB_Sample2_GlycoStt40K_400ng_Slot1-12_1_611.d	0							20210317_io25cm_30min_neb_sample2_glycostt40k_400ng_slot1-12_1_611.26922.26922.4			QTOF_HCD	0.987	Reference	2	58768.8	6	400000
41688	sp|P49591|SYSC_HUMAN Serine--tRNA ligase, cytoplasmic OS=Homo sapiens GN=SARS PE=1 SV=3	R.EIGNLLHPSVPISNDEDVDNKVER.I	54800	54800		31.17	s(DKO1) r(3)			4						134	157	1.6e-11	4.7e-10	644.7	480	480	673.092	673.091	1.26	0	2688.34	2688.34		31.17		3	483	7640	25011	31.17		31.1	31.57	ms2_search_3_col_0_byonic_s(sample1) r(3)	D:\Data\20210316_NEB\Glycopeptides - 30min Gradient\byos_tmp\Byologics_30min.uXHbJ\ms2_search_3_col_0_byonic_s(sample1) r(3).byrslt	D:/Data/20210316_NEB/Glycopeptides - 30min Gradient/20210317_IO25cm_30min_NEB_Sample3_GlycoStt40K_400ng_Slot1-13_1_612.d	1							20210317_io25cm_30min_neb_sample3_glycostt40k_400ng_slot1-13_1_612.25011.25011.4			QTOF_HCD	0.988	Reference	3	58768.8	6	200000			0.07
24714	sp|P49591|SYSC_HUMAN Serine--tRNA ligase, cytoplasmic OS=Homo sapiens GN=SARS PE=1 SV=3	R.EIGNLLHPSVPISNDEDVDNKVER.I	30400	30400		31.18	s(DKO1) r(2)			3						134	157	0	0	1239.96	1036.9	1036.9	897.116	897.119	-3.1	0	2688.33	2688.34		31.16		2	483	8710	26929	31.18		31.08	31.2	ms2_search_2_col_0_byonic_s(sample1) r(2)	D:\Data\20210316_NEB\Glycopeptides - 30min Gradient\byos_tmp\Byologics_30min.uXHbJ\ms2_search_2_col_0_byonic_s(sample1) r(2).byrslt	D:/Data/20210316_NEB/Glycopeptides - 30min Gradient/20210317_IO25cm_30min_NEB_Sample2_GlycoStt40K_400ng_Slot1-12_1_611.d	0							20210317_io25cm_30min_neb_sample2_glycostt40k_400ng_slot1-12_1_611.26929.26929.3			QTOF_HCD	1.063	Reference	2	58768.8	6	100000			0.06
24720	sp|P49591|SYSC_HUMAN Serine--tRNA ligase, cytoplasmic OS=Homo sapiens GN=SARS PE=1 SV=3	R.EIGNLLHPSVPISNDEDVDNKVER.I	30400	30400		31.18	s(DKO1) r(2)			3						134	157	0	0	1267.71	1042.7	1042.7	897.116	897.119	-3.1	0	2688.33	2688.34		31.17		2	483	8710	26941	31.18		31.08	31.2	ms2_search_2_col_0_byonic_s(sample1) r(2)	D:\Data\20210316_NEB\Glycopeptides - 30min Gradient\byos_tmp\Byologics_30min.uXHbJ\ms2_search_2_col_0_byonic_s(sample1) r(2).byrslt	D:/Data/20210316_NEB/Glycopeptides - 30min Gradient/20210317_IO25cm_30min_NEB_Sample2_GlycoStt40K_400ng_Slot1-12_1_611.d	0							20210317_io25cm_30min_neb_sample2_glycostt40k_400ng_slot1-12_1_611.26941.26941.3			QTOF_HCD	1.058	Reference	2	58768.8	6	100000
14623	sp|P49591|SYSC_HUMAN Serine--tRNA ligase, cytoplasmic OS=Homo sapiens GN=SARS PE=1 SV=3	R.GYIPIYTPFFMR.K	8680	8680		49.21	s(DKO1) r(1)			2						219	230	0.055	0.75	219.67	106.3	106.3	752.887	752.886	0.91	0	1503.76	1503.76		49.22		1	483	3400	39980	49.21		49.16	49.25	ms2_search_1_col_0_byonic_s(sample1) r(1)	D:\Data\20210316_NEB\Glycopeptides - 30min Gradient\byos_tmp\Byologics_30min.uXHbJ\ms2_search_1_col_0_byonic_s(sample1) r(1).byrslt	D:/Data/20210316_NEB/Glycopeptides - 30min Gradient/20210317_IO25cm_30min_NEB_Sample1_GlycoStt40K_400ng_Slot1-11_1_610.d	1							20210317_io25cm_30min_neb_sample1_glycostt40k_400ng_slot1-11_1_610.39980.39980.2			QTOF_HCD	1.026	Reference	1	58768.8	6	20000			0.04
32211	sp|P49591|SYSC_HUMAN Serine--tRNA ligase, cytoplasmic OS=Homo sapiens GN=SARS PE=1 SV=3	R.GYIPIYTPFFMR.K	15700	15700		49.24	s(DKO1) r(2)			2						219	230	0.03	0.47	251.77	109.6	109.6	752.889	752.886	3.99	0	1503.76	1503.76		49.27		2	483	6430	45491	49.24		49.19	49.29	ms2_search_2_col_0_byonic_s(sample1) r(2)	D:\Data\20210316_NEB\Glycopeptides - 30min Gradient\byos_tmp\Byologics_30min.uXHbJ\ms2_search_2_col_0_byonic_s(sample1) r(2).byrslt	D:/Data/20210316_NEB/Glycopeptides - 30min Gradient/20210317_IO25cm_30min_NEB_Sample2_GlycoStt40K_400ng_Slot1-12_1_611.d	1							20210317_io25cm_30min_neb_sample2_glycostt40k_400ng_slot1-12_1_611.45491.45491.2			QTOF_HCD	1.034	Reference	2	58768.8	6	40000			0.04
48586	sp|P49591|SYSC_HUMAN Serine--tRNA ligase, cytoplasmic OS=Homo sapiens GN=SARS PE=1 SV=3	R.GYIPIYTPFFMR.K	20500	20500		49.24	s(DKO1) r(3)			2						219	230	0.0013	0.037	287.06	169.5	169.5	752.887	752.886	0.44	0	1503.76	1503.76		49.27		3	483	6800	43013	49.24		48.8	49.28	ms2_search_3_col_0_byonic_s(sample1) r(3)	D:\Data\20210316_NEB\Glycopeptides - 30min Gradient\byos_tmp\Byologics_30min.uXHbJ\ms2_search_3_col_0_byonic_s(sample1) r(3).byrslt	D:/Data/20210316_NEB/Glycopeptides - 30min Gradient/20210317_IO25cm_30min_NEB_Sample3_GlycoStt40K_400ng_Slot1-13_1_612.d	1							20210317_io25cm_30min_neb_sample3_glycostt40k_400ng_slot1-13_1_612.43013.43013.2			QTOF_HCD	1.036	Reference	3	58768.8	6	50000			0.04
46602	sp|P49591|SYSC_HUMAN Serine--tRNA ligase, cytoplasmic OS=Homo sapiens GN=SARS PE=1 SV=3	K.KLDLEAWFPGSGAFR.E	13500	13500		44	s(DKO1) r(3)			3						376	390	0.094	0.76	119.39	77.1	77.1	565.291	565.295	-6.55	0	1692.85	1692.86		44.02		3	483	2830	38372	44		43.79	44.07	ms2_search_3_col_0_byonic_s(sample1) r(3)	D:\Data\20210316_NEB\Glycopeptides - 30min Gradient\byos_tmp\Byologics_30min.uXHbJ\ms2_search_3_col_0_byonic_s(sample1) r(3).byrslt	D:/Data/20210316_NEB/Glycopeptides - 30min Gradient/20210317_IO25cm_30min_NEB_Sample3_GlycoStt40K_400ng_Slot1-13_1_612.d	1							20210317_io25cm_30min_neb_sample3_glycostt40k_400ng_slot1-13_1_612.38372.38372.3			QTOF_HCD	0.816	Reference	3	58768.8	6	40000			0.08
47590	sp|P49593|PPM1F_HUMAN Protein phosphatase 1F OS=Homo sapiens GN=PPM1F PE=1 SV=3	R.HVSLPSFNQLFGLSDPVNR.A	13900	13900		46.78	s(DKO1) r(3)			3						173	191	3.3e-09	2.5e-08	484.87	431.6	431.6	709.702	709.704	-2.57	0	2126.09	2126.09		46.83		3	1798	1740	40843	46.78		46.18	46.9	ms2_search_3_col_0_byonic_s(sample1) r(3)	D:\Data\20210316_NEB\Glycopeptides - 30min Gradient\byos_tmp\Byologics_30min.uXHbJ\ms2_search_3_col_0_byonic_s(sample1) r(3).byrslt	D:/Data/20210316_NEB/Glycopeptides - 30min Gradient/20210317_IO25cm_30min_NEB_Sample3_GlycoStt40K_400ng_Slot1-13_1_612.d	1							20210317_io25cm_30min_neb_sample3_glycostt40k_400ng_slot1-13_1_612.40843.40843.3			QTOF_HCD	0.875	Reference	3	49828.5	4.81	40000			0.13
5535	sp|P49642|PRI1_HUMAN DNA primase small subunit OS=Homo sapiens GN=PRIM1 PE=1 SV=1	R.ELDAISTNEEEKEENEAESDVK.H	50200	50200		23.96	s(DKO1) r(1)			3						356	377	4.8e-09	4.1e-08	583.07	453	453	836.709	836.708	0.44	0	2507.1	2507.1		23.99		1	1109	10300	16953	23.96		23.64	24.36	ms2_search_1_col_0_byonic_s(sample1) r(1)	D:\Data\20210316_NEB\Glycopeptides - 30min Gradient\byos_tmp\Byologics_30min.uXHbJ\ms2_search_1_col_0_byonic_s(sample1) r(1).byrslt	D:/Data/20210316_NEB/Glycopeptides - 30min Gradient/20210317_IO25cm_30min_NEB_Sample1_GlycoStt40K_400ng_Slot1-11_1_610.d	1							20210317_io25cm_30min_neb_sample1_glycostt40k_400ng_slot1-11_1_610.16953.16953.3			QTOF_HCD	0.986	Reference	1	49893.6	8.23	200000			0.06
33324	sp|P49711|CTCF_HUMAN Transcriptional repressor CTCF OS=Homo sapiens GN=CTCF PE=1 SV=1	-.mEGDAVEAIVEESETFIK.G	27300	27300		53.15	s(DKO1) r(2)	NTerm(Acetyl/42.0106)	NTerm	2				1	0	1	18	0.045	0.31	103.56	103.6	103.6	1019.98	1019.98	-1.83	0	2037.94	2037.95		53.17		2	1055	5000	48613	53.15		52.88	53.41	ms2_search_2_col_0_byonic_s(sample1) r(2)	D:\Data\20210316_NEB\Glycopeptides - 30min Gradient\byos_tmp\Byologics_30min.uXHbJ\ms2_search_2_col_0_byonic_s(sample1) r(2).byrslt	D:/Data/20210316_NEB/Glycopeptides - 30min Gradient/20210317_IO25cm_30min_NEB_Sample2_GlycoStt40K_400ng_Slot1-12_1_611.d	1							20210317_io25cm_30min_neb_sample2_glycostt40k_400ng_slot1-12_1_611.48613.48613.2			QTOF_HCD	1.287	Reference	2	82758.8	6.5	80000			0.03
29249	sp|P49711|CTCF_HUMAN Transcriptional repressor CTCF OS=Homo sapiens GN=CTCF PE=1 SV=1	R.YTEEGKDVDVSVYDFEEEQQEGLLSEVNAEK.V	84500	84500		42.21	s(DKO1) r(2)			3						214	244	1.4e-11	1.1e-10	714.68	488.6	488.6	1193.54	1193.54	-3.13	0	3577.6	3577.61		42.26		2	1055	6640	38764	42.21		40.92	42.38	ms2_search_2_col_0_byonic_s(sample1) r(2)	D:\Data\20210316_NEB\Glycopeptides - 30min Gradient\byos_tmp\Byologics_30min.uXHbJ\ms2_search_2_col_0_byonic_s(sample1) r(2).byrslt	D:/Data/20210316_NEB/Glycopeptides - 30min Gradient/20210317_IO25cm_30min_NEB_Sample2_GlycoStt40K_400ng_Slot1-12_1_611.d	1							20210317_io25cm_30min_neb_sample2_glycostt40k_400ng_slot1-12_1_611.38764.38764.3			QTOF_HCD	1.12	Reference	2	82758.8	6.5	300000			0.08
45934	sp|P49711|CTCF_HUMAN Transcriptional repressor CTCF OS=Homo sapiens GN=CTCF PE=1 SV=1	R.YTEEGKDVDVSVYDFEEEQQEGLLSEVNAEK.V	65700	65700		42.31	s(DKO1) r(3)			3						214	244	0	0	1048.09	736.3	736.3	1193.54	1193.54	-3.44	0	3577.6	3577.61		42.31		3	1055	6130	36739	42.31		41.73	42.4	ms2_search_3_col_0_byonic_s(sample1) r(3)	D:\Data\20210316_NEB\Glycopeptides - 30min Gradient\byos_tmp\Byologics_30min.uXHbJ\ms2_search_3_col_0_byonic_s(sample1) r(3).byrslt	D:/Data/20210316_NEB/Glycopeptides - 30min Gradient/20210317_IO25cm_30min_NEB_Sample3_GlycoStt40K_400ng_Slot1-13_1_612.d	1							20210317_io25cm_30min_neb_sample3_glycostt40k_400ng_slot1-13_1_612.36739.36739.3			QTOF_HCD	1.121	Reference	3	82758.8	6.5	300000			0.07
14526	sp|P49711|CTCF_HUMAN Transcriptional repressor CTCF OS=Homo sapiens GN=CTCF PE=1 SV=1	K.KEPDAEPAEGEEEEAQPAATDAPnGDLTPEMILSMMDR.-	11100	11100		49.07	s(DKO1) r(1)	N24(Deamidated/0.9840)	N	3				713	24	690	727	5.2e-11	4.5e-10	670.66	435	40.9	1362.6	1362.6	2.87	0	4084.78	4084.77		49.04		1	1055	2030	39803	49.07		48.95	49.37	ms2_search_1_col_0_byonic_s(sample1) r(1)	D:\Data\20210316_NEB\Glycopeptides - 30min Gradient\byos_tmp\Byologics_30min.uXHbJ\ms2_search_1_col_0_byonic_s(sample1) r(1).byrslt	D:/Data/20210316_NEB/Glycopeptides - 30min Gradient/20210317_IO25cm_30min_NEB_Sample1_GlycoStt40K_400ng_Slot1-11_1_610.d	1							20210317_io25cm_30min_neb_sample1_glycostt40k_400ng_slot1-11_1_610.39803.39803.3			QTOF_HCD	1.208	Reference	1	82758.8	6.5	100000			0.1
14163	sp|P49721|PSB2_HUMAN Proteasome subunit beta type-2 OS=Homo sapiens GN=PSMB2 PE=1 SV=1	R.FILNLPTFSVR.I	20000	20000		48	s(DKO1) r(1)			2						171	181	2.5e-05	0.00021	323.82	181.7	181.7	653.876	653.88	-4.59	0	1305.74	1305.74		48.02		1	1308	4600	39049	48		47.93	48.07	ms2_search_1_col_0_byonic_s(sample1) r(1)	D:\Data\20210316_NEB\Glycopeptides - 30min Gradient\byos_tmp\Byologics_30min.uXHbJ\ms2_search_1_col_0_byonic_s(sample1) r(1).byrslt	D:/Data/20210316_NEB/Glycopeptides - 30min Gradient/20210317_IO25cm_30min_NEB_Sample1_GlycoStt40K_400ng_Slot1-11_1_610.d	0							20210317_io25cm_30min_neb_sample1_glycostt40k_400ng_slot1-11_1_610.39049.39049.2			QTOF_HCD	0.956	Reference	1	22834.1	6.61	40000			0.07
14168	sp|P49721|PSB2_HUMAN Proteasome subunit beta type-2 OS=Homo sapiens GN=PSMB2 PE=1 SV=1	R.FILNLPTFSVR.I	20000	20000		48	s(DKO1) r(1)			2						171	181	3.1e-05	0.00026	399.71	235.7	235.7	653.876	653.88	-4.59	0	1305.74	1305.74		48.02		1	1308	4600	39059	48		47.93	48.07	ms2_search_1_col_0_byonic_s(sample1) r(1)	D:\Data\20210316_NEB\Glycopeptides - 30min Gradient\byos_tmp\Byologics_30min.uXHbJ\ms2_search_1_col_0_byonic_s(sample1) r(1).byrslt	D:/Data/20210316_NEB/Glycopeptides - 30min Gradient/20210317_IO25cm_30min_NEB_Sample1_GlycoStt40K_400ng_Slot1-11_1_610.d	0							20210317_io25cm_30min_neb_sample1_glycostt40k_400ng_slot1-11_1_610.39059.39059.2			QTOF_HCD	0.956	Reference	1	22834.1	6.61	40000
31561	sp|P49721|PSB2_HUMAN Proteasome subunit beta type-2 OS=Homo sapiens GN=PSMB2 PE=1 SV=1	R.FILNLPTFSVR.I	34500	34500		48.08	s(DKO1) r(2)			2						171	181	6.4e-06	4.9e-05	472.33	259.1	259.1	653.878	653.88	-2.84	0	1305.74	1305.74		48.08		2	1308	8390	44181	48.08		47.99	48.15	ms2_search_2_col_0_byonic_s(sample1) r(2)	D:\Data\20210316_NEB\Glycopeptides - 30min Gradient\byos_tmp\Byologics_30min.uXHbJ\ms2_search_2_col_0_byonic_s(sample1) r(2).byrslt	D:/Data/20210316_NEB/Glycopeptides - 30min Gradient/20210317_IO25cm_30min_NEB_Sample2_GlycoStt40K_400ng_Slot1-12_1_611.d	1							20210317_io25cm_30min_neb_sample2_glycostt40k_400ng_slot1-12_1_611.44181.44181.2			QTOF_HCD	0.962	Reference	2	22834.1	6.61	70000			0.06
48018	sp|P49721|PSB2_HUMAN Proteasome subunit beta type-2 OS=Homo sapiens GN=PSMB2 PE=1 SV=1	R.FILNLPTFSVR.I	55100	55100		48.08	s(DKO1) r(3)			2						171	181	1.1e-05	8.1e-05	462.78	208.9	208.9	653.878	653.88	-2.36	0	1305.74	1305.74		48.09		3	1308	14100	41797	48.08		48.01	48.15	ms2_search_3_col_0_byonic_s(sample1) r(3)	D:\Data\20210316_NEB\Glycopeptides - 30min Gradient\byos_tmp\Byologics_30min.uXHbJ\ms2_search_3_col_0_byonic_s(sample1) r(3).byrslt	D:/Data/20210316_NEB/Glycopeptides - 30min Gradient/20210317_IO25cm_30min_NEB_Sample3_GlycoStt40K_400ng_Slot1-13_1_612.d	1							20210317_io25cm_30min_neb_sample3_glycostt40k_400ng_slot1-13_1_612.41797.41797.2			QTOF_HCD	0.961	Reference	3	22834.1	6.61	100000			0.06
14886	sp|P49736|MCM2_HUMAN DNA replication licensing factor MCM2 OS=Homo sapiens GN=MCM2 PE=1 SV=4	R.DLPPFEDESEGLLGTEGPLEEEEDGEELIGDGMER.D	209000	209000		49.97	s(DKO1) r(1)			3						45	79	0	0	1029.41	928.3	928.3	1278.23	1278.23	3.26	0	3831.68	3831.67		50.11		1	180	34800	40712	49.97		49.34	50.55	ms2_search_1_col_0_byonic_s(sample1) r(1)	D:\Data\20210316_NEB\Glycopeptides - 30min Gradient\byos_tmp\Byologics_30min.uXHbJ\ms2_search_1_col_0_byonic_s(sample1) r(1).byrslt	D:/Data/20210316_NEB/Glycopeptides - 30min Gradient/20210317_IO25cm_30min_NEB_Sample1_GlycoStt40K_400ng_Slot1-11_1_610.d	0							20210317_io25cm_30min_neb_sample1_glycostt40k_400ng_slot1-11_1_610.40712.40712.3			QTOF_HCD	1.168	Reference	1	101883	5.19	800000			0.03
14900	sp|P49736|MCM2_HUMAN DNA replication licensing factor MCM2 OS=Homo sapiens GN=MCM2 PE=1 SV=4	R.DLPPFEDESEGLLGTEGPLEEEEDGEELIGDGMER.D	209000	209000		49.97	s(DKO1) r(1)			3						45	79	0	0	1019.88	779.6	779.6	1278.23	1278.23	3.97	0	3831.68	3831.67		50.15		1	180	34800	40743	49.97		49.34	50.55	ms2_search_1_col_0_byonic_s(sample1) r(1)	D:\Data\20210316_NEB\Glycopeptides - 30min Gradient\byos_tmp\Byologics_30min.uXHbJ\ms2_search_1_col_0_byonic_s(sample1) r(1).byrslt	D:/Data/20210316_NEB/Glycopeptides - 30min Gradient/20210317_IO25cm_30min_NEB_Sample1_GlycoStt40K_400ng_Slot1-11_1_610.d	0							20210317_io25cm_30min_neb_sample1_glycostt40k_400ng_slot1-11_1_610.40743.40743.3			QTOF_HCD	1.184	Reference	1	101883	5.19	800000
14905	sp|P49736|MCM2_HUMAN DNA replication licensing factor MCM2 OS=Homo sapiens GN=MCM2 PE=1 SV=4	R.DLPPFEDESEGLLGTEGPLEEEEDGEELIGDGMER.D	209000	209000		49.97	s(DKO1) r(1)			3						45	79	2.1e-06	0.00011	444.81	376.4	376.4	1278.23	1278.23	3.56	0	3831.68	3831.67		50.16		1	180	34800	40749	49.97		49.34	50.55	ms2_search_1_col_0_byonic_s(sample1) r(1)	D:\Data\20210316_NEB\Glycopeptides - 30min Gradient\byos_tmp\Byologics_30min.uXHbJ\ms2_search_1_col_0_byonic_s(sample1) r(1).byrslt	D:/Data/20210316_NEB/Glycopeptides - 30min Gradient/20210317_IO25cm_30min_NEB_Sample1_GlycoStt40K_400ng_Slot1-11_1_610.d	0							20210317_io25cm_30min_neb_sample1_glycostt40k_400ng_slot1-11_1_610.40749.40749.3			QTOF_HCD	1.207	Reference	1	101883	5.19	800000
32627	sp|P49736|MCM2_HUMAN DNA replication licensing factor MCM2 OS=Homo sapiens GN=MCM2 PE=1 SV=4	R.DLPPFEDESEGLLGTEGPLEEEEDGEELIGDGMER.D	236000	236000		50.12	s(DKO1) r(2)			3						45	79	0	0	1099.62	938.2	938.2	1278.23	1278.23	1.55	0	3831.67	3831.67		50.13		2	180	17500	46529	50.12		49.43	51.88	ms2_search_2_col_0_byonic_s(sample1) r(2)	D:\Data\20210316_NEB\Glycopeptides - 30min Gradient\byos_tmp\Byologics_30min.uXHbJ\ms2_search_2_col_0_byonic_s(sample1) r(2).byrslt	D:/Data/20210316_NEB/Glycopeptides - 30min Gradient/20210317_IO25cm_30min_NEB_Sample2_GlycoStt40K_400ng_Slot1-12_1_611.d	1							20210317_io25cm_30min_neb_sample2_glycostt40k_400ng_slot1-12_1_611.46529.46529.3			QTOF_HCD	1.179	Reference	2	101883	5.19	900000			0.1
48966	sp|P49736|MCM2_HUMAN DNA replication licensing factor MCM2 OS=Homo sapiens GN=MCM2 PE=1 SV=4	R.DLPPFEDESEGLLGTEGPLEEEEDGEELIGDGMER.D	243000	243000		50.14	s(DKO1) r(3)			3						45	79	0	4e-16	931.44	749.9	749.9	1278.23	1278.23	0.56	0	3831.67	3831.67		50.14		3	180	23000	44007	50.14		49.28	50.58	ms2_search_3_col_0_byonic_s(sample1) r(3)	D:\Data\20210316_NEB\Glycopeptides - 30min Gradient\byos_tmp\Byologics_30min.uXHbJ\ms2_search_3_col_0_byonic_s(sample1) r(3).byrslt	D:/Data/20210316_NEB/Glycopeptides - 30min Gradient/20210317_IO25cm_30min_NEB_Sample3_GlycoStt40K_400ng_Slot1-13_1_612.d	0							20210317_io25cm_30min_neb_sample3_glycostt40k_400ng_slot1-13_1_612.44007.44007.3			QTOF_HCD	1.179	Reference	3	101883	5.19	1000000			0.09
48983	sp|P49736|MCM2_HUMAN DNA replication licensing factor MCM2 OS=Homo sapiens GN=MCM2 PE=1 SV=4	R.DLPPFEDESEGLLGTEGPLEEEEDGEELIGDGMER.D	243000	243000		50.14	s(DKO1) r(3)			3						45	79	0	0	974.29	770.4	770.4	1278.23	1278.23	0.53	0	3831.67	3831.67		50.18		3	180	23000	44052	50.14		49.28	50.58	ms2_search_3_col_0_byonic_s(sample1) r(3)	D:\Data\20210316_NEB\Glycopeptides - 30min Gradient\byos_tmp\Byologics_30min.uXHbJ\ms2_search_3_col_0_byonic_s(sample1) r(3).byrslt	D:/Data/20210316_NEB/Glycopeptides - 30min Gradient/20210317_IO25cm_30min_NEB_Sample3_GlycoStt40K_400ng_Slot1-13_1_612.d	0							20210317_io25cm_30min_neb_sample3_glycostt40k_400ng_slot1-13_1_612.44052.44052.3			QTOF_HCD	1.208	Reference	3	101883	5.19	1000000
14715	sp|P49736|MCM2_HUMAN DNA replication licensing factor MCM2 OS=Homo sapiens GN=MCM2 PE=1 SV=4	R.DLPPFEDESEGLLGTEGPLEEEEDGEELIGDGmER.D	138000	138000	39.764	49.58	s(DKO1) r(1)	M33(Oxidation/15.9949)	M	3				77	33	45	79	1.3e-14	6.8e-13	768.2	642.8	642.8	1283.57	1283.56	7.37	0	3847.69	3847.66	-0.39	49.57		1	180	6760	40243	49.58	49.97	48.02	49.74	ms2_search_1_col_0_byonic_s(sample1) r(1)	D:\Data\20210316_NEB\Glycopeptides - 30min Gradient\byos_tmp\Byologics_30min.uXHbJ\ms2_search_1_col_0_byonic_s(sample1) r(1).byrslt	D:/Data/20210316_NEB/Glycopeptides - 30min Gradient/20210317_IO25cm_30min_NEB_Sample1_GlycoStt40K_400ng_Slot1-11_1_610.d	0							20210317_io25cm_30min_neb_sample1_glycostt40k_400ng_slot1-11_1_610.40243.40243.3			QTOF_HCD	1.182	Reference	1	101883	5.19	600000			0.12
14709	sp|P49736|MCM2_HUMAN DNA replication licensing factor MCM2 OS=Homo sapiens GN=MCM2 PE=1 SV=4	R.DLPPFEDESEGLLGTEGPLEEEEDGEELIGDGmER.D	138000	138000	39.764	49.58	s(DKO1) r(1)	M33(Oxidation/15.9949)	M	3				77	33	45	79	8.6e-14	4.4e-12	784.38	634.4	634.4	1283.57	1283.56	7.37	0	3847.69	3847.66	-0.39	49.56		1	180	6760	40229	49.58	49.97	48.02	49.74	ms2_search_1_col_0_byonic_s(sample1) r(1)	D:\Data\20210316_NEB\Glycopeptides - 30min Gradient\byos_tmp\Byologics_30min.uXHbJ\ms2_search_1_col_0_byonic_s(sample1) r(1).byrslt	D:/Data/20210316_NEB/Glycopeptides - 30min Gradient/20210317_IO25cm_30min_NEB_Sample1_GlycoStt40K_400ng_Slot1-11_1_610.d	0							20210317_io25cm_30min_neb_sample1_glycostt40k_400ng_slot1-11_1_610.40229.40229.3			QTOF_HCD	1.159	Reference	1	101883	5.19	600000
14727	sp|P49736|MCM2_HUMAN DNA replication licensing factor MCM2 OS=Homo sapiens GN=MCM2 PE=1 SV=4	R.DLPPFEDESEGLLGTEGPLEEEEDGEELIGDGmER.D	138000	138000	39.764	49.58	s(DKO1) r(1)	M33(Oxidation/15.9949)	M	3				77	33	45	79	0	2.5e-15	890.33	703.7	703.7	1283.57	1283.56	4.21	0	3847.68	3847.66	-0.39	49.62		1	180	6760	40273	49.58	49.97	48.02	49.74	ms2_search_1_col_0_byonic_s(sample1) r(1)	D:\Data\20210316_NEB\Glycopeptides - 30min Gradient\byos_tmp\Byologics_30min.uXHbJ\ms2_search_1_col_0_byonic_s(sample1) r(1).byrslt	D:/Data/20210316_NEB/Glycopeptides - 30min Gradient/20210317_IO25cm_30min_NEB_Sample1_GlycoStt40K_400ng_Slot1-11_1_610.d	0							20210317_io25cm_30min_neb_sample1_glycostt40k_400ng_slot1-11_1_610.40273.40273.3			QTOF_HCD	1.176	Reference	1	101883	5.19	600000
32365	sp|P49736|MCM2_HUMAN DNA replication licensing factor MCM2 OS=Homo sapiens GN=MCM2 PE=1 SV=4	R.DLPPFEDESEGLLGTEGPLEEEEDGEELIGDGmER.D	82000	82000	25.779	49.57	s(DKO1) r(2)	M33(Oxidation/15.9949)	M	3				77	33	45	79	2.4e-05	0.0007	476.09	323.4	323.4	1283.57	1283.56	3.39	0	3847.68	3847.66	-0.56	49.6		2	180	7080	45881	49.57	50.12	49.19	49.96	ms2_search_2_col_0_byonic_s(sample1) r(2)	D:\Data\20210316_NEB\Glycopeptides - 30min Gradient\byos_tmp\Byologics_30min.uXHbJ\ms2_search_2_col_0_byonic_s(sample1) r(2).byrslt	D:/Data/20210316_NEB/Glycopeptides - 30min Gradient/20210317_IO25cm_30min_NEB_Sample2_GlycoStt40K_400ng_Slot1-12_1_611.d	1							20210317_io25cm_30min_neb_sample2_glycostt40k_400ng_slot1-12_1_611.45881.45881.3			QTOF_HCD	1.16	Reference	2	101883	5.19	300000			0.03
32067	sp|P49736|MCM2_HUMAN DNA replication licensing factor MCM2 OS=Homo sapiens GN=MCM2 PE=1 SV=4	R.AIPELDAYEAEGLALDDEDVEELTASQR.E	107000	107000		49.03	s(DKO1) r(2)			3						83	110	2.2e-11	6.1e-10	628.58	535.3	535.3	1021.48	1021.48	0.58	0	3061.43	3061.43		49.05		2	180	20600	45220	49.03		48.34	50.35	ms2_search_2_col_0_byonic_s(sample1) r(2)	D:\Data\20210316_NEB\Glycopeptides - 30min Gradient\byos_tmp\Byologics_30min.uXHbJ\ms2_search_2_col_0_byonic_s(sample1) r(2).byrslt	D:/Data/20210316_NEB/Glycopeptides - 30min Gradient/20210317_IO25cm_30min_NEB_Sample2_GlycoStt40K_400ng_Slot1-12_1_611.d	0							20210317_io25cm_30min_neb_sample2_glycostt40k_400ng_slot1-12_1_611.45220.45220.3			QTOF_HCD	1.153	Reference	2	101883	5.19	400000			0.03
32068	sp|P49736|MCM2_HUMAN DNA replication licensing factor MCM2 OS=Homo sapiens GN=MCM2 PE=1 SV=4	R.AIPELDAYEAEGLALDDEDVEELTASQR.E	107000	107000		49.03	s(DKO1) r(2)			3						83	110	1.4e-05	0.00039	499.08	322.5	322.5	1021.48	1021.48	0.58	0	3061.43	3061.43		49.05		2	180	20600	45221	49.03		48.34	50.35	ms2_search_2_col_0_byonic_s(sample1) r(2)	D:\Data\20210316_NEB\Glycopeptides - 30min Gradient\byos_tmp\Byologics_30min.uXHbJ\ms2_search_2_col_0_byonic_s(sample1) r(2).byrslt	D:/Data/20210316_NEB/Glycopeptides - 30min Gradient/20210317_IO25cm_30min_NEB_Sample2_GlycoStt40K_400ng_Slot1-12_1_611.d	0							20210317_io25cm_30min_neb_sample2_glycostt40k_400ng_slot1-12_1_611.45221.45221.3			QTOF_HCD	1.101	Reference	2	101883	5.19	400000
48466	sp|P49736|MCM2_HUMAN DNA replication licensing factor MCM2 OS=Homo sapiens GN=MCM2 PE=1 SV=4	R.AIPELDAYEAEGLALDDEDVEELTASQR.E	54300	54300		49.05	s(DKO1) r(3)			3						83	110	5.9e-07	1.7e-05	551.07	364.7	364.7	1021.48	1021.48	0.69	0	3061.43	3061.43		49.06		3	180	20400	42764	49.05		48.89	49.35	ms2_search_3_col_0_byonic_s(sample1) r(3)	D:\Data\20210316_NEB\Glycopeptides - 30min Gradient\byos_tmp\Byologics_30min.uXHbJ\ms2_search_3_col_0_byonic_s(sample1) r(3).byrslt	D:/Data/20210316_NEB/Glycopeptides - 30min Gradient/20210317_IO25cm_30min_NEB_Sample3_GlycoStt40K_400ng_Slot1-13_1_612.d	0							20210317_io25cm_30min_neb_sample3_glycostt40k_400ng_slot1-13_1_612.42764.42764.3			QTOF_HCD	1.11	Reference	3	101883	5.19	200000			0.04
48476	sp|P49736|MCM2_HUMAN DNA replication licensing factor MCM2 OS=Homo sapiens GN=MCM2 PE=1 SV=4	R.AIPELDAYEAEGLALDDEDVEELTASQR.E	54300	54300		49.05	s(DKO1) r(3)			3						83	110	3.7e-08	1.1e-06	526.53	437.3	437.3	1021.48	1021.48	0.69	0	3061.43	3061.43		49.07		3	180	20400	42784	49.05		48.89	49.35	ms2_search_3_col_0_byonic_s(sample1) r(3)	D:\Data\20210316_NEB\Glycopeptides - 30min Gradient\byos_tmp\Byologics_30min.uXHbJ\ms2_search_3_col_0_byonic_s(sample1) r(3).byrslt	D:/Data/20210316_NEB/Glycopeptides - 30min Gradient/20210317_IO25cm_30min_NEB_Sample3_GlycoStt40K_400ng_Slot1-13_1_612.d	0							20210317_io25cm_30min_neb_sample3_glycostt40k_400ng_slot1-13_1_612.42784.42784.3			QTOF_HCD	1.158	Reference	3	101883	5.19	200000
48482	sp|P49736|MCM2_HUMAN DNA replication licensing factor MCM2 OS=Homo sapiens GN=MCM2 PE=1 SV=4	R.AIPELDAYEAEGLALDDEDVEELTASQR.E	54300	54300		49.05	s(DKO1) r(3)			3						83	110	0.0019	0.052	349.92	213.3	213.3	1021.48	1021.48	-5.03	0	3061.41	3061.43		49.08		3	180	20400	42793	49.05		48.89	49.35	ms2_search_3_col_0_byonic_s(sample1) r(3)	D:\Data\20210316_NEB\Glycopeptides - 30min Gradient\byos_tmp\Byologics_30min.uXHbJ\ms2_search_3_col_0_byonic_s(sample1) r(3).byrslt	D:/Data/20210316_NEB/Glycopeptides - 30min Gradient/20210317_IO25cm_30min_NEB_Sample3_GlycoStt40K_400ng_Slot1-13_1_612.d	0							20210317_io25cm_30min_neb_sample3_glycostt40k_400ng_slot1-13_1_612.42793.42793.3			QTOF_HCD	1.103	Reference	3	101883	5.19	200000
32057	sp|P49736|MCM2_HUMAN DNA replication licensing factor MCM2 OS=Homo sapiens GN=MCM2 PE=1 SV=4	R.AIPELDAYEAEGLALDDEDVEELTASQR.E	10500	10500		49.03	s(DKO1) r(2)			2						83	110	9.5e-06	0.00027	513.16	339.6	339.6	1531.72	1531.72	-2.14	0	3061.42	3061.43		49.05		2	180	5650	45205	49.03		49.01	49.08	ms2_search_2_col_0_byonic_s(sample1) r(2)	D:\Data\20210316_NEB\Glycopeptides - 30min Gradient\byos_tmp\Byologics_30min.uXHbJ\ms2_search_2_col_0_byonic_s(sample1) r(2).byrslt	D:/Data/20210316_NEB/Glycopeptides - 30min Gradient/20210317_IO25cm_30min_NEB_Sample2_GlycoStt40K_400ng_Slot1-12_1_611.d	1							20210317_io25cm_30min_neb_sample2_glycostt40k_400ng_slot1-12_1_611.45205.45205.2			QTOF_HCD	1.457	Reference	2	101883	5.19	40000			0.03
14393	sp|P49736|MCM2_HUMAN DNA replication licensing factor MCM2 OS=Homo sapiens GN=MCM2 PE=1 SV=4	R.ATEDGEEDEEMIESIENLEDLK.G	116000	116000		48.74	s(DKO1) r(1)			2						157	178	0	0	986.78	810.4	810.4	1269.55	1269.55	0.4	0	2537.09	2537.09		48.74		1	180	27800	39529	48.74		48.7	49.67	ms2_search_1_col_0_byonic_s(sample1) r(1)	D:\Data\20210316_NEB\Glycopeptides - 30min Gradient\byos_tmp\Byologics_30min.uXHbJ\ms2_search_1_col_0_byonic_s(sample1) r(1).byrslt	D:/Data/20210316_NEB/Glycopeptides - 30min Gradient/20210317_IO25cm_30min_NEB_Sample1_GlycoStt40K_400ng_Slot1-11_1_610.d	0							20210317_io25cm_30min_neb_sample1_glycostt40k_400ng_slot1-11_1_610.39529.39529.2			QTOF_HCD	1.32	Reference	1	101883	5.19	400000			0.04
14402	sp|P49736|MCM2_HUMAN DNA replication licensing factor MCM2 OS=Homo sapiens GN=MCM2 PE=1 SV=4	R.ATEDGEEDEEMIESIENLEDLK.G	116000	116000		48.74	s(DKO1) r(1)			2						157	178	0	0	925.43	779.9	779.9	1269.55	1269.55	0.66	0	2537.09	2537.09		48.76		1	180	27800	39550	48.74		48.7	49.67	ms2_search_1_col_0_byonic_s(sample1) r(1)	D:\Data\20210316_NEB\Glycopeptides - 30min Gradient\byos_tmp\Byologics_30min.uXHbJ\ms2_search_1_col_0_byonic_s(sample1) r(1).byrslt	D:/Data/20210316_NEB/Glycopeptides - 30min Gradient/20210317_IO25cm_30min_NEB_Sample1_GlycoStt40K_400ng_Slot1-11_1_610.d	0							20210317_io25cm_30min_neb_sample1_glycostt40k_400ng_slot1-11_1_610.39550.39550.2			QTOF_HCD	1.324	Reference	1	101883	5.19	400000
31916	sp|P49736|MCM2_HUMAN DNA replication licensing factor MCM2 OS=Homo sapiens GN=MCM2 PE=1 SV=4	R.ATEDGEEDEEMIESIENLEDLK.G	177000	177000		48.78	s(DKO1) r(2)			2						157	178	0	0	997.62	876.1	876.1	1269.55	1269.55	-1.76	0	2537.08	2537.09		48.77		2	180	41000	44873	48.78		48.22	49.8	ms2_search_2_col_0_byonic_s(sample1) r(2)	D:\Data\20210316_NEB\Glycopeptides - 30min Gradient\byos_tmp\Byologics_30min.uXHbJ\ms2_search_2_col_0_byonic_s(sample1) r(2).byrslt	D:/Data/20210316_NEB/Glycopeptides - 30min Gradient/20210317_IO25cm_30min_NEB_Sample2_GlycoStt40K_400ng_Slot1-12_1_611.d	0							20210317_io25cm_30min_neb_sample2_glycostt40k_400ng_slot1-12_1_611.44873.44873.2			QTOF_HCD	1.326	Reference	2	101883	5.19	600000			0.04
32059	sp|P49736|MCM2_HUMAN DNA replication licensing factor MCM2 OS=Homo sapiens GN=MCM2 PE=1 SV=4	R.ATEDGEEDEEMIESIENLEDLK.G	177000	177000		48.78	s(DKO1) r(2)			2						157	178	1.2e-13	3.4e-12	726.74	524.1	524.1	1269.55	1269.55	-3.55	0	2537.08	2537.09		49.05		2	180	41000	45207	48.78		48.22	49.8	ms2_search_2_col_0_byonic_s(sample1) r(2)	D:\Data\20210316_NEB\Glycopeptides - 30min Gradient\byos_tmp\Byologics_30min.uXHbJ\ms2_search_2_col_0_byonic_s(sample1) r(2).byrslt	D:/Data/20210316_NEB/Glycopeptides - 30min Gradient/20210317_IO25cm_30min_NEB_Sample2_GlycoStt40K_400ng_Slot1-12_1_611.d	0							20210317_io25cm_30min_neb_sample2_glycostt40k_400ng_slot1-12_1_611.45207.45207.2			QTOF_HCD	1.331	Reference	2	101883	5.19	600000
48324	sp|P49736|MCM2_HUMAN DNA replication licensing factor MCM2 OS=Homo sapiens GN=MCM2 PE=1 SV=4	R.ATEDGEEDEEMIESIENLEDLK.G	164000	164000		48.8	s(DKO1) r(3)			2						157	178	0	0	964.61	813.4	813.4	1269.55	1269.55	-0.93	0	2537.08	2537.09		48.79		3	180	39300	42445	48.8		48.73	49.82	ms2_search_3_col_0_byonic_s(sample1) r(3)	D:\Data\20210316_NEB\Glycopeptides - 30min Gradient\byos_tmp\Byologics_30min.uXHbJ\ms2_search_3_col_0_byonic_s(sample1) r(3).byrslt	D:/Data/20210316_NEB/Glycopeptides - 30min Gradient/20210317_IO25cm_30min_NEB_Sample3_GlycoStt40K_400ng_Slot1-13_1_612.d	0							20210317_io25cm_30min_neb_sample3_glycostt40k_400ng_slot1-13_1_612.42445.42445.2			QTOF_HCD	1.329	Reference	3	101883	5.19	500000			0.04
48336	sp|P49736|MCM2_HUMAN DNA replication licensing factor MCM2 OS=Homo sapiens GN=MCM2 PE=1 SV=4	R.ATEDGEEDEEMIESIENLEDLK.G	164000	164000		48.8	s(DKO1) r(3)			2						157	178	0	0	950.52	798	798	1269.55	1269.55	-1.47	0	2537.08	2537.09		48.82		3	180	39300	42472	48.8		48.73	49.82	ms2_search_3_col_0_byonic_s(sample1) r(3)	D:\Data\20210316_NEB\Glycopeptides - 30min Gradient\byos_tmp\Byologics_30min.uXHbJ\ms2_search_3_col_0_byonic_s(sample1) r(3).byrslt	D:/Data/20210316_NEB/Glycopeptides - 30min Gradient/20210317_IO25cm_30min_NEB_Sample3_GlycoStt40K_400ng_Slot1-13_1_612.d	0							20210317_io25cm_30min_neb_sample3_glycostt40k_400ng_slot1-13_1_612.42472.42472.2			QTOF_HCD	1.328	Reference	3	101883	5.19	500000
14410	sp|P49736|MCM2_HUMAN DNA replication licensing factor MCM2 OS=Homo sapiens GN=MCM2 PE=1 SV=4	R.ATEDGEEDEEMIESIENLEDLK.G	30400	30400		48.74	s(DKO1) r(1)			3						157	178	1.8e-15	9e-14	758.35	717.3	717.3	846.703	846.702	1.41	0	2537.09	2537.09		48.76		1	180	10200	39560	48.74		48.7	49.04	ms2_search_1_col_0_byonic_s(sample1) r(1)	D:\Data\20210316_NEB\Glycopeptides - 30min Gradient\byos_tmp\Byologics_30min.uXHbJ\ms2_search_1_col_0_byonic_s(sample1) r(1).byrslt	D:/Data/20210316_NEB/Glycopeptides - 30min Gradient/20210317_IO25cm_30min_NEB_Sample1_GlycoStt40K_400ng_Slot1-11_1_610.d	1							20210317_io25cm_30min_neb_sample1_glycostt40k_400ng_slot1-11_1_610.39560.39560.3			QTOF_HCD	1.06	Reference	1	101883	5.19	100000			0.05
31930	sp|P49736|MCM2_HUMAN DNA replication licensing factor MCM2 OS=Homo sapiens GN=MCM2 PE=1 SV=4	R.ATEDGEEDEEMIESIENLEDLK.G	50700	50700		48.78	s(DKO1) r(2)			3						157	178	3.2e-14	9e-13	759.24	725.9	725.9	846.705	846.702	3.22	0	2537.09	2537.09		48.79		2	180	18700	44896	48.78		48.73	49.22	ms2_search_2_col_0_byonic_s(sample1) r(2)	D:\Data\20210316_NEB\Glycopeptides - 30min Gradient\byos_tmp\Byologics_30min.uXHbJ\ms2_search_2_col_0_byonic_s(sample1) r(2).byrslt	D:/Data/20210316_NEB/Glycopeptides - 30min Gradient/20210317_IO25cm_30min_NEB_Sample2_GlycoStt40K_400ng_Slot1-12_1_611.d	0							20210317_io25cm_30min_neb_sample2_glycostt40k_400ng_slot1-12_1_611.44896.44896.3			QTOF_HCD	1.064	Reference	2	101883	5.19	200000			0.04
31938	sp|P49736|MCM2_HUMAN DNA replication licensing factor MCM2 OS=Homo sapiens GN=MCM2 PE=1 SV=4	R.ATEDGEEDEEMIESIENLEDLK.G	50700	50700		48.78	s(DKO1) r(2)			3						157	178	3.2e-14	9e-13	753.73	694.5	694.5	846.705	846.702	3.22	0	2537.09	2537.09		48.8		2	180	18700	44913	48.78		48.73	49.22	ms2_search_2_col_0_byonic_s(sample1) r(2)	D:\Data\20210316_NEB\Glycopeptides - 30min Gradient\byos_tmp\Byologics_30min.uXHbJ\ms2_search_2_col_0_byonic_s(sample1) r(2).byrslt	D:/Data/20210316_NEB/Glycopeptides - 30min Gradient/20210317_IO25cm_30min_NEB_Sample2_GlycoStt40K_400ng_Slot1-12_1_611.d	0							20210317_io25cm_30min_neb_sample2_glycostt40k_400ng_slot1-12_1_611.44913.44913.3			QTOF_HCD	1.066	Reference	2	101883	5.19	200000
48343	sp|P49736|MCM2_HUMAN DNA replication licensing factor MCM2 OS=Homo sapiens GN=MCM2 PE=1 SV=4	R.ATEDGEEDEEMIESIENLEDLK.G	41900	41900		48.8	s(DKO1) r(3)			3						157	178	1.1e-12	3.3e-11	694.04	604.1	604.1	846.704	846.702	1.59	0	2537.09	2537.09		48.82		3	180	14800	42483	48.8		48.38	49.1	ms2_search_3_col_0_byonic_s(sample1) r(3)	D:\Data\20210316_NEB\Glycopeptides - 30min Gradient\byos_tmp\Byologics_30min.uXHbJ\ms2_search_3_col_0_byonic_s(sample1) r(3).byrslt	D:/Data/20210316_NEB/Glycopeptides - 30min Gradient/20210317_IO25cm_30min_NEB_Sample3_GlycoStt40K_400ng_Slot1-13_1_612.d	1							20210317_io25cm_30min_neb_sample3_glycostt40k_400ng_slot1-13_1_612.42483.42483.3			QTOF_HCD	1.068	Reference	3	101883	5.19	100000			0.04
11856	sp|P49736|MCM2_HUMAN DNA replication licensing factor MCM2 OS=Homo sapiens GN=MCM2 PE=1 SV=4	R.ATEDGEEDEEmIESIENLEDLK.G	62100	62100	34.797	40.13	s(DKO1) r(1)	M11(Oxidation/15.9949)	M	2				167	11	157	178	9.3e-15	4.8e-13	744.59	498.4	498.4	1277.55	1277.55	-0.14	0	2553.08	2553.08	-8.61	40.12		1	180	7020	33110	40.13	48.74	39.92	40.34	ms2_search_1_col_0_byonic_s(sample1) r(1)	D:\Data\20210316_NEB\Glycopeptides - 30min Gradient\byos_tmp\Byologics_30min.uXHbJ\ms2_search_1_col_0_byonic_s(sample1) r(1).byrslt	D:/Data/20210316_NEB/Glycopeptides - 30min Gradient/20210317_IO25cm_30min_NEB_Sample1_GlycoStt40K_400ng_Slot1-11_1_610.d	0							20210317_io25cm_30min_neb_sample1_glycostt40k_400ng_slot1-11_1_610.33110.33110.2			QTOF_HCD	1.299	Reference	1	101883	5.19	200000			0.15
11833	sp|P49736|MCM2_HUMAN DNA replication licensing factor MCM2 OS=Homo sapiens GN=MCM2 PE=1 SV=4	R.ATEDGEEDEEmIESIENLEDLK.G	62100	62100	34.797	40.13	s(DKO1) r(1)	M11(Oxidation/15.9949)	M	2				167	11	157	178	1e-16	4.8e-15	826.99	637.6	637.6	1277.55	1277.55	-0.47	0	2553.08	2553.08	-8.61	40.05		1	180	7020	33058	40.13	48.74	39.92	40.34	ms2_search_1_col_0_byonic_s(sample1) r(1)	D:\Data\20210316_NEB\Glycopeptides - 30min Gradient\byos_tmp\Byologics_30min.uXHbJ\ms2_search_1_col_0_byonic_s(sample1) r(1).byrslt	D:/Data/20210316_NEB/Glycopeptides - 30min Gradient/20210317_IO25cm_30min_NEB_Sample1_GlycoStt40K_400ng_Slot1-11_1_610.d	0							20210317_io25cm_30min_neb_sample1_glycostt40k_400ng_slot1-11_1_610.33058.33058.2			QTOF_HCD	1.276	Reference	1	101883	5.19	200000
28294	sp|P49736|MCM2_HUMAN DNA replication licensing factor MCM2 OS=Homo sapiens GN=MCM2 PE=1 SV=4	R.ATEDGEEDEEmIESIENLEDLK.G	158000	158000	47.182	40.13	s(DKO1) r(2)	M11(Oxidation/15.9949)	M	2				167	11	157	178	3.7e-15	1.1e-13	763.18	479.2	479.2	1277.54	1277.55	-1.85	0	2553.08	2553.08	-8.65	40.15		2	180	8990	36561	40.13	48.78	38.81	40.31	ms2_search_2_col_0_byonic_s(sample1) r(2)	D:\Data\20210316_NEB\Glycopeptides - 30min Gradient\byos_tmp\Byologics_30min.uXHbJ\ms2_search_2_col_0_byonic_s(sample1) r(2).byrslt	D:/Data/20210316_NEB/Glycopeptides - 30min Gradient/20210317_IO25cm_30min_NEB_Sample2_GlycoStt40K_400ng_Slot1-12_1_611.d	0							20210317_io25cm_30min_neb_sample2_glycostt40k_400ng_slot1-12_1_611.36561.36561.2			QTOF_HCD	1.306	Reference	2	101883	5.19	500000			0.15
28275	sp|P49736|MCM2_HUMAN DNA replication licensing factor MCM2 OS=Homo sapiens GN=MCM2 PE=1 SV=4	R.ATEDGEEDEEmIESIENLEDLK.G	158000	158000	47.182	40.13	s(DKO1) r(2)	M11(Oxidation/15.9949)	M	2				167	11	157	178	2e-13	5.6e-12	719.48	464.5	464.5	1277.54	1277.55	-2.67	0	2553.07	2553.08	-8.65	40.09		2	180	8990	36504	40.13	48.78	38.81	40.31	ms2_search_2_col_0_byonic_s(sample1) r(2)	D:\Data\20210316_NEB\Glycopeptides - 30min Gradient\byos_tmp\Byologics_30min.uXHbJ\ms2_search_2_col_0_byonic_s(sample1) r(2).byrslt	D:/Data/20210316_NEB/Glycopeptides - 30min Gradient/20210317_IO25cm_30min_NEB_Sample2_GlycoStt40K_400ng_Slot1-12_1_611.d	0							20210317_io25cm_30min_neb_sample2_glycostt40k_400ng_slot1-12_1_611.36504.36504.2			QTOF_HCD	1.279	Reference	2	101883	5.19	500000
45030	sp|P49736|MCM2_HUMAN DNA replication licensing factor MCM2 OS=Homo sapiens GN=MCM2 PE=1 SV=4	R.ATEDGEEDEEmIESIENLEDLK.G	203000	203000	55.255	40.22	s(DKO1) r(3)	M11(Oxidation/15.9949)	M	2				167	11	157	178	3.4e-13	1e-11	749.78	519.9	519.9	1277.55	1277.55	-0.73	0	2553.08	2553.08	-8.58	40.14		3	180	6760	34538	40.22	48.8	38.97	41.63	ms2_search_3_col_0_byonic_s(sample1) r(3)	D:\Data\20210316_NEB\Glycopeptides - 30min Gradient\byos_tmp\Byologics_30min.uXHbJ\ms2_search_3_col_0_byonic_s(sample1) r(3).byrslt	D:/Data/20210316_NEB/Glycopeptides - 30min Gradient/20210317_IO25cm_30min_NEB_Sample3_GlycoStt40K_400ng_Slot1-13_1_612.d	0							20210317_io25cm_30min_neb_sample3_glycostt40k_400ng_slot1-13_1_612.34538.34538.2			QTOF_HCD	1.279	Reference	3	101883	5.19	600000			0.16
45026	sp|P49736|MCM2_HUMAN DNA replication licensing factor MCM2 OS=Homo sapiens GN=MCM2 PE=1 SV=4	R.ATEDGEEDEEmIESIENLEDLK.G	203000	203000	55.255	40.22	s(DKO1) r(3)	M11(Oxidation/15.9949)	M	2				167	11	157	178	3.9e-12	1.1e-10	641.87	563.1	563.1	1277.55	1277.55	-0.73	0	2553.08	2553.08	-8.58	40.14		3	180	6760	34529	40.22	48.8	38.97	41.63	ms2_search_3_col_0_byonic_s(sample1) r(3)	D:\Data\20210316_NEB\Glycopeptides - 30min Gradient\byos_tmp\Byologics_30min.uXHbJ\ms2_search_3_col_0_byonic_s(sample1) r(3).byrslt	D:/Data/20210316_NEB/Glycopeptides - 30min Gradient/20210317_IO25cm_30min_NEB_Sample3_GlycoStt40K_400ng_Slot1-13_1_612.d	0							20210317_io25cm_30min_neb_sample3_glycostt40k_400ng_slot1-13_1_612.34529.34529.2			QTOF_HCD	1.276	Reference	3	101883	5.19	600000
45058	sp|P49736|MCM2_HUMAN DNA replication licensing factor MCM2 OS=Homo sapiens GN=MCM2 PE=1 SV=4	R.ATEDGEEDEEmIESIENLEDLK.G	203000	203000	55.255	40.22	s(DKO1) r(3)	M11(Oxidation/15.9949)	M	2				167	11	157	178	1.9e-13	5.5e-12	710.13	486.1	486.1	1277.54	1277.55	-2.56	0	2553.07	2553.08	-8.58	40.21		3	180	6760	34600	40.22	48.8	38.97	41.63	ms2_search_3_col_0_byonic_s(sample1) r(3)	D:\Data\20210316_NEB\Glycopeptides - 30min Gradient\byos_tmp\Byologics_30min.uXHbJ\ms2_search_3_col_0_byonic_s(sample1) r(3).byrslt	D:/Data/20210316_NEB/Glycopeptides - 30min Gradient/20210317_IO25cm_30min_NEB_Sample3_GlycoStt40K_400ng_Slot1-13_1_612.d	0							20210317_io25cm_30min_neb_sample3_glycostt40k_400ng_slot1-13_1_612.34600.34600.2			QTOF_HCD	1.306	Reference	3	101883	5.19	600000
11843	sp|P49736|MCM2_HUMAN DNA replication licensing factor MCM2 OS=Homo sapiens GN=MCM2 PE=1 SV=4	R.ATEDGEEDEEmIESIENLEDLK.G	67600	67600	68.989	39.71	s(DKO1) r(1)	M11(Oxidation/15.9949)	M	3				167	11	157	178	2.4e-07	1.2e-05	432.8	380.4	380.4	852.043	852.034	10.57	0	2553.11	2553.08	-9.03	40.07		1	180	4720	33079	39.71	48.74	39.69	40.17	ms2_search_1_col_0_byonic_s(sample1) r(1)	D:\Data\20210316_NEB\Glycopeptides - 30min Gradient\byos_tmp\Byologics_30min.uXHbJ\ms2_search_1_col_0_byonic_s(sample1) r(1).byrslt	D:/Data/20210316_NEB/Glycopeptides - 30min Gradient/20210317_IO25cm_30min_NEB_Sample1_GlycoStt40K_400ng_Slot1-11_1_610.d	1							20210317_io25cm_30min_neb_sample1_glycostt40k_400ng_slot1-11_1_610.33079.33079.3			QTOF_HCD	1.043	Reference	1	101883	5.19	200000			0.07
28276	sp|P49736|MCM2_HUMAN DNA replication licensing factor MCM2 OS=Homo sapiens GN=MCM2 PE=1 SV=4	R.ATEDGEEDEEmIESIENLEDLK.G	91900	91900	64.438	39.76	s(DKO1) r(2)	M11(Oxidation/15.9949)	M	3				167	11	157	178	1e-06	2.9e-05	499.53	431.6	431.6	852.045	852.034	13.01	0	2553.11	2553.08	-9.02	40.09		2	180	10500	36506	39.76	48.78	39.73	40.17	ms2_search_2_col_0_byonic_s(sample1) r(2)	D:\Data\20210316_NEB\Glycopeptides - 30min Gradient\byos_tmp\Byologics_30min.uXHbJ\ms2_search_2_col_0_byonic_s(sample1) r(2).byrslt	D:/Data/20210316_NEB/Glycopeptides - 30min Gradient/20210317_IO25cm_30min_NEB_Sample2_GlycoStt40K_400ng_Slot1-12_1_611.d	1							20210317_io25cm_30min_neb_sample2_glycostt40k_400ng_slot1-12_1_611.36506.36506.3			QTOF_HCD	1.053	Reference	2	101883	5.19	300000			0.02
11900	sp|P49736|MCM2_HUMAN DNA replication licensing factor MCM2 OS=Homo sapiens GN=MCM2 PE=1 SV=4	R.ATEDGEEDEEMIESIENLEDLKGHSVR.E	5180	5180		40.22	s(DKO1) r(1)			4						157	183	0.068	0.79	112.9	112.9	112.9	769.357	769.349	10.33	0	3073.4	3073.37		40.25		1	180	1400	33224	40.22		38.71	40.24	ms2_search_1_col_0_byonic_s(sample1) r(1)	D:\Data\20210316_NEB\Glycopeptides - 30min Gradient\byos_tmp\Byologics_30min.uXHbJ\ms2_search_1_col_0_byonic_s(sample1) r(1).byrslt	D:/Data/20210316_NEB/Glycopeptides - 30min Gradient/20210317_IO25cm_30min_NEB_Sample1_GlycoStt40K_400ng_Slot1-11_1_610.d	1							20210317_io25cm_30min_neb_sample1_glycostt40k_400ng_slot1-11_1_610.33224.33224.4			QTOF_HCD	0.967	Reference	1	101883	5.19	20000			0.05
28335	sp|P49736|MCM2_HUMAN DNA replication licensing factor MCM2 OS=Homo sapiens GN=MCM2 PE=1 SV=4	R.ATEDGEEDEEMIESIENLEDLKGHSVR.E	19400	19400		40.22	s(DKO1) r(2)			4						157	183	0	0	961.46	879.8	879.8	769.347	769.349	-2.13	0	3073.36	3073.37		40.22		2	180	4410	36651	40.22		40.15	40.45	ms2_search_2_col_0_byonic_s(sample1) r(2)	D:\Data\20210316_NEB\Glycopeptides - 30min Gradient\byos_tmp\Byologics_30min.uXHbJ\ms2_search_2_col_0_byonic_s(sample1) r(2).byrslt	D:/Data/20210316_NEB/Glycopeptides - 30min Gradient/20210317_IO25cm_30min_NEB_Sample2_GlycoStt40K_400ng_Slot1-12_1_611.d	0							20210317_io25cm_30min_neb_sample2_glycostt40k_400ng_slot1-12_1_611.36651.36651.4			QTOF_HCD	0.976	Reference	2	101883	5.19	80000			0.08
28352	sp|P49736|MCM2_HUMAN DNA replication licensing factor MCM2 OS=Homo sapiens GN=MCM2 PE=1 SV=4	R.ATEDGEEDEEMIESIENLEDLKGHSVR.E	19400	19400		40.22	s(DKO1) r(2)			4						157	183	2.5e-14	7e-13	787.85	770	770	769.35	769.349	0.7	0	3073.37	3073.37		40.24		2	180	4410	36682	40.22		40.15	40.45	ms2_search_2_col_0_byonic_s(sample1) r(2)	D:\Data\20210316_NEB\Glycopeptides - 30min Gradient\byos_tmp\Byologics_30min.uXHbJ\ms2_search_2_col_0_byonic_s(sample1) r(2).byrslt	D:/Data/20210316_NEB/Glycopeptides - 30min Gradient/20210317_IO25cm_30min_NEB_Sample2_GlycoStt40K_400ng_Slot1-12_1_611.d	0							20210317_io25cm_30min_neb_sample2_glycostt40k_400ng_slot1-12_1_611.36682.36682.4			QTOF_HCD	0.974	Reference	2	101883	5.19	80000
25951	sp|P49736|MCM2_HUMAN DNA replication licensing factor MCM2 OS=Homo sapiens GN=MCM2 PE=1 SV=4	R.HHPSNKEEEGLAnGSAAEPAMPNTYGVEPLPQEVLK.K	23200	23200		34.35	s(DKO1) r(2)	N13(Deamidated/0.9840)	N	5				698	13	686	721	4.4e-05	0.0013	453.18	286.2	43.1	769.174	769.173	2.18	0	3840.83	3840.83		34.37		2	180	1870	30388	34.35		33.96	34.84	ms2_search_2_col_0_byonic_s(sample1) r(2)	D:\Data\20210316_NEB\Glycopeptides - 30min Gradient\byos_tmp\Byologics_30min.uXHbJ\ms2_search_2_col_0_byonic_s(sample1) r(2).byrslt	D:/Data/20210316_NEB/Glycopeptides - 30min Gradient/20210317_IO25cm_30min_NEB_Sample2_GlycoStt40K_400ng_Slot1-12_1_611.d	1							20210317_io25cm_30min_neb_sample2_glycostt40k_400ng_slot1-12_1_611.30388.30388.5			QTOF_HCD	1.069	Reference	2	101883	5.19	200000			0.18
23764	sp|P49736|MCM2_HUMAN DNA replication licensing factor MCM2 OS=Homo sapiens GN=MCM2 PE=1 SV=4	R.FGAQQDTIEVPEKDLVDK.A	102000	102000		29.69	s(DKO1) r(2)			3						851	868	0.0021	0.057	223.98	207.8	207.8	678.014	678.013	1.7	0	2031.02	2031.02		29.22		2	180	21000	24746	29.69		28.51	30.11	ms2_search_2_col_0_byonic_s(sample1) r(2)	D:\Data\20210316_NEB\Glycopeptides - 30min Gradient\byos_tmp\Byologics_30min.uXHbJ\ms2_search_2_col_0_byonic_s(sample1) r(2).byrslt	D:/Data/20210316_NEB/Glycopeptides - 30min Gradient/20210317_IO25cm_30min_NEB_Sample2_GlycoStt40K_400ng_Slot1-12_1_611.d	0							20210317_io25cm_30min_neb_sample2_glycostt40k_400ng_slot1-12_1_611.24746.24746.3			QTOF_HCD	0.861	Reference	2	101883	5.19	300000			0.04
23770	sp|P49736|MCM2_HUMAN DNA replication licensing factor MCM2 OS=Homo sapiens GN=MCM2 PE=1 SV=4	R.FGAQQDTIEVPEKDLVDK.A	102000	102000		29.69	s(DKO1) r(2)			3						851	868	0.18	0.87	23.89	23.9	23.9	678.012	678.013	-1.1	0	2031.01	2031.02		29.24		2	180	21000	24768	29.69		28.51	30.11	ms2_search_2_col_0_byonic_s(sample1) r(2)	D:\Data\20210316_NEB\Glycopeptides - 30min Gradient\byos_tmp\Byologics_30min.uXHbJ\ms2_search_2_col_0_byonic_s(sample1) r(2).byrslt	D:/Data/20210316_NEB/Glycopeptides - 30min Gradient/20210317_IO25cm_30min_NEB_Sample2_GlycoStt40K_400ng_Slot1-12_1_611.d	0							20210317_io25cm_30min_neb_sample2_glycostt40k_400ng_slot1-12_1_611.24768.24768.3			QTOF_HCD	0.861	Reference	2	101883	5.19	300000
31490	sp|P49748|ACADV_HUMAN Very long-chain specific acyl-CoA dehydrogenase, mitochondrial OS=Homo sapiens GN=ACADVL PE=1 SV=1	R.FFEEVNDPAKNDALEMVEETTWQGLK.E	20900	20900		47.85	s(DKO1) r(2)			3						112	137	0	0	1006.63	821.5	821.5	1014.14	1014.15	-3.49	0	3039.41	3039.42		47.87		2	1435	2820	44020	47.85		47.29	47.94	ms2_search_2_col_0_byonic_s(sample1) r(2)	D:\Data\20210316_NEB\Glycopeptides - 30min Gradient\byos_tmp\Byologics_30min.uXHbJ\ms2_search_2_col_0_byonic_s(sample1) r(2).byrslt	D:/Data/20210316_NEB/Glycopeptides - 30min Gradient/20210317_IO25cm_30min_NEB_Sample2_GlycoStt40K_400ng_Slot1-12_1_611.d	1							20210317_io25cm_30min_neb_sample2_glycostt40k_400ng_slot1-12_1_611.44020.44020.3			QTOF_HCD	1.083	Reference	2	70383.6	9.02	80000			0.1
12371	sp|P49750|YLPM1_HUMAN YLP motif-containing protein 1 OS=Homo sapiens GN=YLPM1 PE=1 SV=3	K.DTPEPVKEEVTVPATSQVPESPSSEEPPLPPPNEEVPPPLPPEEPQSEDPEEDAR.L	59800	59800		41.45	s(DKO1) r(1)			4						325	379	0	8e-16	861.56	801.3	171.5	1487.71	1487.7	1.45	1	5946.79	5946.79		41.51		1	406	3060	34370	41.45		41.29	41.89	ms2_search_1_col_0_byonic_s(sample1) r(1)	D:\Data\20210316_NEB\Glycopeptides - 30min Gradient\byos_tmp\Byologics_30min.uXHbJ\ms2_search_1_col_0_byonic_s(sample1) r(1).byrslt	D:/Data/20210316_NEB/Glycopeptides - 30min Gradient/20210317_IO25cm_30min_NEB_Sample1_GlycoStt40K_400ng_Slot1-11_1_610.d	1							20210317_io25cm_30min_neb_sample1_glycostt40k_400ng_slot1-11_1_610.34370.34370.4			QTOF_HCD	1.139	Reference	1	219980	6.11	300000			0.42
43118	sp|P49750|YLPM1_HUMAN YLP motif-containing protein 1 OS=Homo sapiens GN=YLPM1 PE=1 SV=3	K.SETAAIPSAPVLPPPPVHSSIPPPGPVPMGMPPMSK.P	10100	10100		35.93	s(DKO1) r(3)			4						1402	1437	0.29	0.89	135.16	135.2	135.2	892.725	892.716	10.54	0	3566.87	3566.83		35		3	406	1940	29191	35.93		35.63	36	ms2_search_3_col_0_byonic_s(sample1) r(3)	D:\Data\20210316_NEB\Glycopeptides - 30min Gradient\byos_tmp\Byologics_30min.uXHbJ\ms2_search_3_col_0_byonic_s(sample1) r(3).byrslt	D:/Data/20210316_NEB/Glycopeptides - 30min Gradient/20210317_IO25cm_30min_NEB_Sample3_GlycoStt40K_400ng_Slot1-13_1_612.d	1							20210317_io25cm_30min_neb_sample3_glycostt40k_400ng_slot1-13_1_612.29191.29191.4			QTOF_HCD	1.064	Reference	3	219980	6.11	40000			0.06
29040	sp|P49750|YLPM1_HUMAN YLP motif-containing protein 1 OS=Homo sapiens GN=YLPM1 PE=1 SV=3	R.VLSLDDYFITEVEKEEKDPDSGK.K	16000	16000		41.8	s(DKO1) r(2)			4						1673	1695	7e-07	5.3e-06	497.12	406.4	406.4	664.823	664.827	-6.81	0	2655.26	2655.28		41.82		2	406	3500	38293	41.8		41.73	41.87	ms2_search_2_col_0_byonic_s(sample1) r(2)	D:\Data\20210316_NEB\Glycopeptides - 30min Gradient\byos_tmp\Byologics_30min.uXHbJ\ms2_search_2_col_0_byonic_s(sample1) r(2).byrslt	D:/Data/20210316_NEB/Glycopeptides - 30min Gradient/20210317_IO25cm_30min_NEB_Sample2_GlycoStt40K_400ng_Slot1-12_1_611.d	1							20210317_io25cm_30min_neb_sample2_glycostt40k_400ng_slot1-12_1_611.38293.38293.4			QTOF_HCD	0.909	Reference	2	219980	6.11	50000			0.08
13701	sp|P49750|YLPM1_HUMAN YLP motif-containing protein 1 OS=Homo sapiens GN=YLPM1 PE=1 SV=3	R.SLLQDAAIEEVEMEDFDANIEEQKEEK.K	147000	147000		46.15	s(DKO1) r(1)			3						1806	1832	0	3e-16	934.19	808	808	1051.49	1051.49	5.04	0	3151.45	3151.44		46.06		1	406	18800	37885	46.15		45.97	46.45	ms2_search_1_col_0_byonic_s(sample1) r(1)	D:\Data\20210316_NEB\Glycopeptides - 30min Gradient\byos_tmp\Byologics_30min.uXHbJ\ms2_search_1_col_0_byonic_s(sample1) r(1).byrslt	D:/Data/20210316_NEB/Glycopeptides - 30min Gradient/20210317_IO25cm_30min_NEB_Sample1_GlycoStt40K_400ng_Slot1-11_1_610.d	1							20210317_io25cm_30min_neb_sample1_glycostt40k_400ng_slot1-11_1_610.37885.37885.3			QTOF_HCD	1.06	Reference	1	219980	6.11	600000			0.1
30822	sp|P49750|YLPM1_HUMAN YLP motif-containing protein 1 OS=Homo sapiens GN=YLPM1 PE=1 SV=3	R.SLLQDAAIEEVEMEDFDANIEEQKEEK.K	165000	165000		46.23	s(DKO1) r(2)			3						1806	1832	2.2e-14	1.7e-13	814.98	695.6	695.6	1051.49	1051.49	3.44	0	3151.45	3151.44		46.11		2	406	17000	42536	46.23		45.99	46.76	ms2_search_2_col_0_byonic_s(sample1) r(2)	D:\Data\20210316_NEB\Glycopeptides - 30min Gradient\byos_tmp\Byologics_30min.uXHbJ\ms2_search_2_col_0_byonic_s(sample1) r(2).byrslt	D:/Data/20210316_NEB/Glycopeptides - 30min Gradient/20210317_IO25cm_30min_NEB_Sample2_GlycoStt40K_400ng_Slot1-12_1_611.d	0							20210317_io25cm_30min_neb_sample2_glycostt40k_400ng_slot1-12_1_611.42536.42536.3			QTOF_HCD	1.07	Reference	2	219980	6.11	600000			0.11
30832	sp|P49750|YLPM1_HUMAN YLP motif-containing protein 1 OS=Homo sapiens GN=YLPM1 PE=1 SV=3	R.SLLQDAAIEEVEMEDFDANIEEQKEEK.K	165000	165000		46.23	s(DKO1) r(2)			3						1806	1832	9.3e-15	7e-14	845.07	751.2	751.2	1051.49	1051.49	0.89	0	3151.44	3151.44		46.14		2	406	17000	42569	46.23		45.99	46.76	ms2_search_2_col_0_byonic_s(sample1) r(2)	D:\Data\20210316_NEB\Glycopeptides - 30min Gradient\byos_tmp\Byologics_30min.uXHbJ\ms2_search_2_col_0_byonic_s(sample1) r(2).byrslt	D:/Data/20210316_NEB/Glycopeptides - 30min Gradient/20210317_IO25cm_30min_NEB_Sample2_GlycoStt40K_400ng_Slot1-12_1_611.d	0							20210317_io25cm_30min_neb_sample2_glycostt40k_400ng_slot1-12_1_611.42569.42569.3			QTOF_HCD	1.071	Reference	2	219980	6.11	600000
47351	sp|P49750|YLPM1_HUMAN YLP motif-containing protein 1 OS=Homo sapiens GN=YLPM1 PE=1 SV=3	R.SLLQDAAIEEVEMEDFDANIEEQKEEK.K	155000	155000		46.27	s(DKO1) r(3)			3						1806	1832	9e-16	7.2e-15	875.99	776.3	776.3	1051.49	1051.49	1.23	0	3151.44	3151.44		46.15		3	406	15900	40272	46.27		45.71	46.64	ms2_search_3_col_0_byonic_s(sample1) r(3)	D:\Data\20210316_NEB\Glycopeptides - 30min Gradient\byos_tmp\Byologics_30min.uXHbJ\ms2_search_3_col_0_byonic_s(sample1) r(3).byrslt	D:/Data/20210316_NEB/Glycopeptides - 30min Gradient/20210317_IO25cm_30min_NEB_Sample3_GlycoStt40K_400ng_Slot1-13_1_612.d	0							20210317_io25cm_30min_neb_sample3_glycostt40k_400ng_slot1-13_1_612.40272.40272.3			QTOF_HCD	1.082	Reference	3	219980	6.11	600000			0.1
47356	sp|P49750|YLPM1_HUMAN YLP motif-containing protein 1 OS=Homo sapiens GN=YLPM1 PE=1 SV=3	R.SLLQDAAIEEVEMEDFDANIEEQKEEK.K	155000	155000		46.27	s(DKO1) r(3)			3						1806	1832	9e-16	7.2e-15	879.51	740.2	740.2	1051.49	1051.49	1.23	0	3151.44	3151.44		46.15		3	406	15900	40280	46.27		45.71	46.64	ms2_search_3_col_0_byonic_s(sample1) r(3)	D:\Data\20210316_NEB\Glycopeptides - 30min Gradient\byos_tmp\Byologics_30min.uXHbJ\ms2_search_3_col_0_byonic_s(sample1) r(3).byrslt	D:/Data/20210316_NEB/Glycopeptides - 30min Gradient/20210317_IO25cm_30min_NEB_Sample3_GlycoStt40K_400ng_Slot1-13_1_612.d	0							20210317_io25cm_30min_neb_sample3_glycostt40k_400ng_slot1-13_1_612.40280.40280.3			QTOF_HCD	1.07	Reference	3	219980	6.11	600000
30834	sp|P49750|YLPM1_HUMAN YLP motif-containing protein 1 OS=Homo sapiens GN=YLPM1 PE=1 SV=3	R.SLLQDAAIEEVEMEDFDANIEEQKEEK.K	43700	43700		46.11	s(DKO1) r(2)			4						1806	1832	8e-08	6.1e-07	572.1	524.3	524.3	788.875	788.867	9.86	0	3151.47	3151.44		46.14		2	406	3690	42572	46.11		45.18	46.44	ms2_search_2_col_0_byonic_s(sample1) r(2)	D:\Data\20210316_NEB\Glycopeptides - 30min Gradient\byos_tmp\Byologics_30min.uXHbJ\ms2_search_2_col_0_byonic_s(sample1) r(2).byrslt	D:/Data/20210316_NEB/Glycopeptides - 30min Gradient/20210317_IO25cm_30min_NEB_Sample2_GlycoStt40K_400ng_Slot1-12_1_611.d	0							20210317_io25cm_30min_neb_sample2_glycostt40k_400ng_slot1-12_1_611.42572.42572.4			QTOF_HCD	0.996	Reference	2	219980	6.11	200000			0.06
30838	sp|P49750|YLPM1_HUMAN YLP motif-containing protein 1 OS=Homo sapiens GN=YLPM1 PE=1 SV=3	R.SLLQDAAIEEVEMEDFDANIEEQKEEK.K	43700	43700		46.11	s(DKO1) r(2)			4						1806	1832	0.00027	0.002	411.95	379.2	379.2	788.872	788.867	5.73	0	3151.46	3151.44		46.17		2	406	3690	42596	46.11		45.18	46.44	ms2_search_2_col_0_byonic_s(sample1) r(2)	D:\Data\20210316_NEB\Glycopeptides - 30min Gradient\byos_tmp\Byologics_30min.uXHbJ\ms2_search_2_col_0_byonic_s(sample1) r(2).byrslt	D:/Data/20210316_NEB/Glycopeptides - 30min Gradient/20210317_IO25cm_30min_NEB_Sample2_GlycoStt40K_400ng_Slot1-12_1_611.d	0							20210317_io25cm_30min_neb_sample2_glycostt40k_400ng_slot1-12_1_611.42596.42596.4			QTOF_HCD	0.994	Reference	2	219980	6.11	200000
27789	sp|P49755|TMEDA_HUMAN Transmembrane emp24 domain-containing protein 10 OS=Homo sapiens GN=TMED10 PE=1 SV=2	K.DLLVTGAYEISDQSGGAGGLR.S	16800	16800		38.92	s(DKO1) r(2)			2						51	71	9.9e-12	7.5e-11	606.57	507.5	507.5	1040.02	1040.02	-2.95	0	2078.02	2078.03		38.93		2	1568	3580	35258	38.92		38.88	39.22	ms2_search_2_col_0_byonic_s(sample1) r(2)	D:\Data\20210316_NEB\Glycopeptides - 30min Gradient\byos_tmp\Byologics_30min.uXHbJ\ms2_search_2_col_0_byonic_s(sample1) r(2).byrslt	D:/Data/20210316_NEB/Glycopeptides - 30min Gradient/20210317_IO25cm_30min_NEB_Sample2_GlycoStt40K_400ng_Slot1-12_1_611.d	1							20210317_io25cm_30min_neb_sample2_glycostt40k_400ng_slot1-12_1_611.35258.35258.2			QTOF_HCD	1.31	Reference	2	24973.8	7.28	50000			0.06
44622	sp|P49755|TMEDA_HUMAN Transmembrane emp24 domain-containing protein 10 OS=Homo sapiens GN=TMED10 PE=1 SV=2	K.DLLVTGAYEISDQSGGAGGLR.S	15800	15800		38.99	s(DKO1) r(3)			2						51	71	0.014	0.034	258.92	192.4	192.4	1040.01	1040.02	-9.68	0	2078.01	2078.03		39.01		3	1568	2680	33374	38.99		38.94	39.27	ms2_search_3_col_0_byonic_s(sample1) r(3)	D:\Data\20210316_NEB\Glycopeptides - 30min Gradient\byos_tmp\Byologics_30min.uXHbJ\ms2_search_3_col_0_byonic_s(sample1) r(3).byrslt	D:/Data/20210316_NEB/Glycopeptides - 30min Gradient/20210317_IO25cm_30min_NEB_Sample3_GlycoStt40K_400ng_Slot1-13_1_612.d	1							20210317_io25cm_30min_neb_sample3_glycostt40k_400ng_slot1-13_1_612.33374.33374.2			QTOF_HCD	1.311	Reference	3	24973.8	7.28	50000			0.09
4204	sp|P49756|RBM25_HUMAN RNA-binding protein 25 OS=Homo sapiens GN=RBM25 PE=1 SV=3	K.ASnGNARPETVTNDDEEALDEETK.R	192000	192000		20.79	s(DKO1) r(1)	N3(Deamidated/0.9840)	N	3				180	3	178	201	1e-16	1.1e-15	850.49	575.5	41.4	869.38	869.383	-2.73	0	2605.12	2605.13		20.77		1	808	10500	13523	20.79		19.09	21.13	ms2_search_1_col_0_byonic_s(sample1) r(1)	D:\Data\20210316_NEB\Glycopeptides - 30min Gradient\byos_tmp\Byologics_30min.uXHbJ\ms2_search_1_col_0_byonic_s(sample1) r(1).byrslt	D:/Data/20210316_NEB/Glycopeptides - 30min Gradient/20210317_IO25cm_30min_NEB_Sample1_GlycoStt40K_400ng_Slot1-11_1_610.d	0							20210317_io25cm_30min_neb_sample1_glycostt40k_400ng_slot1-11_1_610.13523.13523.3			QTOF_HCD	0.95	Reference	1	100051	5.96	900000			0.07
3982	sp|P49756|RBM25_HUMAN RNA-binding protein 25 OS=Homo sapiens GN=RBM25 PE=1 SV=3	K.ASnGNARPETVTNDDEEALDEETK.R	192000	192000		20.79	s(DKO1) r(1)	N3(Deamidated/0.9840)	N	3				180	3	178	201	1.9e-11	1.6e-10	664.65	601	6.9	869.384	869.383	1.97	0	2605.13	2605.13		20.24		1	808	10500	12933	20.79		19.09	21.13	ms2_search_1_col_0_byonic_s(sample1) r(1)	D:\Data\20210316_NEB\Glycopeptides - 30min Gradient\byos_tmp\Byologics_30min.uXHbJ\ms2_search_1_col_0_byonic_s(sample1) r(1).byrslt	D:/Data/20210316_NEB/Glycopeptides - 30min Gradient/20210317_IO25cm_30min_NEB_Sample1_GlycoStt40K_400ng_Slot1-11_1_610.d	0							20210317_io25cm_30min_neb_sample1_glycostt40k_400ng_slot1-11_1_610.12933.12933.3			QTOF_HCD	0.973	Reference	1	100051	5.96	900000
20181	sp|P49756|RBM25_HUMAN RNA-binding protein 25 OS=Homo sapiens GN=RBM25 PE=1 SV=3	K.ASnGNARPETVTNDDEEALDEETK.R	215000	215000		20.88	s(DKO1) r(2)	N3(Deamidated/0.9840)	N	3				180	3	178	201	0	0	1006.76	727.8	11.6	869.381	869.383	-1.64	0	2605.12	2605.13		20.85		2	808	11000	15736	20.88		19.37	21.25	ms2_search_2_col_0_byonic_s(sample1) r(2)	D:\Data\20210316_NEB\Glycopeptides - 30min Gradient\byos_tmp\Byologics_30min.uXHbJ\ms2_search_2_col_0_byonic_s(sample1) r(2).byrslt	D:/Data/20210316_NEB/Glycopeptides - 30min Gradient/20210317_IO25cm_30min_NEB_Sample2_GlycoStt40K_400ng_Slot1-12_1_611.d	0							20210317_io25cm_30min_neb_sample2_glycostt40k_400ng_slot1-12_1_611.15736.15736.3			QTOF_HCD	0.956	Reference	2	100051	5.96	1000000			0.07
19938	sp|P49756|RBM25_HUMAN RNA-binding protein 25 OS=Homo sapiens GN=RBM25 PE=1 SV=3	K.ASnGNARPETVTNDDEEALDEETK.R	215000	215000		20.88	s(DKO1) r(2)	N3(Deamidated/0.9840)	N	3				180	3	178	201	2.3e-15	1.8e-14	838.34	713.4	34.6	869.383	869.383	0.5	0	2605.13	2605.13		20.33		2	808	11000	15116	20.88		19.37	21.25	ms2_search_2_col_0_byonic_s(sample1) r(2)	D:\Data\20210316_NEB\Glycopeptides - 30min Gradient\byos_tmp\Byologics_30min.uXHbJ\ms2_search_2_col_0_byonic_s(sample1) r(2).byrslt	D:/Data/20210316_NEB/Glycopeptides - 30min Gradient/20210317_IO25cm_30min_NEB_Sample2_GlycoStt40K_400ng_Slot1-12_1_611.d	0							20210317_io25cm_30min_neb_sample2_glycostt40k_400ng_slot1-12_1_611.15116.15116.3			QTOF_HCD	0.973	Reference	2	100051	5.96	1000000
37218	sp|P49756|RBM25_HUMAN RNA-binding protein 25 OS=Homo sapiens GN=RBM25 PE=1 SV=3	K.ASnGNARPETVTNDDEEALDEETK.R	180000	180000		20.92	s(DKO1) r(3)	N3(Deamidated/0.9840)	N	3				180	3	178	201	2.2e-15	1.7e-14	831.97	742.9	36.1	869.384	869.383	1.29	0	2605.13	2605.13		20.37		3	808	8680	13552	20.92		19.74	22.2	ms2_search_3_col_0_byonic_s(sample1) r(3)	D:\Data\20210316_NEB\Glycopeptides - 30min Gradient\byos_tmp\Byologics_30min.uXHbJ\ms2_search_3_col_0_byonic_s(sample1) r(3).byrslt	D:/Data/20210316_NEB/Glycopeptides - 30min Gradient/20210317_IO25cm_30min_NEB_Sample3_GlycoStt40K_400ng_Slot1-13_1_612.d	0							20210317_io25cm_30min_neb_sample3_glycostt40k_400ng_slot1-13_1_612.13552.13552.3			QTOF_HCD	0.97	Reference	3	100051	5.96	800000			0.06
37213	sp|P49756|RBM25_HUMAN RNA-binding protein 25 OS=Homo sapiens GN=RBM25 PE=1 SV=3	K.ASnGNARPETVTNDDEEALDEETK.R	180000	180000		20.92	s(DKO1) r(3)	N3(Deamidated/0.9840)	N	3				180	3	178	201	2.2e-13	1.7e-12	734.32	660.9	21.7	869.384	869.383	1.29	0	2605.13	2605.13		20.35		3	808	8680	13534	20.92		19.74	22.2	ms2_search_3_col_0_byonic_s(sample1) r(3)	D:\Data\20210316_NEB\Glycopeptides - 30min Gradient\byos_tmp\Byologics_30min.uXHbJ\ms2_search_3_col_0_byonic_s(sample1) r(3).byrslt	D:/Data/20210316_NEB/Glycopeptides - 30min Gradient/20210317_IO25cm_30min_NEB_Sample3_GlycoStt40K_400ng_Slot1-13_1_612.d	0							20210317_io25cm_30min_neb_sample3_glycostt40k_400ng_slot1-13_1_612.13534.13534.3			QTOF_HCD	0.967	Reference	3	100051	5.96	800000
4209	sp|P49756|RBM25_HUMAN RNA-binding protein 25 OS=Homo sapiens GN=RBM25 PE=1 SV=3	K.ASNGnARPETVTNDDEEALDEETK.R	192000	192000		20.79	s(DKO1) r(1)	N5(Deamidated/0.9840)	N	3				182	5	178	201	1.3e-15	1.1e-14	838.97	634.7	7.7	869.38	869.383	-2.73	0	2605.12	2605.13		20.78		1	808	10500	13534	20.79		19.09	21.13	ms2_search_1_col_0_byonic_s(sample1) r(1)	D:\Data\20210316_NEB\Glycopeptides - 30min Gradient\byos_tmp\Byologics_30min.uXHbJ\ms2_search_1_col_0_byonic_s(sample1) r(1).byrslt	D:/Data/20210316_NEB/Glycopeptides - 30min Gradient/20210317_IO25cm_30min_NEB_Sample1_GlycoStt40K_400ng_Slot1-11_1_610.d	1							20210317_io25cm_30min_neb_sample1_glycostt40k_400ng_slot1-11_1_610.13534.13534.3			QTOF_HCD	0.952	Reference	1	100051	5.96	900000			0.07
37411	sp|P49756|RBM25_HUMAN RNA-binding protein 25 OS=Homo sapiens GN=RBM25 PE=1 SV=3	K.ASNGnARPETVTNDDEEALDEETK.R	180000	180000		20.92	s(DKO1) r(3)	N5(Deamidated/0.9840)	N	3				182	5	178	201	3e-15	2.3e-14	841.44	603.3	3.1	869.378	869.383	-5.21	0	2605.11	2605.13		20.92		3	808	8680	14156	20.92		19.74	22.2	ms2_search_3_col_0_byonic_s(sample1) r(3)	D:\Data\20210316_NEB\Glycopeptides - 30min Gradient\byos_tmp\Byologics_30min.uXHbJ\ms2_search_3_col_0_byonic_s(sample1) r(3).byrslt	D:/Data/20210316_NEB/Glycopeptides - 30min Gradient/20210317_IO25cm_30min_NEB_Sample3_GlycoStt40K_400ng_Slot1-13_1_612.d	0							20210317_io25cm_30min_neb_sample3_glycostt40k_400ng_slot1-13_1_612.14156.14156.3			QTOF_HCD	0.954	Reference	3	100051	5.96	800000			0.06
37405	sp|P49756|RBM25_HUMAN RNA-binding protein 25 OS=Homo sapiens GN=RBM25 PE=1 SV=3	K.ASNGnARPETVTNDDEEALDEETK.R	180000	180000		20.92	s(DKO1) r(3)	N5(Deamidated/0.9840)	N	3				182	5	178	201	3e-14	2.3e-13	775.54	495.5	9.5	869.378	869.383	-5.21	0	2605.11	2605.13		20.91		3	808	8680	14143	20.92		19.74	22.2	ms2_search_3_col_0_byonic_s(sample1) r(3)	D:\Data\20210316_NEB\Glycopeptides - 30min Gradient\byos_tmp\Byologics_30min.uXHbJ\ms2_search_3_col_0_byonic_s(sample1) r(3).byrslt	D:/Data/20210316_NEB/Glycopeptides - 30min Gradient/20210317_IO25cm_30min_NEB_Sample3_GlycoStt40K_400ng_Slot1-13_1_612.d	0							20210317_io25cm_30min_neb_sample3_glycostt40k_400ng_slot1-13_1_612.14143.14143.3			QTOF_HCD	0.954	Reference	3	100051	5.96	800000
19548	sp|P49756|RBM25_HUMAN RNA-binding protein 25 OS=Homo sapiens GN=RBM25 PE=1 SV=3	K.ASNGNARPETVTNDDEEALDEETKR.R	23000	23000		19.35	s(DKO1) r(2)			4						178	202	0.5	0.96	76.91	47.3	47.3	691.062	691.068	-8.16	0	2760.22	2760.24		19.38		2	808	2310	14035	19.35		19.12	19.44	ms2_search_2_col_0_byonic_s(sample1) r(2)	D:\Data\20210316_NEB\Glycopeptides - 30min Gradient\byos_tmp\Byologics_30min.uXHbJ\ms2_search_2_col_0_byonic_s(sample1) r(2).byrslt	D:/Data/20210316_NEB/Glycopeptides - 30min Gradient/20210317_IO25cm_30min_NEB_Sample2_GlycoStt40K_400ng_Slot1-12_1_611.d	1							20210317_io25cm_30min_neb_sample2_glycostt40k_400ng_slot1-12_1_611.14035.14035.4			QTOF_HCD	0.892	Reference	2	100051	5.96	80000			0.1
3583	sp|P49756|RBM25_HUMAN RNA-binding protein 25 OS=Homo sapiens GN=RBM25 PE=1 SV=3	K.ASNGnARPETVTNDDEEALDEETKR.R	39800	39800		19.23	s(DKO1) r(1)	N5(Deamidated/0.9840)	N	4				182	5	178	202	0.11	0.71	191.18	186.3	6	691.316	691.314	3.06	0	2761.24	2761.23		19.27		1	808	2280	11851	19.23		17.89	19.3	ms2_search_1_col_0_byonic_s(sample1) r(1)	D:\Data\20210316_NEB\Glycopeptides - 30min Gradient\byos_tmp\Byologics_30min.uXHbJ\ms2_search_1_col_0_byonic_s(sample1) r(1).byrslt	D:/Data/20210316_NEB/Glycopeptides - 30min Gradient/20210317_IO25cm_30min_NEB_Sample1_GlycoStt40K_400ng_Slot1-11_1_610.d	1							20210317_io25cm_30min_neb_sample1_glycostt40k_400ng_slot1-11_1_610.11851.11851.4			QTOF_HCD	0.89	Reference	1	100051	5.96	200000			0.11
32302	sp|P49756|RBM25_HUMAN RNA-binding protein 25 OS=Homo sapiens GN=RBM25 PE=1 SV=3	R.PISSAPSVSSASGNATPNTPGDESPCGIIIPHENSPDQQQPEEHR.P	49800	49800		49.5	s(DKO1) r(2)			4						619	663	0.3	0.9	47.8	47.8	47.8	1173.79	1173.79	-6.2	-1	4691.11	4691.14		49.48		2	808	10800	45744	49.5		49.19	49.84	ms2_search_2_col_0_byonic_s(sample1) r(2)	D:\Data\20210316_NEB\Glycopeptides - 30min Gradient\byos_tmp\Byologics_30min.uXHbJ\ms2_search_2_col_0_byonic_s(sample1) r(2).byrslt	D:/Data/20210316_NEB/Glycopeptides - 30min Gradient/20210317_IO25cm_30min_NEB_Sample2_GlycoStt40K_400ng_Slot1-12_1_611.d	1							20210317_io25cm_30min_neb_sample2_glycostt40k_400ng_slot1-12_1_611.45744.45744.4			QTOF_HCD	1.295	Reference	2	100051	5.96	200000			0.05
9689	sp|P49756|RBM25_HUMAN RNA-binding protein 25 OS=Homo sapiens GN=RBM25 PE=1 SV=3	K.KLPVDSVFNKFEDEDSDDVPR.K	15000	15000		34.21	s(DKO1) r(1)			4						688	708	0.32	0.95	4.62	4.6	4.6	613.545	613.547	-3.5	0	2450.15	2450.16		34.18		1	808	2680	27231	34.21		34.12	34.28	ms2_search_1_col_0_byonic_s(sample1) r(1)	D:\Data\20210316_NEB\Glycopeptides - 30min Gradient\byos_tmp\Byologics_30min.uXHbJ\ms2_search_1_col_0_byonic_s(sample1) r(1).byrslt	D:/Data/20210316_NEB/Glycopeptides - 30min Gradient/20210317_IO25cm_30min_NEB_Sample1_GlycoStt40K_400ng_Slot1-11_1_610.d	1							20210317_io25cm_30min_neb_sample1_glycostt40k_400ng_slot1-11_1_610.27231.27231.4			QTOF_HCD	0.829	Reference	1	100051	5.96	50000			0.11
25901	sp|P49756|RBM25_HUMAN RNA-binding protein 25 OS=Homo sapiens GN=RBM25 PE=1 SV=3	K.KLPVDSVFNKFEDEDSDDVPR.K	31400	31400		34.24	s(DKO1) r(2)			4						688	708	0.018	0.13	251.23	177.6	177.6	613.547	613.547	-0.93	0	2450.16	2450.16		34.26		2	808	4220	30276	34.24		33.64	34.35	ms2_search_2_col_0_byonic_s(sample1) r(2)	D:\Data\20210316_NEB\Glycopeptides - 30min Gradient\byos_tmp\Byologics_30min.uXHbJ\ms2_search_2_col_0_byonic_s(sample1) r(2).byrslt	D:/Data/20210316_NEB/Glycopeptides - 30min Gradient/20210317_IO25cm_30min_NEB_Sample2_GlycoStt40K_400ng_Slot1-12_1_611.d	1							20210317_io25cm_30min_neb_sample2_glycostt40k_400ng_slot1-12_1_611.30276.30276.4			QTOF_HCD	0.831	Reference	2	100051	5.96	100000			0.14
32490	sp|P49756|RBM25_HUMAN RNA-binding protein 25 OS=Homo sapiens GN=RBM25 PE=1 SV=3	K.IIEYIGEEEATLVDFVCSK.V	53400	53400		49.82	s(DKO1) r(2)			2						779	797	0.11	0.61	193.39	120.7	120.7	1108.05	1108.05	4.16	0	2214.09	2214.08		49.88		2	808	7700	46197	49.82		49.26	49.96	ms2_search_2_col_0_byonic_s(sample1) r(2)	D:\Data\20210316_NEB\Glycopeptides - 30min Gradient\byos_tmp\Byologics_30min.uXHbJ\ms2_search_2_col_0_byonic_s(sample1) r(2).byrslt	D:/Data/20210316_NEB/Glycopeptides - 30min Gradient/20210317_IO25cm_30min_NEB_Sample2_GlycoStt40K_400ng_Slot1-12_1_611.d	1							20210317_io25cm_30min_neb_sample2_glycostt40k_400ng_slot1-12_1_611.46197.46197.2			QTOF_HCD	1.269	Reference	2	100051	5.96	200000			0.05
22293	sp|P49768|PSN1_HUMAN Presenilin-1 OS=Homo sapiens GN=PSEN1 PE=1 SV=1	R.QVVEQDEEEDEELTLK.Y	53000	53000		25.87	s(DKO1) r(2)			2						61	76	1.3e-06	1e-05	456.33	346.8	346.8	966.947	966.95	-2.88	0	1931.88	1931.88		25.88		2	1713	3870	21109	25.87		25.61	26.21	ms2_search_2_col_0_byonic_s(sample1) r(2)	D:\Data\20210316_NEB\Glycopeptides - 30min Gradient\byos_tmp\Byologics_30min.uXHbJ\ms2_search_2_col_0_byonic_s(sample1) r(2).byrslt	D:/Data/20210316_NEB/Glycopeptides - 30min Gradient/20210317_IO25cm_30min_NEB_Sample2_GlycoStt40K_400ng_Slot1-12_1_611.d	1							20210317_io25cm_30min_neb_sample2_glycostt40k_400ng_slot1-12_1_611.21109.21109.2			QTOF_HCD	1.168	Reference	2	52663.4	5.01	200000			0.05
24667	sp|P49768|PSN1_HUMAN Presenilin-1 OS=Homo sapiens GN=PSEN1 PE=1 SV=1	R.eSQDTVAENDDGGFSEEWEAQR.D	67000	67000		31.08	s(DKO1) r(2)	E1(Glu->pyro-Glu/-18.0106)	E	2				323	1	323	344	0.42	0.94	105.69	1.3	1.3	1241	1241.01	-4.49	0	2479.99	2480		31.07		2	1713	9790	26830	31.08		30.97	31.76	ms2_search_2_col_0_byonic_s(sample1) r(2)	D:\Data\20210316_NEB\Glycopeptides - 30min Gradient\byos_tmp\Byologics_30min.uXHbJ\ms2_search_2_col_0_byonic_s(sample1) r(2).byrslt	D:/Data/20210316_NEB/Glycopeptides - 30min Gradient/20210317_IO25cm_30min_NEB_Sample2_GlycoStt40K_400ng_Slot1-12_1_611.d	1							20210317_io25cm_30min_neb_sample2_glycostt40k_400ng_slot1-12_1_611.26830.26830.2			QTOF_HCD	1.24	Reference	2	52663.4	5.01	200000			0.06
31838	sp|P49770|EI2BB_HUMAN Translation initiation factor eIF-2B subunit beta OS=Homo sapiens GN=EIF2B2 PE=1 SV=3	K.FVAPEEVLPFTEGDILEK.V	31100	31100		48.61	s(DKO1) r(2)			2						288	305	3.7e-06	2.8e-05	451.32	314.3	314.3	1017.03	1017.03	2.09	0	2032.04	2032.04		48.63		2	1726	7520	44723	48.61		48.57	48.85	ms2_search_2_col_0_byonic_s(sample1) r(2)	D:\Data\20210316_NEB\Glycopeptides - 30min Gradient\byos_tmp\Byologics_30min.uXHbJ\ms2_search_2_col_0_byonic_s(sample1) r(2).byrslt	D:/Data/20210316_NEB/Glycopeptides - 30min Gradient/20210317_IO25cm_30min_NEB_Sample2_GlycoStt40K_400ng_Slot1-12_1_611.d	1							20210317_io25cm_30min_neb_sample2_glycostt40k_400ng_slot1-12_1_611.44723.44723.2			QTOF_HCD	1.238	Reference	2	38985.3	5.73	90000			0.06
27603	sp|P49773|HINT1_HUMAN Histidine triad nucleotide-binding protein 1 OS=Homo sapiens GN=HINT1 PE=1 SV=2	R.CLAFHDISPQAPTHFLVIPK.K	1690	1690		35.12	s(DKO1) r(2)			4						38	57	0.16	0.75	147.27	63.5	63.5	573.556	573.556	1.18	0	2290.2	2290.19		38.48		2	1519	1210	34766	35.12		35.1	35.14	ms2_search_2_col_0_byonic_s(sample1) r(2)	D:\Data\20210316_NEB\Glycopeptides - 30min Gradient\byos_tmp\Byologics_30min.uXHbJ\ms2_search_2_col_0_byonic_s(sample1) r(2).byrslt	D:/Data/20210316_NEB/Glycopeptides - 30min Gradient/20210317_IO25cm_30min_NEB_Sample2_GlycoStt40K_400ng_Slot1-12_1_611.d	1							20210317_io25cm_30min_neb_sample2_glycostt40k_400ng_slot1-12_1_611.34766.34766.4			QTOF_HCD	0.934	Reference	2	13799.8	6.49	5000			0.02
27709	sp|P49773|HINT1_HUMAN Histidine triad nucleotide-binding protein 1 OS=Homo sapiens GN=HINT1 PE=1 SV=2	K.KHISQISVAEDDDESLLGHLMIVGK.K	45300	45300		38.88	s(DKO1) r(2)			4						58	82	5.6e-09	4.2e-08	540.97	483.6	483.6	684.359	684.357	1.45	0	2733.4	2733.4		38.75		2	1519	3550	35056	38.88		38.6	39.04	ms2_search_2_col_0_byonic_s(sample1) r(2)	D:\Data\20210316_NEB\Glycopeptides - 30min Gradient\byos_tmp\Byologics_30min.uXHbJ\ms2_search_2_col_0_byonic_s(sample1) r(2).byrslt	D:/Data/20210316_NEB/Glycopeptides - 30min Gradient/20210317_IO25cm_30min_NEB_Sample2_GlycoStt40K_400ng_Slot1-12_1_611.d	0							20210317_io25cm_30min_neb_sample2_glycostt40k_400ng_slot1-12_1_611.35056.35056.4			QTOF_HCD	0.941	Reference	2	13799.8	6.49	100000			0.21
27720	sp|P49773|HINT1_HUMAN Histidine triad nucleotide-binding protein 1 OS=Homo sapiens GN=HINT1 PE=1 SV=2	K.KHISQISVAEDDDESLLGHLMIVGK.K	45300	45300		38.88	s(DKO1) r(2)			4						58	82	6.1e-07	4.7e-06	433.43	370.7	370.7	684.356	684.357	-1.4	0	2733.4	2733.4		38.77		2	1519	3550	35079	38.88		38.6	39.04	ms2_search_2_col_0_byonic_s(sample1) r(2)	D:\Data\20210316_NEB\Glycopeptides - 30min Gradient\byos_tmp\Byologics_30min.uXHbJ\ms2_search_2_col_0_byonic_s(sample1) r(2).byrslt	D:/Data/20210316_NEB/Glycopeptides - 30min Gradient/20210317_IO25cm_30min_NEB_Sample2_GlycoStt40K_400ng_Slot1-12_1_611.d	0							20210317_io25cm_30min_neb_sample2_glycostt40k_400ng_slot1-12_1_611.35079.35079.4			QTOF_HCD	0.942	Reference	2	13799.8	6.49	100000
27731	sp|P49773|HINT1_HUMAN Histidine triad nucleotide-binding protein 1 OS=Homo sapiens GN=HINT1 PE=1 SV=2	K.KHISQISVAEDDDESLLGHLMIVGK.K	45300	45300		38.88	s(DKO1) r(2)			4						58	82	0.048	0.33	165.23	165.2	165.2	684.357	684.357	-0.69	0	2733.4	2733.4		38.8		2	1519	3550	35106	38.88		38.6	39.04	ms2_search_2_col_0_byonic_s(sample1) r(2)	D:\Data\20210316_NEB\Glycopeptides - 30min Gradient\byos_tmp\Byologics_30min.uXHbJ\ms2_search_2_col_0_byonic_s(sample1) r(2).byrslt	D:/Data/20210316_NEB/Glycopeptides - 30min Gradient/20210317_IO25cm_30min_NEB_Sample2_GlycoStt40K_400ng_Slot1-12_1_611.d	0							20210317_io25cm_30min_neb_sample2_glycostt40k_400ng_slot1-12_1_611.35106.35106.4			QTOF_HCD	0.94	Reference	2	13799.8	6.49	100000
29371	sp|P49773|HINT1_HUMAN Histidine triad nucleotide-binding protein 1 OS=Homo sapiens GN=HINT1 PE=1 SV=2	K.HISQISVAEDDDESLLGHLMIVGK.K	24800	24800		42.59	s(DKO1) r(2)			4						59	82	7.3e-07	5.6e-06	347.86	347.9	347.9	652.333	652.334	-1.54	0	2605.3	2605.31		42.6		2	1519	2940	39072	42.59		42.52	42.93	ms2_search_2_col_0_byonic_s(sample1) r(2)	D:\Data\20210316_NEB\Glycopeptides - 30min Gradient\byos_tmp\Byologics_30min.uXHbJ\ms2_search_2_col_0_byonic_s(sample1) r(2).byrslt	D:/Data/20210316_NEB/Glycopeptides - 30min Gradient/20210317_IO25cm_30min_NEB_Sample2_GlycoStt40K_400ng_Slot1-12_1_611.d	0							20210317_io25cm_30min_neb_sample2_glycostt40k_400ng_slot1-12_1_611.39072.39072.4			QTOF_HCD	0.918	Reference	2	13799.8	6.49	80000			0.1
29375	sp|P49773|HINT1_HUMAN Histidine triad nucleotide-binding protein 1 OS=Homo sapiens GN=HINT1 PE=1 SV=2	K.HISQISVAEDDDESLLGHLMIVGK.K	24800	24800		42.59	s(DKO1) r(2)			4						59	82	2.2e-06	1.7e-05	404.98	297.3	297.3	652.333	652.334	-1.54	0	2605.3	2605.31		42.6		2	1519	2940	39082	42.59		42.52	42.93	ms2_search_2_col_0_byonic_s(sample1) r(2)	D:\Data\20210316_NEB\Glycopeptides - 30min Gradient\byos_tmp\Byologics_30min.uXHbJ\ms2_search_2_col_0_byonic_s(sample1) r(2).byrslt	D:/Data/20210316_NEB/Glycopeptides - 30min Gradient/20210317_IO25cm_30min_NEB_Sample2_GlycoStt40K_400ng_Slot1-12_1_611.d	0							20210317_io25cm_30min_neb_sample2_glycostt40k_400ng_slot1-12_1_611.39082.39082.4			QTOF_HCD	0.918	Reference	2	13799.8	6.49	80000
39533	sp|P49773|HINT1_HUMAN Histidine triad nucleotide-binding protein 1 OS=Homo sapiens GN=HINT1 PE=1 SV=2	R.MVVNEGSDGGQSVYHVHLHVLGGR.Q	55500	55500		26.33	s(DKO1) r(3)			4						96	119	9.2e-08	7e-07	391.74	391.7	391.7	637.57	637.568	1.75	0	2546.25	2546.24		26.15		3	1519	5350	19648	26.33		26.07	26.42	ms2_search_3_col_0_byonic_s(sample1) r(3)	D:\Data\20210316_NEB\Glycopeptides - 30min Gradient\byos_tmp\Byologics_30min.uXHbJ\ms2_search_3_col_0_byonic_s(sample1) r(3).byrslt	D:/Data/20210316_NEB/Glycopeptides - 30min Gradient/20210317_IO25cm_30min_NEB_Sample3_GlycoStt40K_400ng_Slot1-13_1_612.d	0							20210317_io25cm_30min_neb_sample3_glycostt40k_400ng_slot1-13_1_612.19648.19648.4			QTOF_HCD	0.867	Reference	3	13799.8	6.49	200000			0.11
39535	sp|P49773|HINT1_HUMAN Histidine triad nucleotide-binding protein 1 OS=Homo sapiens GN=HINT1 PE=1 SV=2	R.MVVNEGSDGGQSVYHVHLHVLGGR.Q	55500	55500		26.33	s(DKO1) r(3)			4						96	119	2.2e-08	1.7e-07	470.76	440.4	440.4	637.57	637.568	1.75	0	2546.25	2546.24		26.16		3	1519	5350	19661	26.33		26.07	26.42	ms2_search_3_col_0_byonic_s(sample1) r(3)	D:\Data\20210316_NEB\Glycopeptides - 30min Gradient\byos_tmp\Byologics_30min.uXHbJ\ms2_search_3_col_0_byonic_s(sample1) r(3).byrslt	D:/Data/20210316_NEB/Glycopeptides - 30min Gradient/20210317_IO25cm_30min_NEB_Sample3_GlycoStt40K_400ng_Slot1-13_1_612.d	0							20210317_io25cm_30min_neb_sample3_glycostt40k_400ng_slot1-13_1_612.19661.19661.4			QTOF_HCD	0.867	Reference	3	13799.8	6.49	200000
3686	sp|P49792|RBP2_HUMAN E3 SUMO-protein ligase RanBP2 OS=Homo sapiens GN=RANBP2 PE=1 SV=2	R.KAEDIENDALSPEEQEECK.N	30900	30900		19.51	s(DKO1) r(1)			3						690	708	4.8e-12	2.4e-10	648.39	488.1	488.1	745.329	745.33	-2.25	0	2232.96	2232.97		19.54		1	396	5160	12124	19.51		18.98	19.81	ms2_search_1_col_0_byonic_s(sample1) r(1)	D:\Data\20210316_NEB\Glycopeptides - 30min Gradient\byos_tmp\Byologics_30min.uXHbJ\ms2_search_1_col_0_byonic_s(sample1) r(1).byrslt	D:/Data/20210316_NEB/Glycopeptides - 30min Gradient/20210317_IO25cm_30min_NEB_Sample1_GlycoStt40K_400ng_Slot1-11_1_610.d	1							20210317_io25cm_30min_neb_sample1_glycostt40k_400ng_slot1-11_1_610.12124.12124.3			QTOF_HCD	0.877	Reference	1	358120	5.78	90000			0.07
19647	sp|P49792|RBP2_HUMAN E3 SUMO-protein ligase RanBP2 OS=Homo sapiens GN=RANBP2 PE=1 SV=2	R.KAEDIENDALSPEEQEECK.N	34500	34500		19.61	s(DKO1) r(2)			3						690	708	1.6e-12	4.4e-11	672.96	537.8	537.8	745.329	745.33	-1.58	0	2232.97	2232.97		19.63		2	396	6050	14296	19.61		19.14	19.7	ms2_search_2_col_0_byonic_s(sample1) r(2)	D:\Data\20210316_NEB\Glycopeptides - 30min Gradient\byos_tmp\Byologics_30min.uXHbJ\ms2_search_2_col_0_byonic_s(sample1) r(2).byrslt	D:/Data/20210316_NEB/Glycopeptides - 30min Gradient/20210317_IO25cm_30min_NEB_Sample2_GlycoStt40K_400ng_Slot1-12_1_611.d	1							20210317_io25cm_30min_neb_sample2_glycostt40k_400ng_slot1-12_1_611.14296.14296.3			QTOF_HCD	0.881	Reference	2	358120	5.78	100000			0.07
36907	sp|P49792|RBP2_HUMAN E3 SUMO-protein ligase RanBP2 OS=Homo sapiens GN=RANBP2 PE=1 SV=2	R.KAEDIENDALSPEEQEECK.N	19900	19900		19.62	s(DKO1) r(3)			3						690	708	2.8e-11	8.3e-10	600.59	477.9	477.9	745.328	745.33	-2.6	0	2232.96	2232.97		19.66		3	396	4480	12682	19.62		19.56	19.74	ms2_search_3_col_0_byonic_s(sample1) r(3)	D:\Data\20210316_NEB\Glycopeptides - 30min Gradient\byos_tmp\Byologics_30min.uXHbJ\ms2_search_3_col_0_byonic_s(sample1) r(3).byrslt	D:/Data/20210316_NEB/Glycopeptides - 30min Gradient/20210317_IO25cm_30min_NEB_Sample3_GlycoStt40K_400ng_Slot1-13_1_612.d	1							20210317_io25cm_30min_neb_sample3_glycostt40k_400ng_slot1-13_1_612.12682.12682.3			QTOF_HCD	0.883	Reference	3	358120	5.78	60000			0.07
9160	sp|P49792|RBP2_HUMAN E3 SUMO-protein ligase RanBP2 OS=Homo sapiens GN=RANBP2 PE=1 SV=2	K.NHETDGGSAHGDDDDDGPHFEPVVPLPDKIEVK.T	35000	35000		32.71	s(DKO1) r(1)			5						1153	1185	2.2e-10	1.1e-08	594.28	594.3	594.3	708.528	708.526	3.58	0	3537.6	3537.59		32.68		1	396	5510	25648	32.71		32.61	32.82	ms2_search_1_col_0_byonic_s(sample1) r(1)	D:\Data\20210316_NEB\Glycopeptides - 30min Gradient\byos_tmp\Byologics_30min.uXHbJ\ms2_search_1_col_0_byonic_s(sample1) r(1).byrslt	D:/Data/20210316_NEB/Glycopeptides - 30min Gradient/20210317_IO25cm_30min_NEB_Sample1_GlycoStt40K_400ng_Slot1-11_1_610.d	1							20210317_io25cm_30min_neb_sample1_glycostt40k_400ng_slot1-11_1_610.25648.25648.5			QTOF_HCD	0.991	Reference	1	358120	5.78	100000			0.1
25404	sp|P49792|RBP2_HUMAN E3 SUMO-protein ligase RanBP2 OS=Homo sapiens GN=RANBP2 PE=1 SV=2	K.NHETDGGSAHGDDDDDGPHFEPVVPLPDKIEVK.T	49300	49300		32.75	s(DKO1) r(2)			5						1153	1185	1.9e-08	5.5e-07	523.92	523.9	523.9	708.529	708.526	4.65	0	3537.61	3537.59		32.75		2	396	7940	28681	32.75		32.64	32.87	ms2_search_2_col_0_byonic_s(sample1) r(2)	D:\Data\20210316_NEB\Glycopeptides - 30min Gradient\byos_tmp\Byologics_30min.uXHbJ\ms2_search_2_col_0_byonic_s(sample1) r(2).byrslt	D:/Data/20210316_NEB/Glycopeptides - 30min Gradient/20210317_IO25cm_30min_NEB_Sample2_GlycoStt40K_400ng_Slot1-12_1_611.d	1							20210317_io25cm_30min_neb_sample2_glycostt40k_400ng_slot1-12_1_611.28681.28681.5			QTOF_HCD	1.002	Reference	2	358120	5.78	200000			0.1
44806	sp|P49792|RBP2_HUMAN E3 SUMO-protein ligase RanBP2 OS=Homo sapiens GN=RANBP2 PE=1 SV=2	K.TEDSDDIHFEPVVQMPEKVELVTGEEDEK.V	159000	159000		39.45	s(DKO1) r(3)			4						2005	2033	1.2e-15	3.5e-14	816.26	682.6	682.6	836.887	836.889	-3.01	0	3343.52	3343.53		39.47		3	396	5220	33880	39.45		38.43	40.78	ms2_search_3_col_0_byonic_s(sample1) r(3)	D:\Data\20210316_NEB\Glycopeptides - 30min Gradient\byos_tmp\Byologics_30min.uXHbJ\ms2_search_3_col_0_byonic_s(sample1) r(3).byrslt	D:/Data/20210316_NEB/Glycopeptides - 30min Gradient/20210317_IO25cm_30min_NEB_Sample3_GlycoStt40K_400ng_Slot1-13_1_612.d	1							20210317_io25cm_30min_neb_sample3_glycostt40k_400ng_slot1-13_1_612.33880.33880.4			QTOF_HCD	0.95	Reference	3	358120	5.78	600000			0.07
19586	sp|P49792|RBP2_HUMAN E3 SUMO-protein ligase RanBP2 OS=Homo sapiens GN=RANBP2 PE=1 SV=2	K.LNQSGTSVGTDEESDVTQEEER.D	1560000	1560000		20.32	s(DKO1) r(2)			2						2284	2305	2.6e-12	7.5e-11	743.22	522.1	522.1	1205.52	1205.53	-7.13	0	2409.02	2409.04		19.48		2	396	228000	14137	20.32		19.4	21.04	ms2_search_2_col_0_byonic_s(sample1) r(2)	D:\Data\20210316_NEB\Glycopeptides - 30min Gradient\byos_tmp\Byologics_30min.uXHbJ\ms2_search_2_col_0_byonic_s(sample1) r(2).byrslt	D:/Data/20210316_NEB/Glycopeptides - 30min Gradient/20210317_IO25cm_30min_NEB_Sample2_GlycoStt40K_400ng_Slot1-12_1_611.d	0							20210317_io25cm_30min_neb_sample2_glycostt40k_400ng_slot1-12_1_611.14137.14137.2			QTOF_HCD	1.241	Reference	2	358120	5.78	5000000			0.07
19595	sp|P49792|RBP2_HUMAN E3 SUMO-protein ligase RanBP2 OS=Homo sapiens GN=RANBP2 PE=1 SV=2	K.LNQSGTSVGTDEESDVTQEEER.D	1560000	1560000		20.32	s(DKO1) r(2)			2						2284	2305	7e-08	2e-06	596.35	367.2	367.2	1205.53	1205.53	-0.9	0	2409.04	2409.04		19.51		2	396	228000	14163	20.32		19.4	21.04	ms2_search_2_col_0_byonic_s(sample1) r(2)	D:\Data\20210316_NEB\Glycopeptides - 30min Gradient\byos_tmp\Byologics_30min.uXHbJ\ms2_search_2_col_0_byonic_s(sample1) r(2).byrslt	D:/Data/20210316_NEB/Glycopeptides - 30min Gradient/20210317_IO25cm_30min_NEB_Sample2_GlycoStt40K_400ng_Slot1-12_1_611.d	0							20210317_io25cm_30min_neb_sample2_glycostt40k_400ng_slot1-12_1_611.14163.14163.2			QTOF_HCD	1.238	Reference	2	358120	5.78	5000000
6832	sp|P49792|RBP2_HUMAN E3 SUMO-protein ligase RanBP2 OS=Homo sapiens GN=RANBP2 PE=1 SV=2	K.NRPDYVSEEEEDDEDFETAVK.K	33900	33900		27.09	s(DKO1) r(1)			3						2662	2682	9e-16	4.8e-14	792.4	658.2	658.2	839.356	839.358	-1.52	0	2515.05	2515.05		27.04		1	396	4570	20096	27.09		26.72	27.23	ms2_search_1_col_0_byonic_s(sample1) r(1)	D:\Data\20210316_NEB\Glycopeptides - 30min Gradient\byos_tmp\Byologics_30min.uXHbJ\ms2_search_1_col_0_byonic_s(sample1) r(1).byrslt	D:/Data/20210316_NEB/Glycopeptides - 30min Gradient/20210317_IO25cm_30min_NEB_Sample1_GlycoStt40K_400ng_Slot1-11_1_610.d	0							20210317_io25cm_30min_neb_sample1_glycostt40k_400ng_slot1-11_1_610.20096.20096.3			QTOF_HCD	0.925	Reference	1	358120	5.78	100000			0.12
6846	sp|P49792|RBP2_HUMAN E3 SUMO-protein ligase RanBP2 OS=Homo sapiens GN=RANBP2 PE=1 SV=2	K.NRPDYVSEEEEDDEDFETAVK.K	33900	33900		27.09	s(DKO1) r(1)			3						2662	2682	9.2e-10	4.7e-08	516.71	491.2	491.2	839.359	839.358	1.05	0	2515.05	2515.05		27.08		1	396	4570	20126	27.09		26.72	27.23	ms2_search_1_col_0_byonic_s(sample1) r(1)	D:\Data\20210316_NEB\Glycopeptides - 30min Gradient\byos_tmp\Byologics_30min.uXHbJ\ms2_search_1_col_0_byonic_s(sample1) r(1).byrslt	D:/Data/20210316_NEB/Glycopeptides - 30min Gradient/20210317_IO25cm_30min_NEB_Sample1_GlycoStt40K_400ng_Slot1-11_1_610.d	0							20210317_io25cm_30min_neb_sample1_glycostt40k_400ng_slot1-11_1_610.20126.20126.3			QTOF_HCD	0.923	Reference	1	358120	5.78	100000
6859	sp|P49792|RBP2_HUMAN E3 SUMO-protein ligase RanBP2 OS=Homo sapiens GN=RANBP2 PE=1 SV=2	K.NRPDYVSEEEEDDEDFETAVK.K	33900	33900		27.09	s(DKO1) r(1)			3						2662	2682	1.6e-14	8.4e-13	701.07	618.1	618.1	839.361	839.358	4.46	0	2515.06	2515.05		27.1		1	396	4570	20148	27.09		26.72	27.23	ms2_search_1_col_0_byonic_s(sample1) r(1)	D:\Data\20210316_NEB\Glycopeptides - 30min Gradient\byos_tmp\Byologics_30min.uXHbJ\ms2_search_1_col_0_byonic_s(sample1) r(1).byrslt	D:/Data/20210316_NEB/Glycopeptides - 30min Gradient/20210317_IO25cm_30min_NEB_Sample1_GlycoStt40K_400ng_Slot1-11_1_610.d	0							20210317_io25cm_30min_neb_sample1_glycostt40k_400ng_slot1-11_1_610.20148.20148.3			QTOF_HCD	0.926	Reference	1	358120	5.78	100000
22891	sp|P49792|RBP2_HUMAN E3 SUMO-protein ligase RanBP2 OS=Homo sapiens GN=RANBP2 PE=1 SV=2	K.NRPDYVSEEEEDDEDFETAVK.K	36600	36600		27.16	s(DKO1) r(2)			3						2662	2682	2.4e-09	6.7e-08	517.41	454	454	839.355	839.358	-2.78	0	2515.04	2515.05		27.18		2	396	5760	22546	27.16		27.1	27.35	ms2_search_2_col_0_byonic_s(sample1) r(2)	D:\Data\20210316_NEB\Glycopeptides - 30min Gradient\byos_tmp\Byologics_30min.uXHbJ\ms2_search_2_col_0_byonic_s(sample1) r(2).byrslt	D:/Data/20210316_NEB/Glycopeptides - 30min Gradient/20210317_IO25cm_30min_NEB_Sample2_GlycoStt40K_400ng_Slot1-12_1_611.d	0							20210317_io25cm_30min_neb_sample2_glycostt40k_400ng_slot1-12_1_611.22546.22546.3			QTOF_HCD	0.924	Reference	2	358120	5.78	100000			0.1
22898	sp|P49792|RBP2_HUMAN E3 SUMO-protein ligase RanBP2 OS=Homo sapiens GN=RANBP2 PE=1 SV=2	K.NRPDYVSEEEEDDEDFETAVK.K	36600	36600		27.16	s(DKO1) r(2)			3						2662	2682	2.6e-13	7.5e-12	694.9	622	622	839.355	839.358	-2.78	0	2515.04	2515.05		27.18		2	396	5760	22558	27.16		27.1	27.35	ms2_search_2_col_0_byonic_s(sample1) r(2)	D:\Data\20210316_NEB\Glycopeptides - 30min Gradient\byos_tmp\Byologics_30min.uXHbJ\ms2_search_2_col_0_byonic_s(sample1) r(2).byrslt	D:/Data/20210316_NEB/Glycopeptides - 30min Gradient/20210317_IO25cm_30min_NEB_Sample2_GlycoStt40K_400ng_Slot1-12_1_611.d	0							20210317_io25cm_30min_neb_sample2_glycostt40k_400ng_slot1-12_1_611.22558.22558.3			QTOF_HCD	0.926	Reference	2	358120	5.78	100000
40059	sp|P49792|RBP2_HUMAN E3 SUMO-protein ligase RanBP2 OS=Homo sapiens GN=RANBP2 PE=1 SV=2	K.NRPDYVSEEEEDDEDFETAVK.K	50800	50800		27.21	s(DKO1) r(3)			3						2662	2682	5.1e-13	1.5e-11	697.57	580.4	580.4	839.358	839.358	0.3	0	2515.05	2515.05		27.22		3	396	4970	20875	27.21		27.12	27.76	ms2_search_3_col_0_byonic_s(sample1) r(3)	D:\Data\20210316_NEB\Glycopeptides - 30min Gradient\byos_tmp\Byologics_30min.uXHbJ\ms2_search_3_col_0_byonic_s(sample1) r(3).byrslt	D:/Data/20210316_NEB/Glycopeptides - 30min Gradient/20210317_IO25cm_30min_NEB_Sample3_GlycoStt40K_400ng_Slot1-13_1_612.d	0							20210317_io25cm_30min_neb_sample3_glycostt40k_400ng_slot1-13_1_612.20875.20875.3			QTOF_HCD	0.929	Reference	3	358120	5.78	200000			0.12
40067	sp|P49792|RBP2_HUMAN E3 SUMO-protein ligase RanBP2 OS=Homo sapiens GN=RANBP2 PE=1 SV=2	K.NRPDYVSEEEEDDEDFETAVK.K	50800	50800		27.21	s(DKO1) r(3)			3						2662	2682	5.1e-15	1.5e-13	754.3	657.5	657.5	839.358	839.358	0.3	0	2515.05	2515.05		27.23		3	396	4970	20886	27.21		27.12	27.76	ms2_search_3_col_0_byonic_s(sample1) r(3)	D:\Data\20210316_NEB\Glycopeptides - 30min Gradient\byos_tmp\Byologics_30min.uXHbJ\ms2_search_3_col_0_byonic_s(sample1) r(3).byrslt	D:/Data/20210316_NEB/Glycopeptides - 30min Gradient/20210317_IO25cm_30min_NEB_Sample3_GlycoStt40K_400ng_Slot1-13_1_612.d	0							20210317_io25cm_30min_neb_sample3_glycostt40k_400ng_slot1-13_1_612.20886.20886.3			QTOF_HCD	0.93	Reference	3	358120	5.78	200000
23445	sp|P49902|5NTC_HUMAN Cytosolic purine 5'-nucleotidase OS=Homo sapiens GN=NT5C2 PE=1 SV=1	R.AAHVLMPHESTVEHTHVDInEMESPLATR.N	7830	7830		28.49	s(DKO1) r(2)	N20(Deamidated/0.9840)	N	4				498	20	479	507	0.26	0.88	135.42	135.4	135.4	813.893	813.891	2.48	0	3251.54	3251.53		28.45		2	1577	2170	23972	28.49		28.19	28.53	ms2_search_2_col_0_byonic_s(sample1) r(2)	D:\Data\20210316_NEB\Glycopeptides - 30min Gradient\byos_tmp\Byologics_30min.uXHbJ\ms2_search_2_col_0_byonic_s(sample1) r(2).byrslt	D:/Data/20210316_NEB/Glycopeptides - 30min Gradient/20210317_IO25cm_30min_NEB_Sample2_GlycoStt40K_400ng_Slot1-12_1_611.d	1							20210317_io25cm_30min_neb_sample2_glycostt40k_400ng_slot1-12_1_611.23972.23972.4			QTOF_HCD	0.975	Reference	2	64961.3	5.69	50000			0.17
28849	sp|P49902|5NTC_HUMAN Cytosolic purine 5'-nucleotidase OS=Homo sapiens GN=NT5C2 PE=1 SV=1	R.SISEIKPPNLFPLAPQEITHCHDEDDDEEEEEEEE.-	222000	222000		41.4	s(DKO1) r(2)			4						527	561	4.5e-05	0.00034	307.58	225.4	149.4	1038.2	1038.2	1.56	0	4148.79	4148.78		41.37		2	1577	11500	37847	41.4		40.15	41.98	ms2_search_2_col_0_byonic_s(sample1) r(2)	D:\Data\20210316_NEB\Glycopeptides - 30min Gradient\byos_tmp\Byologics_30min.uXHbJ\ms2_search_2_col_0_byonic_s(sample1) r(2).byrslt	D:/Data/20210316_NEB/Glycopeptides - 30min Gradient/20210317_IO25cm_30min_NEB_Sample2_GlycoStt40K_400ng_Slot1-12_1_611.d	0							20210317_io25cm_30min_neb_sample2_glycostt40k_400ng_slot1-12_1_611.37847.37847.4			QTOF_HCD	0.952	Reference	2	64961.3	5.69	900000			0.15
28858	sp|P49902|5NTC_HUMAN Cytosolic purine 5'-nucleotidase OS=Homo sapiens GN=NT5C2 PE=1 SV=1	R.SISEIKPPNLFPLAPQEITHCHDEDDDEEEEEEEE.-	222000	222000		41.4	s(DKO1) r(2)			4						527	561	2.3e-11	1.7e-10	642.94	533.6	208.8	1038.2	1038.2	1.47	0	4148.79	4148.78		41.38		2	1577	11500	37865	41.4		40.15	41.98	ms2_search_2_col_0_byonic_s(sample1) r(2)	D:\Data\20210316_NEB\Glycopeptides - 30min Gradient\byos_tmp\Byologics_30min.uXHbJ\ms2_search_2_col_0_byonic_s(sample1) r(2).byrslt	D:/Data/20210316_NEB/Glycopeptides - 30min Gradient/20210317_IO25cm_30min_NEB_Sample2_GlycoStt40K_400ng_Slot1-12_1_611.d	0							20210317_io25cm_30min_neb_sample2_glycostt40k_400ng_slot1-12_1_611.37865.37865.4			QTOF_HCD	0.951	Reference	2	64961.3	5.69	900000
28891	sp|P49902|5NTC_HUMAN Cytosolic purine 5'-nucleotidase OS=Homo sapiens GN=NT5C2 PE=1 SV=1	R.SISEIKPPNLFPLAPQEITHCHDEDDDEEEEEEEE.-	222000	222000		41.4	s(DKO1) r(2)			4						527	561	9.6e-06	7.3e-05	354.03	354	354	1038.21	1038.2	2.68	0	4148.79	4148.78		41.44		2	1577	11500	37940	41.4		40.15	41.98	ms2_search_2_col_0_byonic_s(sample1) r(2)	D:\Data\20210316_NEB\Glycopeptides - 30min Gradient\byos_tmp\Byologics_30min.uXHbJ\ms2_search_2_col_0_byonic_s(sample1) r(2).byrslt	D:/Data/20210316_NEB/Glycopeptides - 30min Gradient/20210317_IO25cm_30min_NEB_Sample2_GlycoStt40K_400ng_Slot1-12_1_611.d	0							20210317_io25cm_30min_neb_sample2_glycostt40k_400ng_slot1-12_1_611.37940.37940.4			QTOF_HCD	1.019	Reference	2	64961.3	5.69	900000
45551	sp|P49902|5NTC_HUMAN Cytosolic purine 5'-nucleotidase OS=Homo sapiens GN=NT5C2 PE=1 SV=1	R.SISEIKPPNLFPLAPQEITHCHDEDDDEEEEEEEE.-	253000	253000		41.45	s(DKO1) r(3)			4						527	561	2.3e-11	1.8e-10	637.45	529.1	142.1	1038.2	1038.2	1.28	0	4148.79	4148.78		41.42		3	1577	13500	35870	41.45		40.27	42.07	ms2_search_3_col_0_byonic_s(sample1) r(3)	D:\Data\20210316_NEB\Glycopeptides - 30min Gradient\byos_tmp\Byologics_30min.uXHbJ\ms2_search_3_col_0_byonic_s(sample1) r(3).byrslt	D:/Data/20210316_NEB/Glycopeptides - 30min Gradient/20210317_IO25cm_30min_NEB_Sample3_GlycoStt40K_400ng_Slot1-13_1_612.d	0							20210317_io25cm_30min_neb_sample3_glycostt40k_400ng_slot1-13_1_612.35870.35870.4			QTOF_HCD	0.955	Reference	3	64961.3	5.69	1000000			0.15
45564	sp|P49902|5NTC_HUMAN Cytosolic purine 5'-nucleotidase OS=Homo sapiens GN=NT5C2 PE=1 SV=1	R.SISEIKPPNLFPLAPQEITHCHDEDDDEEEEEEEE.-	253000	253000		41.45	s(DKO1) r(3)			4						527	561	2.3e-11	1.8e-10	608.56	608.6	75.4	1038.2	1038.2	0.79	0	4148.78	4148.78		41.45		3	1577	13500	35899	41.45		40.27	42.07	ms2_search_3_col_0_byonic_s(sample1) r(3)	D:\Data\20210316_NEB\Glycopeptides - 30min Gradient\byos_tmp\Byologics_30min.uXHbJ\ms2_search_3_col_0_byonic_s(sample1) r(3).byrslt	D:/Data/20210316_NEB/Glycopeptides - 30min Gradient/20210317_IO25cm_30min_NEB_Sample3_GlycoStt40K_400ng_Slot1-13_1_612.d	0							20210317_io25cm_30min_neb_sample3_glycostt40k_400ng_slot1-13_1_612.35899.35899.4			QTOF_HCD	1.026	Reference	3	64961.3	5.69	1000000
48642	sp|P49915|GUAA_HUMAN GMP synthase [glutamine-hydrolyzing] OS=Homo sapiens GN=GMPS PE=1 SV=1	K.IANEVIGEMNLKPEEVFLAQGTLRPDLIESASLVASGK.A	47100	47100		49.4	s(DKO1) r(3)			4						347	384	4.7e-12	1.4e-10	630.73	485.4	97.5	1010.54	1010.54	-2.24	0	4038.13	4038.13		49.42		3	1757	14400	43172	49.4		49.12	49.61	ms2_search_3_col_0_byonic_s(sample1) r(3)	D:\Data\20210316_NEB\Glycopeptides - 30min Gradient\byos_tmp\Byologics_30min.uXHbJ\ms2_search_3_col_0_byonic_s(sample1) r(3).byrslt	D:/Data/20210316_NEB/Glycopeptides - 30min Gradient/20210317_IO25cm_30min_NEB_Sample3_GlycoStt40K_400ng_Slot1-13_1_612.d	1							20210317_io25cm_30min_neb_sample3_glycostt40k_400ng_slot1-13_1_612.43172.43172.4			QTOF_HCD	1.229	Reference	3	76702.8	6.42	200000			0.04
45413	sp|P49915|GUAA_HUMAN GMP synthase [glutamine-hydrolyzing] OS=Homo sapiens GN=GMPS PE=1 SV=1	K.ISQMPVILTPLHFDRDPLQK.Q	8940	8940		41.12	s(DKO1) r(3)			4						608	627	0.002	0.054	244.27	191.1	191.1	587.825	587.825	-0.41	0	2347.27	2347.27		41.15		3	1757	2060	35560	41.12		41.08	41.19	ms2_search_3_col_0_byonic_s(sample1) r(3)	D:\Data\20210316_NEB\Glycopeptides - 30min Gradient\byos_tmp\Byologics_30min.uXHbJ\ms2_search_3_col_0_byonic_s(sample1) r(3).byrslt	D:/Data/20210316_NEB/Glycopeptides - 30min Gradient/20210317_IO25cm_30min_NEB_Sample3_GlycoStt40K_400ng_Slot1-13_1_612.d	1							20210317_io25cm_30min_neb_sample3_glycostt40k_400ng_slot1-13_1_612.35560.35560.4			QTOF_HCD	0.868	Reference	3	76702.8	6.42	30000			0.08
49072	sp|P49915|GUAA_HUMAN GMP synthase [glutamine-hydrolyzing] OS=Homo sapiens GN=GMPS PE=1 SV=1	R.TFITSDFMTGIPATPGNEIPVEVVLK.M	37000	37000		50.42	s(DKO1) r(3)			3						639	664	1.2e-09	3.6e-08	531.44	470.8	470.8	926.152	926.154	-2.57	0	2775.43	2775.44		50.45		3	1757	5880	44328	50.42		49.84	50.93	ms2_search_3_col_0_byonic_s(sample1) r(3)	D:\Data\20210316_NEB\Glycopeptides - 30min Gradient\byos_tmp\Byologics_30min.uXHbJ\ms2_search_3_col_0_byonic_s(sample1) r(3).byrslt	D:/Data/20210316_NEB/Glycopeptides - 30min Gradient/20210317_IO25cm_30min_NEB_Sample3_GlycoStt40K_400ng_Slot1-13_1_612.d	1							20210317_io25cm_30min_neb_sample3_glycostt40k_400ng_slot1-13_1_612.44328.44328.3			QTOF_HCD	1.041	Reference	3	76702.8	6.42	100000			0.04
49068	sp|P49915|GUAA_HUMAN GMP synthase [glutamine-hydrolyzing] OS=Homo sapiens GN=GMPS PE=1 SV=1	R.TFITSDFMTGIPATPGNEIPVEVVLK.M	32500	32500		50.42	s(DKO1) r(3)			2						639	664	7.1e-10	2.1e-08	563.85	471.1	471.1	1388.73	1388.73	2.01	0	2775.45	2775.44		50.44		3	1757	4590	44316	50.42		50	50.7	ms2_search_3_col_0_byonic_s(sample1) r(3)	D:\Data\20210316_NEB\Glycopeptides - 30min Gradient\byos_tmp\Byologics_30min.uXHbJ\ms2_search_3_col_0_byonic_s(sample1) r(3).byrslt	D:/Data/20210316_NEB/Glycopeptides - 30min Gradient/20210317_IO25cm_30min_NEB_Sample3_GlycoStt40K_400ng_Slot1-13_1_612.d	1							20210317_io25cm_30min_neb_sample3_glycostt40k_400ng_slot1-13_1_612.44316.44316.2			QTOF_HCD	1.422	Reference	3	76702.8	6.42	100000			0.05
31274	sp|P49916|DNLI3_HUMAN DNA ligase 3 OS=Homo sapiens GN=LIG3 PE=1 SV=2	K.KIEDLTELEGWEELEDNEKEQITQHIADLSSK.A	25500	25500		47.29	s(DKO1) r(2)			4						156	187	0	0	1160.55	1001.7	1001.7	943.213	943.213	0.22	0	3768.82	3768.82		47.31		2	1405	4520	43590	47.29		46.92	47.36	ms2_search_2_col_0_byonic_s(sample1) r(2)	D:\Data\20210316_NEB\Glycopeptides - 30min Gradient\byos_tmp\Byologics_30min.uXHbJ\ms2_search_2_col_0_byonic_s(sample1) r(2).byrslt	D:/Data/20210316_NEB/Glycopeptides - 30min Gradient/20210317_IO25cm_30min_NEB_Sample2_GlycoStt40K_400ng_Slot1-12_1_611.d	1							20210317_io25cm_30min_neb_sample2_glycostt40k_400ng_slot1-12_1_611.43590.43590.4			QTOF_HCD	1.121	Reference	2	112880	9.29	100000			0.09
47752	sp|P49916|DNLI3_HUMAN DNA ligase 3 OS=Homo sapiens GN=LIG3 PE=1 SV=2	K.KIEDLTELEGWEELEDNEKEQITQHIADLSSK.A	17300	17300		47.31	s(DKO1) r(3)			4						156	187	0	0	1193.6	975.8	975.8	943.215	943.213	2.51	0	3768.83	3768.82		47.33		3	1405	3500	41226	47.31		47.24	47.38	ms2_search_3_col_0_byonic_s(sample1) r(3)	D:\Data\20210316_NEB\Glycopeptides - 30min Gradient\byos_tmp\Byologics_30min.uXHbJ\ms2_search_3_col_0_byonic_s(sample1) r(3).byrslt	D:/Data/20210316_NEB/Glycopeptides - 30min Gradient/20210317_IO25cm_30min_NEB_Sample3_GlycoStt40K_400ng_Slot1-13_1_612.d	1							20210317_io25cm_30min_neb_sample3_glycostt40k_400ng_slot1-13_1_612.41226.41226.4			QTOF_HCD	1.124	Reference	3	112880	9.29	70000			0.09
31276	sp|P49916|DNLI3_HUMAN DNA ligase 3 OS=Homo sapiens GN=LIG3 PE=1 SV=2	K.KIEDLTELEGWEELEDNEKEQITQHIADLSSK.A	14200	14200		47.29	s(DKO1) r(2)			5						156	187	9.4e-13	2.7e-11	682.86	516.2	516.2	754.77	754.772	-1.82	0	3768.81	3768.82		47.31		2	1405	3160	43593	47.29		47.22	47.36	ms2_search_2_col_0_byonic_s(sample1) r(2)	D:\Data\20210316_NEB\Glycopeptides - 30min Gradient\byos_tmp\Byologics_30min.uXHbJ\ms2_search_2_col_0_byonic_s(sample1) r(2).byrslt	D:/Data/20210316_NEB/Glycopeptides - 30min Gradient/20210317_IO25cm_30min_NEB_Sample2_GlycoStt40K_400ng_Slot1-12_1_611.d	1							20210317_io25cm_30min_neb_sample2_glycostt40k_400ng_slot1-12_1_611.43593.43593.5			QTOF_HCD	0.943	Reference	2	112880	9.29	60000			0.08
13472	sp|P50213|IDH3A_HUMAN Isocitrate dehydrogenase [NAD] subunit alpha, mitochondrial OS=Homo sapiens GN=IDH3A PE=1 SV=1	R.ENTEGEYSGIEHVIVDGVVQSIK.L	24500	24500		45.18	s(DKO1) r(1)			3						147	169	7.5e-10	6.4e-09	555.32	491.3	491.3	834.752	834.75	1.85	0	2501.23	2501.23		45.21		1	1071	4810	37226	45.18		45.06	45.48	ms2_search_1_col_0_byonic_s(sample1) r(1)	D:\Data\20210316_NEB\Glycopeptides - 30min Gradient\byos_tmp\Byologics_30min.uXHbJ\ms2_search_1_col_0_byonic_s(sample1) r(1).byrslt	D:/Data/20210316_NEB/Glycopeptides - 30min Gradient/20210317_IO25cm_30min_NEB_Sample1_GlycoStt40K_400ng_Slot1-11_1_610.d	1							20210317_io25cm_30min_neb_sample1_glycostt40k_400ng_slot1-11_1_610.37226.37226.3			QTOF_HCD	0.966	Reference	1	39583.4	6.49	80000			0.07
30476	sp|P50213|IDH3A_HUMAN Isocitrate dehydrogenase [NAD] subunit alpha, mitochondrial OS=Homo sapiens GN=IDH3A PE=1 SV=1	R.ENTEGEYSGIEHVIVDGVVQSIK.L	75800	75800		45.23	s(DKO1) r(2)			3						147	169	1.4e-15	1.1e-14	816.4	696.6	696.6	834.75	834.75	0.12	0	2501.23	2501.23		45.24		2	1071	9190	41689	45.23		44.72	46.32	ms2_search_2_col_0_byonic_s(sample1) r(2)	D:\Data\20210316_NEB\Glycopeptides - 30min Gradient\byos_tmp\Byologics_30min.uXHbJ\ms2_search_2_col_0_byonic_s(sample1) r(2).byrslt	D:/Data/20210316_NEB/Glycopeptides - 30min Gradient/20210317_IO25cm_30min_NEB_Sample2_GlycoStt40K_400ng_Slot1-12_1_611.d	0							20210317_io25cm_30min_neb_sample2_glycostt40k_400ng_slot1-12_1_611.41689.41689.3			QTOF_HCD	0.966	Reference	2	39583.4	6.49	200000			0.08
30485	sp|P50213|IDH3A_HUMAN Isocitrate dehydrogenase [NAD] subunit alpha, mitochondrial OS=Homo sapiens GN=IDH3A PE=1 SV=1	R.ENTEGEYSGIEHVIVDGVVQSIK.L	75800	75800		45.23	s(DKO1) r(2)			3						147	169	1.4e-14	1.1e-13	788.06	666.4	666.4	834.75	834.75	0.12	0	2501.23	2501.23		45.25		2	1071	9190	41703	45.23		44.72	46.32	ms2_search_2_col_0_byonic_s(sample1) r(2)	D:\Data\20210316_NEB\Glycopeptides - 30min Gradient\byos_tmp\Byologics_30min.uXHbJ\ms2_search_2_col_0_byonic_s(sample1) r(2).byrslt	D:/Data/20210316_NEB/Glycopeptides - 30min Gradient/20210317_IO25cm_30min_NEB_Sample2_GlycoStt40K_400ng_Slot1-12_1_611.d	0							20210317_io25cm_30min_neb_sample2_glycostt40k_400ng_slot1-12_1_611.41703.41703.3			QTOF_HCD	0.969	Reference	2	39583.4	6.49	200000
49455	sp|P50336|PPOX_HUMAN Protoporphyrinogen oxidase OS=Homo sapiens GN=PPOX PE=1 SV=1	R.DSSLEADHVISAIPASVLSELLPAEAAPLAR.A	23000	23000		51.86	s(DKO1) r(3)			3						274	304	3.8e-05	0.00029	357.24	282.7	282.7	1048.22	1048.23	-4.09	0	3141.64	3141.66		51.88		3	1905	7470	45479	51.86		51.67	51.9	ms2_search_3_col_0_byonic_s(sample1) r(3)	D:\Data\20210316_NEB\Glycopeptides - 30min Gradient\byos_tmp\Byologics_30min.uXHbJ\ms2_search_3_col_0_byonic_s(sample1) r(3).byrslt	D:/Data/20210316_NEB/Glycopeptides - 30min Gradient/20210317_IO25cm_30min_NEB_Sample3_GlycoStt40K_400ng_Slot1-13_1_612.d	1							20210317_io25cm_30min_neb_sample3_glycostt40k_400ng_slot1-13_1_612.45479.45479.3			QTOF_HCD	1.091	Reference	3	50756.9	8.11	90000			0.04
14991	sp|P50395|GDIB_HUMAN Rab GDP dissociation inhibitor beta OS=Homo sapiens GN=GDI2 PE=1 SV=2	K.IYKVPSTEAEALASSLMGLFEK.R	5610	5610		50.62	s(DKO1) r(1)			3						116	137	0.21	0.89	144.37	77.5	77.5	795.403	795.419	-20.5	0	2383.19	2383.23		50.66		1	960	2170	41075	50.62		50.59	50.66	ms2_search_1_col_0_byonic_s(sample1) r(1)	D:\Data\20210316_NEB\Glycopeptides - 30min Gradient\byos_tmp\Byologics_30min.uXHbJ\ms2_search_1_col_0_byonic_s(sample1) r(1).byrslt	D:/Data/20210316_NEB/Glycopeptides - 30min Gradient/20210317_IO25cm_30min_NEB_Sample1_GlycoStt40K_400ng_Slot1-11_1_610.d	1							20210317_io25cm_30min_neb_sample1_glycostt40k_400ng_slot1-11_1_610.41075.41075.3			QTOF_HCD	0.952	Reference	1	50654.9	6.05	20000			0.04
32831	sp|P50395|GDIB_HUMAN Rab GDP dissociation inhibitor beta OS=Homo sapiens GN=GDI2 PE=1 SV=2	K.IYKVPSTEAEALASSLMGLFEK.R	18100	18100		50.63	s(DKO1) r(2)			3						116	137	3.4e-05	0.00026	402.05	249.7	249.7	795.416	795.419	-3.58	0	2383.23	2383.23		50.7		2	960	4440	47110	50.63		50.31	50.72	ms2_search_2_col_0_byonic_s(sample1) r(2)	D:\Data\20210316_NEB\Glycopeptides - 30min Gradient\byos_tmp\Byologics_30min.uXHbJ\ms2_search_2_col_0_byonic_s(sample1) r(2).byrslt	D:/Data/20210316_NEB/Glycopeptides - 30min Gradient/20210317_IO25cm_30min_NEB_Sample2_GlycoStt40K_400ng_Slot1-12_1_611.d	0							20210317_io25cm_30min_neb_sample2_glycostt40k_400ng_slot1-12_1_611.47110.47110.3			QTOF_HCD	0.952	Reference	2	50654.9	6.05	60000			0.05
32835	sp|P50395|GDIB_HUMAN Rab GDP dissociation inhibitor beta OS=Homo sapiens GN=GDI2 PE=1 SV=2	K.IYKVPSTEAEALASSLMGLFEK.R	18100	18100		50.63	s(DKO1) r(2)			3						116	137	0.19	0.8	112.82	97.9	97.9	795.418	795.419	-0.39	0	2383.23	2383.23		50.72		2	960	4440	47125	50.63		50.31	50.72	ms2_search_2_col_0_byonic_s(sample1) r(2)	D:\Data\20210316_NEB\Glycopeptides - 30min Gradient\byos_tmp\Byologics_30min.uXHbJ\ms2_search_2_col_0_byonic_s(sample1) r(2).byrslt	D:/Data/20210316_NEB/Glycopeptides - 30min Gradient/20210317_IO25cm_30min_NEB_Sample2_GlycoStt40K_400ng_Slot1-12_1_611.d	0							20210317_io25cm_30min_neb_sample2_glycostt40k_400ng_slot1-12_1_611.47125.47125.3			QTOF_HCD	0.953	Reference	2	50654.9	6.05	60000
49139	sp|P50395|GDIB_HUMAN Rab GDP dissociation inhibitor beta OS=Homo sapiens GN=GDI2 PE=1 SV=2	K.IYKVPSTEAEALASSLMGLFEK.R	11100	11100		50.65	s(DKO1) r(3)			3						116	137	3.9e-05	0.0011	439.71	256.2	256.2	795.412	795.419	-8.18	0	2383.22	2383.23		50.69		3	960	2930	44559	50.65		50.33	50.72	ms2_search_3_col_0_byonic_s(sample1) r(3)	D:\Data\20210316_NEB\Glycopeptides - 30min Gradient\byos_tmp\Byologics_30min.uXHbJ\ms2_search_3_col_0_byonic_s(sample1) r(3).byrslt	D:/Data/20210316_NEB/Glycopeptides - 30min Gradient/20210317_IO25cm_30min_NEB_Sample3_GlycoStt40K_400ng_Slot1-13_1_612.d	1							20210317_io25cm_30min_neb_sample3_glycostt40k_400ng_slot1-13_1_612.44559.44559.3			QTOF_HCD	0.953	Reference	3	50654.9	6.05	30000			0.07
46610	sp|P50395|GDIB_HUMAN Rab GDP dissociation inhibitor beta OS=Homo sapiens GN=GDI2 PE=1 SV=2	R.LSAIYGGTYMLNKPIEEIIVQnGK.V	19400	19400		44.02	s(DKO1) r(3)	N22(Deamidated/0.9840)	N	3				262	22	241	264	3.9e-15	1.1e-13	761.51	566.1	245.8	884.803	884.803	-0.15	0	2651.39	2651.39		44.04		3	960	3490	38389	44.02		43.44	44.09	ms2_search_3_col_0_byonic_s(sample1) r(3)	D:\Data\20210316_NEB\Glycopeptides - 30min Gradient\byos_tmp\Byologics_30min.uXHbJ\ms2_search_3_col_0_byonic_s(sample1) r(3).byrslt	D:/Data/20210316_NEB/Glycopeptides - 30min Gradient/20210317_IO25cm_30min_NEB_Sample3_GlycoStt40K_400ng_Slot1-13_1_612.d	0							20210317_io25cm_30min_neb_sample3_glycostt40k_400ng_slot1-13_1_612.38389.38389.3			QTOF_HCD	1.022	Reference	3	50654.9	6.05	90000			0.06
46607	sp|P50395|GDIB_HUMAN Rab GDP dissociation inhibitor beta OS=Homo sapiens GN=GDI2 PE=1 SV=2	R.LSAIYGGTYMLNKPIEEIIVQnGK.V	19400	19400		44.02	s(DKO1) r(3)	N22(Deamidated/0.9840)	N	3				262	22	241	264	1.1e-07	3.1e-06	471.77	369.5	369.5	884.803	884.803	-0.15	0	2651.39	2651.39		44.04		3	960	3490	38381	44.02		43.44	44.09	ms2_search_3_col_0_byonic_s(sample1) r(3)	D:\Data\20210316_NEB\Glycopeptides - 30min Gradient\byos_tmp\Byologics_30min.uXHbJ\ms2_search_3_col_0_byonic_s(sample1) r(3).byrslt	D:/Data/20210316_NEB/Glycopeptides - 30min Gradient/20210317_IO25cm_30min_NEB_Sample3_GlycoStt40K_400ng_Slot1-13_1_612.d	0							20210317_io25cm_30min_neb_sample3_glycostt40k_400ng_slot1-13_1_612.38381.38381.3			QTOF_HCD	1.024	Reference	3	50654.9	6.05	90000
27306	sp|P50395|GDIB_HUMAN Rab GDP dissociation inhibitor beta OS=Homo sapiens GN=GDI2 PE=1 SV=2	R.KSDIYVCMISFAHNVAAQGK.Y	48700	48700		37.81	s(DKO1) r(2)			3						329	348	5.7e-09	4.3e-08	538.11	429.4	429.4	747.037	747.038	-1.23	0	2238.09	2238.09		37.84		2	960	3100	34118	37.81		36.35	37.92	ms2_search_2_col_0_byonic_s(sample1) r(2)	D:\Data\20210316_NEB\Glycopeptides - 30min Gradient\byos_tmp\Byologics_30min.uXHbJ\ms2_search_2_col_0_byonic_s(sample1) r(2).byrslt	D:/Data/20210316_NEB/Glycopeptides - 30min Gradient/20210317_IO25cm_30min_NEB_Sample2_GlycoStt40K_400ng_Slot1-12_1_611.d	1							20210317_io25cm_30min_neb_sample2_glycostt40k_400ng_slot1-12_1_611.34118.34118.3			QTOF_HCD	1.008	Reference	2	50654.9	6.05	100000			0.08
44155	sp|P50395|GDIB_HUMAN Rab GDP dissociation inhibitor beta OS=Homo sapiens GN=GDI2 PE=1 SV=2	R.KSDIYVCMISFAHNVAAQGK.Y	44100	44100		37.83	s(DKO1) r(3)			3						329	348	1e-06	3.1e-05	464.24	374.5	374.5	747.038	747.038	-0.41	0	2238.09	2238.09		37.82		3	960	4260	32198	37.83		36.72	37.9	ms2_search_3_col_0_byonic_s(sample1) r(3)	D:\Data\20210316_NEB\Glycopeptides - 30min Gradient\byos_tmp\Byologics_30min.uXHbJ\ms2_search_3_col_0_byonic_s(sample1) r(3).byrslt	D:/Data/20210316_NEB/Glycopeptides - 30min Gradient/20210317_IO25cm_30min_NEB_Sample3_GlycoStt40K_400ng_Slot1-13_1_612.d	0							20210317_io25cm_30min_neb_sample3_glycostt40k_400ng_slot1-13_1_612.32198.32198.3			QTOF_HCD	1.008	Reference	3	50654.9	6.05	100000			0.07
44168	sp|P50395|GDIB_HUMAN Rab GDP dissociation inhibitor beta OS=Homo sapiens GN=GDI2 PE=1 SV=2	R.KSDIYVCMISFAHNVAAQGK.Y	44100	44100		37.83	s(DKO1) r(3)			3						329	348	0.00015	0.0045	319.12	254.9	254.9	747.04	747.038	2.58	0	2238.1	2238.09		37.87		3	960	4260	32235	37.83		36.72	37.9	ms2_search_3_col_0_byonic_s(sample1) r(3)	D:\Data\20210316_NEB\Glycopeptides - 30min Gradient\byos_tmp\Byologics_30min.uXHbJ\ms2_search_3_col_0_byonic_s(sample1) r(3).byrslt	D:/Data/20210316_NEB/Glycopeptides - 30min Gradient/20210317_IO25cm_30min_NEB_Sample3_GlycoStt40K_400ng_Slot1-13_1_612.d	0							20210317_io25cm_30min_neb_sample3_glycostt40k_400ng_slot1-13_1_612.32235.32235.3			QTOF_HCD	1.008	Reference	3	50654.9	6.05	100000
44178	sp|P50395|GDIB_HUMAN Rab GDP dissociation inhibitor beta OS=Homo sapiens GN=GDI2 PE=1 SV=2	R.KSDIYVCMISFAHNVAAQGK.Y	44100	44100		37.83	s(DKO1) r(3)			3						329	348	0.0017	0.048	322.02	247.8	247.8	747.029	747.038	-12.18	0	2238.07	2238.09		37.88		3	960	4260	32253	37.83		36.72	37.9	ms2_search_3_col_0_byonic_s(sample1) r(3)	D:\Data\20210316_NEB\Glycopeptides - 30min Gradient\byos_tmp\Byologics_30min.uXHbJ\ms2_search_3_col_0_byonic_s(sample1) r(3).byrslt	D:/Data/20210316_NEB/Glycopeptides - 30min Gradient/20210317_IO25cm_30min_NEB_Sample3_GlycoStt40K_400ng_Slot1-13_1_612.d	0							20210317_io25cm_30min_neb_sample3_glycostt40k_400ng_slot1-13_1_612.32253.32253.3			QTOF_HCD	1.007	Reference	3	50654.9	6.05	100000
11385	sp|P50395|GDIB_HUMAN Rab GDP dissociation inhibitor beta OS=Homo sapiens GN=GDI2 PE=1 SV=2	K.EIRPALELLEPIEQK.F	11700	11700		38.64	s(DKO1) r(1)			3						365	379	3.2e-08	2.7e-07	433.54	413.9	413.9	593.331	593.34	-15.16	0	1776.97	1777		38.66		1	960	2410	31798	38.64		38.6	38.71	ms2_search_1_col_0_byonic_s(sample1) r(1)	D:\Data\20210316_NEB\Glycopeptides - 30min Gradient\byos_tmp\Byologics_30min.uXHbJ\ms2_search_1_col_0_byonic_s(sample1) r(1).byrslt	D:/Data/20210316_NEB/Glycopeptides - 30min Gradient/20210317_IO25cm_30min_NEB_Sample1_GlycoStt40K_400ng_Slot1-11_1_610.d	1							20210317_io25cm_30min_neb_sample1_glycostt40k_400ng_slot1-11_1_610.31798.31798.3			QTOF_HCD	0.836	Reference	1	50654.9	6.05	30000			0.08
27704	sp|P50395|GDIB_HUMAN Rab GDP dissociation inhibitor beta OS=Homo sapiens GN=GDI2 PE=1 SV=2	K.EIRPALELLEPIEQK.F	18800	18800		38.71	s(DKO1) r(2)			3						365	379	1.1e-05	8.7e-05	291.75	291.8	291.8	593.336	593.34	-7.6	0	1776.98	1777		38.73		2	960	4350	35044	38.71		38.64	38.76	ms2_search_2_col_0_byonic_s(sample1) r(2)	D:\Data\20210316_NEB\Glycopeptides - 30min Gradient\byos_tmp\Byologics_30min.uXHbJ\ms2_search_2_col_0_byonic_s(sample1) r(2).byrslt	D:/Data/20210316_NEB/Glycopeptides - 30min Gradient/20210317_IO25cm_30min_NEB_Sample2_GlycoStt40K_400ng_Slot1-12_1_611.d	1							20210317_io25cm_30min_neb_sample2_glycostt40k_400ng_slot1-12_1_611.35044.35044.3			QTOF_HCD	0.838	Reference	2	50654.9	6.05	50000			0.08
13375	sp|P50395|GDIB_HUMAN Rab GDP dissociation inhibitor beta OS=Homo sapiens GN=GDI2 PE=1 SV=2	K.FVSISDLLVPK.D	33200	33200		44.83	s(DKO1) r(1)			2						380	390	3.3e-06	2.8e-05	463.73	304.9	304.9	609.36	609.361	-1.36	0	1216.71	1216.71		44.83		1	960	6770	36960	44.83		44.76	44.92	ms2_search_1_col_0_byonic_s(sample1) r(1)	D:\Data\20210316_NEB\Glycopeptides - 30min Gradient\byos_tmp\Byologics_30min.uXHbJ\ms2_search_1_col_0_byonic_s(sample1) r(1).byrslt	D:/Data/20210316_NEB/Glycopeptides - 30min Gradient/20210317_IO25cm_30min_NEB_Sample1_GlycoStt40K_400ng_Slot1-11_1_610.d	1							20210317_io25cm_30min_neb_sample1_glycostt40k_400ng_slot1-11_1_610.36960.36960.2			QTOF_HCD	0.92	Reference	1	50654.9	6.05	70000			0.08
30360	sp|P50395|GDIB_HUMAN Rab GDP dissociation inhibitor beta OS=Homo sapiens GN=GDI2 PE=1 SV=2	K.FVSISDLLVPK.D	32500	32500		44.9	s(DKO1) r(2)			2						380	390	0.00016	0.0012	378.25	220.8	220.8	609.359	609.361	-3.59	0	1216.7	1216.71		44.9		2	960	7260	41379	44.9		44.84	44.97	ms2_search_2_col_0_byonic_s(sample1) r(2)	D:\Data\20210316_NEB\Glycopeptides - 30min Gradient\byos_tmp\Byologics_30min.uXHbJ\ms2_search_2_col_0_byonic_s(sample1) r(2).byrslt	D:/Data/20210316_NEB/Glycopeptides - 30min Gradient/20210317_IO25cm_30min_NEB_Sample2_GlycoStt40K_400ng_Slot1-12_1_611.d	1							20210317_io25cm_30min_neb_sample2_glycostt40k_400ng_slot1-12_1_611.41379.41379.2			QTOF_HCD	0.923	Reference	2	50654.9	6.05	60000			0.07
46927	sp|P50395|GDIB_HUMAN Rab GDP dissociation inhibitor beta OS=Homo sapiens GN=GDI2 PE=1 SV=2	K.FVSISDLLVPK.D	43200	43200		44.95	s(DKO1) r(3)			2						380	390	1.4e-05	0.00041	405.08	222.7	222.7	609.36	609.361	-1.28	0	1216.71	1216.71		44.94		3	960	9370	39181	44.95		44.86	45.02	ms2_search_3_col_0_byonic_s(sample1) r(3)	D:\Data\20210316_NEB\Glycopeptides - 30min Gradient\byos_tmp\Byologics_30min.uXHbJ\ms2_search_3_col_0_byonic_s(sample1) r(3).byrslt	D:/Data/20210316_NEB/Glycopeptides - 30min Gradient/20210317_IO25cm_30min_NEB_Sample3_GlycoStt40K_400ng_Slot1-13_1_612.d	1							20210317_io25cm_30min_neb_sample3_glycostt40k_400ng_slot1-13_1_612.39181.39181.2			QTOF_HCD	0.927	Reference	3	50654.9	6.05	90000			0.07
25611	sp|P50402|EMD_HUMAN Emerin OS=Homo sapiens GN=EMD PE=1 SV=1	R.qSVTSFPDADAFHHQVHDDDLLSSSEEECKDR.E	160000	160000		33.31	s(DKO1) r(2)	Q1(Gln->pyro-Glu/-17.0265)	Q	4				119	1	119	150	0.042	0.29	325.12	325.1	325.1	921.904	921.9	4.35	0	3683.59	3683.57		33.12		2	1081	6210	29118	33.31		32.48	33.43	ms2_search_2_col_0_byonic_s(sample1) r(2)	D:\Data\20210316_NEB\Glycopeptides - 30min Gradient\byos_tmp\Byologics_30min.uXHbJ\ms2_search_2_col_0_byonic_s(sample1) r(2).byrslt	D:/Data/20210316_NEB/Glycopeptides - 30min Gradient/20210317_IO25cm_30min_NEB_Sample2_GlycoStt40K_400ng_Slot1-12_1_611.d	1							20210317_io25cm_30min_neb_sample2_glycostt40k_400ng_slot1-12_1_611.29118.29118.4			QTOF_HCD	1.115	Reference	2	28993.7	5.15	600000			0.11
9351	sp|P50402|EMD_HUMAN Emerin OS=Homo sapiens GN=EMD PE=1 SV=1	R.qSVTSFPDADAFHHQVHDDDLLSSSEEECKDR.E	9730	9730	45.355	33.05	s(DKO1) r(1)	Q1(Gln->pyro-Glu/-17.0265)	Q	5				119	1	119	150	1.2e-05	9.8e-05	424.62	400.5	400.5	737.722	737.721	1.53	0	3683.58	3683.57	4.13	33.08		1	1081	2070	26077	33.05	28.93	33.01	33.12	ms2_search_1_col_0_byonic_s(sample1) r(1)	D:\Data\20210316_NEB\Glycopeptides - 30min Gradient\byos_tmp\Byologics_30min.uXHbJ\ms2_search_1_col_0_byonic_s(sample1) r(1).byrslt	D:/Data/20210316_NEB/Glycopeptides - 30min Gradient/20210317_IO25cm_30min_NEB_Sample1_GlycoStt40K_400ng_Slot1-11_1_610.d	1							20210317_io25cm_30min_neb_sample1_glycostt40k_400ng_slot1-11_1_610.26077.26077.5			QTOF_HCD	0.975	Reference	1	28993.7	5.15	40000			0.09
25623	sp|P50402|EMD_HUMAN Emerin OS=Homo sapiens GN=EMD PE=1 SV=1	R.qSVTSFPDADAFHHQVHDDDLLSSSEEECKDR.E	23400	23400	35.874	33.08	s(DKO1) r(2)	Q1(Gln->pyro-Glu/-17.0265)	Q	5				119	1	119	150	0.19	0.8	196.86	196.9	196.9	737.723	737.721	2.75	0	3683.58	3683.57	4.04	33.14		2	1081	4790	29141	33.08	29.04	33.01	33.17	ms2_search_2_col_0_byonic_s(sample1) r(2)	D:\Data\20210316_NEB\Glycopeptides - 30min Gradient\byos_tmp\Byologics_30min.uXHbJ\ms2_search_2_col_0_byonic_s(sample1) r(2).byrslt	D:/Data/20210316_NEB/Glycopeptides - 30min Gradient/20210317_IO25cm_30min_NEB_Sample2_GlycoStt40K_400ng_Slot1-12_1_611.d	0							20210317_io25cm_30min_neb_sample2_glycostt40k_400ng_slot1-12_1_611.29141.29141.5			QTOF_HCD	0.98	Reference	2	28993.7	5.15	90000			0.08
25612	sp|P50402|EMD_HUMAN Emerin OS=Homo sapiens GN=EMD PE=1 SV=1	R.qSVTSFPDADAFHHQVHDDDLLSSSEEECKDR.E	23400	23400	35.874	33.08	s(DKO1) r(2)	Q1(Gln->pyro-Glu/-17.0265)	Q	5				119	1	119	150	0.0087	0.065	376.48	286.6	286.6	737.724	737.721	3.41	0	3683.58	3683.57	4.04	33.12		2	1081	4790	29120	33.08	29.04	33.01	33.17	ms2_search_2_col_0_byonic_s(sample1) r(2)	D:\Data\20210316_NEB\Glycopeptides - 30min Gradient\byos_tmp\Byologics_30min.uXHbJ\ms2_search_2_col_0_byonic_s(sample1) r(2).byrslt	D:/Data/20210316_NEB/Glycopeptides - 30min Gradient/20210317_IO25cm_30min_NEB_Sample2_GlycoStt40K_400ng_Slot1-12_1_611.d	0							20210317_io25cm_30min_neb_sample2_glycostt40k_400ng_slot1-12_1_611.29120.29120.5			QTOF_HCD	0.979	Reference	2	28993.7	5.15	90000
7564	sp|P50402|EMD_HUMAN Emerin OS=Homo sapiens GN=EMD PE=1 SV=1	R.QSVTSFPDADAFHHQVHDDDLLSSSEEECKDR.E	11700	11700		28.93	s(DKO1) r(1)			5						119	150	1.4e-05	0.00012	466.26	421.6	421.6	741.129	741.127	3	0	3700.61	3700.6		28.94		1	1081	3410	21902	28.93		28.88	29	ms2_search_1_col_0_byonic_s(sample1) r(1)	D:\Data\20210316_NEB\Glycopeptides - 30min Gradient\byos_tmp\Byologics_30min.uXHbJ\ms2_search_1_col_0_byonic_s(sample1) r(1).byrslt	D:/Data/20210316_NEB/Glycopeptides - 30min Gradient/20210317_IO25cm_30min_NEB_Sample1_GlycoStt40K_400ng_Slot1-11_1_610.d	1							20210317_io25cm_30min_neb_sample1_glycostt40k_400ng_slot1-11_1_610.21902.21902.5			QTOF_HCD	1.008	Reference	1	28993.7	5.15	50000			0.04
23696	sp|P50402|EMD_HUMAN Emerin OS=Homo sapiens GN=EMD PE=1 SV=1	R.QSVTSFPDADAFHHQVHDDDLLSSSEEECKDR.E	41900	41900		29.04	s(DKO1) r(2)			5						119	150	4.8e-10	3.6e-09	690.56	566.2	566.2	741.125	741.127	-1.83	0	3700.59	3700.6		29.04		2	1081	7920	24559	29.04		28.7	29.16	ms2_search_2_col_0_byonic_s(sample1) r(2)	D:\Data\20210316_NEB\Glycopeptides - 30min Gradient\byos_tmp\Byologics_30min.uXHbJ\ms2_search_2_col_0_byonic_s(sample1) r(2).byrslt	D:/Data/20210316_NEB/Glycopeptides - 30min Gradient/20210317_IO25cm_30min_NEB_Sample2_GlycoStt40K_400ng_Slot1-12_1_611.d	1							20210317_io25cm_30min_neb_sample2_glycostt40k_400ng_slot1-12_1_611.24559.24559.5			QTOF_HCD	1.011	Reference	2	28993.7	5.15	200000			0.08
40792	sp|P50402|EMD_HUMAN Emerin OS=Homo sapiens GN=EMD PE=1 SV=1	R.QSVTSFPDADAFHHQVHDDDLLSSSEEECKDR.E	21400	21400		29.06	s(DKO1) r(3)			5						119	150	1.1e-11	8.6e-11	701.08	617.8	617.8	741.127	741.127	0.44	0	3700.6	3700.6		29.07		3	1081	5110	22807	29.06		28.99	29.16	ms2_search_3_col_0_byonic_s(sample1) r(3)	D:\Data\20210316_NEB\Glycopeptides - 30min Gradient\byos_tmp\Byologics_30min.uXHbJ\ms2_search_3_col_0_byonic_s(sample1) r(3).byrslt	D:/Data/20210316_NEB/Glycopeptides - 30min Gradient/20210317_IO25cm_30min_NEB_Sample3_GlycoStt40K_400ng_Slot1-13_1_612.d	1							20210317_io25cm_30min_neb_sample3_glycostt40k_400ng_slot1-13_1_612.22807.22807.5			QTOF_HCD	1.013	Reference	3	28993.7	5.15	80000			0.06
48161	sp|P50453|SPB9_HUMAN Serpin B9 OS=Homo sapiens GN=SERPINB9 PE=1 SV=1	R.KELSLLVLLPDDGVELSTVEK.S	18100	18100		48.43	s(DKO1) r(3)			3						224	244	2.7e-08	8e-07	399.85	399.8	399.8	766.425	766.433	-10.2	0	2296.25	2296.28		48.46		3	1756	4450	42100	48.43		48.36	48.47	ms2_search_3_col_0_byonic_s(sample1) r(3)	D:\Data\20210316_NEB\Glycopeptides - 30min Gradient\byos_tmp\Byologics_30min.uXHbJ\ms2_search_3_col_0_byonic_s(sample1) r(3).byrslt	D:/Data/20210316_NEB/Glycopeptides - 30min Gradient/20210317_IO25cm_30min_NEB_Sample3_GlycoStt40K_400ng_Slot1-13_1_612.d	1							20210317_io25cm_30min_neb_sample3_glycostt40k_400ng_slot1-13_1_612.42100.42100.3			QTOF_HCD	0.95	Reference	3	42393.3	5.51	60000			0.07
49203	sp|P50453|SPB9_HUMAN Serpin B9 OS=Homo sapiens GN=SERPINB9 PE=1 SV=1	K.ELSLLVLLPDDGVELSTVEK.S	13200	13200		50.88	s(DKO1) r(3)			2						225	244	5.1e-12	1.5e-10	608.46	451.5	451.5	1085.1	1085.1	0.33	0	2168.18	2168.18		50.9		3	1756	4950	44734	50.88		50.84	50.98	ms2_search_3_col_0_byonic_s(sample1) r(3)	D:\Data\20210316_NEB\Glycopeptides - 30min Gradient\byos_tmp\Byologics_30min.uXHbJ\ms2_search_3_col_0_byonic_s(sample1) r(3).byrslt	D:/Data/20210316_NEB/Glycopeptides - 30min Gradient/20210317_IO25cm_30min_NEB_Sample3_GlycoStt40K_400ng_Slot1-13_1_612.d	1							20210317_io25cm_30min_neb_sample3_glycostt40k_400ng_slot1-13_1_612.44734.44734.2			QTOF_HCD	1.278	Reference	3	42393.3	5.51	40000			0.04
46672	sp|P50453|SPB9_HUMAN Serpin B9 OS=Homo sapiens GN=SERPINB9 PE=1 SV=1	R.FCADHPFLFFIR.H	12300	12300		44.21	s(DKO1) r(3)			3						349	360	0.067	0.68	70.22	70.2	70.2	523.928	523.927	1.52	0	1568.76	1568.76		44.22		3	1756	2940	38529	44.21		44.16	44.28	ms2_search_3_col_0_byonic_s(sample1) r(3)	D:\Data\20210316_NEB\Glycopeptides - 30min Gradient\byos_tmp\Byologics_30min.uXHbJ\ms2_search_3_col_0_byonic_s(sample1) r(3).byrslt	D:/Data/20210316_NEB/Glycopeptides - 30min Gradient/20210317_IO25cm_30min_NEB_Sample3_GlycoStt40K_400ng_Slot1-13_1_612.d	0							20210317_io25cm_30min_neb_sample3_glycostt40k_400ng_slot1-13_1_612.38529.38529.3			QTOF_HCD	0.867	Reference	3	42393.3	5.51	30000			0.07
46678	sp|P50453|SPB9_HUMAN Serpin B9 OS=Homo sapiens GN=SERPINB9 PE=1 SV=1	R.FCADHPFLFFIR.H	12300	12300		44.21	s(DKO1) r(3)			3						349	360	5.5e-05	0.0016	302.54	222.9	222.9	523.928	523.927	1.52	0	1568.76	1568.76		44.23		3	1756	2940	38541	44.21		44.16	44.28	ms2_search_3_col_0_byonic_s(sample1) r(3)	D:\Data\20210316_NEB\Glycopeptides - 30min Gradient\byos_tmp\Byologics_30min.uXHbJ\ms2_search_3_col_0_byonic_s(sample1) r(3).byrslt	D:/Data/20210316_NEB/Glycopeptides - 30min Gradient/20210317_IO25cm_30min_NEB_Sample3_GlycoStt40K_400ng_Slot1-13_1_612.d	0							20210317_io25cm_30min_neb_sample3_glycostt40k_400ng_slot1-13_1_612.38541.38541.3			QTOF_HCD	0.867	Reference	3	42393.3	5.51	30000
12396	sp|P50454|SERPH_HUMAN Serpin H1 OS=Homo sapiens GN=SERPINH1 PE=1 SV=2	R.SAGLAFSLYQAMAK.D	234000	234000		41.05	s(DKO1) r(1)			2						47	60	3.1e-06	0.00016	315.29	247	247	729.373	729.376	-4.19	0	1456.73	1456.74		41.55		1	228	32600	34416	41.05		40.87	41.7	ms2_search_1_col_0_byonic_s(sample1) r(1)	D:\Data\20210316_NEB\Glycopeptides - 30min Gradient\byos_tmp\Byologics_30min.uXHbJ\ms2_search_1_col_0_byonic_s(sample1) r(1).byrslt	D:/Data/20210316_NEB/Glycopeptides - 30min Gradient/20210317_IO25cm_30min_NEB_Sample1_GlycoStt40K_400ng_Slot1-11_1_610.d	1							20210317_io25cm_30min_neb_sample1_glycostt40k_400ng_slot1-11_1_610.34416.34416.2			QTOF_HCD	1.021	Reference	1	46438.2	9.08	600000			0.1
28969	sp|P50454|SERPH_HUMAN Serpin H1 OS=Homo sapiens GN=SERPINH1 PE=1 SV=2	R.SAGLAFSLYQAMAK.D	375000	375000		41.08	s(DKO1) r(2)			2						47	60	0.0088	0.2	213.79	144.4	144.4	729.377	729.376	1.24	0	1456.74	1456.74		41.63		2	228	49300	38112	41.08		40.92	41.82	ms2_search_2_col_0_byonic_s(sample1) r(2)	D:\Data\20210316_NEB\Glycopeptides - 30min Gradient\byos_tmp\Byologics_30min.uXHbJ\ms2_search_2_col_0_byonic_s(sample1) r(2).byrslt	D:/Data/20210316_NEB/Glycopeptides - 30min Gradient/20210317_IO25cm_30min_NEB_Sample2_GlycoStt40K_400ng_Slot1-12_1_611.d	0							20210317_io25cm_30min_neb_sample2_glycostt40k_400ng_slot1-12_1_611.38112.38112.2			QTOF_HCD	1.029	Reference	2	46438.2	9.08	900000			0.1
28978	sp|P50454|SERPH_HUMAN Serpin H1 OS=Homo sapiens GN=SERPINH1 PE=1 SV=2	R.SAGLAFSLYQAMAK.D	375000	375000		41.08	s(DKO1) r(2)			2						47	60	0.049	0.6	124.44	76.5	76.5	729.377	729.376	1.24	0	1456.74	1456.74		41.63		2	228	49300	38131	41.08		40.92	41.82	ms2_search_2_col_0_byonic_s(sample1) r(2)	D:\Data\20210316_NEB\Glycopeptides - 30min Gradient\byos_tmp\Byologics_30min.uXHbJ\ms2_search_2_col_0_byonic_s(sample1) r(2).byrslt	D:/Data/20210316_NEB/Glycopeptides - 30min Gradient/20210317_IO25cm_30min_NEB_Sample2_GlycoStt40K_400ng_Slot1-12_1_611.d	0							20210317_io25cm_30min_neb_sample2_glycostt40k_400ng_slot1-12_1_611.38131.38131.2			QTOF_HCD	1.03	Reference	2	46438.2	9.08	900000
45647	sp|P50454|SERPH_HUMAN Serpin H1 OS=Homo sapiens GN=SERPINH1 PE=1 SV=2	R.SAGLAFSLYQAMAK.D	763000	763000		42.07	s(DKO1) r(3)			2						47	60	1.2e-06	3.6e-05	463.88	298.3	298.3	729.379	729.376	3.69	0	1456.74	1456.74		41.64		3	228	127000	36082	42.07		41.36	42.77	ms2_search_3_col_0_byonic_s(sample1) r(3)	D:\Data\20210316_NEB\Glycopeptides - 30min Gradient\byos_tmp\Byologics_30min.uXHbJ\ms2_search_3_col_0_byonic_s(sample1) r(3).byrslt	D:/Data/20210316_NEB/Glycopeptides - 30min Gradient/20210317_IO25cm_30min_NEB_Sample3_GlycoStt40K_400ng_Slot1-13_1_612.d	0							20210317_io25cm_30min_neb_sample3_glycostt40k_400ng_slot1-13_1_612.36082.36082.2			QTOF_HCD	1.027	Reference	3	46438.2	9.08	2000000			0.04
45666	sp|P50454|SERPH_HUMAN Serpin H1 OS=Homo sapiens GN=SERPINH1 PE=1 SV=2	R.SAGLAFSLYQAMAK.D	763000	763000		42.07	s(DKO1) r(3)			2						47	60	0.0011	0.032	241.76	207.7	207.7	729.377	729.376	1.21	0	1456.74	1456.74		41.67		3	228	127000	36114	42.07		41.36	42.77	ms2_search_3_col_0_byonic_s(sample1) r(3)	D:\Data\20210316_NEB\Glycopeptides - 30min Gradient\byos_tmp\Byologics_30min.uXHbJ\ms2_search_3_col_0_byonic_s(sample1) r(3).byrslt	D:/Data/20210316_NEB/Glycopeptides - 30min Gradient/20210317_IO25cm_30min_NEB_Sample3_GlycoStt40K_400ng_Slot1-13_1_612.d	0							20210317_io25cm_30min_neb_sample3_glycostt40k_400ng_slot1-13_1_612.36114.36114.2			QTOF_HCD	1.029	Reference	3	46438.2	9.08	2000000
15189	sp|P50454|SERPH_HUMAN Serpin H1 OS=Homo sapiens GN=SERPINH1 PE=1 SV=2	K.DQAVENILVSPVVVASSLGLVSLGGK.A	20400	20400		53.03	s(DKO1) r(1)			3						61	86	3.2e-14	1.6e-12	741.46	707.2	707.2	851.148	851.15	-1.33	0	2550.42	2550.43		53.05		1	228	7520	41838	53.03		52.99	53.08	ms2_search_1_col_0_byonic_s(sample1) r(1)	D:\Data\20210316_NEB\Glycopeptides - 30min Gradient\byos_tmp\Byologics_30min.uXHbJ\ms2_search_1_col_0_byonic_s(sample1) r(1).byrslt	D:/Data/20210316_NEB/Glycopeptides - 30min Gradient/20210317_IO25cm_30min_NEB_Sample1_GlycoStt40K_400ng_Slot1-11_1_610.d	1							20210317_io25cm_30min_neb_sample1_glycostt40k_400ng_slot1-11_1_610.41838.41838.3			QTOF_HCD	1.006	Reference	1	46438.2	9.08	70000			0.05
33317	sp|P50454|SERPH_HUMAN Serpin H1 OS=Homo sapiens GN=SERPINH1 PE=1 SV=2	K.DQAVENILVSPVVVASSLGLVSLGGK.A	34800	34800		53.06	s(DKO1) r(2)			3						61	86	1.3e-14	3.7e-13	774.61	679.6	679.6	851.149	851.15	-0.13	0	2550.43	2550.43		53.05		2	228	12400	48558	53.06		52.99	53.08	ms2_search_2_col_0_byonic_s(sample1) r(2)	D:\Data\20210316_NEB\Glycopeptides - 30min Gradient\byos_tmp\Byologics_30min.uXHbJ\ms2_search_2_col_0_byonic_s(sample1) r(2).byrslt	D:/Data/20210316_NEB/Glycopeptides - 30min Gradient/20210317_IO25cm_30min_NEB_Sample2_GlycoStt40K_400ng_Slot1-12_1_611.d	0							20210317_io25cm_30min_neb_sample2_glycostt40k_400ng_slot1-12_1_611.48558.48558.3			QTOF_HCD	1.162	Reference	2	46438.2	9.08	100000			0.05
33318	sp|P50454|SERPH_HUMAN Serpin H1 OS=Homo sapiens GN=SERPINH1 PE=1 SV=2	K.DQAVENILVSPVVVASSLGLVSLGGK.A	34800	34800		53.06	s(DKO1) r(2)			3						61	86	1.3e-15	3.7e-14	823.89	720.4	720.4	851.149	851.15	-0.13	0	2550.43	2550.43		53.05		2	228	12400	48560	53.06		52.99	53.08	ms2_search_2_col_0_byonic_s(sample1) r(2)	D:\Data\20210316_NEB\Glycopeptides - 30min Gradient\byos_tmp\Byologics_30min.uXHbJ\ms2_search_2_col_0_byonic_s(sample1) r(2).byrslt	D:/Data/20210316_NEB/Glycopeptides - 30min Gradient/20210317_IO25cm_30min_NEB_Sample2_GlycoStt40K_400ng_Slot1-12_1_611.d	0							20210317_io25cm_30min_neb_sample2_glycostt40k_400ng_slot1-12_1_611.48560.48560.3			QTOF_HCD	1.007	Reference	2	46438.2	9.08	100000
49636	sp|P50454|SERPH_HUMAN Serpin H1 OS=Homo sapiens GN=SERPINH1 PE=1 SV=2	K.DQAVENILVSPVVVASSLGLVSLGGK.A	33200	33200		53.06	s(DKO1) r(3)			3						61	86	9.6e-10	2.8e-08	561.35	462.3	462.3	851.149	851.15	-1.27	0	2550.42	2550.43		53.08		3	228	15800	46094	53.06		53.01	53.1	ms2_search_3_col_0_byonic_s(sample1) r(3)	D:\Data\20210316_NEB\Glycopeptides - 30min Gradient\byos_tmp\Byologics_30min.uXHbJ\ms2_search_3_col_0_byonic_s(sample1) r(3).byrslt	D:/Data/20210316_NEB/Glycopeptides - 30min Gradient/20210317_IO25cm_30min_NEB_Sample3_GlycoStt40K_400ng_Slot1-13_1_612.d	0							20210317_io25cm_30min_neb_sample3_glycostt40k_400ng_slot1-13_1_612.46094.46094.3			QTOF_HCD	1.01	Reference	3	46438.2	9.08	100000			0.03
49629	sp|P50454|SERPH_HUMAN Serpin H1 OS=Homo sapiens GN=SERPINH1 PE=1 SV=2	K.DQAVENILVSPVVVASSLGLVSLGGK.A	33200	33200		53.06	s(DKO1) r(3)			3						61	86	1.2e-14	3.5e-13	792.43	707.6	707.6	851.149	851.15	-0.12	0	2550.43	2550.43		53.05		3	228	15800	46084	53.06		53.01	53.1	ms2_search_3_col_0_byonic_s(sample1) r(3)	D:\Data\20210316_NEB\Glycopeptides - 30min Gradient\byos_tmp\Byologics_30min.uXHbJ\ms2_search_3_col_0_byonic_s(sample1) r(3).byrslt	D:/Data/20210316_NEB/Glycopeptides - 30min Gradient/20210317_IO25cm_30min_NEB_Sample3_GlycoStt40K_400ng_Slot1-13_1_612.d	0							20210317_io25cm_30min_neb_sample3_glycostt40k_400ng_slot1-13_1_612.46084.46084.3			QTOF_HCD	1.165	Reference	3	46438.2	9.08	100000
49631	sp|P50454|SERPH_HUMAN Serpin H1 OS=Homo sapiens GN=SERPINH1 PE=1 SV=2	K.DQAVENILVSPVVVASSLGLVSLGGK.A	33200	33200		53.06	s(DKO1) r(3)			3						61	86	1.2e-14	3.5e-13	776.03	703.7	703.7	851.149	851.15	-0.12	0	2550.43	2550.43		53.05		3	228	15800	46086	53.06		53.01	53.1	ms2_search_3_col_0_byonic_s(sample1) r(3)	D:\Data\20210316_NEB\Glycopeptides - 30min Gradient\byos_tmp\Byologics_30min.uXHbJ\ms2_search_3_col_0_byonic_s(sample1) r(3).byrslt	D:/Data/20210316_NEB/Glycopeptides - 30min Gradient/20210317_IO25cm_30min_NEB_Sample3_GlycoStt40K_400ng_Slot1-13_1_612.d	0							20210317_io25cm_30min_neb_sample3_glycostt40k_400ng_slot1-13_1_612.46086.46086.3			QTOF_HCD	1.009	Reference	3	46438.2	9.08	100000
49634	sp|P50454|SERPH_HUMAN Serpin H1 OS=Homo sapiens GN=SERPINH1 PE=1 SV=2	K.DQAVENILVSPVVVASSLGLVSLGGK.A	33200	33200		53.06	s(DKO1) r(3)			3						61	86	1.2e-14	3.5e-13	756.34	661.4	661.4	851.149	851.15	-1.27	0	2550.42	2550.43		53.08		3	228	15800	46092	53.06		53.01	53.1	ms2_search_3_col_0_byonic_s(sample1) r(3)	D:\Data\20210316_NEB\Glycopeptides - 30min Gradient\byos_tmp\Byologics_30min.uXHbJ\ms2_search_3_col_0_byonic_s(sample1) r(3).byrslt	D:/Data/20210316_NEB/Glycopeptides - 30min Gradient/20210317_IO25cm_30min_NEB_Sample3_GlycoStt40K_400ng_Slot1-13_1_612.d	0							20210317_io25cm_30min_neb_sample3_glycostt40k_400ng_slot1-13_1_612.46092.46092.3			QTOF_HCD	1.165	Reference	3	46438.2	9.08	100000
33315	sp|P50454|SERPH_HUMAN Serpin H1 OS=Homo sapiens GN=SERPINH1 PE=1 SV=2	K.DQAVENILVSPVVVASSLGLVSLGGK.A	18100	18100		53.06	s(DKO1) r(2)			2						61	86	6e-15	1.7e-13	791.69	637.6	637.6	1276.22	1276.22	-1.32	0	2550.42	2550.43		53.05		2	228	6380	48555	53.06		53.01	53.22	ms2_search_2_col_0_byonic_s(sample1) r(2)	D:\Data\20210316_NEB\Glycopeptides - 30min Gradient\byos_tmp\Byologics_30min.uXHbJ\ms2_search_2_col_0_byonic_s(sample1) r(2).byrslt	D:/Data/20210316_NEB/Glycopeptides - 30min Gradient/20210317_IO25cm_30min_NEB_Sample2_GlycoStt40K_400ng_Slot1-12_1_611.d	0							20210317_io25cm_30min_neb_sample2_glycostt40k_400ng_slot1-12_1_611.48555.48555.2			QTOF_HCD	1.385	Reference	2	46438.2	9.08	60000			0.04
33316	sp|P50454|SERPH_HUMAN Serpin H1 OS=Homo sapiens GN=SERPINH1 PE=1 SV=2	K.DQAVENILVSPVVVASSLGLVSLGGK.A	18100	18100		53.06	s(DKO1) r(2)			2						61	86	6e-13	1.7e-11	685.55	574	574	1276.22	1276.22	-1.32	0	2550.42	2550.43		53.05		2	228	6380	48556	53.06		53.01	53.22	ms2_search_2_col_0_byonic_s(sample1) r(2)	D:\Data\20210316_NEB\Glycopeptides - 30min Gradient\byos_tmp\Byologics_30min.uXHbJ\ms2_search_2_col_0_byonic_s(sample1) r(2).byrslt	D:/Data/20210316_NEB/Glycopeptides - 30min Gradient/20210317_IO25cm_30min_NEB_Sample2_GlycoStt40K_400ng_Slot1-12_1_611.d	0							20210317_io25cm_30min_neb_sample2_glycostt40k_400ng_slot1-12_1_611.48556.48556.2			QTOF_HCD	1.334	Reference	2	46438.2	9.08	60000
49632	sp|P50454|SERPH_HUMAN Serpin H1 OS=Homo sapiens GN=SERPINH1 PE=1 SV=2	K.DQAVENILVSPVVVASSLGLVSLGGK.A	18800	18800		53.06	s(DKO1) r(3)			2						61	86	5.6e-13	1.6e-11	699.49	576.1	576.1	1276.22	1276.22	-2.68	0	2550.42	2550.43		53.08		3	228	8550	46090	53.06		52.94	53.1	ms2_search_3_col_0_byonic_s(sample1) r(3)	D:\Data\20210316_NEB\Glycopeptides - 30min Gradient\byos_tmp\Byologics_30min.uXHbJ\ms2_search_3_col_0_byonic_s(sample1) r(3).byrslt	D:/Data/20210316_NEB/Glycopeptides - 30min Gradient/20210317_IO25cm_30min_NEB_Sample3_GlycoStt40K_400ng_Slot1-13_1_612.d	1							20210317_io25cm_30min_neb_sample3_glycostt40k_400ng_slot1-13_1_612.46090.46090.2			QTOF_HCD	1.38	Reference	3	46438.2	9.08	60000			0.03
11118	sp|P50454|SERPH_HUMAN Serpin H1 OS=Homo sapiens GN=SERPINH1 PE=1 SV=2	K.AVLSAEQLRDEEVHAGLGELLR.S	43800	43800		37.97	s(DKO1) r(1)			4						95	116	8.4e-08	4.3e-06	456.68	339.4	339.4	602.072	602.075	-5.52	0	2404.26	2404.27		37.99		1	228	4130	31185	37.97		37.25	38.09	ms2_search_1_col_0_byonic_s(sample1) r(1)	D:\Data\20210316_NEB\Glycopeptides - 30min Gradient\byos_tmp\Byologics_30min.uXHbJ\ms2_search_1_col_0_byonic_s(sample1) r(1).byrslt	D:/Data/20210316_NEB/Glycopeptides - 30min Gradient/20210317_IO25cm_30min_NEB_Sample1_GlycoStt40K_400ng_Slot1-11_1_610.d	1							20210317_io25cm_30min_neb_sample1_glycostt40k_400ng_slot1-11_1_610.31185.31185.4			QTOF_HCD	0.859	Reference	1	46438.2	9.08	100000			0.09
27374	sp|P50454|SERPH_HUMAN Serpin H1 OS=Homo sapiens GN=SERPINH1 PE=1 SV=2	K.AVLSAEQLRDEEVHAGLGELLR.S	90200	90200		38.02	s(DKO1) r(2)			4						95	116	1.7e-06	4.9e-05	461.91	353.7	353.7	602.067	602.075	-13.66	0	2404.24	2404.27		37.99		2	228	11400	34266	38.02		37.81	39.01	ms2_search_2_col_0_byonic_s(sample1) r(2)	D:\Data\20210316_NEB\Glycopeptides - 30min Gradient\byos_tmp\Byologics_30min.uXHbJ\ms2_search_2_col_0_byonic_s(sample1) r(2).byrslt	D:/Data/20210316_NEB/Glycopeptides - 30min Gradient/20210317_IO25cm_30min_NEB_Sample2_GlycoStt40K_400ng_Slot1-12_1_611.d	0							20210317_io25cm_30min_neb_sample2_glycostt40k_400ng_slot1-12_1_611.34266.34266.4			QTOF_HCD	0.859	Reference	2	46438.2	9.08	300000			0.06
27389	sp|P50454|SERPH_HUMAN Serpin H1 OS=Homo sapiens GN=SERPINH1 PE=1 SV=2	K.AVLSAEQLRDEEVHAGLGELLR.S	90200	90200		38.02	s(DKO1) r(2)			4						95	116	2.7e-07	7.6e-06	461.79	343.6	343.6	602.073	602.075	-2.51	0	2404.26	2404.27		38.01		2	228	11400	34291	38.02		37.81	39.01	ms2_search_2_col_0_byonic_s(sample1) r(2)	D:\Data\20210316_NEB\Glycopeptides - 30min Gradient\byos_tmp\Byologics_30min.uXHbJ\ms2_search_2_col_0_byonic_s(sample1) r(2).byrslt	D:/Data/20210316_NEB/Glycopeptides - 30min Gradient/20210317_IO25cm_30min_NEB_Sample2_GlycoStt40K_400ng_Slot1-12_1_611.d	0							20210317_io25cm_30min_neb_sample2_glycostt40k_400ng_slot1-12_1_611.34291.34291.4			QTOF_HCD	0.86	Reference	2	46438.2	9.08	300000
44247	sp|P50454|SERPH_HUMAN Serpin H1 OS=Homo sapiens GN=SERPINH1 PE=1 SV=2	K.AVLSAEQLRDEEVHAGLGELLR.S	71900	71900		38.06	s(DKO1) r(3)			4						95	116	0.00024	0.0069	326.74	250.7	250.7	602.074	602.075	-1.45	0	2404.27	2404.27		38.06		3	228	5980	32418	38.06		37.32	38.25	ms2_search_3_col_0_byonic_s(sample1) r(3)	D:\Data\20210316_NEB\Glycopeptides - 30min Gradient\byos_tmp\Byologics_30min.uXHbJ\ms2_search_3_col_0_byonic_s(sample1) r(3).byrslt	D:/Data/20210316_NEB/Glycopeptides - 30min Gradient/20210317_IO25cm_30min_NEB_Sample3_GlycoStt40K_400ng_Slot1-13_1_612.d	1							20210317_io25cm_30min_neb_sample3_glycostt40k_400ng_slot1-13_1_612.32418.32418.4			QTOF_HCD	0.863	Reference	3	46438.2	9.08	200000			0.07
27403	sp|P50454|SERPH_HUMAN Serpin H1 OS=Homo sapiens GN=SERPINH1 PE=1 SV=2	K.AVLSAEQLRDEEVHAGLGELLR.S	28100	28100		38.02	s(DKO1) r(2)			3						95	116	1.2e-12	3.3e-11	724.74	552.4	552.4	802.434	802.431	4.23	0	2404.28	2404.27		38.05		2	228	6480	34321	38.02		37.95	38.11	ms2_search_2_col_0_byonic_s(sample1) r(2)	D:\Data\20210316_NEB\Glycopeptides - 30min Gradient\byos_tmp\Byologics_30min.uXHbJ\ms2_search_2_col_0_byonic_s(sample1) r(2).byrslt	D:/Data/20210316_NEB/Glycopeptides - 30min Gradient/20210317_IO25cm_30min_NEB_Sample2_GlycoStt40K_400ng_Slot1-12_1_611.d	1							20210317_io25cm_30min_neb_sample2_glycostt40k_400ng_slot1-12_1_611.34321.34321.3			QTOF_HCD	1.041	Reference	2	46438.2	9.08	90000			0.07
27991	sp|P50454|SERPH_HUMAN Serpin H1 OS=Homo sapiens GN=SERPINH1 PE=1 SV=2	R.SALQSINEWAAQTTDGKLPEVTK.D	59300	59300		39.36	s(DKO1) r(2)			3						168	190	1.5e-15	4.3e-14	834.68	701.8	701.8	829.764	829.762	1.56	0	2486.27	2486.27		39.39		2	228	9540	35786	39.36		38.46	39.71	ms2_search_2_col_0_byonic_s(sample1) r(2)	D:\Data\20210316_NEB\Glycopeptides - 30min Gradient\byos_tmp\Byologics_30min.uXHbJ\ms2_search_2_col_0_byonic_s(sample1) r(2).byrslt	D:/Data/20210316_NEB/Glycopeptides - 30min Gradient/20210317_IO25cm_30min_NEB_Sample2_GlycoStt40K_400ng_Slot1-12_1_611.d	0							20210317_io25cm_30min_neb_sample2_glycostt40k_400ng_slot1-12_1_611.35786.35786.3			QTOF_HCD	0.983	Reference	2	46438.2	9.08	200000			0.07
28001	sp|P50454|SERPH_HUMAN Serpin H1 OS=Homo sapiens GN=SERPINH1 PE=1 SV=2	R.SALQSINEWAAQTTDGKLPEVTK.D	59300	59300		39.36	s(DKO1) r(2)			3						168	190	1.1e-09	3.3e-08	544.22	448.8	448.8	829.763	829.762	0.7	0	2486.27	2486.27		39.42		2	228	9540	35822	39.36		38.46	39.71	ms2_search_2_col_0_byonic_s(sample1) r(2)	D:\Data\20210316_NEB\Glycopeptides - 30min Gradient\byos_tmp\Byologics_30min.uXHbJ\ms2_search_2_col_0_byonic_s(sample1) r(2).byrslt	D:/Data/20210316_NEB/Glycopeptides - 30min Gradient/20210317_IO25cm_30min_NEB_Sample2_GlycoStt40K_400ng_Slot1-12_1_611.d	0							20210317_io25cm_30min_neb_sample2_glycostt40k_400ng_slot1-12_1_611.35822.35822.3			QTOF_HCD	0.983	Reference	2	46438.2	9.08	200000
3166	sp|P50454|SERPH_HUMAN Serpin H1 OS=Homo sapiens GN=SERPINH1 PE=1 SV=2	R.TGLYNYYDDEKEK.L	6480	6480		18.12	s(DKO1) r(1)			3						240	252	0.23	0.94	70.03	44.9	44.9	546.58	546.582	-4.02	0	1636.72	1636.73		18.14		1	228	2150	10755	18.12		18.07	18.17	ms2_search_1_col_0_byonic_s(sample1) r(1)	D:\Data\20210316_NEB\Glycopeptides - 30min Gradient\byos_tmp\Byologics_30min.uXHbJ\ms2_search_1_col_0_byonic_s(sample1) r(1).byrslt	D:/Data/20210316_NEB/Glycopeptides - 30min Gradient/20210317_IO25cm_30min_NEB_Sample1_GlycoStt40K_400ng_Slot1-11_1_610.d	0							20210317_io25cm_30min_neb_sample1_glycostt40k_400ng_slot1-11_1_610.10755.10755.3			QTOF_HCD	0.8	Reference	1	46438.2	9.08	20000			0.05
3174	sp|P50454|SERPH_HUMAN Serpin H1 OS=Homo sapiens GN=SERPINH1 PE=1 SV=2	R.TGLYNYYDDEKEK.L	6480	6480		18.12	s(DKO1) r(1)			3						240	252	0.37	0.97	2.05	1.1	1.1	546.581	546.582	-2.32	0	1636.72	1636.73		18.16		1	228	2150	10772	18.12		18.07	18.17	ms2_search_1_col_0_byonic_s(sample1) r(1)	D:\Data\20210316_NEB\Glycopeptides - 30min Gradient\byos_tmp\Byologics_30min.uXHbJ\ms2_search_1_col_0_byonic_s(sample1) r(1).byrslt	D:/Data/20210316_NEB/Glycopeptides - 30min Gradient/20210317_IO25cm_30min_NEB_Sample1_GlycoStt40K_400ng_Slot1-11_1_610.d	0							20210317_io25cm_30min_neb_sample1_glycostt40k_400ng_slot1-11_1_610.10772.10772.3			QTOF_HCD	0.8	Reference	1	46438.2	9.08	20000
36416	sp|P50454|SERPH_HUMAN Serpin H1 OS=Homo sapiens GN=SERPINH1 PE=1 SV=2	R.TGLYNYYDDEKEK.L	4980	4980		18.26	s(DKO1) r(3)			3						240	252	0.06	0.65	142.78	135.1	135.1	546.578	546.582	-7.76	0	1636.71	1636.73		18.27		3	228	2340	11346	18.26		18.21	18.28	ms2_search_3_col_0_byonic_s(sample1) r(3)	D:\Data\20210316_NEB\Glycopeptides - 30min Gradient\byos_tmp\Byologics_30min.uXHbJ\ms2_search_3_col_0_byonic_s(sample1) r(3).byrslt	D:/Data/20210316_NEB/Glycopeptides - 30min Gradient/20210317_IO25cm_30min_NEB_Sample3_GlycoStt40K_400ng_Slot1-13_1_612.d	1							20210317_io25cm_30min_neb_sample3_glycostt40k_400ng_slot1-13_1_612.11346.11346.3			QTOF_HCD	0.806	Reference	3	46438.2	9.08	10000			0.04
26776	sp|P50454|SERPH_HUMAN Serpin H1 OS=Homo sapiens GN=SERPINH1 PE=1 SV=2	K.LSSLIILMPHHVEPLER.L	29400	29400		36.51	s(DKO1) r(2)			3						264	280	1.4e-10	3.9e-09	610.49	362.5	362.5	662.038	662.04	-2.9	0	1983.09	1983.1		36.54		2	228	5150	32667	36.51		36.42	36.58	ms2_search_2_col_0_byonic_s(sample1) r(2)	D:\Data\20210316_NEB\Glycopeptides - 30min Gradient\byos_tmp\Byologics_30min.uXHbJ\ms2_search_2_col_0_byonic_s(sample1) r(2).byrslt	D:/Data/20210316_NEB/Glycopeptides - 30min Gradient/20210317_IO25cm_30min_NEB_Sample2_GlycoStt40K_400ng_Slot1-12_1_611.d	1							20210317_io25cm_30min_neb_sample2_glycostt40k_400ng_slot1-12_1_611.32667.32667.3			QTOF_HCD	0.971	Reference	2	46438.2	9.08	90000			0.11
43680	sp|P50454|SERPH_HUMAN Serpin H1 OS=Homo sapiens GN=SERPINH1 PE=1 SV=2	K.LSSLIILMPHHVEPLER.L	35900	35900		36.46	s(DKO1) r(3)			3						264	280	1.5e-11	4.3e-10	636.33	437.3	437.3	662.04	662.04	0.82	0	1983.1	1983.1		36.49		3	228	5600	30777	36.46		36.35	36.53	ms2_search_3_col_0_byonic_s(sample1) r(3)	D:\Data\20210316_NEB\Glycopeptides - 30min Gradient\byos_tmp\Byologics_30min.uXHbJ\ms2_search_3_col_0_byonic_s(sample1) r(3).byrslt	D:/Data/20210316_NEB/Glycopeptides - 30min Gradient/20210317_IO25cm_30min_NEB_Sample3_GlycoStt40K_400ng_Slot1-13_1_612.d	1							20210317_io25cm_30min_neb_sample3_glycostt40k_400ng_slot1-13_1_612.30777.30777.3			QTOF_HCD	0.972	Reference	3	46438.2	9.08	100000			0.1
10521	sp|P50454|SERPH_HUMAN Serpin H1 OS=Homo sapiens GN=SERPINH1 PE=1 SV=2	K.LSSLIILMPHHVEPLER.L	12200	12200		36.42	s(DKO1) r(1)			4						264	280	0.02	0.51	82.11	82.1	82.1	496.779	496.782	-5.23	0	1983.09	1983.1		36.41		1	228	2620	29578	36.42		36.35	36.46	ms2_search_1_col_0_byonic_s(sample1) r(1)	D:\Data\20210316_NEB\Glycopeptides - 30min Gradient\byos_tmp\Byologics_30min.uXHbJ\ms2_search_1_col_0_byonic_s(sample1) r(1).byrslt	D:/Data/20210316_NEB/Glycopeptides - 30min Gradient/20210317_IO25cm_30min_NEB_Sample1_GlycoStt40K_400ng_Slot1-11_1_610.d	1							20210317_io25cm_30min_neb_sample1_glycostt40k_400ng_slot1-11_1_610.29578.29578.4			QTOF_HCD	0.86	Reference	1	46438.2	9.08	40000			0.08
26732	sp|P50454|SERPH_HUMAN Serpin H1 OS=Homo sapiens GN=SERPINH1 PE=1 SV=2	K.LSSLIILMPHHVEPLER.L	20200	20200		36.49	s(DKO1) r(2)			4						264	280	0.0038	0.098	257.22	117.3	117.3	496.786	496.782	9.28	0	1983.12	1983.1		36.46		2	228	3610	32582	36.49		36.42	36.58	ms2_search_2_col_0_byonic_s(sample1) r(2)	D:\Data\20210316_NEB\Glycopeptides - 30min Gradient\byos_tmp\Byologics_30min.uXHbJ\ms2_search_2_col_0_byonic_s(sample1) r(2).byrslt	D:/Data/20210316_NEB/Glycopeptides - 30min Gradient/20210317_IO25cm_30min_NEB_Sample2_GlycoStt40K_400ng_Slot1-12_1_611.d	0							20210317_io25cm_30min_neb_sample2_glycostt40k_400ng_slot1-12_1_611.32582.32582.4			QTOF_HCD	0.859	Reference	2	46438.2	9.08	60000			0.09
26767	sp|P50454|SERPH_HUMAN Serpin H1 OS=Homo sapiens GN=SERPINH1 PE=1 SV=2	K.LSSLIILMPHHVEPLER.L	20200	20200		36.49	s(DKO1) r(2)			4						264	280	0.00036	0.01	216.6	216.6	216.6	496.78	496.782	-2.62	0	1983.09	1983.1		36.52		2	228	3610	32650	36.49		36.42	36.58	ms2_search_2_col_0_byonic_s(sample1) r(2)	D:\Data\20210316_NEB\Glycopeptides - 30min Gradient\byos_tmp\Byologics_30min.uXHbJ\ms2_search_2_col_0_byonic_s(sample1) r(2).byrslt	D:/Data/20210316_NEB/Glycopeptides - 30min Gradient/20210317_IO25cm_30min_NEB_Sample2_GlycoStt40K_400ng_Slot1-12_1_611.d	0							20210317_io25cm_30min_neb_sample2_glycostt40k_400ng_slot1-12_1_611.32650.32650.4			QTOF_HCD	0.858	Reference	2	46438.2	9.08	60000
43652	sp|P50454|SERPH_HUMAN Serpin H1 OS=Homo sapiens GN=SERPINH1 PE=1 SV=2	K.LSSLIILMPHHVEPLER.L	24500	24500		36.44	s(DKO1) r(3)			4						264	280	2.5e-06	7.3e-05	382.38	300.8	300.8	496.779	496.782	-6.3	0	1983.09	1983.1		36.43		3	228	5440	30717	36.44		36.39	36.53	ms2_search_3_col_0_byonic_s(sample1) r(3)	D:\Data\20210316_NEB\Glycopeptides - 30min Gradient\byos_tmp\Byologics_30min.uXHbJ\ms2_search_3_col_0_byonic_s(sample1) r(3).byrslt	D:/Data/20210316_NEB/Glycopeptides - 30min Gradient/20210317_IO25cm_30min_NEB_Sample3_GlycoStt40K_400ng_Slot1-13_1_612.d	0							20210317_io25cm_30min_neb_sample3_glycostt40k_400ng_slot1-13_1_612.30717.30717.4			QTOF_HCD	0.862	Reference	3	46438.2	9.08	70000			0.08
43665	sp|P50454|SERPH_HUMAN Serpin H1 OS=Homo sapiens GN=SERPINH1 PE=1 SV=2	K.LSSLIILMPHHVEPLER.L	24500	24500		36.44	s(DKO1) r(3)			4						264	280	4.4e-06	0.00013	345.18	175.9	175.9	496.78	496.782	-3.44	0	1983.09	1983.1		36.46		3	228	5440	30743	36.44		36.39	36.53	ms2_search_3_col_0_byonic_s(sample1) r(3)	D:\Data\20210316_NEB\Glycopeptides - 30min Gradient\byos_tmp\Byologics_30min.uXHbJ\ms2_search_3_col_0_byonic_s(sample1) r(3).byrslt	D:/Data/20210316_NEB/Glycopeptides - 30min Gradient/20210317_IO25cm_30min_NEB_Sample3_GlycoStt40K_400ng_Slot1-13_1_612.d	0							20210317_io25cm_30min_neb_sample3_glycostt40k_400ng_slot1-13_1_612.30743.30743.4			QTOF_HCD	0.864	Reference	3	46438.2	9.08	70000
38027	sp|P50454|SERPH_HUMAN Serpin H1 OS=Homo sapiens GN=SERPINH1 PE=1 SV=2	K.HLAGLGLTEAIDKNK.A	15300	15300		22.41	s(DKO1) r(3)			3						320	334	0.22	0.9	45.25	45.2	45.2	527.295	527.298	-6.21	0	1578.86	1578.87		22.47		3	228	2600	15857	22.41		22.38	22.64	ms2_search_3_col_0_byonic_s(sample1) r(3)	D:\Data\20210316_NEB\Glycopeptides - 30min Gradient\byos_tmp\Byologics_30min.uXHbJ\ms2_search_3_col_0_byonic_s(sample1) r(3).byrslt	D:/Data/20210316_NEB/Glycopeptides - 30min Gradient/20210317_IO25cm_30min_NEB_Sample3_GlycoStt40K_400ng_Slot1-13_1_612.d	1							20210317_io25cm_30min_neb_sample3_glycostt40k_400ng_slot1-13_1_612.15857.15857.3			QTOF_HCD	0.873	Reference	3	46438.2	9.08	40000			0.08
19027	sp|P50502|F10A1_HUMAN Hsc70-interacting protein OS=Homo sapiens GN=ST13 PE=1 SV=2	K.ADEPSSEESDLEIDKEGVIEPDTDAPQEMGDENAEITEEMMDQANDKK.V	90900	90900		18.05	s(DKO1) r(2)			5						71	118	0.32	0.91	108.45	87.9	16.3	1065.64	1065.66	-14.57	1	5323.17	5323.25		18.07		2	494	13300	12747	18.05		17.45	18.72	ms2_search_2_col_0_byonic_s(sample1) r(2)	D:\Data\20210316_NEB\Glycopeptides - 30min Gradient\byos_tmp\Byologics_30min.uXHbJ\ms2_search_2_col_0_byonic_s(sample1) r(2).byrslt	D:/Data/20210316_NEB/Glycopeptides - 30min Gradient/20210317_IO25cm_30min_NEB_Sample2_GlycoStt40K_400ng_Slot1-12_1_611.d	1							20210317_io25cm_30min_neb_sample2_glycostt40k_400ng_slot1-12_1_611.12747.12747.5			QTOF_HCD	0.888	Reference	2	41329.4	5	400000			0.08
12067	sp|P50502|F10A1_HUMAN Hsc70-interacting protein OS=Homo sapiens GN=ST13 PE=1 SV=2	K.EGVIEPDTDAPQEMGDENAEITEEMMDQANDK.K	52700	52700		41.22	s(DKO1) r(1)			3						86	117	2.9e-12	1.5e-10	636.68	636.7	636.7	1184.49	1184.49	-0.62	0	3550.45	3550.45		40.69		1	494	5740	33625	41.22		40.61	42.28	ms2_search_1_col_0_byonic_s(sample1) r(1)	D:\Data\20210316_NEB\Glycopeptides - 30min Gradient\byos_tmp\Byologics_30min.uXHbJ\ms2_search_1_col_0_byonic_s(sample1) r(1).byrslt	D:/Data/20210316_NEB/Glycopeptides - 30min Gradient/20210317_IO25cm_30min_NEB_Sample1_GlycoStt40K_400ng_Slot1-11_1_610.d	0							20210317_io25cm_30min_neb_sample1_glycostt40k_400ng_slot1-11_1_610.33625.33625.3			QTOF_HCD	1.155	Reference	1	41329.4	5	200000			0.06
12072	sp|P50502|F10A1_HUMAN Hsc70-interacting protein OS=Homo sapiens GN=ST13 PE=1 SV=2	K.EGVIEPDTDAPQEMGDENAEITEEMMDQANDK.K	52700	52700		41.22	s(DKO1) r(1)			3						86	117	2.9e-12	1.5e-10	626.57	446.9	446.9	1184.49	1184.49	-0.62	0	3550.45	3550.45		40.7		1	494	5740	33636	41.22		40.61	42.28	ms2_search_1_col_0_byonic_s(sample1) r(1)	D:\Data\20210316_NEB\Glycopeptides - 30min Gradient\byos_tmp\Byologics_30min.uXHbJ\ms2_search_1_col_0_byonic_s(sample1) r(1).byrslt	D:/Data/20210316_NEB/Glycopeptides - 30min Gradient/20210317_IO25cm_30min_NEB_Sample1_GlycoStt40K_400ng_Slot1-11_1_610.d	0							20210317_io25cm_30min_neb_sample1_glycostt40k_400ng_slot1-11_1_610.33636.33636.3			QTOF_HCD	1.159	Reference	1	41329.4	5	200000
28559	sp|P50502|F10A1_HUMAN Hsc70-interacting protein OS=Homo sapiens GN=ST13 PE=1 SV=2	K.EGVIEPDTDAPQEMGDENAEITEEMMDQANDK.K	150000	150000		40.31	s(DKO1) r(2)			3						86	117	1.8e-05	0.00014	531.68	321.4	321.4	1184.5	1184.49	3.08	0	3550.47	3550.45		40.75		2	494	9010	37177	40.31		39.9	40.75	ms2_search_2_col_0_byonic_s(sample1) r(2)	D:\Data\20210316_NEB\Glycopeptides - 30min Gradient\byos_tmp\Byologics_30min.uXHbJ\ms2_search_2_col_0_byonic_s(sample1) r(2).byrslt	D:/Data/20210316_NEB/Glycopeptides - 30min Gradient/20210317_IO25cm_30min_NEB_Sample2_GlycoStt40K_400ng_Slot1-12_1_611.d	1							20210317_io25cm_30min_neb_sample2_glycostt40k_400ng_slot1-12_1_611.37177.37177.3			QTOF_HCD	1.157	Reference	2	41329.4	5	600000			0.17
45285	sp|P50502|F10A1_HUMAN Hsc70-interacting protein OS=Homo sapiens GN=ST13 PE=1 SV=2	K.EGVIEPDTDAPQEMGDENAEITEEMMDQANDK.K	50200	50200		41.19	s(DKO1) r(3)			3						86	117	1.3e-14	9.7e-14	805.69	805.7	805.7	1184.5	1184.49	4.84	0	3550.47	3550.45		40.81		3	494	7190	35211	41.19		40.73	41.38	ms2_search_3_col_0_byonic_s(sample1) r(3)	D:\Data\20210316_NEB\Glycopeptides - 30min Gradient\byos_tmp\Byologics_30min.uXHbJ\ms2_search_3_col_0_byonic_s(sample1) r(3).byrslt	D:/Data/20210316_NEB/Glycopeptides - 30min Gradient/20210317_IO25cm_30min_NEB_Sample3_GlycoStt40K_400ng_Slot1-13_1_612.d	0							20210317_io25cm_30min_neb_sample3_glycostt40k_400ng_slot1-13_1_612.35211.35211.3			QTOF_HCD	1.161	Reference	3	41329.4	5	200000			0.02
45288	sp|P50502|F10A1_HUMAN Hsc70-interacting protein OS=Homo sapiens GN=ST13 PE=1 SV=2	K.EGVIEPDTDAPQEMGDENAEITEEMMDQANDK.K	50200	50200		41.19	s(DKO1) r(3)			3						86	117	1.3e-14	9.7e-14	821.82	779.3	779.3	1184.5	1184.49	4.84	0	3550.47	3550.45		40.82		3	494	7190	35221	41.19		40.73	41.38	ms2_search_3_col_0_byonic_s(sample1) r(3)	D:\Data\20210316_NEB\Glycopeptides - 30min Gradient\byos_tmp\Byologics_30min.uXHbJ\ms2_search_3_col_0_byonic_s(sample1) r(3).byrslt	D:/Data/20210316_NEB/Glycopeptides - 30min Gradient/20210317_IO25cm_30min_NEB_Sample3_GlycoStt40K_400ng_Slot1-13_1_612.d	0							20210317_io25cm_30min_neb_sample3_glycostt40k_400ng_slot1-13_1_612.35221.35221.3			QTOF_HCD	1.16	Reference	3	41329.4	5	200000
10986	sp|P50502|F10A1_HUMAN Hsc70-interacting protein OS=Homo sapiens GN=ST13 PE=1 SV=2	K.EGVIEPDTDAPQEMGDENAEITEEMMDQANDKK.V	111000	111000		37.62	s(DKO1) r(1)			3						86	118	9e-16	4.5e-14	853.29	641.3	641.3	1227.19	1227.19	2.94	0	3678.56	3678.55		37.64		1	494	16100	30862	37.62		37.25	38.22	ms2_search_1_col_0_byonic_s(sample1) r(1)	D:\Data\20210316_NEB\Glycopeptides - 30min Gradient\byos_tmp\Byologics_30min.uXHbJ\ms2_search_1_col_0_byonic_s(sample1) r(1).byrslt	D:/Data/20210316_NEB/Glycopeptides - 30min Gradient/20210317_IO25cm_30min_NEB_Sample1_GlycoStt40K_400ng_Slot1-11_1_610.d	0							20210317_io25cm_30min_neb_sample1_glycostt40k_400ng_slot1-11_1_610.30862.30862.3			QTOF_HCD	1.142	Reference	1	41329.4	5	400000			0.06
10990	sp|P50502|F10A1_HUMAN Hsc70-interacting protein OS=Homo sapiens GN=ST13 PE=1 SV=2	K.EGVIEPDTDAPQEMGDENAEITEEMMDQANDKK.V	111000	111000		37.62	s(DKO1) r(1)			3						86	118	1e-16	4.1e-15	879.83	670.4	670.4	1227.19	1227.19	2.25	0	3678.56	3678.55		37.64		1	494	16100	30870	37.62		37.25	38.22	ms2_search_1_col_0_byonic_s(sample1) r(1)	D:\Data\20210316_NEB\Glycopeptides - 30min Gradient\byos_tmp\Byologics_30min.uXHbJ\ms2_search_1_col_0_byonic_s(sample1) r(1).byrslt	D:/Data/20210316_NEB/Glycopeptides - 30min Gradient/20210317_IO25cm_30min_NEB_Sample1_GlycoStt40K_400ng_Slot1-11_1_610.d	0							20210317_io25cm_30min_neb_sample1_glycostt40k_400ng_slot1-11_1_610.30870.30870.3			QTOF_HCD	1.194	Reference	1	41329.4	5	400000
10994	sp|P50502|F10A1_HUMAN Hsc70-interacting protein OS=Homo sapiens GN=ST13 PE=1 SV=2	K.EGVIEPDTDAPQEMGDENAEITEEMMDQANDKK.V	111000	111000		37.62	s(DKO1) r(1)			3						86	118	1.2e-13	5.9e-12	759.61	563.3	563.3	1227.19	1227.19	2.36	0	3678.56	3678.55		37.65		1	494	16100	30878	37.62		37.25	38.22	ms2_search_1_col_0_byonic_s(sample1) r(1)	D:\Data\20210316_NEB\Glycopeptides - 30min Gradient\byos_tmp\Byologics_30min.uXHbJ\ms2_search_1_col_0_byonic_s(sample1) r(1).byrslt	D:/Data/20210316_NEB/Glycopeptides - 30min Gradient/20210317_IO25cm_30min_NEB_Sample1_GlycoStt40K_400ng_Slot1-11_1_610.d	0							20210317_io25cm_30min_neb_sample1_glycostt40k_400ng_slot1-11_1_610.30878.30878.3			QTOF_HCD	1.143	Reference	1	41329.4	5	400000
27244	sp|P50502|F10A1_HUMAN Hsc70-interacting protein OS=Homo sapiens GN=ST13 PE=1 SV=2	K.EGVIEPDTDAPQEMGDENAEITEEMMDQANDKK.V	60300	60300		37.67	s(DKO1) r(2)			4						86	118	1.2e-06	9.2e-06	465.79	434.3	434.3	920.64	920.645	-5.37	0	3678.53	3678.55		37.7		2	494	4740	33971	37.67		37.55	38.92	ms2_search_2_col_0_byonic_s(sample1) r(2)	D:\Data\20210316_NEB\Glycopeptides - 30min Gradient\byos_tmp\Byologics_30min.uXHbJ\ms2_search_2_col_0_byonic_s(sample1) r(2).byrslt	D:/Data/20210316_NEB/Glycopeptides - 30min Gradient/20210317_IO25cm_30min_NEB_Sample2_GlycoStt40K_400ng_Slot1-12_1_611.d	1							20210317_io25cm_30min_neb_sample2_glycostt40k_400ng_slot1-12_1_611.33971.33971.4			QTOF_HCD	1.098	Reference	2	41329.4	5	200000			0.08
27193	sp|P50502|F10A1_HUMAN Hsc70-interacting protein OS=Homo sapiens GN=ST13 PE=1 SV=2	K.AIDLFTDAIK.L	29900	29900		37.07	s(DKO1) r(2)			2						133	142	0.12	0.65	89.85	63.9	63.9	553.808	553.808	-0.45	0	1105.6	1105.6		37.54		2	494	4680	33819	37.07		37	37.58	ms2_search_2_col_0_byonic_s(sample1) r(2)	D:\Data\20210316_NEB\Glycopeptides - 30min Gradient\byos_tmp\Byologics_30min.uXHbJ\ms2_search_2_col_0_byonic_s(sample1) r(2).byrslt	D:/Data/20210316_NEB/Glycopeptides - 30min Gradient/20210317_IO25cm_30min_NEB_Sample2_GlycoStt40K_400ng_Slot1-12_1_611.d	1							20210317_io25cm_30min_neb_sample2_glycostt40k_400ng_slot1-12_1_611.33819.33819.2			QTOF_HCD	0.896	Reference	2	41329.4	5	60000			0.07
14101	sp|P50570|DYN2_HUMAN Dynamin-2 OS=Homo sapiens GN=DNM2 PE=1 SV=2	R.VYSPHVLNLTLIDLPGITK.V	12000	12000		47.72	s(DKO1) r(1)			3						124	142	1.1e-12	9.2e-12	668.62	460.1	460.1	698.403	698.405	-2.62	0	2092.19	2092.19		47.7		1	959	2670	38882	47.72		47.65	47.77	ms2_search_1_col_0_byonic_s(sample1) r(1)	D:\Data\20210316_NEB\Glycopeptides - 30min Gradient\byos_tmp\Byologics_30min.uXHbJ\ms2_search_1_col_0_byonic_s(sample1) r(1).byrslt	D:/Data/20210316_NEB/Glycopeptides - 30min Gradient/20210317_IO25cm_30min_NEB_Sample1_GlycoStt40K_400ng_Slot1-11_1_610.d	0							20210317_io25cm_30min_neb_sample1_glycostt40k_400ng_slot1-11_1_610.38882.38882.3			QTOF_HCD	0.893	Reference	1	98057.6	7.12	40000			0.08
14109	sp|P50570|DYN2_HUMAN Dynamin-2 OS=Homo sapiens GN=DNM2 PE=1 SV=2	R.VYSPHVLNLTLIDLPGITK.V	12000	12000		47.72	s(DKO1) r(1)			3						124	142	1.1e-09	9.3e-09	543.61	453	453	698.404	698.405	-1.67	0	2092.19	2092.19		47.72		1	959	2670	38894	47.72		47.65	47.77	ms2_search_1_col_0_byonic_s(sample1) r(1)	D:\Data\20210316_NEB\Glycopeptides - 30min Gradient\byos_tmp\Byologics_30min.uXHbJ\ms2_search_1_col_0_byonic_s(sample1) r(1).byrslt	D:/Data/20210316_NEB/Glycopeptides - 30min Gradient/20210317_IO25cm_30min_NEB_Sample1_GlycoStt40K_400ng_Slot1-11_1_610.d	0							20210317_io25cm_30min_neb_sample1_glycostt40k_400ng_slot1-11_1_610.38894.38894.3			QTOF_HCD	0.892	Reference	1	98057.6	7.12	40000
14117	sp|P50570|DYN2_HUMAN Dynamin-2 OS=Homo sapiens GN=DNM2 PE=1 SV=2	R.VYSPHVLNLTLIDLPGITK.V	12000	12000		47.72	s(DKO1) r(1)			3						124	142	1.2e-09	1e-08	503.12	503.1	503.1	698.405	698.405	-0.24	0	2092.19	2092.19		47.74		1	959	2670	38906	47.72		47.65	47.77	ms2_search_1_col_0_byonic_s(sample1) r(1)	D:\Data\20210316_NEB\Glycopeptides - 30min Gradient\byos_tmp\Byologics_30min.uXHbJ\ms2_search_1_col_0_byonic_s(sample1) r(1).byrslt	D:/Data/20210316_NEB/Glycopeptides - 30min Gradient/20210317_IO25cm_30min_NEB_Sample1_GlycoStt40K_400ng_Slot1-11_1_610.d	0							20210317_io25cm_30min_neb_sample1_glycostt40k_400ng_slot1-11_1_610.38906.38906.3			QTOF_HCD	0.892	Reference	1	98057.6	7.12	40000
31449	sp|P50570|DYN2_HUMAN Dynamin-2 OS=Homo sapiens GN=DNM2 PE=1 SV=2	R.VYSPHVLNLTLIDLPGITK.V	24900	24900		47.78	s(DKO1) r(2)			3						124	142	6.4e-13	1.8e-11	680.77	498.5	498.5	698.402	698.405	-5.1	0	2092.18	2092.19		47.77		2	959	6520	43947	47.78		47.71	47.85	ms2_search_2_col_0_byonic_s(sample1) r(2)	D:\Data\20210316_NEB\Glycopeptides - 30min Gradient\byos_tmp\Byologics_30min.uXHbJ\ms2_search_2_col_0_byonic_s(sample1) r(2).byrslt	D:/Data/20210316_NEB/Glycopeptides - 30min Gradient/20210317_IO25cm_30min_NEB_Sample2_GlycoStt40K_400ng_Slot1-12_1_611.d	0							20210317_io25cm_30min_neb_sample2_glycostt40k_400ng_slot1-12_1_611.43947.43947.3			QTOF_HCD	0.895	Reference	2	98057.6	7.12	80000			0.05
31459	sp|P50570|DYN2_HUMAN Dynamin-2 OS=Homo sapiens GN=DNM2 PE=1 SV=2	R.VYSPHVLNLTLIDLPGITK.V	24900	24900		47.78	s(DKO1) r(2)			3						124	142	2.4e-08	6.9e-07	489.53	332.2	332.2	698.403	698.405	-3.09	0	2092.19	2092.19		47.8		2	959	6520	43965	47.78		47.71	47.85	ms2_search_2_col_0_byonic_s(sample1) r(2)	D:\Data\20210316_NEB\Glycopeptides - 30min Gradient\byos_tmp\Byologics_30min.uXHbJ\ms2_search_2_col_0_byonic_s(sample1) r(2).byrslt	D:/Data/20210316_NEB/Glycopeptides - 30min Gradient/20210317_IO25cm_30min_NEB_Sample2_GlycoStt40K_400ng_Slot1-12_1_611.d	0							20210317_io25cm_30min_neb_sample2_glycostt40k_400ng_slot1-12_1_611.43965.43965.3			QTOF_HCD	0.908	Reference	2	98057.6	7.12	80000
47928	sp|P50570|DYN2_HUMAN Dynamin-2 OS=Homo sapiens GN=DNM2 PE=1 SV=2	R.VYSPHVLNLTLIDLPGITK.V	21500	21500		47.8	s(DKO1) r(3)			3						124	142	1.2e-12	9.4e-12	687.63	549.4	549.4	698.402	698.405	-3.73	0	2092.19	2092.19		47.8		3	959	5880	41581	47.8		47.73	47.85	ms2_search_3_col_0_byonic_s(sample1) r(3)	D:\Data\20210316_NEB\Glycopeptides - 30min Gradient\byos_tmp\Byologics_30min.uXHbJ\ms2_search_3_col_0_byonic_s(sample1) r(3).byrslt	D:/Data/20210316_NEB/Glycopeptides - 30min Gradient/20210317_IO25cm_30min_NEB_Sample3_GlycoStt40K_400ng_Slot1-13_1_612.d	1							20210317_io25cm_30min_neb_sample3_glycostt40k_400ng_slot1-13_1_612.41581.41581.3			QTOF_HCD	0.898	Reference	3	98057.6	7.12	60000			0.06
7628	sp|P50570|DYN2_HUMAN Dynamin-2 OS=Homo sapiens GN=DNM2 PE=1 SV=2	R.AGVYPEKDQAEnEDGAQENTFSMDPQLER.Q	163000	163000		28.97	s(DKO1) r(1)	N12(Deamidated/0.9840)	N	3				634	12	623	651	0.11	0.72	252.55	94.9	17.6	1090.48	1090.48	-1.52	0	3268.41	3268.41		29.1		1	959	8920	22048	28.97		27.44	29.25	ms2_search_1_col_0_byonic_s(sample1) r(1)	D:\Data\20210316_NEB\Glycopeptides - 30min Gradient\byos_tmp\Byologics_30min.uXHbJ\ms2_search_1_col_0_byonic_s(sample1) r(1).byrslt	D:/Data/20210316_NEB/Glycopeptides - 30min Gradient/20210317_IO25cm_30min_NEB_Sample1_GlycoStt40K_400ng_Slot1-11_1_610.d	1							20210317_io25cm_30min_neb_sample1_glycostt40k_400ng_slot1-11_1_610.22048.22048.3			QTOF_HCD	1.05	Reference	1	98057.6	7.12	1000000			0.18
23744	sp|P50570|DYN2_HUMAN Dynamin-2 OS=Homo sapiens GN=DNM2 PE=1 SV=2	R.AGVYPEKDQAEnEDGAQENTFSMDPQLER.Q	63000	63000		29.07	s(DKO1) r(2)	N12(Deamidated/0.9840)	N	3				634	12	623	651	4e-12	1.1e-10	703.93	514.4	31.3	1090.48	1090.48	-1.55	0	3268.41	3268.41		29.17		2	959	9260	24691	29.07		28.7	29.3	ms2_search_2_col_0_byonic_s(sample1) r(2)	D:\Data\20210316_NEB\Glycopeptides - 30min Gradient\byos_tmp\Byologics_30min.uXHbJ\ms2_search_2_col_0_byonic_s(sample1) r(2).byrslt	D:/Data/20210316_NEB/Glycopeptides - 30min Gradient/20210317_IO25cm_30min_NEB_Sample2_GlycoStt40K_400ng_Slot1-12_1_611.d	1							20210317_io25cm_30min_neb_sample2_glycostt40k_400ng_slot1-12_1_611.24691.24691.3			QTOF_HCD	1.068	Reference	2	98057.6	7.12	400000			0.17
40831	sp|P50570|DYN2_HUMAN Dynamin-2 OS=Homo sapiens GN=DNM2 PE=1 SV=2	R.AGVYPEKDQAEnEDGAQENTFSMDPQLER.Q	57800	57800		29.13	s(DKO1) r(3)	N12(Deamidated/0.9840)	N	3				634	12	623	651	0.085	0.53	319.47	118.3	17.3	1090.47	1090.48	-7.93	0	3268.38	3268.41		29.2		3	959	4350	22937	29.13		29.13	30.04	ms2_search_3_col_0_byonic_s(sample1) r(3)	D:\Data\20210316_NEB\Glycopeptides - 30min Gradient\byos_tmp\Byologics_30min.uXHbJ\ms2_search_3_col_0_byonic_s(sample1) r(3).byrslt	D:/Data/20210316_NEB/Glycopeptides - 30min Gradient/20210317_IO25cm_30min_NEB_Sample3_GlycoStt40K_400ng_Slot1-13_1_612.d	1							20210317_io25cm_30min_neb_sample3_glycostt40k_400ng_slot1-13_1_612.22937.22937.3			QTOF_HCD	1.056	Reference	3	98057.6	7.12	400000			0.09
23749	sp|P50570|DYN2_HUMAN Dynamin-2 OS=Homo sapiens GN=DNM2 PE=1 SV=2	R.AGVYPEKDQAENEDGAQEnTFSMDPQLER.Q	63000	63000		29.07	s(DKO1) r(2)	N19(Deamidated/0.9840)	N	3				641	19	623	651	1.5e-05	0.00044	538.16	326.3	15.9	1090.48	1090.48	-1.55	0	3268.41	3268.41		29.18		2	959	9260	24705	29.07		28.7	29.3	ms2_search_2_col_0_byonic_s(sample1) r(2)	D:\Data\20210316_NEB\Glycopeptides - 30min Gradient\byos_tmp\Byologics_30min.uXHbJ\ms2_search_2_col_0_byonic_s(sample1) r(2).byrslt	D:/Data/20210316_NEB/Glycopeptides - 30min Gradient/20210317_IO25cm_30min_NEB_Sample2_GlycoStt40K_400ng_Slot1-12_1_611.d	1							20210317_io25cm_30min_neb_sample2_glycostt40k_400ng_slot1-12_1_611.24705.24705.3			QTOF_HCD	1.056	Reference	2	98057.6	7.12	400000			0.17
9300	sp|P50579|MAP2_HUMAN Methionine aminopeptidase 2 OS=Homo sapiens GN=METAP2 PE=1 SV=1	M.aGVEEVAASGSHLNGDLDPDDREEGAASTAEEAAK.K	293000	293000		33.4	s(DKO1) r(1)	NTerm(Acetyl/42.0106)	NTerm	3				2	0	2	36	4.9e-07	2.5e-05	575.86	533.3	533.3	1170.87	1170.86	1.86	0	3509.57	3509.57		32.99		1	447	43200	25981	33.4		32.91	33.61	ms2_search_1_col_0_byonic_s(sample1) r(1)	D:\Data\20210316_NEB\Glycopeptides - 30min Gradient\byos_tmp\Byologics_30min.uXHbJ\ms2_search_1_col_0_byonic_s(sample1) r(1).byrslt	D:/Data/20210316_NEB/Glycopeptides - 30min Gradient/20210317_IO25cm_30min_NEB_Sample1_GlycoStt40K_400ng_Slot1-11_1_610.d	0							20210317_io25cm_30min_neb_sample1_glycostt40k_400ng_slot1-11_1_610.25981.25981.3			QTOF_HCD	1.207	Reference	1	52877.1	5.45	1000000			0.06
9291	sp|P50579|MAP2_HUMAN Methionine aminopeptidase 2 OS=Homo sapiens GN=METAP2 PE=1 SV=1	M.aGVEEVAASGSHLNGDLDPDDREEGAASTAEEAAK.K	293000	293000		33.4	s(DKO1) r(1)	NTerm(Acetyl/42.0106)	NTerm	3				2	0	2	36	5.3e-15	2.7e-13	892.18	784.9	784.9	1170.86	1170.86	-5.09	0	3509.55	3509.57		32.96		1	447	43200	25952	33.4		32.91	33.61	ms2_search_1_col_0_byonic_s(sample1) r(1)	D:\Data\20210316_NEB\Glycopeptides - 30min Gradient\byos_tmp\Byologics_30min.uXHbJ\ms2_search_1_col_0_byonic_s(sample1) r(1).byrslt	D:/Data/20210316_NEB/Glycopeptides - 30min Gradient/20210317_IO25cm_30min_NEB_Sample1_GlycoStt40K_400ng_Slot1-11_1_610.d	0							20210317_io25cm_30min_neb_sample1_glycostt40k_400ng_slot1-11_1_610.25952.25952.3			QTOF_HCD	1.243	Reference	1	52877.1	5.45	1000000
9297	sp|P50579|MAP2_HUMAN Methionine aminopeptidase 2 OS=Homo sapiens GN=METAP2 PE=1 SV=1	M.aGVEEVAASGSHLNGDLDPDDREEGAASTAEEAAK.K	293000	293000		33.4	s(DKO1) r(1)	NTerm(Acetyl/42.0106)	NTerm	3				2	0	2	36	0	3e-16	995.99	817	817	1170.87	1170.86	1.86	0	3509.57	3509.57		32.99		1	447	43200	25974	33.4		32.91	33.61	ms2_search_1_col_0_byonic_s(sample1) r(1)	D:\Data\20210316_NEB\Glycopeptides - 30min Gradient\byos_tmp\Byologics_30min.uXHbJ\ms2_search_1_col_0_byonic_s(sample1) r(1).byrslt	D:/Data/20210316_NEB/Glycopeptides - 30min Gradient/20210317_IO25cm_30min_NEB_Sample1_GlycoStt40K_400ng_Slot1-11_1_610.d	0							20210317_io25cm_30min_neb_sample1_glycostt40k_400ng_slot1-11_1_610.25974.25974.3			QTOF_HCD	1.243	Reference	1	52877.1	5.45	1000000
9307	sp|P50579|MAP2_HUMAN Methionine aminopeptidase 2 OS=Homo sapiens GN=METAP2 PE=1 SV=1	M.aGVEEVAASGSHLNGDLDPDDREEGAASTAEEAAK.K	293000	293000		33.4	s(DKO1) r(1)	NTerm(Acetyl/42.0106)	NTerm	3				2	0	2	36	1.3e-08	6.6e-07	596.73	505	505	1170.86	1170.86	-2.91	0	3509.56	3509.57		33.01		1	447	43200	25998	33.4		32.91	33.61	ms2_search_1_col_0_byonic_s(sample1) r(1)	D:\Data\20210316_NEB\Glycopeptides - 30min Gradient\byos_tmp\Byologics_30min.uXHbJ\ms2_search_1_col_0_byonic_s(sample1) r(1).byrslt	D:/Data/20210316_NEB/Glycopeptides - 30min Gradient/20210317_IO25cm_30min_NEB_Sample1_GlycoStt40K_400ng_Slot1-11_1_610.d	0							20210317_io25cm_30min_neb_sample1_glycostt40k_400ng_slot1-11_1_610.25998.25998.3			QTOF_HCD	1.201	Reference	1	52877.1	5.45	1000000
25524	sp|P50579|MAP2_HUMAN Methionine aminopeptidase 2 OS=Homo sapiens GN=METAP2 PE=1 SV=1	M.aGVEEVAASGSHLNGDLDPDDREEGAASTAEEAAK.K	502000	502000		33.43	s(DKO1) r(2)	NTerm(Acetyl/42.0106)	NTerm	3				2	0	2	36	4.2e-15	1.2e-13	895.5	746.1	746.1	1170.86	1170.86	-3.45	0	3509.55	3509.57		32.98		2	447	64900	28944	33.43		32.62	33.68	ms2_search_2_col_0_byonic_s(sample1) r(2)	D:\Data\20210316_NEB\Glycopeptides - 30min Gradient\byos_tmp\Byologics_30min.uXHbJ\ms2_search_2_col_0_byonic_s(sample1) r(2).byrslt	D:/Data/20210316_NEB/Glycopeptides - 30min Gradient/20210317_IO25cm_30min_NEB_Sample2_GlycoStt40K_400ng_Slot1-12_1_611.d	0							20210317_io25cm_30min_neb_sample2_glycostt40k_400ng_slot1-12_1_611.28944.28944.3			QTOF_HCD	1.242	Reference	2	52877.1	5.45	2000000			0.07
25348	sp|P50579|MAP2_HUMAN Methionine aminopeptidase 2 OS=Homo sapiens GN=METAP2 PE=1 SV=1	M.aGVEEVAASGSHLNGDLDPDDREEGAASTAEEAAK.K	502000	502000		33.43	s(DKO1) r(2)	NTerm(Acetyl/42.0106)	NTerm	3				2	0	2	36	0.0019	0.05	510.84	359.9	359.9	1170.84	1170.86	-18.6	0	3509.5	3509.57		32.66		2	447	64900	28562	33.43		32.62	33.68	ms2_search_2_col_0_byonic_s(sample1) r(2)	D:\Data\20210316_NEB\Glycopeptides - 30min Gradient\byos_tmp\Byologics_30min.uXHbJ\ms2_search_2_col_0_byonic_s(sample1) r(2).byrslt	D:/Data/20210316_NEB/Glycopeptides - 30min Gradient/20210317_IO25cm_30min_NEB_Sample2_GlycoStt40K_400ng_Slot1-12_1_611.d	0							20210317_io25cm_30min_neb_sample2_glycostt40k_400ng_slot1-12_1_611.28562.28562.3			QTOF_HCD	1.241	Reference	2	52877.1	5.45	2000000
25364	sp|P50579|MAP2_HUMAN Methionine aminopeptidase 2 OS=Homo sapiens GN=METAP2 PE=1 SV=1	M.aGVEEVAASGSHLNGDLDPDDREEGAASTAEEAAK.K	502000	502000		33.43	s(DKO1) r(2)	NTerm(Acetyl/42.0106)	NTerm	3				2	0	2	36	0.0054	0.13	388.33	266.8	266.8	1170.86	1170.86	-2.11	0	3509.56	3509.57		32.69		2	447	64900	28602	33.43		32.62	33.68	ms2_search_2_col_0_byonic_s(sample1) r(2)	D:\Data\20210316_NEB\Glycopeptides - 30min Gradient\byos_tmp\Byologics_30min.uXHbJ\ms2_search_2_col_0_byonic_s(sample1) r(2).byrslt	D:/Data/20210316_NEB/Glycopeptides - 30min Gradient/20210317_IO25cm_30min_NEB_Sample2_GlycoStt40K_400ng_Slot1-12_1_611.d	0							20210317_io25cm_30min_neb_sample2_glycostt40k_400ng_slot1-12_1_611.28602.28602.3			QTOF_HCD	1.24	Reference	2	52877.1	5.45	2000000
25373	sp|P50579|MAP2_HUMAN Methionine aminopeptidase 2 OS=Homo sapiens GN=METAP2 PE=1 SV=1	M.aGVEEVAASGSHLNGDLDPDDREEGAASTAEEAAK.K	502000	502000		33.43	s(DKO1) r(2)	NTerm(Acetyl/42.0106)	NTerm	3				2	0	2	36	0.23	0.9	89.88	82.1	82.1	1170.86	1170.86	-2.11	0	3509.56	3509.57		32.7		2	447	64900	28619	33.43		32.62	33.68	ms2_search_2_col_0_byonic_s(sample1) r(2)	D:\Data\20210316_NEB\Glycopeptides - 30min Gradient\byos_tmp\Byologics_30min.uXHbJ\ms2_search_2_col_0_byonic_s(sample1) r(2).byrslt	D:/Data/20210316_NEB/Glycopeptides - 30min Gradient/20210317_IO25cm_30min_NEB_Sample2_GlycoStt40K_400ng_Slot1-12_1_611.d	0							20210317_io25cm_30min_neb_sample2_glycostt40k_400ng_slot1-12_1_611.28619.28619.3			QTOF_HCD	1.242	Reference	2	52877.1	5.45	2000000
25542	sp|P50579|MAP2_HUMAN Methionine aminopeptidase 2 OS=Homo sapiens GN=METAP2 PE=1 SV=1	M.aGVEEVAASGSHLNGDLDPDDREEGAASTAEEAAK.K	502000	502000		33.43	s(DKO1) r(2)	NTerm(Acetyl/42.0106)	NTerm	3				2	0	2	36	5.7e-09	1.6e-07	601.25	440.3	440.3	1170.86	1170.86	-3.47	0	3509.55	3509.57		33.02		2	447	64900	28987	33.43		32.62	33.68	ms2_search_2_col_0_byonic_s(sample1) r(2)	D:\Data\20210316_NEB\Glycopeptides - 30min Gradient\byos_tmp\Byologics_30min.uXHbJ\ms2_search_2_col_0_byonic_s(sample1) r(2).byrslt	D:/Data/20210316_NEB/Glycopeptides - 30min Gradient/20210317_IO25cm_30min_NEB_Sample2_GlycoStt40K_400ng_Slot1-12_1_611.d	0							20210317_io25cm_30min_neb_sample2_glycostt40k_400ng_slot1-12_1_611.28987.28987.3			QTOF_HCD	1.199	Reference	2	52877.1	5.45	2000000
25547	sp|P50579|MAP2_HUMAN Methionine aminopeptidase 2 OS=Homo sapiens GN=METAP2 PE=1 SV=1	M.aGVEEVAASGSHLNGDLDPDDREEGAASTAEEAAK.K	502000	502000		33.43	s(DKO1) r(2)	NTerm(Acetyl/42.0106)	NTerm	3				2	0	2	36	3.2e-13	9.1e-12	801.53	667	667	1170.86	1170.86	-3.47	0	3509.55	3509.57		33.03		2	447	64900	28995	33.43		32.62	33.68	ms2_search_2_col_0_byonic_s(sample1) r(2)	D:\Data\20210316_NEB\Glycopeptides - 30min Gradient\byos_tmp\Byologics_30min.uXHbJ\ms2_search_2_col_0_byonic_s(sample1) r(2).byrslt	D:/Data/20210316_NEB/Glycopeptides - 30min Gradient/20210317_IO25cm_30min_NEB_Sample2_GlycoStt40K_400ng_Slot1-12_1_611.d	0							20210317_io25cm_30min_neb_sample2_glycostt40k_400ng_slot1-12_1_611.28995.28995.3			QTOF_HCD	1.243	Reference	2	52877.1	5.45	2000000
25548	sp|P50579|MAP2_HUMAN Methionine aminopeptidase 2 OS=Homo sapiens GN=METAP2 PE=1 SV=1	M.aGVEEVAASGSHLNGDLDPDDREEGAASTAEEAAK.K	502000	502000		33.43	s(DKO1) r(2)	NTerm(Acetyl/42.0106)	NTerm	3				2	0	2	36	8.4e-14	2.4e-12	823.44	663.7	663.7	1170.86	1170.86	-3.47	0	3509.55	3509.57		33.03		2	447	64900	28996	33.43		32.62	33.68	ms2_search_2_col_0_byonic_s(sample1) r(2)	D:\Data\20210316_NEB\Glycopeptides - 30min Gradient\byos_tmp\Byologics_30min.uXHbJ\ms2_search_2_col_0_byonic_s(sample1) r(2).byrslt	D:/Data/20210316_NEB/Glycopeptides - 30min Gradient/20210317_IO25cm_30min_NEB_Sample2_GlycoStt40K_400ng_Slot1-12_1_611.d	0							20210317_io25cm_30min_neb_sample2_glycostt40k_400ng_slot1-12_1_611.28996.28996.3			QTOF_HCD	1.2	Reference	2	52877.1	5.45	2000000
42478	sp|P50579|MAP2_HUMAN Methionine aminopeptidase 2 OS=Homo sapiens GN=METAP2 PE=1 SV=1	M.aGVEEVAASGSHLNGDLDPDDREEGAASTAEEAAK.K	393000	393000		33.47	s(DKO1) r(3)	NTerm(Acetyl/42.0106)	NTerm	3				2	0	2	36	4.6e-07	3.5e-06	588.9	423	423	1170.86	1170.86	-3.17	0	3509.56	3509.57		33.05		3	447	56000	27078	33.47		32.66	33.68	ms2_search_3_col_0_byonic_s(sample1) r(3)	D:\Data\20210316_NEB\Glycopeptides - 30min Gradient\byos_tmp\Byologics_30min.uXHbJ\ms2_search_3_col_0_byonic_s(sample1) r(3).byrslt	D:/Data/20210316_NEB/Glycopeptides - 30min Gradient/20210317_IO25cm_30min_NEB_Sample3_GlycoStt40K_400ng_Slot1-13_1_612.d	0							20210317_io25cm_30min_neb_sample3_glycostt40k_400ng_slot1-13_1_612.27078.27078.3			QTOF_HCD	1.199	Reference	3	52877.1	5.45	2000000			0.07
42301	sp|P50579|MAP2_HUMAN Methionine aminopeptidase 2 OS=Homo sapiens GN=METAP2 PE=1 SV=1	M.aGVEEVAASGSHLNGDLDPDDREEGAASTAEEAAK.K	393000	393000		33.47	s(DKO1) r(3)	NTerm(Acetyl/42.0106)	NTerm	3				2	0	2	36	0.07	0.45	304.85	252.4	252.4	1170.84	1170.86	-16.5	0	3509.51	3509.57		32.7		3	447	56000	26668	33.47		32.66	33.68	ms2_search_3_col_0_byonic_s(sample1) r(3)	D:\Data\20210316_NEB\Glycopeptides - 30min Gradient\byos_tmp\Byologics_30min.uXHbJ\ms2_search_3_col_0_byonic_s(sample1) r(3).byrslt	D:/Data/20210316_NEB/Glycopeptides - 30min Gradient/20210317_IO25cm_30min_NEB_Sample3_GlycoStt40K_400ng_Slot1-13_1_612.d	0							20210317_io25cm_30min_neb_sample3_glycostt40k_400ng_slot1-13_1_612.26668.26668.3			QTOF_HCD	1.245	Reference	3	52877.1	5.45	2000000
42455	sp|P50579|MAP2_HUMAN Methionine aminopeptidase 2 OS=Homo sapiens GN=METAP2 PE=1 SV=1	M.aGVEEVAASGSHLNGDLDPDDREEGAASTAEEAAK.K	393000	393000		33.47	s(DKO1) r(3)	NTerm(Acetyl/42.0106)	NTerm	3				2	0	2	36	1e-14	7.7e-14	903.79	723	723	1170.85	1170.86	-8.29	0	3509.54	3509.57		33		3	447	56000	27024	33.47		32.66	33.68	ms2_search_3_col_0_byonic_s(sample1) r(3)	D:\Data\20210316_NEB\Glycopeptides - 30min Gradient\byos_tmp\Byologics_30min.uXHbJ\ms2_search_3_col_0_byonic_s(sample1) r(3).byrslt	D:/Data/20210316_NEB/Glycopeptides - 30min Gradient/20210317_IO25cm_30min_NEB_Sample3_GlycoStt40K_400ng_Slot1-13_1_612.d	0							20210317_io25cm_30min_neb_sample3_glycostt40k_400ng_slot1-13_1_612.27024.27024.3			QTOF_HCD	1.246	Reference	3	52877.1	5.45	2000000
42477	sp|P50579|MAP2_HUMAN Methionine aminopeptidase 2 OS=Homo sapiens GN=METAP2 PE=1 SV=1	M.aGVEEVAASGSHLNGDLDPDDREEGAASTAEEAAK.K	393000	393000		33.47	s(DKO1) r(3)	NTerm(Acetyl/42.0106)	NTerm	3				2	0	2	36	5e-14	3.9e-13	865.43	692.2	692.2	1170.86	1170.86	-3.17	0	3509.56	3509.57		33.05		3	447	56000	27077	33.47		32.66	33.68	ms2_search_3_col_0_byonic_s(sample1) r(3)	D:\Data\20210316_NEB\Glycopeptides - 30min Gradient\byos_tmp\Byologics_30min.uXHbJ\ms2_search_3_col_0_byonic_s(sample1) r(3).byrslt	D:/Data/20210316_NEB/Glycopeptides - 30min Gradient/20210317_IO25cm_30min_NEB_Sample3_GlycoStt40K_400ng_Slot1-13_1_612.d	0							20210317_io25cm_30min_neb_sample3_glycostt40k_400ng_slot1-13_1_612.27077.27077.3			QTOF_HCD	1.245	Reference	3	52877.1	5.45	2000000
9554	sp|P50579|MAP2_HUMAN Methionine aminopeptidase 2 OS=Homo sapiens GN=METAP2 PE=1 SV=1	M.aGVEEVAASGSHLnGDLDPDDREEGAASTAEEAAK.K	236000	236000		33.4	s(DKO1) r(1)	NTerm(Acetyl/42.0106); N14(Deamidated/0.9840)	NTerm,N	3				2,15	0,14	2	36	0.32	0.96	61.81	61.8	61.8	1171.19	1171.19	-3.25	0	3510.54	3510.55		33.57		1	447	23600	26565	33.4		32.47	35.65	ms2_search_1_col_0_byonic_s(sample1) r(1)	D:\Data\20210316_NEB\Glycopeptides - 30min Gradient\byos_tmp\Byologics_30min.uXHbJ\ms2_search_1_col_0_byonic_s(sample1) r(1).byrslt	D:/Data/20210316_NEB/Glycopeptides - 30min Gradient/20210317_IO25cm_30min_NEB_Sample1_GlycoStt40K_400ng_Slot1-11_1_610.d	0							20210317_io25cm_30min_neb_sample1_glycostt40k_400ng_slot1-11_1_610.26565.26565.3			QTOF_HCD	1.213	Reference	1	52877.1	5.45	2000000			0.07		[32.47 33.61], [33.80 34.56], [34.63 35.65]
9478	sp|P50579|MAP2_HUMAN Methionine aminopeptidase 2 OS=Homo sapiens GN=METAP2 PE=1 SV=1	M.aGVEEVAASGSHLnGDLDPDDREEGAASTAEEAAK.K	236000	236000		33.4	s(DKO1) r(1)	NTerm(Acetyl/42.0106); N14(Deamidated/0.9840)	NTerm,N	3				2,15	0,14	2	36	0	0	1096.29	872.6	872.6	1171.19	1171.19	-1	0	3510.55	3510.55		33.37		1	447	23600	26360	33.4		32.47	35.65	ms2_search_1_col_0_byonic_s(sample1) r(1)	D:\Data\20210316_NEB\Glycopeptides - 30min Gradient\byos_tmp\Byologics_30min.uXHbJ\ms2_search_1_col_0_byonic_s(sample1) r(1).byrslt	D:/Data/20210316_NEB/Glycopeptides - 30min Gradient/20210317_IO25cm_30min_NEB_Sample1_GlycoStt40K_400ng_Slot1-11_1_610.d	0							20210317_io25cm_30min_neb_sample1_glycostt40k_400ng_slot1-11_1_610.26360.26360.3			QTOF_HCD	1.23	Reference	1	52877.1	5.45	2000000					[32.47 33.61], [33.80 34.56], [34.63 35.65]
9486	sp|P50579|MAP2_HUMAN Methionine aminopeptidase 2 OS=Homo sapiens GN=METAP2 PE=1 SV=1	M.aGVEEVAASGSHLnGDLDPDDREEGAASTAEEAAK.K	236000	236000		33.4	s(DKO1) r(1)	NTerm(Acetyl/42.0106); N14(Deamidated/0.9840)	NTerm,N	3				2,15	0,14	2	36	0	9e-16	974.47	784.7	784.7	1171.19	1171.19	-0.18	0	3510.55	3510.55		33.4		1	447	23600	26380	33.4		32.47	35.65	ms2_search_1_col_0_byonic_s(sample1) r(1)	D:\Data\20210316_NEB\Glycopeptides - 30min Gradient\byos_tmp\Byologics_30min.uXHbJ\ms2_search_1_col_0_byonic_s(sample1) r(1).byrslt	D:/Data/20210316_NEB/Glycopeptides - 30min Gradient/20210317_IO25cm_30min_NEB_Sample1_GlycoStt40K_400ng_Slot1-11_1_610.d	0							20210317_io25cm_30min_neb_sample1_glycostt40k_400ng_slot1-11_1_610.26380.26380.3			QTOF_HCD	1.231	Reference	1	52877.1	5.45	2000000					[32.47 33.61], [33.80 34.56], [34.63 35.65]
9769	sp|P50579|MAP2_HUMAN Methionine aminopeptidase 2 OS=Homo sapiens GN=METAP2 PE=1 SV=1	M.aGVEEVAASGSHLnGDLDPDDREEGAASTAEEAAK.K	236000	236000		33.4	s(DKO1) r(1)	NTerm(Acetyl/42.0106); N14(Deamidated/0.9840)	NTerm,N	3				2,15	0,14	2	36	0	1e-16	1006.94	850.4	850.4	1171.19	1171.19	2.83	0	3510.56	3510.55		34.37		1	447	23600	27457	33.4		32.47	35.65	ms2_search_1_col_0_byonic_s(sample1) r(1)	D:\Data\20210316_NEB\Glycopeptides - 30min Gradient\byos_tmp\Byologics_30min.uXHbJ\ms2_search_1_col_0_byonic_s(sample1) r(1).byrslt	D:/Data/20210316_NEB/Glycopeptides - 30min Gradient/20210317_IO25cm_30min_NEB_Sample1_GlycoStt40K_400ng_Slot1-11_1_610.d	0							20210317_io25cm_30min_neb_sample1_glycostt40k_400ng_slot1-11_1_610.27457.27457.3			QTOF_HCD	1.249	Reference	1	52877.1	5.45	2000000					[32.47 33.61], [33.80 34.56], [34.63 35.65]
10034	sp|P50579|MAP2_HUMAN Methionine aminopeptidase 2 OS=Homo sapiens GN=METAP2 PE=1 SV=1	M.aGVEEVAASGSHLnGDLDPDDREEGAASTAEEAAK.K	236000	236000		33.4	s(DKO1) r(1)	NTerm(Acetyl/42.0106); N14(Deamidated/0.9840)	NTerm,N	3				2,15	0,14	2	36	1.5e-12	7.6e-11	779.14	547.1	547.1	1171.19	1171.19	-0.22	0	3510.55	3510.55		35.09		1	447	23600	28217	33.4		32.47	35.65	ms2_search_1_col_0_byonic_s(sample1) r(1)	D:\Data\20210316_NEB\Glycopeptides - 30min Gradient\byos_tmp\Byologics_30min.uXHbJ\ms2_search_1_col_0_byonic_s(sample1) r(1).byrslt	D:/Data/20210316_NEB/Glycopeptides - 30min Gradient/20210317_IO25cm_30min_NEB_Sample1_GlycoStt40K_400ng_Slot1-11_1_610.d	0							20210317_io25cm_30min_neb_sample1_glycostt40k_400ng_slot1-11_1_610.28217.28217.3			QTOF_HCD	1.247	Reference	1	52877.1	5.45	2000000					[32.47 33.61], [33.80 34.56], [34.63 35.65]
25982	sp|P50579|MAP2_HUMAN Methionine aminopeptidase 2 OS=Homo sapiens GN=METAP2 PE=1 SV=1	M.aGVEEVAASGSHLnGDLDPDDREEGAASTAEEAAK.K	254000	254000		33.45	s(DKO1) r(2)	NTerm(Acetyl/42.0106); N14(Deamidated/0.9840)	NTerm,N	3				2,15	0,14	2	36	1.2e-15	3.5e-14	927.1	759	759	1171.19	1171.19	-1.49	0	3510.55	3510.55		34.44		2	447	37600	30468	33.45		32.92	35.68	ms2_search_2_col_0_byonic_s(sample1) r(2)	D:\Data\20210316_NEB\Glycopeptides - 30min Gradient\byos_tmp\Byologics_30min.uXHbJ\ms2_search_2_col_0_byonic_s(sample1) r(2).byrslt	D:/Data/20210316_NEB/Glycopeptides - 30min Gradient/20210317_IO25cm_30min_NEB_Sample2_GlycoStt40K_400ng_Slot1-12_1_611.d	0							20210317_io25cm_30min_neb_sample2_glycostt40k_400ng_slot1-12_1_611.30468.30468.3			QTOF_HCD	1.253	Reference	2	52877.1	5.45	2000000			0.06		[32.92 33.54], [34.38 34.79], [35.05 35.68]
25743	sp|P50579|MAP2_HUMAN Methionine aminopeptidase 2 OS=Homo sapiens GN=METAP2 PE=1 SV=1	M.aGVEEVAASGSHLnGDLDPDDREEGAASTAEEAAK.K	254000	254000		33.45	s(DKO1) r(2)	NTerm(Acetyl/42.0106); N14(Deamidated/0.9840)	NTerm,N	3				2,15	0,14	2	36	8e-16	2.4e-14	921.53	706.9	706.9	1171.19	1171.19	-4.56	0	3510.53	3510.55		33.4		2	447	37600	29447	33.45		32.92	35.68	ms2_search_2_col_0_byonic_s(sample1) r(2)	D:\Data\20210316_NEB\Glycopeptides - 30min Gradient\byos_tmp\Byologics_30min.uXHbJ\ms2_search_2_col_0_byonic_s(sample1) r(2).byrslt	D:/Data/20210316_NEB/Glycopeptides - 30min Gradient/20210317_IO25cm_30min_NEB_Sample2_GlycoStt40K_400ng_Slot1-12_1_611.d	0							20210317_io25cm_30min_neb_sample2_glycostt40k_400ng_slot1-12_1_611.29447.29447.3			QTOF_HCD	1.23	Reference	2	52877.1	5.45	2000000					[32.92 33.54], [34.38 34.79], [35.05 35.68]
25761	sp|P50579|MAP2_HUMAN Methionine aminopeptidase 2 OS=Homo sapiens GN=METAP2 PE=1 SV=1	M.aGVEEVAASGSHLnGDLDPDDREEGAASTAEEAAK.K	254000	254000		33.45	s(DKO1) r(2)	NTerm(Acetyl/42.0106); N14(Deamidated/0.9840)	NTerm,N	3				2,15	0,14	2	36	0	1.3e-15	981.24	838.9	838.9	1171.19	1171.19	-1.73	0	3510.54	3510.55		33.42		2	447	37600	29483	33.45		32.92	35.68	ms2_search_2_col_0_byonic_s(sample1) r(2)	D:\Data\20210316_NEB\Glycopeptides - 30min Gradient\byos_tmp\Byologics_30min.uXHbJ\ms2_search_2_col_0_byonic_s(sample1) r(2).byrslt	D:/Data/20210316_NEB/Glycopeptides - 30min Gradient/20210317_IO25cm_30min_NEB_Sample2_GlycoStt40K_400ng_Slot1-12_1_611.d	0							20210317_io25cm_30min_neb_sample2_glycostt40k_400ng_slot1-12_1_611.29483.29483.3			QTOF_HCD	1.23	Reference	2	52877.1	5.45	2000000					[32.92 33.54], [34.38 34.79], [35.05 35.68]
26212	sp|P50579|MAP2_HUMAN Methionine aminopeptidase 2 OS=Homo sapiens GN=METAP2 PE=1 SV=1	M.aGVEEVAASGSHLnGDLDPDDREEGAASTAEEAAK.K	254000	254000		33.45	s(DKO1) r(2)	NTerm(Acetyl/42.0106); N14(Deamidated/0.9840)	NTerm,N	3				2,15	0,14	2	36	4e-16	1.2e-14	938.82	760.3	760.3	1171.19	1171.19	-4.83	0	3510.53	3510.55		35.11		2	447	37600	31165	33.45		32.92	35.68	ms2_search_2_col_0_byonic_s(sample1) r(2)	D:\Data\20210316_NEB\Glycopeptides - 30min Gradient\byos_tmp\Byologics_30min.uXHbJ\ms2_search_2_col_0_byonic_s(sample1) r(2).byrslt	D:/Data/20210316_NEB/Glycopeptides - 30min Gradient/20210317_IO25cm_30min_NEB_Sample2_GlycoStt40K_400ng_Slot1-12_1_611.d	0							20210317_io25cm_30min_neb_sample2_glycostt40k_400ng_slot1-12_1_611.31165.31165.3			QTOF_HCD	1.25	Reference	2	52877.1	5.45	2000000					[32.92 33.54], [34.38 34.79], [35.05 35.68]
42930	sp|P50579|MAP2_HUMAN Methionine aminopeptidase 2 OS=Homo sapiens GN=METAP2 PE=1 SV=1	M.aGVEEVAASGSHLnGDLDPDDREEGAASTAEEAAK.K	275000	275000		33.47	s(DKO1) r(3)	NTerm(Acetyl/42.0106); N14(Deamidated/0.9840)	NTerm,N	3				2,15	0,14	2	36	7e-16	5.4e-15	928.28	737.1	737.1	1171.19	1171.19	-3.59	0	3510.54	3510.55		34.47		3	447	34200	28626	33.47		32.26	35.77	ms2_search_3_col_0_byonic_s(sample1) r(3)	D:\Data\20210316_NEB\Glycopeptides - 30min Gradient\byos_tmp\Byologics_30min.uXHbJ\ms2_search_3_col_0_byonic_s(sample1) r(3).byrslt	D:/Data/20210316_NEB/Glycopeptides - 30min Gradient/20210317_IO25cm_30min_NEB_Sample3_GlycoStt40K_400ng_Slot1-13_1_612.d	0							20210317_io25cm_30min_neb_sample3_glycostt40k_400ng_slot1-13_1_612.28626.28626.3			QTOF_HCD	1.254	Reference	3	52877.1	5.45	2000000			0.06		[32.26 33.59], [34.12 34.98], [35.09 35.77]
42681	sp|P50579|MAP2_HUMAN Methionine aminopeptidase 2 OS=Homo sapiens GN=METAP2 PE=1 SV=1	M.aGVEEVAASGSHLnGDLDPDDREEGAASTAEEAAK.K	275000	275000		33.47	s(DKO1) r(3)	NTerm(Acetyl/42.0106); N14(Deamidated/0.9840)	NTerm,N	3				2,15	0,14	2	36	0	1e-16	1008.61	877.4	877.4	1171.19	1171.19	-4.57	0	3510.53	3510.55		33.44		3	447	34200	27546	33.47		32.26	35.77	ms2_search_3_col_0_byonic_s(sample1) r(3)	D:\Data\20210316_NEB\Glycopeptides - 30min Gradient\byos_tmp\Byologics_30min.uXHbJ\ms2_search_3_col_0_byonic_s(sample1) r(3).byrslt	D:/Data/20210316_NEB/Glycopeptides - 30min Gradient/20210317_IO25cm_30min_NEB_Sample3_GlycoStt40K_400ng_Slot1-13_1_612.d	0							20210317_io25cm_30min_neb_sample3_glycostt40k_400ng_slot1-13_1_612.27546.27546.3			QTOF_HCD	1.232	Reference	3	52877.1	5.45	2000000					[32.26 33.59], [34.12 34.98], [35.09 35.77]
42696	sp|P50579|MAP2_HUMAN Methionine aminopeptidase 2 OS=Homo sapiens GN=METAP2 PE=1 SV=1	M.aGVEEVAASGSHLnGDLDPDDREEGAASTAEEAAK.K	275000	275000		33.47	s(DKO1) r(3)	NTerm(Acetyl/42.0106); N14(Deamidated/0.9840)	NTerm,N	3				2,15	0,14	2	36	0	2e-16	1027.27	915.7	915.7	1171.19	1171.19	-1.41	0	3510.55	3510.55		33.49		3	447	34200	27599	33.47		32.26	35.77	ms2_search_3_col_0_byonic_s(sample1) r(3)	D:\Data\20210316_NEB\Glycopeptides - 30min Gradient\byos_tmp\Byologics_30min.uXHbJ\ms2_search_3_col_0_byonic_s(sample1) r(3).byrslt	D:/Data/20210316_NEB/Glycopeptides - 30min Gradient/20210317_IO25cm_30min_NEB_Sample3_GlycoStt40K_400ng_Slot1-13_1_612.d	0							20210317_io25cm_30min_neb_sample3_glycostt40k_400ng_slot1-13_1_612.27599.27599.3			QTOF_HCD	1.234	Reference	3	52877.1	5.45	2000000					[32.26 33.59], [34.12 34.98], [35.09 35.77]
43178	sp|P50579|MAP2_HUMAN Methionine aminopeptidase 2 OS=Homo sapiens GN=METAP2 PE=1 SV=1	M.aGVEEVAASGSHLnGDLDPDDREEGAASTAEEAAK.K	275000	275000		33.47	s(DKO1) r(3)	NTerm(Acetyl/42.0106); N14(Deamidated/0.9840)	NTerm,N	3				2,15	0,14	2	36	5e-14	3.9e-13	880.21	756.5	756.5	1171.19	1171.19	-3.32	0	3510.54	3510.55		35.17		3	447	34200	29372	33.47		32.26	35.77	ms2_search_3_col_0_byonic_s(sample1) r(3)	D:\Data\20210316_NEB\Glycopeptides - 30min Gradient\byos_tmp\Byologics_30min.uXHbJ\ms2_search_3_col_0_byonic_s(sample1) r(3).byrslt	D:/Data/20210316_NEB/Glycopeptides - 30min Gradient/20210317_IO25cm_30min_NEB_Sample3_GlycoStt40K_400ng_Slot1-13_1_612.d	0							20210317_io25cm_30min_neb_sample3_glycostt40k_400ng_slot1-13_1_612.29372.29372.3			QTOF_HCD	1.252	Reference	3	52877.1	5.45	2000000					[32.26 33.59], [34.12 34.98], [35.09 35.77]
43182	sp|P50579|MAP2_HUMAN Methionine aminopeptidase 2 OS=Homo sapiens GN=METAP2 PE=1 SV=1	M.aGVEEVAASGSHLnGDLDPDDREEGAASTAEEAAK.K	275000	275000		33.47	s(DKO1) r(3)	NTerm(Acetyl/42.0106); N14(Deamidated/0.9840)	NTerm,N	3				2,15	0,14	2	36	5e-13	3.9e-12	806.14	622.6	622.6	1171.19	1171.19	-3.32	0	3510.54	3510.55		35.18		3	447	34200	29384	33.47		32.26	35.77	ms2_search_3_col_0_byonic_s(sample1) r(3)	D:\Data\20210316_NEB\Glycopeptides - 30min Gradient\byos_tmp\Byologics_30min.uXHbJ\ms2_search_3_col_0_byonic_s(sample1) r(3).byrslt	D:/Data/20210316_NEB/Glycopeptides - 30min Gradient/20210317_IO25cm_30min_NEB_Sample3_GlycoStt40K_400ng_Slot1-13_1_612.d	0							20210317_io25cm_30min_neb_sample3_glycostt40k_400ng_slot1-13_1_612.29384.29384.3			QTOF_HCD	1.251	Reference	3	52877.1	5.45	2000000					[32.26 33.59], [34.12 34.98], [35.09 35.77]
42701	sp|P50579|MAP2_HUMAN Methionine aminopeptidase 2 OS=Homo sapiens GN=METAP2 PE=1 SV=1	M.aGVEEVAASGSHLnGDLDPDDREEGAASTAEEAAK.K	16800	16800		33.47	s(DKO1) r(3)	NTerm(Acetyl/42.0106); N14(Deamidated/0.9840)	NTerm,N	4				2,15	0,14	2	36	8.4e-14	6.4e-13	804.79	704.7	704.7	878.643	878.645	-1.79	0	3510.54	3510.55		33.5		3	447	3790	27612	33.47		32.59	33.56	ms2_search_3_col_0_byonic_s(sample1) r(3)	D:\Data\20210316_NEB\Glycopeptides - 30min Gradient\byos_tmp\Byologics_30min.uXHbJ\ms2_search_3_col_0_byonic_s(sample1) r(3).byrslt	D:/Data/20210316_NEB/Glycopeptides - 30min Gradient/20210317_IO25cm_30min_NEB_Sample3_GlycoStt40K_400ng_Slot1-13_1_612.d	1							20210317_io25cm_30min_neb_sample3_glycostt40k_400ng_slot1-13_1_612.27612.27612.4			QTOF_HCD	1.11	Reference	3	52877.1	5.45	100000			0.1
8437	sp|P50579|MAP2_HUMAN Methionine aminopeptidase 2 OS=Homo sapiens GN=METAP2 PE=1 SV=1	M.aGVEEVAASGSHLNGDLDPDDREEGAASTAEEAAKK.K	97500	97500		30.87	s(DKO1) r(1)	NTerm(Acetyl/42.0106)	NTerm	4				2	0	2	37	1.9e-14	9.6e-13	800.71	624.1	624.1	910.42	910.423	-2.73	0	3637.65	3637.66		30.87		1	447	9960	23897	30.87		29.51	31.48	ms2_search_1_col_0_byonic_s(sample1) r(1)	D:\Data\20210316_NEB\Glycopeptides - 30min Gradient\byos_tmp\Byologics_30min.uXHbJ\ms2_search_1_col_0_byonic_s(sample1) r(1).byrslt	D:/Data/20210316_NEB/Glycopeptides - 30min Gradient/20210317_IO25cm_30min_NEB_Sample1_GlycoStt40K_400ng_Slot1-11_1_610.d	0							20210317_io25cm_30min_neb_sample1_glycostt40k_400ng_slot1-11_1_610.23897.23897.4			QTOF_HCD	1.131	Reference	1	52877.1	5.45	400000			0.05
8269	sp|P50579|MAP2_HUMAN Methionine aminopeptidase 2 OS=Homo sapiens GN=METAP2 PE=1 SV=1	M.aGVEEVAASGSHLNGDLDPDDREEGAASTAEEAAKK.K	97500	97500		30.87	s(DKO1) r(1)	NTerm(Acetyl/42.0106)	NTerm	4				2	0	2	37	4.7e-09	2.4e-07	580.13	510.8	510.8	910.422	910.423	-0.76	0	3637.66	3637.66		30.53		1	447	9960	23484	30.87		29.51	31.48	ms2_search_1_col_0_byonic_s(sample1) r(1)	D:\Data\20210316_NEB\Glycopeptides - 30min Gradient\byos_tmp\Byologics_30min.uXHbJ\ms2_search_1_col_0_byonic_s(sample1) r(1).byrslt	D:/Data/20210316_NEB/Glycopeptides - 30min Gradient/20210317_IO25cm_30min_NEB_Sample1_GlycoStt40K_400ng_Slot1-11_1_610.d	0							20210317_io25cm_30min_neb_sample1_glycostt40k_400ng_slot1-11_1_610.23484.23484.4			QTOF_HCD	1.133	Reference	1	52877.1	5.45	400000
24594	sp|P50579|MAP2_HUMAN Methionine aminopeptidase 2 OS=Homo sapiens GN=METAP2 PE=1 SV=1	M.aGVEEVAASGSHLNGDLDPDDREEGAASTAEEAAKK.K	227000	227000		30.95	s(DKO1) r(2)	NTerm(Acetyl/42.0106)	NTerm	4				2	0	2	37	1.3e-12	3.6e-11	771.09	715.1	715.1	910.415	910.423	-8.55	0	3637.63	3637.66		30.92		2	447	16700	26667	30.95		29.69	31.64	ms2_search_2_col_0_byonic_s(sample1) r(2)	D:\Data\20210316_NEB\Glycopeptides - 30min Gradient\byos_tmp\Byologics_30min.uXHbJ\ms2_search_2_col_0_byonic_s(sample1) r(2).byrslt	D:/Data/20210316_NEB/Glycopeptides - 30min Gradient/20210317_IO25cm_30min_NEB_Sample2_GlycoStt40K_400ng_Slot1-12_1_611.d	0							20210317_io25cm_30min_neb_sample2_glycostt40k_400ng_slot1-12_1_611.26667.26667.4			QTOF_HCD	1.129	Reference	2	52877.1	5.45	900000			0.06
24439	sp|P50579|MAP2_HUMAN Methionine aminopeptidase 2 OS=Homo sapiens GN=METAP2 PE=1 SV=1	M.aGVEEVAASGSHLNGDLDPDDREEGAASTAEEAAKK.K	227000	227000		30.95	s(DKO1) r(2)	NTerm(Acetyl/42.0106)	NTerm	4				2	0	2	37	2e-16	4.5e-15	901.85	749.9	749.9	910.42	910.423	-3.11	0	3637.65	3637.66		30.57		2	447	16700	26271	30.95		29.69	31.64	ms2_search_2_col_0_byonic_s(sample1) r(2)	D:\Data\20210316_NEB\Glycopeptides - 30min Gradient\byos_tmp\Byologics_30min.uXHbJ\ms2_search_2_col_0_byonic_s(sample1) r(2).byrslt	D:/Data/20210316_NEB/Glycopeptides - 30min Gradient/20210317_IO25cm_30min_NEB_Sample2_GlycoStt40K_400ng_Slot1-12_1_611.d	0							20210317_io25cm_30min_neb_sample2_glycostt40k_400ng_slot1-12_1_611.26271.26271.4			QTOF_HCD	1.133	Reference	2	52877.1	5.45	900000
25004	sp|P50579|MAP2_HUMAN Methionine aminopeptidase 2 OS=Homo sapiens GN=METAP2 PE=1 SV=1	M.aGVEEVAASGSHLnGDLDPDDREEGAASTAEEAAKK.K	25500	25500		31.87	s(DKO1) r(2)	NTerm(Acetyl/42.0106); N14(Deamidated/0.9840)	NTerm,N	4				2,15	0,14	2	37	3.4e-10	9.8e-09	659.12	530.4	530.4	910.668	910.669	-0.43	0	3638.64	3638.65		31.89		2	447	5200	27690	31.87		31.83	32.04	ms2_search_2_col_0_byonic_s(sample1) r(2)	D:\Data\20210316_NEB\Glycopeptides - 30min Gradient\byos_tmp\Byologics_30min.uXHbJ\ms2_search_2_col_0_byonic_s(sample1) r(2).byrslt	D:/Data/20210316_NEB/Glycopeptides - 30min Gradient/20210317_IO25cm_30min_NEB_Sample2_GlycoStt40K_400ng_Slot1-12_1_611.d	1							20210317_io25cm_30min_neb_sample2_glycostt40k_400ng_slot1-12_1_611.27690.27690.4			QTOF_HCD	1.14	Reference	2	52877.1	5.45	200000			0.11
17630	sp|P50579|MAP2_HUMAN Methionine aminopeptidase 2 OS=Homo sapiens GN=METAP2 PE=1 SV=1	K.SKGPSAAGEQEPDKESGASVDEVAR.Q	11000	11000		13.32	s(DKO1) r(2)			4						45	69	0.23	0.9	114.68	93.6	93.6	626.043	626.049	-10.55	0	2500.14	2500.17		13.35		2	447	3070	8209	13.32		13.25	13.37	ms2_search_2_col_0_byonic_s(sample1) r(2)	D:\Data\20210316_NEB\Glycopeptides - 30min Gradient\byos_tmp\Byologics_30min.uXHbJ\ms2_search_2_col_0_byonic_s(sample1) r(2).byrslt	D:/Data/20210316_NEB/Glycopeptides - 30min Gradient/20210317_IO25cm_30min_NEB_Sample2_GlycoStt40K_400ng_Slot1-12_1_611.d	1							20210317_io25cm_30min_neb_sample2_glycostt40k_400ng_slot1-12_1_611.8209.8209.4			QTOF_HCD	0.881	Reference	2	52877.1	5.45	30000			0.06
950	sp|P50579|MAP2_HUMAN Methionine aminopeptidase 2 OS=Homo sapiens GN=METAP2 PE=1 SV=1	R.SALEDKERDEDDEDGDGDGDGATGK.K	178000	178000		9.93	s(DKO1) r(1)			3						74	98	5.7e-05	0.0029	488.49	338.2	338.2	866.02	866.018	1.96	0	2595.04	2595.03		9.96		1	447	9780	3575	9.93		8.2	10.19	ms2_search_1_col_0_byonic_s(sample1) r(1)	D:\Data\20210316_NEB\Glycopeptides - 30min Gradient\byos_tmp\Byologics_30min.uXHbJ\ms2_search_1_col_0_byonic_s(sample1) r(1).byrslt	D:/Data/20210316_NEB/Glycopeptides - 30min Gradient/20210317_IO25cm_30min_NEB_Sample1_GlycoStt40K_400ng_Slot1-11_1_610.d	1							20210317_io25cm_30min_neb_sample1_glycostt40k_400ng_slot1-11_1_610.3575.3575.3			QTOF_HCD	0.933	Reference	1	52877.1	5.45	600000			0.06
16765	sp|P50579|MAP2_HUMAN Methionine aminopeptidase 2 OS=Homo sapiens GN=METAP2 PE=1 SV=1	R.SALEDKERDEDDEDGDGDGDGATGK.K	160000	160000		10.05	s(DKO1) r(2)			3						74	98	0.0076	0.18	371.75	198.5	198.5	866.018	866.018	-0.65	0	2595.03	2595.03		10.07		2	447	12000	5386	10.05		9.15	10.33	ms2_search_2_col_0_byonic_s(sample1) r(2)	D:\Data\20210316_NEB\Glycopeptides - 30min Gradient\byos_tmp\Byologics_30min.uXHbJ\ms2_search_2_col_0_byonic_s(sample1) r(2).byrslt	D:/Data/20210316_NEB/Glycopeptides - 30min Gradient/20210317_IO25cm_30min_NEB_Sample2_GlycoStt40K_400ng_Slot1-12_1_611.d	1							20210317_io25cm_30min_neb_sample2_glycostt40k_400ng_slot1-12_1_611.5386.5386.3			QTOF_HCD	0.936	Reference	2	52877.1	5.45	500000			0.08
941	sp|P50579|MAP2_HUMAN Methionine aminopeptidase 2 OS=Homo sapiens GN=METAP2 PE=1 SV=1	R.SALEDKERDEDDEDGDGDGDGATGK.K	69200	69200		9.93	s(DKO1) r(1)			4						74	98	5.6e-06	0.00029	466.61	312.5	312.5	649.763	649.765	-3.68	0	2595.02	2595.03		9.93		1	447	14800	3554	9.93		9.77	10.19	ms2_search_1_col_0_byonic_s(sample1) r(1)	D:\Data\20210316_NEB\Glycopeptides - 30min Gradient\byos_tmp\Byologics_30min.uXHbJ\ms2_search_1_col_0_byonic_s(sample1) r(1).byrslt	D:/Data/20210316_NEB/Glycopeptides - 30min Gradient/20210317_IO25cm_30min_NEB_Sample1_GlycoStt40K_400ng_Slot1-11_1_610.d	0							20210317_io25cm_30min_neb_sample1_glycostt40k_400ng_slot1-11_1_610.3554.3554.4			QTOF_HCD	0.817	Reference	1	52877.1	5.45	200000			0.05
958	sp|P50579|MAP2_HUMAN Methionine aminopeptidase 2 OS=Homo sapiens GN=METAP2 PE=1 SV=1	R.SALEDKERDEDDEDGDGDGDGATGK.K	69200	69200		9.93	s(DKO1) r(1)			4						74	98	0.24	0.94	51.22	51.2	51.2	649.761	649.765	-6.26	0	2595.02	2595.03		9.98		1	447	14800	3595	9.93		9.77	10.19	ms2_search_1_col_0_byonic_s(sample1) r(1)	D:\Data\20210316_NEB\Glycopeptides - 30min Gradient\byos_tmp\Byologics_30min.uXHbJ\ms2_search_1_col_0_byonic_s(sample1) r(1).byrslt	D:/Data/20210316_NEB/Glycopeptides - 30min Gradient/20210317_IO25cm_30min_NEB_Sample1_GlycoStt40K_400ng_Slot1-11_1_610.d	0							20210317_io25cm_30min_neb_sample1_glycostt40k_400ng_slot1-11_1_610.3595.3595.4			QTOF_HCD	0.816	Reference	1	52877.1	5.45	200000
16754	sp|P50579|MAP2_HUMAN Methionine aminopeptidase 2 OS=Homo sapiens GN=METAP2 PE=1 SV=1	R.SALEDKERDEDDEDGDGDGDGATGK.K	70000	70000		10.05	s(DKO1) r(2)			4						74	98	0.015	0.31	277.82	143.2	143.2	649.764	649.765	-1.55	0	2595.03	2595.03		10.04		2	447	11600	5352	10.05		9.87	10.31	ms2_search_2_col_0_byonic_s(sample1) r(2)	D:\Data\20210316_NEB\Glycopeptides - 30min Gradient\byos_tmp\Byologics_30min.uXHbJ\ms2_search_2_col_0_byonic_s(sample1) r(2).byrslt	D:/Data/20210316_NEB/Glycopeptides - 30min Gradient/20210317_IO25cm_30min_NEB_Sample2_GlycoStt40K_400ng_Slot1-12_1_611.d	0							20210317_io25cm_30min_neb_sample2_glycostt40k_400ng_slot1-12_1_611.5352.5352.4			QTOF_HCD	0.898	Reference	2	52877.1	5.45	200000			0.06
16756	sp|P50579|MAP2_HUMAN Methionine aminopeptidase 2 OS=Homo sapiens GN=METAP2 PE=1 SV=1	R.SALEDKERDEDDEDGDGDGDGATGK.K	70000	70000		10.05	s(DKO1) r(2)			4						74	98	4.6e-05	0.0013	454.25	305.1	305.1	649.764	649.765	-1.55	0	2595.03	2595.03		10.05		2	447	11600	5364	10.05		9.87	10.31	ms2_search_2_col_0_byonic_s(sample1) r(2)	D:\Data\20210316_NEB\Glycopeptides - 30min Gradient\byos_tmp\Byologics_30min.uXHbJ\ms2_search_2_col_0_byonic_s(sample1) r(2).byrslt	D:/Data/20210316_NEB/Glycopeptides - 30min Gradient/20210317_IO25cm_30min_NEB_Sample2_GlycoStt40K_400ng_Slot1-12_1_611.d	0							20210317_io25cm_30min_neb_sample2_glycostt40k_400ng_slot1-12_1_611.5364.5364.4			QTOF_HCD	0.819	Reference	2	52877.1	5.45	200000
34287	sp|P50579|MAP2_HUMAN Methionine aminopeptidase 2 OS=Homo sapiens GN=METAP2 PE=1 SV=1	R.SALEDKERDEDDEDGDGDGDGATGK.K	61900	61900		10.07	s(DKO1) r(3)			4						74	98	0.0038	0.029	354.56	229.9	229.9	649.764	649.765	-2.98	0	2595.03	2595.03		10.09		3	447	11500	3965	10.07		9.91	10.33	ms2_search_3_col_0_byonic_s(sample1) r(3)	D:\Data\20210316_NEB\Glycopeptides - 30min Gradient\byos_tmp\Byologics_30min.uXHbJ\ms2_search_3_col_0_byonic_s(sample1) r(3).byrslt	D:/Data/20210316_NEB/Glycopeptides - 30min Gradient/20210317_IO25cm_30min_NEB_Sample3_GlycoStt40K_400ng_Slot1-13_1_612.d	0							20210317_io25cm_30min_neb_sample3_glycostt40k_400ng_slot1-13_1_612.3965.3965.4			QTOF_HCD	0.822	Reference	3	52877.1	5.45	200000			0.05
34294	sp|P50579|MAP2_HUMAN Methionine aminopeptidase 2 OS=Homo sapiens GN=METAP2 PE=1 SV=1	R.SALEDKERDEDDEDGDGDGDGATGK.K	61900	61900		10.07	s(DKO1) r(3)			4						74	98	0.22	0.84	83.06	83.1	83.1	649.764	649.765	-1.78	0	2595.03	2595.03		10.12		3	447	11500	3986	10.07		9.91	10.33	ms2_search_3_col_0_byonic_s(sample1) r(3)	D:\Data\20210316_NEB\Glycopeptides - 30min Gradient\byos_tmp\Byologics_30min.uXHbJ\ms2_search_3_col_0_byonic_s(sample1) r(3).byrslt	D:/Data/20210316_NEB/Glycopeptides - 30min Gradient/20210317_IO25cm_30min_NEB_Sample3_GlycoStt40K_400ng_Slot1-13_1_612.d	0							20210317_io25cm_30min_neb_sample3_glycostt40k_400ng_slot1-13_1_612.3986.3986.4			QTOF_HCD	0.818	Reference	3	52877.1	5.45	200000
9951	sp|P50851|LRBA_HUMAN Lipopolysaccharide-responsive and beige-like anchor protein OS=Homo sapiens GN=LRBA PE=1 SV=4	K.AEVMLGHGLFSLLAER.L	170000	170000		34.89	s(DKO1) r(1)			3						756	771	0.21	0.89	112.56	3.1	3.1	581.648	581.647	2.15	0	1741.92	1741.92		34.86		1	1138	31400	27965	34.89		34.72	35	ms2_search_1_col_0_byonic_s(sample1) r(1)	D:\Data\20210316_NEB\Glycopeptides - 30min Gradient\byos_tmp\Byologics_30min.uXHbJ\ms2_search_1_col_0_byonic_s(sample1) r(1).byrslt	D:/Data/20210316_NEB/Glycopeptides - 30min Gradient/20210317_IO25cm_30min_NEB_Sample1_GlycoStt40K_400ng_Slot1-11_1_610.d	0							20210317_io25cm_30min_neb_sample1_glycostt40k_400ng_slot1-11_1_610.27965.27965.3			QTOF_HCD	0.898	Reference	1	319059	5.25	500000			0.08
10001	sp|P50851|LRBA_HUMAN Lipopolysaccharide-responsive and beige-like anchor protein OS=Homo sapiens GN=LRBA PE=1 SV=4	K.AEVMLGHGLFSLLAER.L	170000	170000		34.89	s(DKO1) r(1)			3						756	771	0.49	0.98	112.47	22.6	22.6	581.658	581.647	19.16	0	1741.95	1741.92		34.99		1	1138	31400	28109	34.89		34.72	35	ms2_search_1_col_0_byonic_s(sample1) r(1)	D:\Data\20210316_NEB\Glycopeptides - 30min Gradient\byos_tmp\Byologics_30min.uXHbJ\ms2_search_1_col_0_byonic_s(sample1) r(1).byrslt	D:/Data/20210316_NEB/Glycopeptides - 30min Gradient/20210317_IO25cm_30min_NEB_Sample1_GlycoStt40K_400ng_Slot1-11_1_610.d	0							20210317_io25cm_30min_neb_sample1_glycostt40k_400ng_slot1-11_1_610.28109.28109.3			QTOF_HCD	0.9	Reference	1	319059	5.25	500000
42361	sp|P50851|LRBA_HUMAN Lipopolysaccharide-responsive and beige-like anchor protein OS=Homo sapiens GN=LRBA PE=1 SV=4	K.AEVMLGHGLFSLLAER.L	42000	42000		32.75	s(DKO1) r(3)			3						756	771	0.28	0.89	98.13	67.3	67.3	581.65	581.647	6.47	0	1741.93	1741.92		32.8		3	1138	6300	26792	32.75		32.54	32.89	ms2_search_3_col_0_byonic_s(sample1) r(3)	D:\Data\20210316_NEB\Glycopeptides - 30min Gradient\byos_tmp\Byologics_30min.uXHbJ\ms2_search_3_col_0_byonic_s(sample1) r(3).byrslt	D:/Data/20210316_NEB/Glycopeptides - 30min Gradient/20210317_IO25cm_30min_NEB_Sample3_GlycoStt40K_400ng_Slot1-13_1_612.d	1							20210317_io25cm_30min_neb_sample3_glycostt40k_400ng_slot1-13_1_612.26792.26792.3			QTOF_HCD	0.906	Reference	3	319059	5.25	100000			0.09
1379	sp|P50851|LRBA_HUMAN Lipopolysaccharide-responsive and beige-like anchor protein OS=Homo sapiens GN=LRBA PE=1 SV=4	K.VEGSPTEEANLPTELQDNSLSPAASEAGEKLDmFGNDDK.L	32900	32900		12.09	s(DKO1) r(1)	M33(Oxidation/15.9949)	M	5				1147	33	1115	1153	0.25	0.92	243.12	60.3	60.3	825.166	825.178	-14.67	-1	4120.79	4120.85		12.09		1	1138	5300	5255	12.09		12	12.32	ms2_search_1_col_0_byonic_s(sample1) r(1)	D:\Data\20210316_NEB\Glycopeptides - 30min Gradient\byos_tmp\Byologics_30min.uXHbJ\ms2_search_1_col_0_byonic_s(sample1) r(1).byrslt	D:/Data/20210316_NEB/Glycopeptides - 30min Gradient/20210317_IO25cm_30min_NEB_Sample1_GlycoStt40K_400ng_Slot1-11_1_610.d	1							20210317_io25cm_30min_neb_sample1_glycostt40k_400ng_slot1-11_1_610.5255.5255.5			QTOF_HCD	1.009	Reference	1	319059	5.25	100000			0.09
33060	sp|P50851|LRBA_HUMAN Lipopolysaccharide-responsive and beige-like anchor protein OS=Homo sapiens GN=LRBA PE=1 SV=4	R.SLVNIPADGVTVDPALLPPACLGALGDLSVEQPVQFR.S	28400	28400		51.4	s(DKO1) r(2)			4						1684	1720	2.5e-08	1.9e-07	518.2	401.5	401.5	958.005	958.011	-5.63	0	3827.99	3828.01		51.44		2	1138	4670	47734	51.4		50.59	51.56	ms2_search_2_col_0_byonic_s(sample1) r(2)	D:\Data\20210316_NEB\Glycopeptides - 30min Gradient\byos_tmp\Byologics_30min.uXHbJ\ms2_search_2_col_0_byonic_s(sample1) r(2).byrslt	D:/Data/20210316_NEB/Glycopeptides - 30min Gradient/20210317_IO25cm_30min_NEB_Sample2_GlycoStt40K_400ng_Slot1-12_1_611.d	1							20210317_io25cm_30min_neb_sample2_glycostt40k_400ng_slot1-12_1_611.47734.47734.4			QTOF_HCD	1.199	Reference	2	319059	5.25	100000			0.07
10369	sp|P50851|LRBA_HUMAN Lipopolysaccharide-responsive and beige-like anchor protein OS=Homo sapiens GN=LRBA PE=1 SV=4	R.SQALGNQNSENEILLEGDDDTLSSVDEK.D	52000	52000		36.04	s(DKO1) r(1)			3						2042	2069	2.4e-08	2.1e-07	506.49	506.5	506.5	1007.47	1007.47	-0.33	0	3019.37	3019.37		36.06		1	1138	6270	29208	36.04		35.12	36.51	ms2_search_1_col_0_byonic_s(sample1) r(1)	D:\Data\20210316_NEB\Glycopeptides - 30min Gradient\byos_tmp\Byologics_30min.uXHbJ\ms2_search_1_col_0_byonic_s(sample1) r(1).byrslt	D:/Data/20210316_NEB/Glycopeptides - 30min Gradient/20210317_IO25cm_30min_NEB_Sample1_GlycoStt40K_400ng_Slot1-11_1_610.d	0							20210317_io25cm_30min_neb_sample1_glycostt40k_400ng_slot1-11_1_610.29208.29208.3			QTOF_HCD	1.197	Reference	1	319059	5.25	200000			0.07
10382	sp|P50851|LRBA_HUMAN Lipopolysaccharide-responsive and beige-like anchor protein OS=Homo sapiens GN=LRBA PE=1 SV=4	R.SQALGNQNSENEILLEGDDDTLSSVDEK.D	52000	52000		36.04	s(DKO1) r(1)			3						2042	2069	1.5e-05	0.00013	384.2	366.6	366.6	1007.46	1007.47	-2.19	0	3019.37	3019.37		36.09		1	1138	6270	29247	36.04		35.12	36.51	ms2_search_1_col_0_byonic_s(sample1) r(1)	D:\Data\20210316_NEB\Glycopeptides - 30min Gradient\byos_tmp\Byologics_30min.uXHbJ\ms2_search_1_col_0_byonic_s(sample1) r(1).byrslt	D:/Data/20210316_NEB/Glycopeptides - 30min Gradient/20210317_IO25cm_30min_NEB_Sample1_GlycoStt40K_400ng_Slot1-11_1_610.d	0							20210317_io25cm_30min_neb_sample1_glycostt40k_400ng_slot1-11_1_610.29247.29247.3			QTOF_HCD	1.199	Reference	1	319059	5.25	200000
26569	sp|P50851|LRBA_HUMAN Lipopolysaccharide-responsive and beige-like anchor protein OS=Homo sapiens GN=LRBA PE=1 SV=4	R.SQALGNQNSENEILLEGDDDTLSSVDEK.D	59700	59700		36.09	s(DKO1) r(2)			3						2042	2069	1.6e-13	1.3e-12	776.44	626.9	626.9	1007.46	1007.47	-1.89	0	3019.37	3019.37		36.09		2	1138	10600	32176	36.09		36.02	36.3	ms2_search_2_col_0_byonic_s(sample1) r(2)	D:\Data\20210316_NEB\Glycopeptides - 30min Gradient\byos_tmp\Byologics_30min.uXHbJ\ms2_search_2_col_0_byonic_s(sample1) r(2).byrslt	D:/Data/20210316_NEB/Glycopeptides - 30min Gradient/20210317_IO25cm_30min_NEB_Sample2_GlycoStt40K_400ng_Slot1-12_1_611.d	1							20210317_io25cm_30min_neb_sample2_glycostt40k_400ng_slot1-12_1_611.32176.32176.3			QTOF_HCD	1.198	Reference	2	319059	5.25	200000			0.08
43511	sp|P50851|LRBA_HUMAN Lipopolysaccharide-responsive and beige-like anchor protein OS=Homo sapiens GN=LRBA PE=1 SV=4	R.SQALGNQNSENEILLEGDDDTLSSVDEK.D	48100	48100		36.11	s(DKO1) r(3)			3						2042	2069	2.6e-11	2e-10	663.28	566.9	566.9	1007.47	1007.47	-0.35	0	3019.37	3019.37		36.13		3	1138	7930	30370	36.11		36.04	36.28	ms2_search_3_col_0_byonic_s(sample1) r(3)	D:\Data\20210316_NEB\Glycopeptides - 30min Gradient\byos_tmp\Byologics_30min.uXHbJ\ms2_search_3_col_0_byonic_s(sample1) r(3).byrslt	D:/Data/20210316_NEB/Glycopeptides - 30min Gradient/20210317_IO25cm_30min_NEB_Sample3_GlycoStt40K_400ng_Slot1-13_1_612.d	0							20210317_io25cm_30min_neb_sample3_glycostt40k_400ng_slot1-13_1_612.30370.30370.3			QTOF_HCD	1.2	Reference	3	319059	5.25	200000			0.08
43517	sp|P50851|LRBA_HUMAN Lipopolysaccharide-responsive and beige-like anchor protein OS=Homo sapiens GN=LRBA PE=1 SV=4	R.SQALGNQNSENEILLEGDDDTLSSVDEK.D	48100	48100		36.11	s(DKO1) r(3)			3						2042	2069	2.6e-11	2e-10	655.57	580.4	580.4	1007.47	1007.47	-0.35	0	3019.37	3019.37		36.14		3	1138	7930	30388	36.11		36.04	36.28	ms2_search_3_col_0_byonic_s(sample1) r(3)	D:\Data\20210316_NEB\Glycopeptides - 30min Gradient\byos_tmp\Byologics_30min.uXHbJ\ms2_search_3_col_0_byonic_s(sample1) r(3).byrslt	D:/Data/20210316_NEB/Glycopeptides - 30min Gradient/20210317_IO25cm_30min_NEB_Sample3_GlycoStt40K_400ng_Slot1-13_1_612.d	0							20210317_io25cm_30min_neb_sample3_glycostt40k_400ng_slot1-13_1_612.30388.30388.3			QTOF_HCD	1.204	Reference	3	319059	5.25	200000
26573	sp|P50851|LRBA_HUMAN Lipopolysaccharide-responsive and beige-like anchor protein OS=Homo sapiens GN=LRBA PE=1 SV=4	R.SQALGNQNSENEILLEGDDDTLSSVDEK.D	6310	6310		36.09	s(DKO1) r(2)			2						2042	2069	0.0071	0.054	381.26	236.8	236.8	1510.69	1510.69	-0.08	0	3019.37	3019.37		36.11		2	1138	1830	32195	36.09		36.05	36.14	ms2_search_2_col_0_byonic_s(sample1) r(2)	D:\Data\20210316_NEB\Glycopeptides - 30min Gradient\byos_tmp\Byologics_30min.uXHbJ\ms2_search_2_col_0_byonic_s(sample1) r(2).byrslt	D:/Data/20210316_NEB/Glycopeptides - 30min Gradient/20210317_IO25cm_30min_NEB_Sample2_GlycoStt40K_400ng_Slot1-12_1_611.d	1							20210317_io25cm_30min_neb_sample2_glycostt40k_400ng_slot1-12_1_611.32195.32195.2			QTOF_HCD	1.406	Reference	2	319059	5.25	30000			0.06
26824	sp|P50851|LRBA_HUMAN Lipopolysaccharide-responsive and beige-like anchor protein OS=Homo sapiens GN=LRBA PE=1 SV=4	R.VYSTDTGRLIQVVFGHWDVVTCLAR.S	2240000	2240000		34.54	s(DKO1) r(2)			5						2622	2646	0.51	0.96	63.31	63.3	63.3	579.293	579.302	-15.77	0	2891.43	2891.48		36.66		2	1138	102000	32799	34.54		33.73	36.83	ms2_search_2_col_0_byonic_s(sample1) r(2)	D:\Data\20210316_NEB\Glycopeptides - 30min Gradient\byos_tmp\Byologics_30min.uXHbJ\ms2_search_2_col_0_byonic_s(sample1) r(2).byrslt	D:/Data/20210316_NEB/Glycopeptides - 30min Gradient/20210317_IO25cm_30min_NEB_Sample2_GlycoStt40K_400ng_Slot1-12_1_611.d	1							20210317_io25cm_30min_neb_sample2_glycostt40k_400ng_slot1-12_1_611.32799.32799.5			QTOF_HCD	0.877	Reference	2	319059	5.25	8000000			0.09
27484	sp|P50914|RL14_HUMAN 60S ribosomal protein L14 OS=Homo sapiens GN=RPL14 PE=1 SV=4	K.LVAIVDVIDQNR.A	35200	35200		38.16	s(DKO1) r(2)			2						24	35	0.016	0.026	326.2	226.3	226.3	677.904	677.888	23.59	0	1353.79	1353.76		38.2		2	2001	6160	34486	38.16		37.74	38.2	ms2_search_2_col_0_byonic_s(sample1) r(2)	D:\Data\20210316_NEB\Glycopeptides - 30min Gradient\byos_tmp\Byologics_30min.uXHbJ\ms2_search_2_col_0_byonic_s(sample1) r(2).byrslt	D:/Data/20210316_NEB/Glycopeptides - 30min Gradient/20210317_IO25cm_30min_NEB_Sample2_GlycoStt40K_400ng_Slot1-12_1_611.d	1							20210317_io25cm_30min_neb_sample2_glycostt40k_400ng_slot1-12_1_611.34486.34486.2			QTOF_HCD	0.969	Reference	2	23429.7	11.45	80000			0.07
6727	sp|P50990|TCPQ_HUMAN T-complex protein 1 subunit theta OS=Homo sapiens GN=CCT8 PE=1 SV=4	K.APGFAQMLK.E	20500	20500		26.79	s(DKO1) r(1)			2						8	16	0.055	0.75	238.81	46.7	46.7	481.758	481.76	-4.52	0	961.501	961.505		26.81		1	477	4560	19841	26.79		26.35	26.88	ms2_search_1_col_0_byonic_s(sample1) r(1)	D:\Data\20210316_NEB\Glycopeptides - 30min Gradient\byos_tmp\Byologics_30min.uXHbJ\ms2_search_1_col_0_byonic_s(sample1) r(1).byrslt	D:/Data/20210316_NEB/Glycopeptides - 30min Gradient/20210317_IO25cm_30min_NEB_Sample1_GlycoStt40K_400ng_Slot1-11_1_610.d	1							20210317_io25cm_30min_neb_sample1_glycostt40k_400ng_slot1-11_1_610.19841.19841.2			QTOF_HCD	0.821	Reference	1	59610.1	5.27	40000			0.07
22820	sp|P50990|TCPQ_HUMAN T-complex protein 1 subunit theta OS=Homo sapiens GN=CCT8 PE=1 SV=4	K.APGFAQMLK.E	18400	18400		26.98	s(DKO1) r(2)			2						8	16	0.11	0.78	163.12	63.2	63.2	481.758	481.76	-5.08	0	961.501	961.505		27		2	477	3800	22367	26.98		26.52	27.05	ms2_search_2_col_0_byonic_s(sample1) r(2)	D:\Data\20210316_NEB\Glycopeptides - 30min Gradient\byos_tmp\Byologics_30min.uXHbJ\ms2_search_2_col_0_byonic_s(sample1) r(2).byrslt	D:/Data/20210316_NEB/Glycopeptides - 30min Gradient/20210317_IO25cm_30min_NEB_Sample2_GlycoStt40K_400ng_Slot1-12_1_611.d	1							20210317_io25cm_30min_neb_sample2_glycostt40k_400ng_slot1-12_1_611.22367.22367.2			QTOF_HCD	0.823	Reference	2	59610.1	5.27	30000			0.07
39926	sp|P50990|TCPQ_HUMAN T-complex protein 1 subunit theta OS=Homo sapiens GN=CCT8 PE=1 SV=4	K.APGFAQMLK.E	34100	34100		26.93	s(DKO1) r(3)			2						8	16	0.064	0.67	244.71	52.2	52.2	481.76	481.76	0.16	0	961.506	961.505		26.95		3	477	8150	20565	26.93		26.49	27	ms2_search_3_col_0_byonic_s(sample1) r(3)	D:\Data\20210316_NEB\Glycopeptides - 30min Gradient\byos_tmp\Byologics_30min.uXHbJ\ms2_search_3_col_0_byonic_s(sample1) r(3).byrslt	D:/Data/20210316_NEB/Glycopeptides - 30min Gradient/20210317_IO25cm_30min_NEB_Sample3_GlycoStt40K_400ng_Slot1-13_1_612.d	1							20210317_io25cm_30min_neb_sample3_glycostt40k_400ng_slot1-13_1_612.20565.20565.2			QTOF_HCD	0.826	Reference	3	59610.1	5.27	60000			0.07
10335	sp|P50990|TCPQ_HUMAN T-complex protein 1 subunit theta OS=Homo sapiens GN=CCT8 PE=1 SV=4	K.LFVTNDAATILR.E	17600	17600		35.91	s(DKO1) r(1)			2						63	74	1.5e-06	7.9e-05	399.12	211.7	211.7	667.369	667.377	-12.3	0	1332.72	1332.74		35.92		1	477	5240	29072	35.91		35.86	35.95	ms2_search_1_col_0_byonic_s(sample1) r(1)	D:\Data\20210316_NEB\Glycopeptides - 30min Gradient\byos_tmp\Byologics_30min.uXHbJ\ms2_search_1_col_0_byonic_s(sample1) r(1).byrslt	D:/Data/20210316_NEB/Glycopeptides - 30min Gradient/20210317_IO25cm_30min_NEB_Sample1_GlycoStt40K_400ng_Slot1-11_1_610.d	1							20210317_io25cm_30min_neb_sample1_glycostt40k_400ng_slot1-11_1_610.29072.29072.2			QTOF_HCD	0.966	Reference	1	59610.1	5.27	40000			0.06
10752	sp|P50990|TCPQ_HUMAN T-complex protein 1 subunit theta OS=Homo sapiens GN=CCT8 PE=1 SV=4	K.ILGSGISSSSVLHGMVFK.K	32600	32600		36.97	s(DKO1) r(1)			3						207	224	3.6e-06	0.00018	349.56	302.8	302.8	606.997	606.998	-1.31	0	1817.97	1817.97		37		1	477	7920	30209	36.97		36.44	37.04	ms2_search_1_col_0_byonic_s(sample1) r(1)	D:\Data\20210316_NEB\Glycopeptides - 30min Gradient\byos_tmp\Byologics_30min.uXHbJ\ms2_search_1_col_0_byonic_s(sample1) r(1).byrslt	D:/Data/20210316_NEB/Glycopeptides - 30min Gradient/20210317_IO25cm_30min_NEB_Sample1_GlycoStt40K_400ng_Slot1-11_1_610.d	1							20210317_io25cm_30min_neb_sample1_glycostt40k_400ng_slot1-11_1_610.30209.30209.3			QTOF_HCD	0.898	Reference	1	59610.1	5.27	100000			0.06
27002	sp|P50990|TCPQ_HUMAN T-complex protein 1 subunit theta OS=Homo sapiens GN=CCT8 PE=1 SV=4	K.ILGSGISSSSVLHGMVFK.K	34600	34600		37.07	s(DKO1) r(2)			3						207	224	6.6e-06	0.00019	394.71	322.5	322.5	606.998	606.998	0.81	0	1817.97	1817.97		37.07		2	477	7610	33283	37.07		36.49	37.25	ms2_search_2_col_0_byonic_s(sample1) r(2)	D:\Data\20210316_NEB\Glycopeptides - 30min Gradient\byos_tmp\Byologics_30min.uXHbJ\ms2_search_2_col_0_byonic_s(sample1) r(2).byrslt	D:/Data/20210316_NEB/Glycopeptides - 30min Gradient/20210317_IO25cm_30min_NEB_Sample2_GlycoStt40K_400ng_Slot1-12_1_611.d	0							20210317_io25cm_30min_neb_sample2_glycostt40k_400ng_slot1-12_1_611.33283.33283.3			QTOF_HCD	0.903	Reference	2	59610.1	5.27	100000			0.06
27006	sp|P50990|TCPQ_HUMAN T-complex protein 1 subunit theta OS=Homo sapiens GN=CCT8 PE=1 SV=4	K.ILGSGISSSSVLHGMVFK.K	34600	34600		37.07	s(DKO1) r(2)			3						207	224	2.1e-05	0.0006	357.69	271.6	271.6	606.998	606.998	0.81	0	1817.97	1817.97		37.09		2	477	7610	33301	37.07		36.49	37.25	ms2_search_2_col_0_byonic_s(sample1) r(2)	D:\Data\20210316_NEB\Glycopeptides - 30min Gradient\byos_tmp\Byologics_30min.uXHbJ\ms2_search_2_col_0_byonic_s(sample1) r(2).byrslt	D:/Data/20210316_NEB/Glycopeptides - 30min Gradient/20210317_IO25cm_30min_NEB_Sample2_GlycoStt40K_400ng_Slot1-12_1_611.d	0							20210317_io25cm_30min_neb_sample2_glycostt40k_400ng_slot1-12_1_611.33301.33301.3			QTOF_HCD	0.916	Reference	2	59610.1	5.27	100000
43888	sp|P50990|TCPQ_HUMAN T-complex protein 1 subunit theta OS=Homo sapiens GN=CCT8 PE=1 SV=4	K.ILGSGISSSSVLHGMVFK.K	62900	62900		37.04	s(DKO1) r(3)			3						207	224	5.8e-06	0.00017	402.11	213.5	213.5	606.997	606.998	-0.58	0	1817.97	1817.97		37.04		3	477	14600	31370	37.04		36.48	37.18	ms2_search_3_col_0_byonic_s(sample1) r(3)	D:\Data\20210316_NEB\Glycopeptides - 30min Gradient\byos_tmp\Byologics_30min.uXHbJ\ms2_search_3_col_0_byonic_s(sample1) r(3).byrslt	D:/Data/20210316_NEB/Glycopeptides - 30min Gradient/20210317_IO25cm_30min_NEB_Sample3_GlycoStt40K_400ng_Slot1-13_1_612.d	0							20210317_io25cm_30min_neb_sample3_glycostt40k_400ng_slot1-13_1_612.31370.31370.3			QTOF_HCD	0.898	Reference	3	59610.1	5.27	200000			0.05
43903	sp|P50990|TCPQ_HUMAN T-complex protein 1 subunit theta OS=Homo sapiens GN=CCT8 PE=1 SV=4	K.ILGSGISSSSVLHGMVFK.K	62900	62900		37.04	s(DKO1) r(3)			3						207	224	1.7e-05	0.0005	336.39	285.4	285.4	606.997	606.998	-1.33	0	1817.97	1817.97		37.08		3	477	14600	31421	37.04		36.48	37.18	ms2_search_3_col_0_byonic_s(sample1) r(3)	D:\Data\20210316_NEB\Glycopeptides - 30min Gradient\byos_tmp\Byologics_30min.uXHbJ\ms2_search_3_col_0_byonic_s(sample1) r(3).byrslt	D:/Data/20210316_NEB/Glycopeptides - 30min Gradient/20210317_IO25cm_30min_NEB_Sample3_GlycoStt40K_400ng_Slot1-13_1_612.d	0							20210317_io25cm_30min_neb_sample3_glycostt40k_400ng_slot1-13_1_612.31421.31421.3			QTOF_HCD	0.917	Reference	3	59610.1	5.27	200000
10739	sp|P50990|TCPQ_HUMAN T-complex protein 1 subunit theta OS=Homo sapiens GN=CCT8 PE=1 SV=4	K.ILGSGISSSSVLHGMVFK.K	27000	27000		36.97	s(DKO1) r(1)			2						207	224	4.4e-15	2.3e-13	758.34	556.1	556.1	909.991	909.993	-1.59	0	1817.97	1817.97		36.97		1	477	6390	30170	36.97		36.9	37.07	ms2_search_1_col_0_byonic_s(sample1) r(1)	D:\Data\20210316_NEB\Glycopeptides - 30min Gradient\byos_tmp\Byologics_30min.uXHbJ\ms2_search_1_col_0_byonic_s(sample1) r(1).byrslt	D:/Data/20210316_NEB/Glycopeptides - 30min Gradient/20210317_IO25cm_30min_NEB_Sample1_GlycoStt40K_400ng_Slot1-11_1_610.d	0							20210317_io25cm_30min_neb_sample1_glycostt40k_400ng_slot1-11_1_610.30170.30170.2			QTOF_HCD	1.255	Reference	1	59610.1	5.27	80000			0.06
10750	sp|P50990|TCPQ_HUMAN T-complex protein 1 subunit theta OS=Homo sapiens GN=CCT8 PE=1 SV=4	K.ILGSGISSSSVLHGMVFK.K	27000	27000		36.97	s(DKO1) r(1)			2						207	224	9.9e-09	5.1e-07	541.26	384.5	384.5	909.992	909.993	-1.17	0	1817.97	1817.97		37		1	477	6390	30203	36.97		36.9	37.07	ms2_search_1_col_0_byonic_s(sample1) r(1)	D:\Data\20210316_NEB\Glycopeptides - 30min Gradient\byos_tmp\Byologics_30min.uXHbJ\ms2_search_1_col_0_byonic_s(sample1) r(1).byrslt	D:/Data/20210316_NEB/Glycopeptides - 30min Gradient/20210317_IO25cm_30min_NEB_Sample1_GlycoStt40K_400ng_Slot1-11_1_610.d	0							20210317_io25cm_30min_neb_sample1_glycostt40k_400ng_slot1-11_1_610.30203.30203.2			QTOF_HCD	1.253	Reference	1	59610.1	5.27	80000
26988	sp|P50990|TCPQ_HUMAN T-complex protein 1 subunit theta OS=Homo sapiens GN=CCT8 PE=1 SV=4	K.ILGSGISSSSVLHGMVFK.K	29500	29500		37.07	s(DKO1) r(2)			2						207	224	8.9e-13	2.6e-11	665.2	499.5	499.5	909.991	909.993	-1.57	0	1817.97	1817.97		37.04		2	477	7640	33247	37.07		37	37.11	ms2_search_2_col_0_byonic_s(sample1) r(2)	D:\Data\20210316_NEB\Glycopeptides - 30min Gradient\byos_tmp\Byologics_30min.uXHbJ\ms2_search_2_col_0_byonic_s(sample1) r(2).byrslt	D:/Data/20210316_NEB/Glycopeptides - 30min Gradient/20210317_IO25cm_30min_NEB_Sample2_GlycoStt40K_400ng_Slot1-12_1_611.d	0							20210317_io25cm_30min_neb_sample2_glycostt40k_400ng_slot1-12_1_611.33247.33247.2			QTOF_HCD	1.255	Reference	2	59610.1	5.27	90000			0.07
26995	sp|P50990|TCPQ_HUMAN T-complex protein 1 subunit theta OS=Homo sapiens GN=CCT8 PE=1 SV=4	K.ILGSGISSSSVLHGMVFK.K	29500	29500		37.07	s(DKO1) r(2)			2						207	224	1.1e-10	3.3e-09	634.29	459.6	459.6	909.988	909.993	-5.21	0	1817.96	1817.97		37.06		2	477	7640	33266	37.07		37	37.11	ms2_search_2_col_0_byonic_s(sample1) r(2)	D:\Data\20210316_NEB\Glycopeptides - 30min Gradient\byos_tmp\Byologics_30min.uXHbJ\ms2_search_2_col_0_byonic_s(sample1) r(2).byrslt	D:/Data/20210316_NEB/Glycopeptides - 30min Gradient/20210317_IO25cm_30min_NEB_Sample2_GlycoStt40K_400ng_Slot1-12_1_611.d	0							20210317_io25cm_30min_neb_sample2_glycostt40k_400ng_slot1-12_1_611.33266.33266.2			QTOF_HCD	1.255	Reference	2	59610.1	5.27	90000
43882	sp|P50990|TCPQ_HUMAN T-complex protein 1 subunit theta OS=Homo sapiens GN=CCT8 PE=1 SV=4	K.ILGSGISSSSVLHGMVFK.K	45000	45000		37.04	s(DKO1) r(3)			2						207	224	1e-14	3.1e-13	778.47	526.9	526.9	909.993	909.993	-0.19	0	1817.97	1817.97		37.04		3	477	12300	31364	37.04		36.97	37.25	ms2_search_3_col_0_byonic_s(sample1) r(3)	D:\Data\20210316_NEB\Glycopeptides - 30min Gradient\byos_tmp\Byologics_30min.uXHbJ\ms2_search_3_col_0_byonic_s(sample1) r(3).byrslt	D:/Data/20210316_NEB/Glycopeptides - 30min Gradient/20210317_IO25cm_30min_NEB_Sample3_GlycoStt40K_400ng_Slot1-13_1_612.d	1							20210317_io25cm_30min_neb_sample3_glycostt40k_400ng_slot1-13_1_612.31364.31364.2			QTOF_HCD	1.259	Reference	3	59610.1	5.27	100000			0.05
24962	sp|P50990|TCPQ_HUMAN T-complex protein 1 subunit theta OS=Homo sapiens GN=CCT8 PE=1 SV=4	K.ILGSGISSSSVLHGMVFKK.E	31500	31500		31.76	s(DKO1) r(2)			3						207	225	0.00077	0.022	292.95	244	244	649.694	649.696	-2.39	0	1946.06	1946.07		31.77		2	477	3780	27578	31.76		31.69	32.15	ms2_search_2_col_0_byonic_s(sample1) r(2)	D:\Data\20210316_NEB\Glycopeptides - 30min Gradient\byos_tmp\Byologics_30min.uXHbJ\ms2_search_2_col_0_byonic_s(sample1) r(2).byrslt	D:/Data/20210316_NEB/Glycopeptides - 30min Gradient/20210317_IO25cm_30min_NEB_Sample2_GlycoStt40K_400ng_Slot1-12_1_611.d	1							20210317_io25cm_30min_neb_sample2_glycostt40k_400ng_slot1-12_1_611.27578.27578.3			QTOF_HCD	0.956	Reference	2	59610.1	5.27	90000			0.07
41887	sp|P50990|TCPQ_HUMAN T-complex protein 1 subunit theta OS=Homo sapiens GN=CCT8 PE=1 SV=4	K.ILGSGISSSSVLHGMVFKK.E	36200	36200		31.68	s(DKO1) r(3)			3						207	225	6.6e-09	1.9e-07	500.08	419	419	649.697	649.696	1.59	0	1946.07	1946.07		31.7		3	477	4360	25571	31.68		31.64	32.19	ms2_search_3_col_0_byonic_s(sample1) r(3)	D:\Data\20210316_NEB\Glycopeptides - 30min Gradient\byos_tmp\Byologics_30min.uXHbJ\ms2_search_3_col_0_byonic_s(sample1) r(3).byrslt	D:/Data/20210316_NEB/Glycopeptides - 30min Gradient/20210317_IO25cm_30min_NEB_Sample3_GlycoStt40K_400ng_Slot1-13_1_612.d	1							20210317_io25cm_30min_neb_sample3_glycostt40k_400ng_slot1-13_1_612.25571.25571.3			QTOF_HCD	0.959	Reference	3	59610.1	5.27	100000			0.07
26544	sp|P50990|TCPQ_HUMAN T-complex protein 1 subunit theta OS=Homo sapiens GN=CCT8 PE=1 SV=4	K.TAEELMNFSKGEENLMDAQVK.A	37700	37700		36	s(DKO1) r(2)			3						261	281	3.9e-15	1.1e-13	830.62	602.4	602.4	795.376	795.375	1.32	0	2383.11	2383.1		36		2	477	8380	32087	36		35.47	36.42	ms2_search_2_col_0_byonic_s(sample1) r(2)	D:\Data\20210316_NEB\Glycopeptides - 30min Gradient\byos_tmp\Byologics_30min.uXHbJ\ms2_search_2_col_0_byonic_s(sample1) r(2).byrslt	D:/Data/20210316_NEB/Glycopeptides - 30min Gradient/20210317_IO25cm_30min_NEB_Sample2_GlycoStt40K_400ng_Slot1-12_1_611.d	1							20210317_io25cm_30min_neb_sample2_glycostt40k_400ng_slot1-12_1_611.32087.32087.3			QTOF_HCD	1.05	Reference	2	59610.1	5.27	100000			0.06
43486	sp|P50990|TCPQ_HUMAN T-complex protein 1 subunit theta OS=Homo sapiens GN=CCT8 PE=1 SV=4	K.TAEELMNFSKGEENLMDAQVK.A	23300	23300		36	s(DKO1) r(3)			3						261	281	1.5e-08	4.3e-07	561.96	414.8	414.8	795.375	795.375	0.13	0	2383.1	2383.1		36.03		3	477	4720	30279	36		35.74	36.46	ms2_search_3_col_0_byonic_s(sample1) r(3)	D:\Data\20210316_NEB\Glycopeptides - 30min Gradient\byos_tmp\Byologics_30min.uXHbJ\ms2_search_3_col_0_byonic_s(sample1) r(3).byrslt	D:/Data/20210316_NEB/Glycopeptides - 30min Gradient/20210317_IO25cm_30min_NEB_Sample3_GlycoStt40K_400ng_Slot1-13_1_612.d	1							20210317_io25cm_30min_neb_sample3_glycostt40k_400ng_slot1-13_1_612.30279.30279.3			QTOF_HCD	1.048	Reference	3	59610.1	5.27	70000			0.07
14265	sp|P50990|TCPQ_HUMAN T-complex protein 1 subunit theta OS=Homo sapiens GN=CCT8 PE=1 SV=4	R.LTPPVLEEMGHCDSVYLSEVGDTQVVVFK.H	59500	59500		48.35	s(DKO1) r(1)			3						336	364	1.4e-09	7.1e-08	530.18	425.2	425.2	1083.54	1083.53	2.42	0	3247.59	3247.58		48.39		1	477	3930	39263	48.35		48.02	49	ms2_search_1_col_0_byonic_s(sample1) r(1)	D:\Data\20210316_NEB\Glycopeptides - 30min Gradient\byos_tmp\Byologics_30min.uXHbJ\ms2_search_1_col_0_byonic_s(sample1) r(1).byrslt	D:/Data/20210316_NEB/Glycopeptides - 30min Gradient/20210317_IO25cm_30min_NEB_Sample1_GlycoStt40K_400ng_Slot1-11_1_610.d	1							20210317_io25cm_30min_neb_sample1_glycostt40k_400ng_slot1-11_1_610.39263.39263.3			QTOF_HCD	1.112	Reference	1	59610.1	5.27	200000			0.08
31707	sp|P50990|TCPQ_HUMAN T-complex protein 1 subunit theta OS=Homo sapiens GN=CCT8 PE=1 SV=4	R.LTPPVLEEMGHCDSVYLSEVGDTQVVVFK.H	233000	233000		48.41	s(DKO1) r(2)			3						336	364	3.8e-11	1.1e-09	587.18	526.7	526.7	1083.53	1083.53	0.1	0	3247.58	3247.58		48.39		2	477	17000	44449	48.41		47.36	49.54	ms2_search_2_col_0_byonic_s(sample1) r(2)	D:\Data\20210316_NEB\Glycopeptides - 30min Gradient\byos_tmp\Byologics_30min.uXHbJ\ms2_search_2_col_0_byonic_s(sample1) r(2).byrslt	D:/Data/20210316_NEB/Glycopeptides - 30min Gradient/20210317_IO25cm_30min_NEB_Sample2_GlycoStt40K_400ng_Slot1-12_1_611.d	1							20210317_io25cm_30min_neb_sample2_glycostt40k_400ng_slot1-12_1_611.44449.44449.3			QTOF_HCD	1.115	Reference	2	59610.1	5.27	900000			0.07
48129	sp|P50990|TCPQ_HUMAN T-complex protein 1 subunit theta OS=Homo sapiens GN=CCT8 PE=1 SV=4	R.LTPPVLEEMGHCDSVYLSEVGDTQVVVFK.H	152000	152000		48.43	s(DKO1) r(3)			3						336	364	4.6e-14	1.3e-12	731.49	655.1	655.1	1083.53	1083.53	-1.64	0	3247.57	3247.58		48.41		3	477	12600	42049	48.43		47.57	48.84	ms2_search_3_col_0_byonic_s(sample1) r(3)	D:\Data\20210316_NEB\Glycopeptides - 30min Gradient\byos_tmp\Byologics_30min.uXHbJ\ms2_search_3_col_0_byonic_s(sample1) r(3).byrslt	D:/Data/20210316_NEB/Glycopeptides - 30min Gradient/20210317_IO25cm_30min_NEB_Sample3_GlycoStt40K_400ng_Slot1-13_1_612.d	0							20210317_io25cm_30min_neb_sample3_glycostt40k_400ng_slot1-13_1_612.42049.42049.3			QTOF_HCD	1.117	Reference	3	59610.1	5.27	600000			0.08
48137	sp|P50990|TCPQ_HUMAN T-complex protein 1 subunit theta OS=Homo sapiens GN=CCT8 PE=1 SV=4	R.LTPPVLEEMGHCDSVYLSEVGDTQVVVFK.H	152000	152000		48.43	s(DKO1) r(3)			3						336	364	4.6e-13	1.3e-11	654.93	599.2	599.2	1083.53	1083.53	-1.64	0	3247.57	3247.58		48.42		3	477	12600	42064	48.43		47.57	48.84	ms2_search_3_col_0_byonic_s(sample1) r(3)	D:\Data\20210316_NEB\Glycopeptides - 30min Gradient\byos_tmp\Byologics_30min.uXHbJ\ms2_search_3_col_0_byonic_s(sample1) r(3).byrslt	D:/Data/20210316_NEB/Glycopeptides - 30min Gradient/20210317_IO25cm_30min_NEB_Sample3_GlycoStt40K_400ng_Slot1-13_1_612.d	0							20210317_io25cm_30min_neb_sample3_glycostt40k_400ng_slot1-13_1_612.42064.42064.3			QTOF_HCD	1.118	Reference	3	59610.1	5.27	600000
31718	sp|P50990|TCPQ_HUMAN T-complex protein 1 subunit theta OS=Homo sapiens GN=CCT8 PE=1 SV=4	R.LTPPVLEEMGHCDSVYLSEVGDTQVVVFK.H	158000	158000		48.61	s(DKO1) r(2)			4						336	364	0.0022	0.059	275.49	275.5	275.5	812.903	812.902	1.01	0	3247.58	3247.58		48.4		2	477	6740	44466	48.61		47.9	49.84	ms2_search_2_col_0_byonic_s(sample1) r(2)	D:\Data\20210316_NEB\Glycopeptides - 30min Gradient\byos_tmp\Byologics_30min.uXHbJ\ms2_search_2_col_0_byonic_s(sample1) r(2).byrslt	D:/Data/20210316_NEB/Glycopeptides - 30min Gradient/20210317_IO25cm_30min_NEB_Sample2_GlycoStt40K_400ng_Slot1-12_1_611.d	1							20210317_io25cm_30min_neb_sample2_glycostt40k_400ng_slot1-12_1_611.44466.44466.4			QTOF_HCD	1.017	Reference	2	59610.1	5.27	600000			0.1
48131	sp|P50990|TCPQ_HUMAN T-complex protein 1 subunit theta OS=Homo sapiens GN=CCT8 PE=1 SV=4	R.LTPPVLEEMGHCDSVYLSEVGDTQVVVFK.H	88900	88900		48.43	s(DKO1) r(3)			4						336	364	0.094	0.75	100.86	100.9	100.9	812.901	812.902	-1.47	0	3247.57	3247.58		48.41		3	477	5820	42053	48.43		48.36	49.17	ms2_search_3_col_0_byonic_s(sample1) r(3)	D:\Data\20210316_NEB\Glycopeptides - 30min Gradient\byos_tmp\Byologics_30min.uXHbJ\ms2_search_3_col_0_byonic_s(sample1) r(3).byrslt	D:/Data/20210316_NEB/Glycopeptides - 30min Gradient/20210317_IO25cm_30min_NEB_Sample3_GlycoStt40K_400ng_Slot1-13_1_612.d	0							20210317_io25cm_30min_neb_sample3_glycostt40k_400ng_slot1-13_1_612.42053.42053.4			QTOF_HCD	1.011	Reference	3	59610.1	5.27	300000			0.09
48141	sp|P50990|TCPQ_HUMAN T-complex protein 1 subunit theta OS=Homo sapiens GN=CCT8 PE=1 SV=4	R.LTPPVLEEMGHCDSVYLSEVGDTQVVVFK.H	88900	88900		48.43	s(DKO1) r(3)			4						336	364	0.00011	0.0031	348.8	292.1	292.1	812.902	812.902	0.51	0	3247.58	3247.58		48.43		3	477	5820	42071	48.43		48.36	49.17	ms2_search_3_col_0_byonic_s(sample1) r(3)	D:\Data\20210316_NEB\Glycopeptides - 30min Gradient\byos_tmp\Byologics_30min.uXHbJ\ms2_search_3_col_0_byonic_s(sample1) r(3).byrslt	D:/Data/20210316_NEB/Glycopeptides - 30min Gradient/20210317_IO25cm_30min_NEB_Sample3_GlycoStt40K_400ng_Slot1-13_1_612.d	0							20210317_io25cm_30min_neb_sample3_glycostt40k_400ng_slot1-13_1_612.42071.42071.4			QTOF_HCD	1.015	Reference	3	59610.1	5.27	300000
4073	sp|P50990|TCPQ_HUMAN T-complex protein 1 subunit theta OS=Homo sapiens GN=CCT8 PE=1 SV=4	K.HEKEDGAISTIVLR.G	14300	14300		20.42	s(DKO1) r(1)			3						365	378	0.0012	0.06	294.23	184.8	184.8	523.283	523.286	-6.53	0	1566.83	1566.84		20.43		1	477	3140	13181	20.42		20.16	20.48	ms2_search_1_col_0_byonic_s(sample1) r(1)	D:\Data\20210316_NEB\Glycopeptides - 30min Gradient\byos_tmp\Byologics_30min.uXHbJ\ms2_search_1_col_0_byonic_s(sample1) r(1).byrslt	D:/Data/20210316_NEB/Glycopeptides - 30min Gradient/20210317_IO25cm_30min_NEB_Sample1_GlycoStt40K_400ng_Slot1-11_1_610.d	1							20210317_io25cm_30min_neb_sample1_glycostt40k_400ng_slot1-11_1_610.13181.13181.3			QTOF_HCD	0.793	Reference	1	59610.1	5.27	40000			0.08
20083	sp|P50990|TCPQ_HUMAN T-complex protein 1 subunit theta OS=Homo sapiens GN=CCT8 PE=1 SV=4	K.HEKEDGAISTIVLR.G	16500	16500		20.58	s(DKO1) r(2)			3						365	378	3e-07	8.5e-06	445.51	367.1	367.1	523.285	523.286	-2.52	0	1566.83	1566.84		20.6		2	477	2630	15463	20.58		19.81	20.7	ms2_search_2_col_0_byonic_s(sample1) r(2)	D:\Data\20210316_NEB\Glycopeptides - 30min Gradient\byos_tmp\Byologics_30min.uXHbJ\ms2_search_2_col_0_byonic_s(sample1) r(2).byrslt	D:/Data/20210316_NEB/Glycopeptides - 30min Gradient/20210317_IO25cm_30min_NEB_Sample2_GlycoStt40K_400ng_Slot1-12_1_611.d	1							20210317_io25cm_30min_neb_sample2_glycostt40k_400ng_slot1-12_1_611.15463.15463.3			QTOF_HCD	0.795	Reference	2	59610.1	5.27	40000			0.11
14625	sp|P50991|TCPD_HUMAN T-complex protein 1 subunit delta OS=Homo sapiens GN=CCT4 PE=1 SV=4	K.AQDIEAGDGTTSVVIIAGSLLDSCTK.L	23100	23100		49.21	s(DKO1) r(1)			3						97	122	2.8e-15	1.4e-13	750.68	620.7	620.7	874.438	874.437	1.21	0	2620.29	2620.29		49.23		1	216	8580	39983	49.21		49.16	49.27	ms2_search_1_col_0_byonic_s(sample1) r(1)	D:\Data\20210316_NEB\Glycopeptides - 30min Gradient\byos_tmp\Byologics_30min.uXHbJ\ms2_search_1_col_0_byonic_s(sample1) r(1).byrslt	D:/Data/20210316_NEB/Glycopeptides - 30min Gradient/20210317_IO25cm_30min_NEB_Sample1_GlycoStt40K_400ng_Slot1-11_1_610.d	1							20210317_io25cm_30min_neb_sample1_glycostt40k_400ng_slot1-11_1_610.39983.39983.3			QTOF_HCD	1.133	Reference	1	57915.8	7.78	70000			0.04
32187	sp|P50991|TCPD_HUMAN T-complex protein 1 subunit delta OS=Homo sapiens GN=CCT4 PE=1 SV=4	K.AQDIEAGDGTTSVVIIAGSLLDSCTK.L	83500	83500		49.24	s(DKO1) r(2)			3						97	122	2.1e-14	6.1e-13	774.85	636.1	636.1	874.439	874.437	2.29	0	2620.3	2620.29		49.24		2	216	22300	45450	49.24		48.73	49.98	ms2_search_2_col_0_byonic_s(sample1) r(2)	D:\Data\20210316_NEB\Glycopeptides - 30min Gradient\byos_tmp\Byologics_30min.uXHbJ\ms2_search_2_col_0_byonic_s(sample1) r(2).byrslt	D:/Data/20210316_NEB/Glycopeptides - 30min Gradient/20210317_IO25cm_30min_NEB_Sample2_GlycoStt40K_400ng_Slot1-12_1_611.d	0							20210317_io25cm_30min_neb_sample2_glycostt40k_400ng_slot1-12_1_611.45450.45450.3			QTOF_HCD	1.135	Reference	2	57915.8	7.78	300000			0.03
32206	sp|P50991|TCPD_HUMAN T-complex protein 1 subunit delta OS=Homo sapiens GN=CCT4 PE=1 SV=4	K.AQDIEAGDGTTSVVIIAGSLLDSCTK.L	83500	83500		49.24	s(DKO1) r(2)			3						97	122	5.1e-14	1.5e-12	764.96	630.8	630.8	874.44	874.437	2.82	0	2620.3	2620.29		49.26		2	216	22300	45486	49.24		48.73	49.98	ms2_search_2_col_0_byonic_s(sample1) r(2)	D:\Data\20210316_NEB\Glycopeptides - 30min Gradient\byos_tmp\Byologics_30min.uXHbJ\ms2_search_2_col_0_byonic_s(sample1) r(2).byrslt	D:/Data/20210316_NEB/Glycopeptides - 30min Gradient/20210317_IO25cm_30min_NEB_Sample2_GlycoStt40K_400ng_Slot1-12_1_611.d	0							20210317_io25cm_30min_neb_sample2_glycostt40k_400ng_slot1-12_1_611.45486.45486.3			QTOF_HCD	1.138	Reference	2	57915.8	7.78	300000
48583	sp|P50991|TCPD_HUMAN T-complex protein 1 subunit delta OS=Homo sapiens GN=CCT4 PE=1 SV=4	K.AQDIEAGDGTTSVVIIAGSLLDSCTK.L	44700	44700		49.26	s(DKO1) r(3)			3						97	122	1.8e-15	5.1e-14	801.42	660.7	660.7	874.438	874.437	0.37	0	2620.29	2620.29		49.26		3	216	11500	43006	49.26		49.08	49.63	ms2_search_3_col_0_byonic_s(sample1) r(3)	D:\Data\20210316_NEB\Glycopeptides - 30min Gradient\byos_tmp\Byologics_30min.uXHbJ\ms2_search_3_col_0_byonic_s(sample1) r(3).byrslt	D:/Data/20210316_NEB/Glycopeptides - 30min Gradient/20210317_IO25cm_30min_NEB_Sample3_GlycoStt40K_400ng_Slot1-13_1_612.d	1							20210317_io25cm_30min_neb_sample3_glycostt40k_400ng_slot1-13_1_612.43006.43006.3			QTOF_HCD	1.139	Reference	3	57915.8	7.78	100000			0.05
14629	sp|P50991|TCPD_HUMAN T-complex protein 1 subunit delta OS=Homo sapiens GN=CCT4 PE=1 SV=4	K.AQDIEAGDGTTSVVIIAGSLLDSCTK.L	22900	22900		49.21	s(DKO1) r(1)			2						97	122	0.011	0.37	176.75	153.8	153.8	1311.15	1311.15	-4.18	0	2620.28	2620.29		49.24		1	216	8450	39989	49.21		49.18	49.37	ms2_search_1_col_0_byonic_s(sample1) r(1)	D:\Data\20210316_NEB\Glycopeptides - 30min Gradient\byos_tmp\Byologics_30min.uXHbJ\ms2_search_1_col_0_byonic_s(sample1) r(1).byrslt	D:/Data/20210316_NEB/Glycopeptides - 30min Gradient/20210317_IO25cm_30min_NEB_Sample1_GlycoStt40K_400ng_Slot1-11_1_610.d	1							20210317_io25cm_30min_neb_sample1_glycostt40k_400ng_slot1-11_1_610.39989.39989.2			QTOF_HCD	1.374	Reference	1	57915.8	7.78	70000			0.04
32198	sp|P50991|TCPD_HUMAN T-complex protein 1 subunit delta OS=Homo sapiens GN=CCT4 PE=1 SV=4	K.AQDIEAGDGTTSVVIIAGSLLDSCTK.L	51900	51900		49.24	s(DKO1) r(2)			2						97	122	0	2e-16	942.28	742.9	742.9	1311.15	1311.15	-2.99	0	2620.28	2620.29		49.26		2	216	18900	45473	49.24		49.08	49.43	ms2_search_2_col_0_byonic_s(sample1) r(2)	D:\Data\20210316_NEB\Glycopeptides - 30min Gradient\byos_tmp\Byologics_30min.uXHbJ\ms2_search_2_col_0_byonic_s(sample1) r(2).byrslt	D:/Data/20210316_NEB/Glycopeptides - 30min Gradient/20210317_IO25cm_30min_NEB_Sample2_GlycoStt40K_400ng_Slot1-12_1_611.d	0							20210317_io25cm_30min_neb_sample2_glycostt40k_400ng_slot1-12_1_611.45473.45473.2			QTOF_HCD	1.43	Reference	2	57915.8	7.78	200000			0.03
32199	sp|P50991|TCPD_HUMAN T-complex protein 1 subunit delta OS=Homo sapiens GN=CCT4 PE=1 SV=4	K.AQDIEAGDGTTSVVIIAGSLLDSCTK.L	51900	51900		49.24	s(DKO1) r(2)			2						97	122	1e-16	1.6e-15	871.12	692.7	692.7	1311.15	1311.15	-2.99	0	2620.28	2620.29		49.26		2	216	18900	45474	49.24		49.08	49.43	ms2_search_2_col_0_byonic_s(sample1) r(2)	D:\Data\20210316_NEB\Glycopeptides - 30min Gradient\byos_tmp\Byologics_30min.uXHbJ\ms2_search_2_col_0_byonic_s(sample1) r(2).byrslt	D:/Data/20210316_NEB/Glycopeptides - 30min Gradient/20210317_IO25cm_30min_NEB_Sample2_GlycoStt40K_400ng_Slot1-12_1_611.d	0							20210317_io25cm_30min_neb_sample2_glycostt40k_400ng_slot1-12_1_611.45474.45474.2			QTOF_HCD	1.374	Reference	2	57915.8	7.78	200000
32213	sp|P50991|TCPD_HUMAN T-complex protein 1 subunit delta OS=Homo sapiens GN=CCT4 PE=1 SV=4	K.AQDIEAGDGTTSVVIIAGSLLDSCTK.L	51900	51900		49.24	s(DKO1) r(2)			2						97	122	3.9e-06	0.00011	414.03	365.6	365.6	1311.14	1311.15	-5.65	0	2620.28	2620.29		49.27		2	216	18900	45498	49.24		49.08	49.43	ms2_search_2_col_0_byonic_s(sample1) r(2)	D:\Data\20210316_NEB\Glycopeptides - 30min Gradient\byos_tmp\Byologics_30min.uXHbJ\ms2_search_2_col_0_byonic_s(sample1) r(2).byrslt	D:/Data/20210316_NEB/Glycopeptides - 30min Gradient/20210317_IO25cm_30min_NEB_Sample2_GlycoStt40K_400ng_Slot1-12_1_611.d	0							20210317_io25cm_30min_neb_sample2_glycostt40k_400ng_slot1-12_1_611.45498.45498.2			QTOF_HCD	1.397	Reference	2	57915.8	7.78	200000
48589	sp|P50991|TCPD_HUMAN T-complex protein 1 subunit delta OS=Homo sapiens GN=CCT4 PE=1 SV=4	K.AQDIEAGDGTTSVVIIAGSLLDSCTK.L	36000	36000		49.26	s(DKO1) r(3)			2						97	122	6e-16	1.8e-14	849.32	699.7	699.7	1311.15	1311.15	-1.18	0	2620.29	2620.29		49.28		3	216	10500	43019	49.26		49.17	49.33	ms2_search_3_col_0_byonic_s(sample1) r(3)	D:\Data\20210316_NEB\Glycopeptides - 30min Gradient\byos_tmp\Byologics_30min.uXHbJ\ms2_search_3_col_0_byonic_s(sample1) r(3).byrslt	D:/Data/20210316_NEB/Glycopeptides - 30min Gradient/20210317_IO25cm_30min_NEB_Sample3_GlycoStt40K_400ng_Slot1-13_1_612.d	0							20210317_io25cm_30min_neb_sample3_glycostt40k_400ng_slot1-13_1_612.43019.43019.2			QTOF_HCD	1.432	Reference	3	57915.8	7.78	100000			0.05
48590	sp|P50991|TCPD_HUMAN T-complex protein 1 subunit delta OS=Homo sapiens GN=CCT4 PE=1 SV=4	K.AQDIEAGDGTTSVVIIAGSLLDSCTK.L	36000	36000		49.26	s(DKO1) r(3)			2						97	122	3.1e-11	9.1e-10	602.75	410.2	410.2	1311.15	1311.15	-1.18	0	2620.29	2620.29		49.28		3	216	10500	43020	49.26		49.17	49.33	ms2_search_3_col_0_byonic_s(sample1) r(3)	D:\Data\20210316_NEB\Glycopeptides - 30min Gradient\byos_tmp\Byologics_30min.uXHbJ\ms2_search_3_col_0_byonic_s(sample1) r(3).byrslt	D:/Data/20210316_NEB/Glycopeptides - 30min Gradient/20210317_IO25cm_30min_NEB_Sample3_GlycoStt40K_400ng_Slot1-13_1_612.d	0							20210317_io25cm_30min_neb_sample3_glycostt40k_400ng_slot1-13_1_612.43020.43020.2			QTOF_HCD	1.377	Reference	3	57915.8	7.78	100000
48603	sp|P50991|TCPD_HUMAN T-complex protein 1 subunit delta OS=Homo sapiens GN=CCT4 PE=1 SV=4	K.AQDIEAGDGTTSVVIIAGSLLDSCTK.L	36000	36000		49.26	s(DKO1) r(3)			2						97	122	0.059	0.65	103.38	103.4	103.4	1311.15	1311.15	-4.82	0	2620.28	2620.29		49.3		3	216	10500	43041	49.26		49.17	49.33	ms2_search_3_col_0_byonic_s(sample1) r(3)	D:\Data\20210316_NEB\Glycopeptides - 30min Gradient\byos_tmp\Byologics_30min.uXHbJ\ms2_search_3_col_0_byonic_s(sample1) r(3).byrslt	D:/Data/20210316_NEB/Glycopeptides - 30min Gradient/20210317_IO25cm_30min_NEB_Sample3_GlycoStt40K_400ng_Slot1-13_1_612.d	0							20210317_io25cm_30min_neb_sample3_glycostt40k_400ng_slot1-13_1_612.43041.43041.2			QTOF_HCD	1.4	Reference	3	57915.8	7.78	100000
11133	sp|P50991|TCPD_HUMAN T-complex protein 1 subunit delta OS=Homo sapiens GN=CCT4 PE=1 SV=4	K.GIEILTDMSRPVELSDR.E	17900	17900		38.04	s(DKO1) r(1)			3						144	160	4.8e-09	2.5e-07	539.58	353.8	353.8	644.333	644.335	-3.48	0	1929.98	1929.98		38.03		1	216	5590	31224	38.04		37.99	38.09	ms2_search_1_col_0_byonic_s(sample1) r(1)	D:\Data\20210316_NEB\Glycopeptides - 30min Gradient\byos_tmp\Byologics_30min.uXHbJ\ms2_search_1_col_0_byonic_s(sample1) r(1).byrslt	D:/Data/20210316_NEB/Glycopeptides - 30min Gradient/20210317_IO25cm_30min_NEB_Sample1_GlycoStt40K_400ng_Slot1-11_1_610.d	1							20210317_io25cm_30min_neb_sample1_glycostt40k_400ng_slot1-11_1_610.31224.31224.3			QTOF_HCD	0.85	Reference	1	57915.8	7.78	50000			0.06
27421	sp|P50991|TCPD_HUMAN T-complex protein 1 subunit delta OS=Homo sapiens GN=CCT4 PE=1 SV=4	K.GIEILTDMSRPVELSDR.E	28500	28500		38.09	s(DKO1) r(2)			3						144	160	2.8e-12	7.9e-11	614.66	468.1	468.1	644.334	644.335	-1.45	0	1929.98	1929.98		38.09		2	216	7640	34369	38.09		37.99	38.13	ms2_search_2_col_0_byonic_s(sample1) r(2)	D:\Data\20210316_NEB\Glycopeptides - 30min Gradient\byos_tmp\Byologics_30min.uXHbJ\ms2_search_2_col_0_byonic_s(sample1) r(2).byrslt	D:/Data/20210316_NEB/Glycopeptides - 30min Gradient/20210317_IO25cm_30min_NEB_Sample2_GlycoStt40K_400ng_Slot1-12_1_611.d	1							20210317_io25cm_30min_neb_sample2_glycostt40k_400ng_slot1-12_1_611.34369.34369.3			QTOF_HCD	0.849	Reference	2	57915.8	7.78	90000			0.06
44269	sp|P50991|TCPD_HUMAN T-complex protein 1 subunit delta OS=Homo sapiens GN=CCT4 PE=1 SV=4	K.GIEILTDMSRPVELSDR.E	25500	25500		38.11	s(DKO1) r(3)			3						144	160	2.8e-09	8.3e-08	510.6	394.3	394.3	644.334	644.335	-1.02	0	1929.98	1929.98		38.12		3	216	6450	32476	38.11		38.04	38.18	ms2_search_3_col_0_byonic_s(sample1) r(3)	D:\Data\20210316_NEB\Glycopeptides - 30min Gradient\byos_tmp\Byologics_30min.uXHbJ\ms2_search_3_col_0_byonic_s(sample1) r(3).byrslt	D:/Data/20210316_NEB/Glycopeptides - 30min Gradient/20210317_IO25cm_30min_NEB_Sample3_GlycoStt40K_400ng_Slot1-13_1_612.d	0							20210317_io25cm_30min_neb_sample3_glycostt40k_400ng_slot1-13_1_612.32476.32476.3			QTOF_HCD	0.853	Reference	3	57915.8	7.78	80000			0.06
44274	sp|P50991|TCPD_HUMAN T-complex protein 1 subunit delta OS=Homo sapiens GN=CCT4 PE=1 SV=4	K.GIEILTDMSRPVELSDR.E	25500	25500		38.11	s(DKO1) r(3)			3						144	160	5e-08	1.5e-06	533.78	374.4	374.4	644.334	644.335	-1.02	0	1929.98	1929.98		38.13		3	216	6450	32486	38.11		38.04	38.18	ms2_search_3_col_0_byonic_s(sample1) r(3)	D:\Data\20210316_NEB\Glycopeptides - 30min Gradient\byos_tmp\Byologics_30min.uXHbJ\ms2_search_3_col_0_byonic_s(sample1) r(3).byrslt	D:/Data/20210316_NEB/Glycopeptides - 30min Gradient/20210317_IO25cm_30min_NEB_Sample3_GlycoStt40K_400ng_Slot1-13_1_612.d	0							20210317_io25cm_30min_neb_sample3_glycostt40k_400ng_slot1-13_1_612.32486.32486.3			QTOF_HCD	0.852	Reference	3	57915.8	7.78	80000
11840	sp|P50991|TCPD_HUMAN T-complex protein 1 subunit delta OS=Homo sapiens GN=CCT4 PE=1 SV=4	K.KLGGTIDDCELVEGLVLTQK.V	31300	31300		40.03	s(DKO1) r(1)			3						213	232	0.048	0.72	144.82	131.9	131.9	730.045	730.056	-14.61	0	2187.11	2187.15		40.06		1	216	3180	33069	40.03		39.62	40.08	ms2_search_1_col_0_byonic_s(sample1) r(1)	D:\Data\20210316_NEB\Glycopeptides - 30min Gradient\byos_tmp\Byologics_30min.uXHbJ\ms2_search_1_col_0_byonic_s(sample1) r(1).byrslt	D:/Data/20210316_NEB/Glycopeptides - 30min Gradient/20210317_IO25cm_30min_NEB_Sample1_GlycoStt40K_400ng_Slot1-11_1_610.d	1							20210317_io25cm_30min_neb_sample1_glycostt40k_400ng_slot1-11_1_610.33069.33069.3			QTOF_HCD	1.007	Reference	1	57915.8	7.78	100000			0.08
28268	sp|P50991|TCPD_HUMAN T-complex protein 1 subunit delta OS=Homo sapiens GN=CCT4 PE=1 SV=4	K.KLGGTIDDCELVEGLVLTQK.V	53500	53500		40.03	s(DKO1) r(2)			3						213	232	8.5e-10	2.4e-08	497.35	400.5	400.5	730.053	730.056	-3.5	0	2187.14	2187.15		40.07		2	216	5920	36488	40.03		39.66	40.24	ms2_search_2_col_0_byonic_s(sample1) r(2)	D:\Data\20210316_NEB\Glycopeptides - 30min Gradient\byos_tmp\Byologics_30min.uXHbJ\ms2_search_2_col_0_byonic_s(sample1) r(2).byrslt	D:/Data/20210316_NEB/Glycopeptides - 30min Gradient/20210317_IO25cm_30min_NEB_Sample2_GlycoStt40K_400ng_Slot1-12_1_611.d	0							20210317_io25cm_30min_neb_sample2_glycostt40k_400ng_slot1-12_1_611.36488.36488.3			QTOF_HCD	1.015	Reference	2	57915.8	7.78	200000			0.07
28273	sp|P50991|TCPD_HUMAN T-complex protein 1 subunit delta OS=Homo sapiens GN=CCT4 PE=1 SV=4	K.KLGGTIDDCELVEGLVLTQK.V	53500	53500		40.03	s(DKO1) r(2)			3						213	232	5.2e-08	1.5e-06	429.37	347.7	347.7	730.053	730.056	-3.5	0	2187.14	2187.15		40.08		2	216	5920	36497	40.03		39.66	40.24	ms2_search_2_col_0_byonic_s(sample1) r(2)	D:\Data\20210316_NEB\Glycopeptides - 30min Gradient\byos_tmp\Byologics_30min.uXHbJ\ms2_search_2_col_0_byonic_s(sample1) r(2).byrslt	D:/Data/20210316_NEB/Glycopeptides - 30min Gradient/20210317_IO25cm_30min_NEB_Sample2_GlycoStt40K_400ng_Slot1-12_1_611.d	0							20210317_io25cm_30min_neb_sample2_glycostt40k_400ng_slot1-12_1_611.36497.36497.3			QTOF_HCD	1.016	Reference	2	57915.8	7.78	200000
13339	sp|P50991|TCPD_HUMAN T-complex protein 1 subunit delta OS=Homo sapiens GN=CCT4 PE=1 SV=4	K.LGGTIDDCELVEGLVLTQK.V	42500	42500		44.72	s(DKO1) r(1)			3						214	232	4.6e-13	2.3e-11	693.11	559.2	559.2	687.361	687.357	4.49	0	2059.06	2059.05		44.69		1	216	8410	36880	44.72		44.18	44.78	ms2_search_1_col_0_byonic_s(sample1) r(1)	D:\Data\20210316_NEB\Glycopeptides - 30min Gradient\byos_tmp\Byologics_30min.uXHbJ\ms2_search_1_col_0_byonic_s(sample1) r(1).byrslt	D:/Data/20210316_NEB/Glycopeptides - 30min Gradient/20210317_IO25cm_30min_NEB_Sample1_GlycoStt40K_400ng_Slot1-11_1_610.d	1							20210317_io25cm_30min_neb_sample1_glycostt40k_400ng_slot1-11_1_610.36880.36880.3			QTOF_HCD	0.944	Reference	1	57915.8	7.78	100000			0.07
30296	sp|P50991|TCPD_HUMAN T-complex protein 1 subunit delta OS=Homo sapiens GN=CCT4 PE=1 SV=4	K.LGGTIDDCELVEGLVLTQK.V	90700	90700		44.77	s(DKO1) r(2)			3						214	232	2.4e-13	6.8e-12	715.64	592	592	687.36	687.357	3.27	0	2059.06	2059.05		44.74		2	216	18400	41230	44.77		44.21	44.93	ms2_search_2_col_0_byonic_s(sample1) r(2)	D:\Data\20210316_NEB\Glycopeptides - 30min Gradient\byos_tmp\Byologics_30min.uXHbJ\ms2_search_2_col_0_byonic_s(sample1) r(2).byrslt	D:/Data/20210316_NEB/Glycopeptides - 30min Gradient/20210317_IO25cm_30min_NEB_Sample2_GlycoStt40K_400ng_Slot1-12_1_611.d	1							20210317_io25cm_30min_neb_sample2_glycostt40k_400ng_slot1-12_1_611.41230.41230.3			QTOF_HCD	0.948	Reference	2	57915.8	7.78	300000			0.06
46876	sp|P50991|TCPD_HUMAN T-complex protein 1 subunit delta OS=Homo sapiens GN=CCT4 PE=1 SV=4	K.LGGTIDDCELVEGLVLTQK.V	59400	59400		44.81	s(DKO1) r(3)			3						214	232	7.5e-10	2.2e-08	527.79	421.9	421.9	687.357	687.357	-0.73	0	2059.05	2059.05		44.8		3	216	11800	39074	44.81		44.25	44.9	ms2_search_3_col_0_byonic_s(sample1) r(3)	D:\Data\20210316_NEB\Glycopeptides - 30min Gradient\byos_tmp\Byologics_30min.uXHbJ\ms2_search_3_col_0_byonic_s(sample1) r(3).byrslt	D:/Data/20210316_NEB/Glycopeptides - 30min Gradient/20210317_IO25cm_30min_NEB_Sample3_GlycoStt40K_400ng_Slot1-13_1_612.d	1							20210317_io25cm_30min_neb_sample3_glycostt40k_400ng_slot1-13_1_612.39074.39074.3			QTOF_HCD	0.95	Reference	3	57915.8	7.78	200000			0.07
13340	sp|P50991|TCPD_HUMAN T-complex protein 1 subunit delta OS=Homo sapiens GN=CCT4 PE=1 SV=4	K.LGGTIDDCELVEGLVLTQK.V	34900	34900		44.72	s(DKO1) r(1)			2						214	232	0	1e-16	933.07	719.7	719.7	1030.53	1030.53	1.57	0	2059.05	2059.05		44.7		1	216	6440	36883	44.72		44.65	45.02	ms2_search_1_col_0_byonic_s(sample1) r(1)	D:\Data\20210316_NEB\Glycopeptides - 30min Gradient\byos_tmp\Byologics_30min.uXHbJ\ms2_search_1_col_0_byonic_s(sample1) r(1).byrslt	D:/Data/20210316_NEB/Glycopeptides - 30min Gradient/20210317_IO25cm_30min_NEB_Sample1_GlycoStt40K_400ng_Slot1-11_1_610.d	0							20210317_io25cm_30min_neb_sample1_glycostt40k_400ng_slot1-11_1_610.36883.36883.2			QTOF_HCD	1.225	Reference	1	57915.8	7.78	100000			0.07
13344	sp|P50991|TCPD_HUMAN T-complex protein 1 subunit delta OS=Homo sapiens GN=CCT4 PE=1 SV=4	K.LGGTIDDCELVEGLVLTQK.V	34900	34900		44.72	s(DKO1) r(1)			2						214	232	0	6e-16	886.01	659	659	1030.53	1030.53	-0.94	0	2059.05	2059.05		44.72		1	216	6440	36895	44.72		44.65	45.02	ms2_search_1_col_0_byonic_s(sample1) r(1)	D:\Data\20210316_NEB\Glycopeptides - 30min Gradient\byos_tmp\Byologics_30min.uXHbJ\ms2_search_1_col_0_byonic_s(sample1) r(1).byrslt	D:/Data/20210316_NEB/Glycopeptides - 30min Gradient/20210317_IO25cm_30min_NEB_Sample1_GlycoStt40K_400ng_Slot1-11_1_610.d	0							20210317_io25cm_30min_neb_sample1_glycostt40k_400ng_slot1-11_1_610.36895.36895.2			QTOF_HCD	1.218	Reference	1	57915.8	7.78	100000
30298	sp|P50991|TCPD_HUMAN T-complex protein 1 subunit delta OS=Homo sapiens GN=CCT4 PE=1 SV=4	K.LGGTIDDCELVEGLVLTQK.V	86800	86800		44.77	s(DKO1) r(2)			2						214	232	0	0	993.58	782.8	782.8	1030.53	1030.53	-0.84	0	2059.05	2059.05		44.75		2	216	16200	41235	44.77		44.21	45.07	ms2_search_2_col_0_byonic_s(sample1) r(2)	D:\Data\20210316_NEB\Glycopeptides - 30min Gradient\byos_tmp\Byologics_30min.uXHbJ\ms2_search_2_col_0_byonic_s(sample1) r(2).byrslt	D:/Data/20210316_NEB/Glycopeptides - 30min Gradient/20210317_IO25cm_30min_NEB_Sample2_GlycoStt40K_400ng_Slot1-12_1_611.d	0							20210317_io25cm_30min_neb_sample2_glycostt40k_400ng_slot1-12_1_611.41235.41235.2			QTOF_HCD	1.223	Reference	2	57915.8	7.78	300000			0.07
30300	sp|P50991|TCPD_HUMAN T-complex protein 1 subunit delta OS=Homo sapiens GN=CCT4 PE=1 SV=4	K.LGGTIDDCELVEGLVLTQK.V	86800	86800		44.77	s(DKO1) r(2)			2						214	232	0	1e-16	914.11	693.2	693.2	1030.53	1030.53	-0.84	0	2059.05	2059.05		44.76		2	216	16200	41245	44.77		44.21	45.07	ms2_search_2_col_0_byonic_s(sample1) r(2)	D:\Data\20210316_NEB\Glycopeptides - 30min Gradient\byos_tmp\Byologics_30min.uXHbJ\ms2_search_2_col_0_byonic_s(sample1) r(2).byrslt	D:/Data/20210316_NEB/Glycopeptides - 30min Gradient/20210317_IO25cm_30min_NEB_Sample2_GlycoStt40K_400ng_Slot1-12_1_611.d	0							20210317_io25cm_30min_neb_sample2_glycostt40k_400ng_slot1-12_1_611.41245.41245.2			QTOF_HCD	1.222	Reference	2	57915.8	7.78	300000
46877	sp|P50991|TCPD_HUMAN T-complex protein 1 subunit delta OS=Homo sapiens GN=CCT4 PE=1 SV=4	K.LGGTIDDCELVEGLVLTQK.V	54500	54500		44.81	s(DKO1) r(3)			2						214	232	0	1e-16	948.98	750.6	750.6	1030.53	1030.53	0.42	0	2059.05	2059.05		44.81		3	216	9500	39077	44.81		44.28	45.16	ms2_search_3_col_0_byonic_s(sample1) r(3)	D:\Data\20210316_NEB\Glycopeptides - 30min Gradient\byos_tmp\Byologics_30min.uXHbJ\ms2_search_3_col_0_byonic_s(sample1) r(3).byrslt	D:/Data/20210316_NEB/Glycopeptides - 30min Gradient/20210317_IO25cm_30min_NEB_Sample3_GlycoStt40K_400ng_Slot1-13_1_612.d	1							20210317_io25cm_30min_neb_sample3_glycostt40k_400ng_slot1-13_1_612.39077.39077.2			QTOF_HCD	1.224	Reference	3	57915.8	7.78	200000			0.07
12366	sp|P50991|TCPD_HUMAN T-complex protein 1 subunit delta OS=Homo sapiens GN=CCT4 PE=1 SV=4	K.IGLIQFCLSAPK.T	71100	71100		41.49	s(DKO1) r(1)			2						246	257	4.1e-06	0.00021	443.53	116.6	116.6	673.878	673.879	-0.37	0	1345.74	1345.74		41.49		1	216	11400	34362	41.49		41.42	42.05	ms2_search_1_col_0_byonic_s(sample1) r(1)	D:\Data\20210316_NEB\Glycopeptides - 30min Gradient\byos_tmp\Byologics_30min.uXHbJ\ms2_search_1_col_0_byonic_s(sample1) r(1).byrslt	D:/Data/20210316_NEB/Glycopeptides - 30min Gradient/20210317_IO25cm_30min_NEB_Sample1_GlycoStt40K_400ng_Slot1-11_1_610.d	1							20210317_io25cm_30min_neb_sample1_glycostt40k_400ng_slot1-11_1_610.34362.34362.2			QTOF_HCD	1.006	Reference	1	57915.8	7.78	200000			0.06
28931	sp|P50991|TCPD_HUMAN T-complex protein 1 subunit delta OS=Homo sapiens GN=CCT4 PE=1 SV=4	K.IGLIQFCLSAPK.T	80900	80900		41.54	s(DKO1) r(2)			2						246	257	1.8e-06	5.2e-05	471.11	140.5	140.5	673.879	673.879	0.95	0	1345.74	1345.74		41.54		2	216	16600	38022	41.54		41.47	42.1	ms2_search_2_col_0_byonic_s(sample1) r(2)	D:\Data\20210316_NEB\Glycopeptides - 30min Gradient\byos_tmp\Byologics_30min.uXHbJ\ms2_search_2_col_0_byonic_s(sample1) r(2).byrslt	D:/Data/20210316_NEB/Glycopeptides - 30min Gradient/20210317_IO25cm_30min_NEB_Sample2_GlycoStt40K_400ng_Slot1-12_1_611.d	1							20210317_io25cm_30min_neb_sample2_glycostt40k_400ng_slot1-12_1_611.38022.38022.2			QTOF_HCD	1.01	Reference	2	57915.8	7.78	200000			0.06
45623	sp|P50991|TCPD_HUMAN T-complex protein 1 subunit delta OS=Homo sapiens GN=CCT4 PE=1 SV=4	K.IGLIQFCLSAPK.T	86700	86700		41.59	s(DKO1) r(3)			2						246	257	4.6e-06	0.00014	459.38	129.7	129.7	673.878	673.879	-0.84	0	1345.74	1345.74		41.58		3	216	16000	36025	41.59		41.52	42.14	ms2_search_3_col_0_byonic_s(sample1) r(3)	D:\Data\20210316_NEB\Glycopeptides - 30min Gradient\byos_tmp\Byologics_30min.uXHbJ\ms2_search_3_col_0_byonic_s(sample1) r(3).byrslt	D:/Data/20210316_NEB/Glycopeptides - 30min Gradient/20210317_IO25cm_30min_NEB_Sample3_GlycoStt40K_400ng_Slot1-13_1_612.d	0							20210317_io25cm_30min_neb_sample3_glycostt40k_400ng_slot1-13_1_612.36025.36025.2			QTOF_HCD	1.011	Reference	3	57915.8	7.78	200000			0.06
45644	sp|P50991|TCPD_HUMAN T-complex protein 1 subunit delta OS=Homo sapiens GN=CCT4 PE=1 SV=4	K.IGLIQFCLSAPK.T	86700	86700		41.59	s(DKO1) r(3)			2						246	257	0.023	0.41	131.38	118.6	118.6	673.88	673.879	1.87	0	1345.75	1345.74		41.63		3	216	16000	36074	41.59		41.52	42.14	ms2_search_3_col_0_byonic_s(sample1) r(3)	D:\Data\20210316_NEB\Glycopeptides - 30min Gradient\byos_tmp\Byologics_30min.uXHbJ\ms2_search_3_col_0_byonic_s(sample1) r(3).byrslt	D:/Data/20210316_NEB/Glycopeptides - 30min Gradient/20210317_IO25cm_30min_NEB_Sample3_GlycoStt40K_400ng_Slot1-13_1_612.d	0							20210317_io25cm_30min_neb_sample3_glycostt40k_400ng_slot1-13_1_612.36074.36074.2			QTOF_HCD	0.989	Reference	3	57915.8	7.78	200000
42216	sp|P50991|TCPD_HUMAN T-complex protein 1 subunit delta OS=Homo sapiens GN=CCT4 PE=1 SV=4	R.AYILNLVK.Q	54800	54800		32.47	s(DKO1) r(3)			2						281	288	0.018	0.35	254.46	73.8	73.8	467.291	467.292	-3.05	0	932.567	932.569		32.49		3	216	11400	26441	32.47		32.4	32.87	ms2_search_3_col_0_byonic_s(sample1) r(3)	D:\Data\20210316_NEB\Glycopeptides - 30min Gradient\byos_tmp\Byologics_30min.uXHbJ\ms2_search_3_col_0_byonic_s(sample1) r(3).byrslt	D:/Data/20210316_NEB/Glycopeptides - 30min Gradient/20210317_IO25cm_30min_NEB_Sample3_GlycoStt40K_400ng_Slot1-13_1_612.d	1							20210317_io25cm_30min_neb_sample3_glycostt40k_400ng_slot1-13_1_612.26441.26441.2			QTOF_HCD	0.822	Reference	3	57915.8	7.78	90000			0.07
47920	sp|P50991|TCPD_HUMAN T-complex protein 1 subunit delta OS=Homo sapiens GN=CCT4 PE=1 SV=4	R.DALSDLALHFLNK.M	12900	12900		47.78	s(DKO1) r(3)			3						307	319	0.24	0.9	109.3	25.5	25.5	486.26	486.265	-8.53	0	1455.76	1455.77		47.77		3	216	3810	41568	47.78		47.71	47.82	ms2_search_3_col_0_byonic_s(sample1) r(3)	D:\Data\20210316_NEB\Glycopeptides - 30min Gradient\byos_tmp\Byologics_30min.uXHbJ\ms2_search_3_col_0_byonic_s(sample1) r(3).byrslt	D:/Data/20210316_NEB/Glycopeptides - 30min Gradient/20210317_IO25cm_30min_NEB_Sample3_GlycoStt40K_400ng_Slot1-13_1_612.d	0							20210317_io25cm_30min_neb_sample3_glycostt40k_400ng_slot1-13_1_612.41568.41568.3			QTOF_HCD	0.805	Reference	3	57915.8	7.78	30000			0.06
47929	sp|P50991|TCPD_HUMAN T-complex protein 1 subunit delta OS=Homo sapiens GN=CCT4 PE=1 SV=4	R.DALSDLALHFLNK.M	12900	12900		47.78	s(DKO1) r(3)			3						307	319	0.035	0.52	166.04	149.2	149.2	486.262	486.265	-6.16	0	1455.76	1455.77		47.8		3	216	3810	41582	47.78		47.71	47.82	ms2_search_3_col_0_byonic_s(sample1) r(3)	D:\Data\20210316_NEB\Glycopeptides - 30min Gradient\byos_tmp\Byologics_30min.uXHbJ\ms2_search_3_col_0_byonic_s(sample1) r(3).byrslt	D:/Data/20210316_NEB/Glycopeptides - 30min Gradient/20210317_IO25cm_30min_NEB_Sample3_GlycoStt40K_400ng_Slot1-13_1_612.d	0							20210317_io25cm_30min_neb_sample3_glycostt40k_400ng_slot1-13_1_612.41582.41582.3			QTOF_HCD	0.803	Reference	3	57915.8	7.78	30000
23796	sp|P50991|TCPD_HUMAN T-complex protein 1 subunit delta OS=Homo sapiens GN=CCT4 PE=1 SV=4	K.DIEREDIEFICK.T	7640	7640		29.28	s(DKO1) r(2)			3						327	338	0.089	0.74	212.37	116.2	116.2	522.929	522.92	17.35	0	1565.77	1565.74		29.29		2	216	2460	24832	29.28		28.9	29.3	ms2_search_2_col_0_byonic_s(sample1) r(2)	D:\Data\20210316_NEB\Glycopeptides - 30min Gradient\byos_tmp\Byologics_30min.uXHbJ\ms2_search_2_col_0_byonic_s(sample1) r(2).byrslt	D:/Data/20210316_NEB/Glycopeptides - 30min Gradient/20210317_IO25cm_30min_NEB_Sample2_GlycoStt40K_400ng_Slot1-12_1_611.d	1							20210317_io25cm_30min_neb_sample2_glycostt40k_400ng_slot1-12_1_611.24832.24832.3			QTOF_HCD	0.78	Reference	2	57915.8	7.78	20000			0.04
30527	sp|P50991|TCPD_HUMAN T-complex protein 1 subunit delta OS=Homo sapiens GN=CCT4 PE=1 SV=4	K.TIGTKPVAHIDQFTADMLGSAELAEEVNLnGSGK.L	209000	209000		45.35	s(DKO1) r(2)	N30(Deamidated/0.9840)	N	4				368	30	339	372	3.6e-14	1e-12	749.98	517.7	52.6	879.438	879.44	-2.09	0	3513.72	3513.73		45.34		2	216	4810	41796	45.35		44.56	46.83	ms2_search_2_col_0_byonic_s(sample1) r(2)	D:\Data\20210316_NEB\Glycopeptides - 30min Gradient\byos_tmp\Byologics_30min.uXHbJ\ms2_search_2_col_0_byonic_s(sample1) r(2).byrslt	D:/Data/20210316_NEB/Glycopeptides - 30min Gradient/20210317_IO25cm_30min_NEB_Sample2_GlycoStt40K_400ng_Slot1-12_1_611.d	1							20210317_io25cm_30min_neb_sample2_glycostt40k_400ng_slot1-12_1_611.41796.41796.4			QTOF_HCD	0.91	Reference	2	57915.8	7.78	2000000			0.18
18678	sp|P50991|TCPD_HUMAN T-complex protein 1 subunit delta OS=Homo sapiens GN=CCT4 PE=1 SV=4	K.LVIEEAER.S	13700	13700		17.1	s(DKO1) r(2)			2						396	403	0.025	0.42	248.76	115.6	115.6	479.76	479.764	-8.59	0	957.505	957.513		17.13		2	216	3230	11795	17.1		17.05	17.19	ms2_search_2_col_0_byonic_s(sample1) r(2)	D:\Data\20210316_NEB\Glycopeptides - 30min Gradient\byos_tmp\Byologics_30min.uXHbJ\ms2_search_2_col_0_byonic_s(sample1) r(2).byrslt	D:/Data/20210316_NEB/Glycopeptides - 30min Gradient/20210317_IO25cm_30min_NEB_Sample2_GlycoStt40K_400ng_Slot1-12_1_611.d	1							20210317_io25cm_30min_neb_sample2_glycostt40k_400ng_slot1-12_1_611.11795.11795.2			QTOF_HCD	0.833	Reference	2	57915.8	7.78	20000			0.06
28689	sp|P50991|TCPD_HUMAN T-complex protein 1 subunit delta OS=Homo sapiens GN=CCT4 PE=1 SV=4	R.ALIAGGGAPEIELALR.L	29500	29500		41.03	s(DKO1) r(2)			2						420	435	0.00014	0.0038	216.86	209.1	209.1	775.949	775.949	0.33	0	1549.88	1549.88		41.07		2	216	7620	37494	41.03		40.96	41.08	ms2_search_2_col_0_byonic_s(sample1) r(2)	D:\Data\20210316_NEB\Glycopeptides - 30min Gradient\byos_tmp\Byologics_30min.uXHbJ\ms2_search_2_col_0_byonic_s(sample1) r(2).byrslt	D:/Data/20210316_NEB/Glycopeptides - 30min Gradient/20210317_IO25cm_30min_NEB_Sample2_GlycoStt40K_400ng_Slot1-12_1_611.d	1							20210317_io25cm_30min_neb_sample2_glycostt40k_400ng_slot1-12_1_611.37494.37494.2			QTOF_HCD	1.141	Reference	2	57915.8	7.78	70000			0.06
15060	sp|P50991|TCPD_HUMAN T-complex protein 1 subunit delta OS=Homo sapiens GN=CCT4 PE=1 SV=4	R.AFADAMEVIPSTLAENAGLNPISTVTELR.N	75000	75000		51.15	s(DKO1) r(1)			3						453	481	0	2e-16	918.43	750.4	750.4	1010.85	1010.85	1.06	0	3029.54	3029.54		51.15		1	216	16200	41282	51.15		49.71	51.29	ms2_search_1_col_0_byonic_s(sample1) r(1)	D:\Data\20210316_NEB\Glycopeptides - 30min Gradient\byos_tmp\Byologics_30min.uXHbJ\ms2_search_1_col_0_byonic_s(sample1) r(1).byrslt	D:/Data/20210316_NEB/Glycopeptides - 30min Gradient/20210317_IO25cm_30min_NEB_Sample1_GlycoStt40K_400ng_Slot1-11_1_610.d	0							20210317_io25cm_30min_neb_sample1_glycostt40k_400ng_slot1-11_1_610.41282.41282.3			QTOF_HCD	1.089	Reference	1	57915.8	7.78	300000			0.05
15066	sp|P50991|TCPD_HUMAN T-complex protein 1 subunit delta OS=Homo sapiens GN=CCT4 PE=1 SV=4	R.AFADAMEVIPSTLAENAGLNPISTVTELR.N	75000	75000		51.15	s(DKO1) r(1)			3						453	481	0	2e-16	946.71	763.2	763.2	1010.85	1010.85	1.06	0	3029.54	3029.54		51.17		1	216	16200	41297	51.15		49.71	51.29	ms2_search_1_col_0_byonic_s(sample1) r(1)	D:\Data\20210316_NEB\Glycopeptides - 30min Gradient\byos_tmp\Byologics_30min.uXHbJ\ms2_search_1_col_0_byonic_s(sample1) r(1).byrslt	D:/Data/20210316_NEB/Glycopeptides - 30min Gradient/20210317_IO25cm_30min_NEB_Sample1_GlycoStt40K_400ng_Slot1-11_1_610.d	0							20210317_io25cm_30min_neb_sample1_glycostt40k_400ng_slot1-11_1_610.41297.41297.3			QTOF_HCD	1.09	Reference	1	57915.8	7.78	300000
32976	sp|P50991|TCPD_HUMAN T-complex protein 1 subunit delta OS=Homo sapiens GN=CCT4 PE=1 SV=4	R.AFADAMEVIPSTLAENAGLNPISTVTELR.N	197000	197000		51.19	s(DKO1) r(2)			3						453	481	0	2e-16	929.72	809.7	809.7	1010.85	1010.85	-2.33	0	3029.53	3029.54		51.16		2	216	38100	47501	51.19		50.01	51.7	ms2_search_2_col_0_byonic_s(sample1) r(2)	D:\Data\20210316_NEB\Glycopeptides - 30min Gradient\byos_tmp\Byologics_30min.uXHbJ\ms2_search_2_col_0_byonic_s(sample1) r(2).byrslt	D:/Data/20210316_NEB/Glycopeptides - 30min Gradient/20210317_IO25cm_30min_NEB_Sample2_GlycoStt40K_400ng_Slot1-12_1_611.d	1							20210317_io25cm_30min_neb_sample2_glycostt40k_400ng_slot1-12_1_611.47501.47501.3			QTOF_HCD	1.095	Reference	2	57915.8	7.78	800000			0.05
49291	sp|P50991|TCPD_HUMAN T-complex protein 1 subunit delta OS=Homo sapiens GN=CCT4 PE=1 SV=4	R.AFADAMEVIPSTLAENAGLNPISTVTELR.N	134000	134000		51.19	s(DKO1) r(3)			3						453	481	2e-16	5.5e-15	892.46	781.4	781.4	1010.85	1010.85	-6.96	0	3029.52	3029.54		51.16		3	216	34600	44956	51.19		49.98	51.7	ms2_search_3_col_0_byonic_s(sample1) r(3)	D:\Data\20210316_NEB\Glycopeptides - 30min Gradient\byos_tmp\Byologics_30min.uXHbJ\ms2_search_3_col_0_byonic_s(sample1) r(3).byrslt	D:/Data/20210316_NEB/Glycopeptides - 30min Gradient/20210317_IO25cm_30min_NEB_Sample3_GlycoStt40K_400ng_Slot1-13_1_612.d	0							20210317_io25cm_30min_neb_sample3_glycostt40k_400ng_slot1-13_1_612.44956.44956.3			QTOF_HCD	1.097	Reference	3	57915.8	7.78	500000			0.04
49300	sp|P50991|TCPD_HUMAN T-complex protein 1 subunit delta OS=Homo sapiens GN=CCT4 PE=1 SV=4	R.AFADAMEVIPSTLAENAGLNPISTVTELR.N	134000	134000		51.19	s(DKO1) r(3)			3						453	481	0	3e-16	937.41	816.6	816.6	1010.85	1010.85	-1.69	0	3029.53	3029.54		51.18		3	216	34600	44982	51.19		49.98	51.7	ms2_search_3_col_0_byonic_s(sample1) r(3)	D:\Data\20210316_NEB\Glycopeptides - 30min Gradient\byos_tmp\Byologics_30min.uXHbJ\ms2_search_3_col_0_byonic_s(sample1) r(3).byrslt	D:/Data/20210316_NEB/Glycopeptides - 30min Gradient/20210317_IO25cm_30min_NEB_Sample3_GlycoStt40K_400ng_Slot1-13_1_612.d	0							20210317_io25cm_30min_neb_sample3_glycostt40k_400ng_slot1-13_1_612.44982.44982.3			QTOF_HCD	1.097	Reference	3	57915.8	7.78	500000
15062	sp|P50991|TCPD_HUMAN T-complex protein 1 subunit delta OS=Homo sapiens GN=CCT4 PE=1 SV=4	R.AFADAMEVIPSTLAENAGLNPISTVTELR.N	17800	17800		51.17	s(DKO1) r(1)			2						453	481	1.5e-12	7.7e-11	646.79	485.6	485.6	1515.78	1515.78	0.61	0	3029.54	3029.54		51.17		1	216	5070	41290	51.17		50.92	51.19	ms2_search_1_col_0_byonic_s(sample1) r(1)	D:\Data\20210316_NEB\Glycopeptides - 30min Gradient\byos_tmp\Byologics_30min.uXHbJ\ms2_search_1_col_0_byonic_s(sample1) r(1).byrslt	D:/Data/20210316_NEB/Glycopeptides - 30min Gradient/20210317_IO25cm_30min_NEB_Sample1_GlycoStt40K_400ng_Slot1-11_1_610.d	1							20210317_io25cm_30min_neb_sample1_glycostt40k_400ng_slot1-11_1_610.41290.41290.2			QTOF_HCD	1.418	Reference	1	57915.8	7.78	70000			0.05
32981	sp|P50991|TCPD_HUMAN T-complex protein 1 subunit delta OS=Homo sapiens GN=CCT4 PE=1 SV=4	R.AFADAMEVIPSTLAENAGLNPISTVTELR.N	44400	44400		51.17	s(DKO1) r(2)			2						453	481	3.8e-15	1.1e-13	786.97	614.1	614.1	1515.77	1515.78	-2.03	0	3029.53	3029.54		51.17		2	216	11400	47514	51.17		50.93	51.23	ms2_search_2_col_0_byonic_s(sample1) r(2)	D:\Data\20210316_NEB\Glycopeptides - 30min Gradient\byos_tmp\Byologics_30min.uXHbJ\ms2_search_2_col_0_byonic_s(sample1) r(2).byrslt	D:/Data/20210316_NEB/Glycopeptides - 30min Gradient/20210317_IO25cm_30min_NEB_Sample2_GlycoStt40K_400ng_Slot1-12_1_611.d	0							20210317_io25cm_30min_neb_sample2_glycostt40k_400ng_slot1-12_1_611.47514.47514.2			QTOF_HCD	1.444	Reference	2	57915.8	7.78	200000			0.05
32983	sp|P50991|TCPD_HUMAN T-complex protein 1 subunit delta OS=Homo sapiens GN=CCT4 PE=1 SV=4	R.AFADAMEVIPSTLAENAGLNPISTVTELR.N	44400	44400		51.17	s(DKO1) r(2)			2						453	481	4e-16	1.1e-14	821.07	611.3	611.3	1515.77	1515.78	-2.03	0	3029.53	3029.54		51.18		2	216	11400	47523	51.17		50.93	51.23	ms2_search_2_col_0_byonic_s(sample1) r(2)	D:\Data\20210316_NEB\Glycopeptides - 30min Gradient\byos_tmp\Byologics_30min.uXHbJ\ms2_search_2_col_0_byonic_s(sample1) r(2).byrslt	D:/Data/20210316_NEB/Glycopeptides - 30min Gradient/20210317_IO25cm_30min_NEB_Sample2_GlycoStt40K_400ng_Slot1-12_1_611.d	0							20210317_io25cm_30min_neb_sample2_glycostt40k_400ng_slot1-12_1_611.47523.47523.2			QTOF_HCD	1.452	Reference	2	57915.8	7.78	200000
32995	sp|P50991|TCPD_HUMAN T-complex protein 1 subunit delta OS=Homo sapiens GN=CCT4 PE=1 SV=4	R.AFADAMEVIPSTLAENAGLNPISTVTELR.N	44400	44400		51.17	s(DKO1) r(2)			2						453	481	1.8e-06	5.1e-05	413.94	330.5	330.5	1515.77	1515.78	-2.98	0	3029.53	3029.54		51.21		2	216	11400	47545	51.17		50.93	51.23	ms2_search_2_col_0_byonic_s(sample1) r(2)	D:\Data\20210316_NEB\Glycopeptides - 30min Gradient\byos_tmp\Byologics_30min.uXHbJ\ms2_search_2_col_0_byonic_s(sample1) r(2).byrslt	D:/Data/20210316_NEB/Glycopeptides - 30min Gradient/20210317_IO25cm_30min_NEB_Sample2_GlycoStt40K_400ng_Slot1-12_1_611.d	0							20210317_io25cm_30min_neb_sample2_glycostt40k_400ng_slot1-12_1_611.47545.47545.2			QTOF_HCD	1.495	Reference	2	57915.8	7.78	200000
49293	sp|P50991|TCPD_HUMAN T-complex protein 1 subunit delta OS=Homo sapiens GN=CCT4 PE=1 SV=4	R.AFADAMEVIPSTLAENAGLNPISTVTELR.N	35700	35700		51.19	s(DKO1) r(3)			2						453	481	0	1.3e-15	853.02	689.6	689.6	1515.77	1515.78	-2.61	0	3029.53	3029.54		51.18		3	216	11800	44969	51.19		50.95	51.23	ms2_search_3_col_0_byonic_s(sample1) r(3)	D:\Data\20210316_NEB\Glycopeptides - 30min Gradient\byos_tmp\Byologics_30min.uXHbJ\ms2_search_3_col_0_byonic_s(sample1) r(3).byrslt	D:/Data/20210316_NEB/Glycopeptides - 30min Gradient/20210317_IO25cm_30min_NEB_Sample3_GlycoStt40K_400ng_Slot1-13_1_612.d	0							20210317_io25cm_30min_neb_sample3_glycostt40k_400ng_slot1-13_1_612.44969.44969.2			QTOF_HCD	1.496	Reference	3	57915.8	7.78	100000			0.04
49294	sp|P50991|TCPD_HUMAN T-complex protein 1 subunit delta OS=Homo sapiens GN=CCT4 PE=1 SV=4	R.AFADAMEVIPSTLAENAGLNPISTVTELR.N	35700	35700		51.19	s(DKO1) r(3)			2						453	481	0	1.3e-15	878.25	653.3	653.3	1515.77	1515.78	-2.61	0	3029.53	3029.54		51.18		3	216	11800	44970	51.19		50.95	51.23	ms2_search_3_col_0_byonic_s(sample1) r(3)	D:\Data\20210316_NEB\Glycopeptides - 30min Gradient\byos_tmp\Byologics_30min.uXHbJ\ms2_search_3_col_0_byonic_s(sample1) r(3).byrslt	D:/Data/20210316_NEB/Glycopeptides - 30min Gradient/20210317_IO25cm_30min_NEB_Sample3_GlycoStt40K_400ng_Slot1-13_1_612.d	0							20210317_io25cm_30min_neb_sample3_glycostt40k_400ng_slot1-13_1_612.44970.44970.2			QTOF_HCD	1.451	Reference	3	57915.8	7.78	100000
32992	sp|P50991|TCPD_HUMAN T-complex protein 1 subunit delta OS=Homo sapiens GN=CCT4 PE=1 SV=4	R.AFADAMEVIPSTLAENAGLNPISTVTELR.N	11900	11900		51.19	s(DKO1) r(2)			4						453	481	0.00013	0.0037	332.15	281.1	281.1	758.39	758.392	-2.19	0	3029.53	3029.54		51.2		2	216	3090	47540	51.19		49.75	51.56	ms2_search_2_col_0_byonic_s(sample1) r(2)	D:\Data\20210316_NEB\Glycopeptides - 30min Gradient\byos_tmp\Byologics_30min.uXHbJ\ms2_search_2_col_0_byonic_s(sample1) r(2).byrslt	D:/Data/20210316_NEB/Glycopeptides - 30min Gradient/20210317_IO25cm_30min_NEB_Sample2_GlycoStt40K_400ng_Slot1-12_1_611.d	0							20210317_io25cm_30min_neb_sample2_glycostt40k_400ng_slot1-12_1_611.47540.47540.4			QTOF_HCD	1.013	Reference	2	57915.8	7.78	50000			0.04
32998	sp|P50991|TCPD_HUMAN T-complex protein 1 subunit delta OS=Homo sapiens GN=CCT4 PE=1 SV=4	R.AFADAMEVIPSTLAENAGLNPISTVTELR.N	11900	11900		51.19	s(DKO1) r(2)			4						453	481	0.53	0.97	103.21	19	19	758.39	758.392	-2.19	0	3029.53	3029.54		51.21		2	216	3090	47553	51.19		49.75	51.56	ms2_search_2_col_0_byonic_s(sample1) r(2)	D:\Data\20210316_NEB\Glycopeptides - 30min Gradient\byos_tmp\Byologics_30min.uXHbJ\ms2_search_2_col_0_byonic_s(sample1) r(2).byrslt	D:/Data/20210316_NEB/Glycopeptides - 30min Gradient/20210317_IO25cm_30min_NEB_Sample2_GlycoStt40K_400ng_Slot1-12_1_611.d	0							20210317_io25cm_30min_neb_sample2_glycostt40k_400ng_slot1-12_1_611.47553.47553.4			QTOF_HCD	1.016	Reference	2	57915.8	7.78	50000
49305	sp|P50991|TCPD_HUMAN T-complex protein 1 subunit delta OS=Homo sapiens GN=CCT4 PE=1 SV=4	R.AFADAMEVIPSTLAENAGLNPISTVTELR.N	6380	6380		51.19	s(DKO1) r(3)			4						453	481	0.2	0.88	203.65	69.7	69.7	758.389	758.392	-3.47	0	3029.53	3029.54		51.2		3	216	2160	45004	51.19		49.79	51.21	ms2_search_3_col_0_byonic_s(sample1) r(3)	D:\Data\20210316_NEB\Glycopeptides - 30min Gradient\byos_tmp\Byologics_30min.uXHbJ\ms2_search_3_col_0_byonic_s(sample1) r(3).byrslt	D:/Data/20210316_NEB/Glycopeptides - 30min Gradient/20210317_IO25cm_30min_NEB_Sample3_GlycoStt40K_400ng_Slot1-13_1_612.d	1							20210317_io25cm_30min_neb_sample3_glycostt40k_400ng_slot1-13_1_612.45004.45004.4			QTOF_HCD	1.017	Reference	3	57915.8	7.78	30000			0.04
32918	sp|P50991|TCPD_HUMAN T-complex protein 1 subunit delta OS=Homo sapiens GN=CCT4 PE=1 SV=4	R.AFADAMEVIPSTLAEnAGLNPISTVTELR.N	133000	133000	45.93	50.19	s(DKO1) r(2)	N16(Deamidated/0.9840)	N	3				468	16	453	481	7.8e-15	2.2e-13	780.8	647	131.7	1011.18	1011.18	-2.97	0	3030.51	3030.52	-1	50.98		2	216	22600	47339	50.19	51.19	49.98	52.23	ms2_search_2_col_0_byonic_s(sample1) r(2)	D:\Data\20210316_NEB\Glycopeptides - 30min Gradient\byos_tmp\Byologics_30min.uXHbJ\ms2_search_2_col_0_byonic_s(sample1) r(2).byrslt	D:/Data/20210316_NEB/Glycopeptides - 30min Gradient/20210317_IO25cm_30min_NEB_Sample2_GlycoStt40K_400ng_Slot1-12_1_611.d	1							20210317_io25cm_30min_neb_sample2_glycostt40k_400ng_slot1-12_1_611.47339.47339.3			QTOF_HCD	1.101	Reference	2	57915.8	7.78	800000			0.05
49233	sp|P50991|TCPD_HUMAN T-complex protein 1 subunit delta OS=Homo sapiens GN=CCT4 PE=1 SV=4	R.AFADAMEVIPSTLAEnAGLNPISTVTELR.N	33200	33200	25.538	51	s(DKO1) r(3)	N16(Deamidated/0.9840)	N	3				468	16	453	481	1.4e-11	4e-10	642.19	536.9	104.3	1011.18	1011.18	0.53	0	3030.52	3030.52	-0.19	50.99		3	216	1910	44814	51	51.19	50.88	52.41	ms2_search_3_col_0_byonic_s(sample1) r(3)	D:\Data\20210316_NEB\Glycopeptides - 30min Gradient\byos_tmp\Byologics_30min.uXHbJ\ms2_search_3_col_0_byonic_s(sample1) r(3).byrslt	D:/Data/20210316_NEB/Glycopeptides - 30min Gradient/20210317_IO25cm_30min_NEB_Sample3_GlycoStt40K_400ng_Slot1-13_1_612.d	1							20210317_io25cm_30min_neb_sample3_glycostt40k_400ng_slot1-13_1_612.44814.44814.3			QTOF_HCD	1.105	Reference	3	57915.8	7.78	200000			0.04
15067	sp|P50991|TCPD_HUMAN T-complex protein 1 subunit delta OS=Homo sapiens GN=CCT4 PE=1 SV=4	R.AFADAMEVIPSTLAEnAGLNPISTVTELR.N	42700	42700	78.089	50.92	s(DKO1) r(1)	N16(Deamidated/0.9840)	N	2				468	16	453	481	0.13	0.88	101.64	54	54	1516.28	1516.27	9.68	0	3030.55	3030.52	-0.25	51.19		1	216	2600	41303	50.92	51.17	50.39	51.19	ms2_search_1_col_0_byonic_s(sample1) r(1)	D:\Data\20210316_NEB\Glycopeptides - 30min Gradient\byos_tmp\Byologics_30min.uXHbJ\ms2_search_1_col_0_byonic_s(sample1) r(1).byrslt	D:/Data/20210316_NEB/Glycopeptides - 30min Gradient/20210317_IO25cm_30min_NEB_Sample1_GlycoStt40K_400ng_Slot1-11_1_610.d	1							20210317_io25cm_30min_neb_sample1_glycostt40k_400ng_slot1-11_1_610.41303.41303.2			QTOF_HCD	1.408	Reference	1	57915.8	7.78	200000			0.05
17499	sp|P50991|TCPD_HUMAN T-complex protein 1 subunit delta OS=Homo sapiens GN=CCT4 PE=1 SV=4	K.IDDVVNTR.-	15700	15700		13	s(DKO1) r(2)			2						532	539	0.046	0.58	171.63	81.7	81.7	466.244	466.246	-3.28	0	930.474	930.477		13.01		2	216	2940	7873	13		12.72	13.07	ms2_search_2_col_0_byonic_s(sample1) r(2)	D:\Data\20210316_NEB\Glycopeptides - 30min Gradient\byos_tmp\Byologics_30min.uXHbJ\ms2_search_2_col_0_byonic_s(sample1) r(2).byrslt	D:/Data/20210316_NEB/Glycopeptides - 30min Gradient/20210317_IO25cm_30min_NEB_Sample2_GlycoStt40K_400ng_Slot1-12_1_611.d	1							20210317_io25cm_30min_neb_sample2_glycostt40k_400ng_slot1-12_1_611.7873.7873.2			QTOF_HCD	0.8	Reference	2	57915.8	7.78	30000			0.06
26031	sp|P50993|AT1A2_HUMAN Sodium/potassium-transporting ATPase subunit alpha-2 OS=Homo sapiens GN=ATP1A2 PE=1 SV=1	K.GVGIISEGNETVEDIAAR.L	11200	11200		34.54	s(DKO1) r(2)			2						627	644	1.7e-10	4.8e-09	599.46	407.7	407.7	915.454	915.466	-12.45	0	1828.89	1828.92		34.58		2	1376	5400	30614	34.54		34.52	35.03	ms2_search_2_col_0_byonic_s(sample1) r(2)	D:\Data\20210316_NEB\Glycopeptides - 30min Gradient\byos_tmp\Byologics_30min.uXHbJ\ms2_search_2_col_0_byonic_s(sample1) r(2).byrslt	D:/Data/20210316_NEB/Glycopeptides - 30min Gradient/20210317_IO25cm_30min_NEB_Sample2_GlycoStt40K_400ng_Slot1-12_1_611.d	1							20210317_io25cm_30min_neb_sample2_glycostt40k_400ng_slot1-12_1_611.30614.30614.2			QTOF_HCD	1.135	Reference	2	112243	5.32	30000			0.02
32898	sp|P50993|AT1A2_HUMAN Sodium/potassium-transporting ATPase subunit alpha-2 OS=Homo sapiens GN=ATP1A2 PE=1 SV=1	K.QAADMILLDDNFASIVTGVEEGR.L	30400	30400		50.93	s(DKO1) r(2)			2						741	763	0	1e-16	942.56	704.7	704.7	1232.6	1232.6	-2.23	0	2463.19	2463.2		50.93		2	1376	6370	47296	50.93		50.59	51.17	ms2_search_2_col_0_byonic_s(sample1) r(2)	D:\Data\20210316_NEB\Glycopeptides - 30min Gradient\byos_tmp\Byologics_30min.uXHbJ\ms2_search_2_col_0_byonic_s(sample1) r(2).byrslt	D:/Data/20210316_NEB/Glycopeptides - 30min Gradient/20210317_IO25cm_30min_NEB_Sample2_GlycoStt40K_400ng_Slot1-12_1_611.d	0							20210317_io25cm_30min_neb_sample2_glycostt40k_400ng_slot1-12_1_611.47296.47296.2			QTOF_HCD	1.333	Reference	2	112243	5.32	100000			0.04
32910	sp|P50993|AT1A2_HUMAN Sodium/potassium-transporting ATPase subunit alpha-2 OS=Homo sapiens GN=ATP1A2 PE=1 SV=1	K.QAADMILLDDNFASIVTGVEEGR.L	30400	30400		50.93	s(DKO1) r(2)			2						741	763	0.04	0.55	177.76	149.6	149.6	1232.6	1232.6	-7.7	0	2463.18	2463.2		50.96		2	1376	6370	47321	50.93		50.59	51.17	ms2_search_2_col_0_byonic_s(sample1) r(2)	D:\Data\20210316_NEB\Glycopeptides - 30min Gradient\byos_tmp\Byologics_30min.uXHbJ\ms2_search_2_col_0_byonic_s(sample1) r(2).byrslt	D:/Data/20210316_NEB/Glycopeptides - 30min Gradient/20210317_IO25cm_30min_NEB_Sample2_GlycoStt40K_400ng_Slot1-12_1_611.d	0							20210317_io25cm_30min_neb_sample2_glycostt40k_400ng_slot1-12_1_611.47321.47321.2			QTOF_HCD	1.336	Reference	2	112243	5.32	100000
9507	sp|P51114|FXR1_HUMAN Fragile X mental retardation syndrome-related protein 1 OS=Homo sapiens GN=FXR1 PE=1 SV=3	K.SSISSVLKDPDSNPYSLLDNTESDQTADTDASESHHSTNR.R	59100	59100		33.45	s(DKO1) r(1)			5						463	502	3.5e-14	3e-13	795.31	659.6	659.6	864.989	864.991	-1.69	-1	4319.91	4319.92		33.46		1	712	6110	26438	33.45		33.17	33.86	ms2_search_1_col_0_byonic_s(sample1) r(1)	D:\Data\20210316_NEB\Glycopeptides - 30min Gradient\byos_tmp\Byologics_30min.uXHbJ\ms2_search_1_col_0_byonic_s(sample1) r(1).byrslt	D:/Data/20210316_NEB/Glycopeptides - 30min Gradient/20210317_IO25cm_30min_NEB_Sample1_GlycoStt40K_400ng_Slot1-11_1_610.d	0							20210317_io25cm_30min_neb_sample1_glycostt40k_400ng_slot1-11_1_610.26438.26438.5			QTOF_HCD	1.009	Reference	1	69714.3	5.76	300000			0.08
9511	sp|P51114|FXR1_HUMAN Fragile X mental retardation syndrome-related protein 1 OS=Homo sapiens GN=FXR1 PE=1 SV=3	K.SSISSVLKDPDSNPYSLLDNTESDQTADTDASESHHSTNR.R	59100	59100		33.45	s(DKO1) r(1)			5						463	502	0	0	982.15	812.5	812.5	864.989	864.991	-1.69	-1	4319.91	4319.92		33.47		1	712	6110	26446	33.45		33.17	33.86	ms2_search_1_col_0_byonic_s(sample1) r(1)	D:\Data\20210316_NEB\Glycopeptides - 30min Gradient\byos_tmp\Byologics_30min.uXHbJ\ms2_search_1_col_0_byonic_s(sample1) r(1).byrslt	D:/Data/20210316_NEB/Glycopeptides - 30min Gradient/20210317_IO25cm_30min_NEB_Sample1_GlycoStt40K_400ng_Slot1-11_1_610.d	0							20210317_io25cm_30min_neb_sample1_glycostt40k_400ng_slot1-11_1_610.26446.26446.5			QTOF_HCD	1.013	Reference	1	69714.3	5.76	300000
25782	sp|P51114|FXR1_HUMAN Fragile X mental retardation syndrome-related protein 1 OS=Homo sapiens GN=FXR1 PE=1 SV=3	K.SSISSVLKDPDSNPYSLLDNTESDQTADTDASESHHSTNR.R	93900	93900		33.47	s(DKO1) r(2)			5						463	502	0	0	1154.9	1057	1057	864.989	864.991	-2.45	-1	4319.91	4319.92		33.47		2	712	9610	29529	33.47		32.96	33.82	ms2_search_2_col_0_byonic_s(sample1) r(2)	D:\Data\20210316_NEB\Glycopeptides - 30min Gradient\byos_tmp\Byologics_30min.uXHbJ\ms2_search_2_col_0_byonic_s(sample1) r(2).byrslt	D:/Data/20210316_NEB/Glycopeptides - 30min Gradient/20210317_IO25cm_30min_NEB_Sample2_GlycoStt40K_400ng_Slot1-12_1_611.d	1							20210317_io25cm_30min_neb_sample2_glycostt40k_400ng_slot1-12_1_611.29529.29529.5			QTOF_HCD	1.02	Reference	2	69714.3	5.76	400000			0.08
42710	sp|P51114|FXR1_HUMAN Fragile X mental retardation syndrome-related protein 1 OS=Homo sapiens GN=FXR1 PE=1 SV=3	K.SSISSVLKDPDSNPYSLLDNTESDQTADTDASESHHSTNR.R	114000	114000		33.49	s(DKO1) r(3)			5						463	502	0	0	1041.44	907.2	24.4	864.997	864.991	7.78	0	4319.95	4319.92		33.51		3	712	7270	27637	33.49		33.01	34.21	ms2_search_3_col_0_byonic_s(sample1) r(3)	D:\Data\20210316_NEB\Glycopeptides - 30min Gradient\byos_tmp\Byologics_30min.uXHbJ\ms2_search_3_col_0_byonic_s(sample1) r(3).byrslt	D:/Data/20210316_NEB/Glycopeptides - 30min Gradient/20210317_IO25cm_30min_NEB_Sample3_GlycoStt40K_400ng_Slot1-13_1_612.d	1							20210317_io25cm_30min_neb_sample3_glycostt40k_400ng_slot1-13_1_612.27637.27637.5			QTOF_HCD	1.018	Reference	3	69714.3	5.76	500000			0.09
45249	sp|P51398|RT29_HUMAN 28S ribosomal protein S29, mitochondrial OS=Homo sapiens GN=DAP3 PE=1 SV=1	K.NDWHGGAIVSALSQTGSLFKPR.K	27500	27500		40.71	s(DKO1) r(3)			4						299	320	9.8e-09	7.5e-08	435.28	411.4	411.4	586.056	586.057	-1.17	0	2340.19	2340.2		40.72		3	1802	3240	35131	40.71		40.61	41.36	ms2_search_3_col_0_byonic_s(sample1) r(3)	D:\Data\20210316_NEB\Glycopeptides - 30min Gradient\byos_tmp\Byologics_30min.uXHbJ\ms2_search_3_col_0_byonic_s(sample1) r(3).byrslt	D:/Data/20210316_NEB/Glycopeptides - 30min Gradient/20210317_IO25cm_30min_NEB_Sample3_GlycoStt40K_400ng_Slot1-13_1_612.d	1							20210317_io25cm_30min_neb_sample3_glycostt40k_400ng_slot1-13_1_612.35131.35131.4			QTOF_HCD	0.896	Reference	3	45560.1	9.16	90000			0.09
30690	sp|P51532-2|SMCA4_HUMAN Isoform 2 of Transcription activator BRG1 OS=Homo sapiens GN=SMARCA4	R.AFLQAILEHEEQDEEEDEVPDDETVNQMIAR.H	781000	781000		45.65	s(DKO1) r(2)			3						1245	1275	5e-16	1.3e-14	890.35	755.6	755.6	1214.9	1214.88	8.89	0	3641.66	3641.63		45.74		2	1374	127000	42177	45.65		45.3	46.16	ms2_search_2_col_0_byonic_s(sample1) r(2)	D:\Data\20210316_NEB\Glycopeptides - 30min Gradient\byos_tmp\Byologics_30min.uXHbJ\ms2_search_2_col_0_byonic_s(sample1) r(2).byrslt	D:/Data/20210316_NEB/Glycopeptides - 30min Gradient/20210317_IO25cm_30min_NEB_Sample2_GlycoStt40K_400ng_Slot1-12_1_611.d	1							20210317_io25cm_30min_neb_sample2_glycostt40k_400ng_slot1-12_1_611.42177.42177.3			QTOF_HCD	1.162	Reference	2	181339	7.97	3000000			0.08
47219	sp|P51532-2|SMCA4_HUMAN Isoform 2 of Transcription activator BRG1 OS=Homo sapiens GN=SMARCA4	R.AFLQAILEHEEQDEEEDEVPDDETVNQMIAR.H	793000	793000		45.67	s(DKO1) r(3)			3						1245	1275	0	1e-16	938.33	832	832	1214.88	1214.88	-1.84	0	3641.62	3641.63		45.74		3	1374	134000	39909	45.67		45.46	46.18	ms2_search_3_col_0_byonic_s(sample1) r(3)	D:\Data\20210316_NEB\Glycopeptides - 30min Gradient\byos_tmp\Byologics_30min.uXHbJ\ms2_search_3_col_0_byonic_s(sample1) r(3).byrslt	D:/Data/20210316_NEB/Glycopeptides - 30min Gradient/20210317_IO25cm_30min_NEB_Sample3_GlycoStt40K_400ng_Slot1-13_1_612.d	1							20210317_io25cm_30min_neb_sample3_glycostt40k_400ng_slot1-13_1_612.39909.39909.3			QTOF_HCD	1.167	Reference	3	181339	7.97	3000000			0.08
28896	sp|P51532-2|SMCA4_HUMAN Isoform 2 of Transcription activator BRG1 OS=Homo sapiens GN=SMARCA4	R.LMEEDELPSWIIKDDAEVER.L	41800	41800		41.45	s(DKO1) r(2)			3						1304	1323	4.2e-14	1.2e-12	778.27	617.1	617.1	806.378	806.389	-14.9	0	2416.11	2416.15		41.45		2	1374	9530	37950	41.45		40.52	41.94	ms2_search_2_col_0_byonic_s(sample1) r(2)	D:\Data\20210316_NEB\Glycopeptides - 30min Gradient\byos_tmp\Byologics_30min.uXHbJ\ms2_search_2_col_0_byonic_s(sample1) r(2).byrslt	D:/Data/20210316_NEB/Glycopeptides - 30min Gradient/20210317_IO25cm_30min_NEB_Sample2_GlycoStt40K_400ng_Slot1-12_1_611.d	0							20210317_io25cm_30min_neb_sample2_glycostt40k_400ng_slot1-12_1_611.37950.37950.3			QTOF_HCD	0.948	Reference	2	181339	7.97	100000			0.05
32885	sp|P51532-2|SMCA4_HUMAN Isoform 2 of Transcription activator BRG1 OS=Homo sapiens GN=SMARCA4	R.LMEEDELPSWIIKDDAEVER.L	41800	41800		41.45	s(DKO1) r(2)			3						1304	1323	0.47	0.96	43.63	8.6	8.6	806.39	806.389	0.74	0	2416.15	2416.15		50.89		2	1374	9530	47268	41.45		40.52	41.94	ms2_search_2_col_0_byonic_s(sample1) r(2)	D:\Data\20210316_NEB\Glycopeptides - 30min Gradient\byos_tmp\Byologics_30min.uXHbJ\ms2_search_2_col_0_byonic_s(sample1) r(2).byrslt	D:/Data/20210316_NEB/Glycopeptides - 30min Gradient/20210317_IO25cm_30min_NEB_Sample2_GlycoStt40K_400ng_Slot1-12_1_611.d	0							20210317_io25cm_30min_neb_sample2_glycostt40k_400ng_slot1-12_1_611.47268.47268.3			QTOF_HCD	1.01	Reference	2	181339	7.97	100000
45598	sp|P51532-2|SMCA4_HUMAN Isoform 2 of Transcription activator BRG1 OS=Homo sapiens GN=SMARCA4	R.LMEEDELPSWIIKDDAEVER.L	22200	22200		41.52	s(DKO1) r(3)			3						1304	1323	9.6e-14	2.8e-12	732.92	540.3	540.3	806.388	806.389	-1.39	0	2416.14	2416.15		41.51		3	1374	6890	35964	41.52		40.91	41.54	ms2_search_3_col_0_byonic_s(sample1) r(3)	D:\Data\20210316_NEB\Glycopeptides - 30min Gradient\byos_tmp\Byologics_30min.uXHbJ\ms2_search_3_col_0_byonic_s(sample1) r(3).byrslt	D:/Data/20210316_NEB/Glycopeptides - 30min Gradient/20210317_IO25cm_30min_NEB_Sample3_GlycoStt40K_400ng_Slot1-13_1_612.d	1							20210317_io25cm_30min_neb_sample3_glycostt40k_400ng_slot1-13_1_612.35964.35964.3			QTOF_HCD	0.944	Reference	3	181339	7.97	70000			0.05
23826	sp|P51553|IDH3G_HUMAN Isocitrate dehydrogenase [NAD] subunit gamma, mitochondrial OS=Homo sapiens GN=IDH3G PE=1 SV=1	R.HACVPVDFEEVHVSSNADEEDIR.N	21900	21900		29.3	s(DKO1) r(2)			4						79	101	1.5e-05	0.00043	334.23	334.2	334.2	664.299	664.3	-1.54	0	2653.17	2653.17		29.35		2	1202	5150	24890	29.3		29.25	29.62	ms2_search_2_col_0_byonic_s(sample1) r(2)	D:\Data\20210316_NEB\Glycopeptides - 30min Gradient\byos_tmp\Byologics_30min.uXHbJ\ms2_search_2_col_0_byonic_s(sample1) r(2).byrslt	D:/Data/20210316_NEB/Glycopeptides - 30min Gradient/20210317_IO25cm_30min_NEB_Sample2_GlycoStt40K_400ng_Slot1-12_1_611.d	1							20210317_io25cm_30min_neb_sample2_glycostt40k_400ng_slot1-12_1_611.24890.24890.4			QTOF_HCD	0.926	Reference	2	42788	8.58	70000			0.06
10835	sp|P51553|IDH3G_HUMAN Isocitrate dehydrogenase [NAD] subunit gamma, mitochondrial OS=Homo sapiens GN=IDH3G PE=1 SV=1	R.ENTEGEYSSLEHESVAGVVESLK.I	40200	40200		37.23	s(DKO1) r(1)			3						168	190	6.2e-07	5.3e-06	445.86	330.6	330.6	831.727	831.726	1.83	0	2492.16	2492.16		37.26		1	1202	4150	30469	37.23		36.51	37.51	ms2_search_1_col_0_byonic_s(sample1) r(1)	D:\Data\20210316_NEB\Glycopeptides - 30min Gradient\byos_tmp\Byologics_30min.uXHbJ\ms2_search_1_col_0_byonic_s(sample1) r(1).byrslt	D:/Data/20210316_NEB/Glycopeptides - 30min Gradient/20210317_IO25cm_30min_NEB_Sample1_GlycoStt40K_400ng_Slot1-11_1_610.d	1							20210317_io25cm_30min_neb_sample1_glycostt40k_400ng_slot1-11_1_610.30469.30469.3			QTOF_HCD	0.953	Reference	1	42788	8.58	100000			0.09
27090	sp|P51553|IDH3G_HUMAN Isocitrate dehydrogenase [NAD] subunit gamma, mitochondrial OS=Homo sapiens GN=IDH3G PE=1 SV=1	R.ENTEGEYSSLEHESVAGVVESLK.I	60800	60800		37.28	s(DKO1) r(2)			3						168	190	6.2e-15	1.8e-13	755.95	636.2	636.2	831.726	831.726	0.27	0	2492.16	2492.16		37.29		2	1202	8220	33517	37.28		36.65	37.51	ms2_search_2_col_0_byonic_s(sample1) r(2)	D:\Data\20210316_NEB\Glycopeptides - 30min Gradient\byos_tmp\Byologics_30min.uXHbJ\ms2_search_2_col_0_byonic_s(sample1) r(2).byrslt	D:/Data/20210316_NEB/Glycopeptides - 30min Gradient/20210317_IO25cm_30min_NEB_Sample2_GlycoStt40K_400ng_Slot1-12_1_611.d	1							20210317_io25cm_30min_neb_sample2_glycostt40k_400ng_slot1-12_1_611.33517.33517.3			QTOF_HCD	0.959	Reference	2	42788	8.58	200000			0.07
43987	sp|P51553|IDH3G_HUMAN Isocitrate dehydrogenase [NAD] subunit gamma, mitochondrial OS=Homo sapiens GN=IDH3G PE=1 SV=1	R.ENTEGEYSSLEHESVAGVVESLK.I	40700	40700		37.3	s(DKO1) r(3)			3						168	190	1.1e-05	8.6e-05	400.37	343.5	343.5	831.726	831.726	0.56	0	2492.16	2492.16		37.33		3	1202	4670	31669	37.3		36.6	37.67	ms2_search_3_col_0_byonic_s(sample1) r(3)	D:\Data\20210316_NEB\Glycopeptides - 30min Gradient\byos_tmp\Byologics_30min.uXHbJ\ms2_search_3_col_0_byonic_s(sample1) r(3).byrslt	D:/Data/20210316_NEB/Glycopeptides - 30min Gradient/20210317_IO25cm_30min_NEB_Sample3_GlycoStt40K_400ng_Slot1-13_1_612.d	1							20210317_io25cm_30min_neb_sample3_glycostt40k_400ng_slot1-13_1_612.31669.31669.3			QTOF_HCD	0.96	Reference	3	42788	8.58	100000			0.07
27721	sp|P51553|IDH3G_HUMAN Isocitrate dehydrogenase [NAD] subunit gamma, mitochondrial OS=Homo sapiens GN=IDH3G PE=1 SV=1	K.AVLASMDnENMHTPDIGGQGTTSEAIQDVIR.H	243000	243000		38.67	s(DKO1) r(2)	N8(Deamidated/0.9840)	N	3				358	8	351	381	0	2e-16	908.55	774.6	0.4	1091.18	1091.18	1.48	0	3270.52	3270.51		38.77		2	1202	25500	35080	38.67		38.46	38.99	ms2_search_2_col_0_byonic_s(sample1) r(2)	D:\Data\20210316_NEB\Glycopeptides - 30min Gradient\byos_tmp\Byologics_30min.uXHbJ\ms2_search_2_col_0_byonic_s(sample1) r(2).byrslt	D:/Data/20210316_NEB/Glycopeptides - 30min Gradient/20210317_IO25cm_30min_NEB_Sample2_GlycoStt40K_400ng_Slot1-12_1_611.d	1							20210317_io25cm_30min_neb_sample2_glycostt40k_400ng_slot1-12_1_611.35080.35080.3			QTOF_HCD	1.153	Reference	2	42788	8.58	2000000			0.08
10602	sp|P51610|HCFC1_HUMAN Host cell factor 1 OS=Homo sapiens GN=HCFC1 PE=1 SV=2	R.AVTTVTQSTPVPGPSVPPPEELQVSPGPR.Q	38400	38400		36.6	s(DKO1) r(1)			3						1483	1511	0	2e-16	948.06	836	836	975.519	975.517	1.85	0	2923.53	2923.53		36.62		1	757	4460	29798	36.6		36.09	36.69	ms2_search_1_col_0_byonic_s(sample1) r(1)	D:\Data\20210316_NEB\Glycopeptides - 30min Gradient\byos_tmp\Byologics_30min.uXHbJ\ms2_search_1_col_0_byonic_s(sample1) r(1).byrslt	D:/Data/20210316_NEB/Glycopeptides - 30min Gradient/20210317_IO25cm_30min_NEB_Sample1_GlycoStt40K_400ng_Slot1-11_1_610.d	1							20210317_io25cm_30min_neb_sample1_glycostt40k_400ng_slot1-11_1_610.29798.29798.3			QTOF_HCD	1.007	Reference	1	208697	7.16	100000			0.12
12312	sp|P51659|DHB4_HUMAN Peroxisomal multifunctional enzyme type 2 OS=Homo sapiens GN=HSD17B4 PE=1 SV=3	K.ICDFENASKPQSIQESTGSIIEVLSK.I	11800	11800		41.36	s(DKO1) r(1)			3						276	301	7.9e-15	6.7e-14	783.57	640.1	640.1	960.817	960.815	2.25	0	2879.43	2879.42		41.35		1	868	3070	34242	41.36		41.29	41.4	ms2_search_1_col_0_byonic_s(sample1) r(1)	D:\Data\20210316_NEB\Glycopeptides - 30min Gradient\byos_tmp\Byologics_30min.uXHbJ\ms2_search_1_col_0_byonic_s(sample1) r(1).byrslt	D:/Data/20210316_NEB/Glycopeptides - 30min Gradient/20210317_IO25cm_30min_NEB_Sample1_GlycoStt40K_400ng_Slot1-11_1_610.d	1							20210317_io25cm_30min_neb_sample1_glycostt40k_400ng_slot1-11_1_610.34242.34242.3			QTOF_HCD	1.07	Reference	1	79677.7	9.11	40000			0.06
28873	sp|P51659|DHB4_HUMAN Peroxisomal multifunctional enzyme type 2 OS=Homo sapiens GN=HSD17B4 PE=1 SV=3	K.ICDFENASKPQSIQESTGSIIEVLSK.I	72900	72900		41.4	s(DKO1) r(2)			3						276	301	0	0	1089.33	930.8	930.8	960.816	960.815	1.3	0	2879.43	2879.42		41.4		2	868	6930	37893	41.4		40.43	41.54	ms2_search_2_col_0_byonic_s(sample1) r(2)	D:\Data\20210316_NEB\Glycopeptides - 30min Gradient\byos_tmp\Byologics_30min.uXHbJ\ms2_search_2_col_0_byonic_s(sample1) r(2).byrslt	D:/Data/20210316_NEB/Glycopeptides - 30min Gradient/20210317_IO25cm_30min_NEB_Sample2_GlycoStt40K_400ng_Slot1-12_1_611.d	1							20210317_io25cm_30min_neb_sample2_glycostt40k_400ng_slot1-12_1_611.37893.37893.3			QTOF_HCD	1.074	Reference	2	79677.7	9.11	200000			0.07
45576	sp|P51659|DHB4_HUMAN Peroxisomal multifunctional enzyme type 2 OS=Homo sapiens GN=HSD17B4 PE=1 SV=3	K.ICDFENASKPQSIQESTGSIIEVLSK.I	51500	51500		41.45	s(DKO1) r(3)			3						276	301	3.4e-15	2.6e-14	831.15	628.9	628.9	960.815	960.815	0.54	0	2879.42	2879.42		41.48		3	868	4480	35926	41.45		40.54	42.19	ms2_search_3_col_0_byonic_s(sample1) r(3)	D:\Data\20210316_NEB\Glycopeptides - 30min Gradient\byos_tmp\Byologics_30min.uXHbJ\ms2_search_3_col_0_byonic_s(sample1) r(3).byrslt	D:/Data/20210316_NEB/Glycopeptides - 30min Gradient/20210317_IO25cm_30min_NEB_Sample3_GlycoStt40K_400ng_Slot1-13_1_612.d	1							20210317_io25cm_30min_neb_sample3_glycostt40k_400ng_slot1-13_1_612.35926.35926.3			QTOF_HCD	1.076	Reference	3	79677.7	9.11	200000			0.09
9861	sp|P51665|PSMD7_HUMAN 26S proteasome non-ATPase regulatory subunit 7 OS=Homo sapiens GN=PSMD7 PE=1 SV=2	R.VVGVLLGSWQK.K	28300	28300		34.58	s(DKO1) r(1)			2						35	45	3e-06	2.6e-05	443.81	249.5	249.5	593.351	593.353	-3.36	0	1184.69	1184.69		34.6		1	613	6360	27700	34.58		34.51	34.65	ms2_search_1_col_0_byonic_s(sample1) r(1)	D:\Data\20210316_NEB\Glycopeptides - 30min Gradient\byos_tmp\Byologics_30min.uXHbJ\ms2_search_1_col_0_byonic_s(sample1) r(1).byrslt	D:/Data/20210316_NEB/Glycopeptides - 30min Gradient/20210317_IO25cm_30min_NEB_Sample1_GlycoStt40K_400ng_Slot1-11_1_610.d	1							20210317_io25cm_30min_neb_sample1_glycostt40k_400ng_slot1-11_1_610.27700.27700.2			QTOF_HCD	0.918	Reference	1	36897	6.3	60000			0.07
43003	sp|P51665|PSMD7_HUMAN 26S proteasome non-ATPase regulatory subunit 7 OS=Homo sapiens GN=PSMD7 PE=1 SV=2	R.VVGVLLGSWQK.K	30500	30500		34.65	s(DKO1) r(3)			2						35	45	1.6e-06	4.6e-05	423.14	231.2	231.2	593.35	593.353	-4.9	0	1184.69	1184.69		34.67		3	613	7180	28841	34.65		34.61	34.72	ms2_search_3_col_0_byonic_s(sample1) r(3)	D:\Data\20210316_NEB\Glycopeptides - 30min Gradient\byos_tmp\Byologics_30min.uXHbJ\ms2_search_3_col_0_byonic_s(sample1) r(3).byrslt	D:/Data/20210316_NEB/Glycopeptides - 30min Gradient/20210317_IO25cm_30min_NEB_Sample3_GlycoStt40K_400ng_Slot1-13_1_612.d	1							20210317_io25cm_30min_neb_sample3_glycostt40k_400ng_slot1-13_1_612.28841.28841.2			QTOF_HCD	0.924	Reference	3	36897	6.3	60000			0.07
11659	sp|P51665|PSMD7_HUMAN 26S proteasome non-ATPase regulatory subunit 7 OS=Homo sapiens GN=PSMD7 PE=1 SV=2	K.DLGLPTEAYISVEEVHDDGTPTSK.T	67600	67600		39.48	s(DKO1) r(1)			3						130	153	1e-16	7e-16	853.78	627.7	627.7	858.415	858.413	2.06	0	2572.22	2572.22		39.46		1	613	8490	32573	39.48		39.38	40.36	ms2_search_1_col_0_byonic_s(sample1) r(1)	D:\Data\20210316_NEB\Glycopeptides - 30min Gradient\byos_tmp\Byologics_30min.uXHbJ\ms2_search_1_col_0_byonic_s(sample1) r(1).byrslt	D:/Data/20210316_NEB/Glycopeptides - 30min Gradient/20210317_IO25cm_30min_NEB_Sample1_GlycoStt40K_400ng_Slot1-11_1_610.d	0							20210317_io25cm_30min_neb_sample1_glycostt40k_400ng_slot1-11_1_610.32573.32573.3			QTOF_HCD	1.049	Reference	1	36897	6.3	200000			0.08
11663	sp|P51665|PSMD7_HUMAN 26S proteasome non-ATPase regulatory subunit 7 OS=Homo sapiens GN=PSMD7 PE=1 SV=2	K.DLGLPTEAYISVEEVHDDGTPTSK.T	67600	67600		39.48	s(DKO1) r(1)			3						130	153	7.9e-15	6.7e-14	788.68	599.2	599.2	858.415	858.413	2.06	0	2572.22	2572.22		39.48		1	613	8490	32590	39.48		39.38	40.36	ms2_search_1_col_0_byonic_s(sample1) r(1)	D:\Data\20210316_NEB\Glycopeptides - 30min Gradient\byos_tmp\Byologics_30min.uXHbJ\ms2_search_1_col_0_byonic_s(sample1) r(1).byrslt	D:/Data/20210316_NEB/Glycopeptides - 30min Gradient/20210317_IO25cm_30min_NEB_Sample1_GlycoStt40K_400ng_Slot1-11_1_610.d	0							20210317_io25cm_30min_neb_sample1_glycostt40k_400ng_slot1-11_1_610.32590.32590.3			QTOF_HCD	1.048	Reference	1	36897	6.3	200000
28071	sp|P51665|PSMD7_HUMAN 26S proteasome non-ATPase regulatory subunit 7 OS=Homo sapiens GN=PSMD7 PE=1 SV=2	K.DLGLPTEAYISVEEVHDDGTPTSK.T	177000	177000		39.48	s(DKO1) r(2)			3						130	153	2.5e-09	7.2e-08	548.11	473.3	473.3	858.412	858.413	-1.01	0	2572.22	2572.22		39.54		2	613	21500	35962	39.48		39.32	40.1	ms2_search_2_col_0_byonic_s(sample1) r(2)	D:\Data\20210316_NEB\Glycopeptides - 30min Gradient\byos_tmp\Byologics_30min.uXHbJ\ms2_search_2_col_0_byonic_s(sample1) r(2).byrslt	D:/Data/20210316_NEB/Glycopeptides - 30min Gradient/20210317_IO25cm_30min_NEB_Sample2_GlycoStt40K_400ng_Slot1-12_1_611.d	0							20210317_io25cm_30min_neb_sample2_glycostt40k_400ng_slot1-12_1_611.35962.35962.3			QTOF_HCD	1.042	Reference	2	36897	6.3	600000			0.08
28008	sp|P51665|PSMD7_HUMAN 26S proteasome non-ATPase regulatory subunit 7 OS=Homo sapiens GN=PSMD7 PE=1 SV=2	K.DLGLPTEAYISVEEVHDDGTPTSK.T	177000	177000		39.48	s(DKO1) r(2)			3						130	153	0.043	0.57	215.88	141	141	858.408	858.413	-6.18	0	2572.2	2572.22		39.44		2	613	21500	35841	39.48		39.32	40.1	ms2_search_2_col_0_byonic_s(sample1) r(2)	D:\Data\20210316_NEB\Glycopeptides - 30min Gradient\byos_tmp\Byologics_30min.uXHbJ\ms2_search_2_col_0_byonic_s(sample1) r(2).byrslt	D:/Data/20210316_NEB/Glycopeptides - 30min Gradient/20210317_IO25cm_30min_NEB_Sample2_GlycoStt40K_400ng_Slot1-12_1_611.d	0							20210317_io25cm_30min_neb_sample2_glycostt40k_400ng_slot1-12_1_611.35841.35841.3			QTOF_HCD	1.08	Reference	2	36897	6.3	600000
28021	sp|P51665|PSMD7_HUMAN 26S proteasome non-ATPase regulatory subunit 7 OS=Homo sapiens GN=PSMD7 PE=1 SV=2	K.DLGLPTEAYISVEEVHDDGTPTSK.T	177000	177000		39.48	s(DKO1) r(2)			3						130	153	4.8e-06	0.00014	450.9	336.5	336.5	858.408	858.413	-6.18	0	2572.2	2572.22		39.47		2	613	21500	35876	39.48		39.32	40.1	ms2_search_2_col_0_byonic_s(sample1) r(2)	D:\Data\20210316_NEB\Glycopeptides - 30min Gradient\byos_tmp\Byologics_30min.uXHbJ\ms2_search_2_col_0_byonic_s(sample1) r(2).byrslt	D:/Data/20210316_NEB/Glycopeptides - 30min Gradient/20210317_IO25cm_30min_NEB_Sample2_GlycoStt40K_400ng_Slot1-12_1_611.d	0							20210317_io25cm_30min_neb_sample2_glycostt40k_400ng_slot1-12_1_611.35876.35876.3			QTOF_HCD	1.083	Reference	2	36897	6.3	600000
28029	sp|P51665|PSMD7_HUMAN 26S proteasome non-ATPase regulatory subunit 7 OS=Homo sapiens GN=PSMD7 PE=1 SV=2	K.DLGLPTEAYISVEEVHDDGTPTSK.T	177000	177000		39.48	s(DKO1) r(2)			3						130	153	8.5e-15	2.4e-13	780.03	672.3	672.3	858.408	858.413	-6.18	0	2572.2	2572.22		39.48		2	613	21500	35892	39.48		39.32	40.1	ms2_search_2_col_0_byonic_s(sample1) r(2)	D:\Data\20210316_NEB\Glycopeptides - 30min Gradient\byos_tmp\Byologics_30min.uXHbJ\ms2_search_2_col_0_byonic_s(sample1) r(2).byrslt	D:/Data/20210316_NEB/Glycopeptides - 30min Gradient/20210317_IO25cm_30min_NEB_Sample2_GlycoStt40K_400ng_Slot1-12_1_611.d	0							20210317_io25cm_30min_neb_sample2_glycostt40k_400ng_slot1-12_1_611.35892.35892.3			QTOF_HCD	1.062	Reference	2	36897	6.3	600000
44838	sp|P51665|PSMD7_HUMAN 26S proteasome non-ATPase regulatory subunit 7 OS=Homo sapiens GN=PSMD7 PE=1 SV=2	K.DLGLPTEAYISVEEVHDDGTPTSK.T	129000	129000		39.57	s(DKO1) r(3)			3						130	153	1.5e-15	4.5e-14	832.65	672.9	672.9	858.407	858.413	-7.68	0	2572.2	2572.22		39.56		3	613	13600	33987	39.57		39.31	40.52	ms2_search_3_col_0_byonic_s(sample1) r(3)	D:\Data\20210316_NEB\Glycopeptides - 30min Gradient\byos_tmp\Byologics_30min.uXHbJ\ms2_search_3_col_0_byonic_s(sample1) r(3).byrslt	D:/Data/20210316_NEB/Glycopeptides - 30min Gradient/20210317_IO25cm_30min_NEB_Sample3_GlycoStt40K_400ng_Slot1-13_1_612.d	1							20210317_io25cm_30min_neb_sample3_glycostt40k_400ng_slot1-13_1_612.33987.33987.3			QTOF_HCD	1.061	Reference	3	36897	6.3	400000			0.05
28012	sp|P51665|PSMD7_HUMAN 26S proteasome non-ATPase regulatory subunit 7 OS=Homo sapiens GN=PSMD7 PE=1 SV=2	K.DLGLPTEAYISVEEVHDDGTPTSK.T	24600	24600		39.48	s(DKO1) r(2)			2						130	153	3e-12	8.7e-11	743.48	501.1	501.1	1287.11	1287.12	-8.37	0	2572.2	2572.22		39.45		2	613	5160	35853	39.48		39.41	39.57	ms2_search_2_col_0_byonic_s(sample1) r(2)	D:\Data\20210316_NEB\Glycopeptides - 30min Gradient\byos_tmp\Byologics_30min.uXHbJ\ms2_search_2_col_0_byonic_s(sample1) r(2).byrslt	D:/Data/20210316_NEB/Glycopeptides - 30min Gradient/20210317_IO25cm_30min_NEB_Sample2_GlycoStt40K_400ng_Slot1-12_1_611.d	0							20210317_io25cm_30min_neb_sample2_glycostt40k_400ng_slot1-12_1_611.35853.35853.2			QTOF_HCD	1.483	Reference	2	36897	6.3	80000			0.07
28023	sp|P51665|PSMD7_HUMAN 26S proteasome non-ATPase regulatory subunit 7 OS=Homo sapiens GN=PSMD7 PE=1 SV=2	K.DLGLPTEAYISVEEVHDDGTPTSK.T	24600	24600		39.48	s(DKO1) r(2)			2						130	153	9.3e-13	2.6e-11	731.95	487.4	487.4	1287.11	1287.12	-6.37	0	2572.2	2572.22		39.47		2	613	5160	35880	39.48		39.41	39.57	ms2_search_2_col_0_byonic_s(sample1) r(2)	D:\Data\20210316_NEB\Glycopeptides - 30min Gradient\byos_tmp\Byologics_30min.uXHbJ\ms2_search_2_col_0_byonic_s(sample1) r(2).byrslt	D:/Data/20210316_NEB/Glycopeptides - 30min Gradient/20210317_IO25cm_30min_NEB_Sample2_GlycoStt40K_400ng_Slot1-12_1_611.d	0							20210317_io25cm_30min_neb_sample2_glycostt40k_400ng_slot1-12_1_611.35880.35880.2			QTOF_HCD	1.478	Reference	2	36897	6.3	80000
28035	sp|P51665|PSMD7_HUMAN 26S proteasome non-ATPase regulatory subunit 7 OS=Homo sapiens GN=PSMD7 PE=1 SV=2	K.DLGLPTEAYISVEEVHDDGTPTSK.T	24600	24600		39.48	s(DKO1) r(2)			2						130	153	1.7e-14	4.9e-13	823.73	584.9	584.9	1287.11	1287.12	-3.1	0	2572.21	2572.22		39.5		2	613	5160	35903	39.48		39.41	39.57	ms2_search_2_col_0_byonic_s(sample1) r(2)	D:\Data\20210316_NEB\Glycopeptides - 30min Gradient\byos_tmp\Byologics_30min.uXHbJ\ms2_search_2_col_0_byonic_s(sample1) r(2).byrslt	D:/Data/20210316_NEB/Glycopeptides - 30min Gradient/20210317_IO25cm_30min_NEB_Sample2_GlycoStt40K_400ng_Slot1-12_1_611.d	0							20210317_io25cm_30min_neb_sample2_glycostt40k_400ng_slot1-12_1_611.35903.35903.2			QTOF_HCD	1.477	Reference	2	36897	6.3	80000
44836	sp|P51665|PSMD7_HUMAN 26S proteasome non-ATPase regulatory subunit 7 OS=Homo sapiens GN=PSMD7 PE=1 SV=2	K.DLGLPTEAYISVEEVHDDGTPTSK.T	12500	12500		39.57	s(DKO1) r(3)			2						130	153	4.6e-13	1.3e-11	786.31	442.6	442.6	1287.11	1287.12	-5.18	0	2572.2	2572.22		39.56		3	613	2540	33982	39.57		39.48	39.64	ms2_search_3_col_0_byonic_s(sample1) r(3)	D:\Data\20210316_NEB\Glycopeptides - 30min Gradient\byos_tmp\Byologics_30min.uXHbJ\ms2_search_3_col_0_byonic_s(sample1) r(3).byrslt	D:/Data/20210316_NEB/Glycopeptides - 30min Gradient/20210317_IO25cm_30min_NEB_Sample3_GlycoStt40K_400ng_Slot1-13_1_612.d	0							20210317_io25cm_30min_neb_sample3_glycostt40k_400ng_slot1-13_1_612.33982.33982.2			QTOF_HCD	1.486	Reference	3	36897	6.3	40000			0.08
44844	sp|P51665|PSMD7_HUMAN 26S proteasome non-ATPase regulatory subunit 7 OS=Homo sapiens GN=PSMD7 PE=1 SV=2	K.DLGLPTEAYISVEEVHDDGTPTSK.T	12500	12500		39.57	s(DKO1) r(3)			2						130	153	3.3e-06	9.7e-05	513.34	347.8	347.8	1287.11	1287.12	-6.01	0	2572.2	2572.22		39.59		3	613	2540	34002	39.57		39.48	39.64	ms2_search_3_col_0_byonic_s(sample1) r(3)	D:\Data\20210316_NEB\Glycopeptides - 30min Gradient\byos_tmp\Byologics_30min.uXHbJ\ms2_search_3_col_0_byonic_s(sample1) r(3).byrslt	D:/Data/20210316_NEB/Glycopeptides - 30min Gradient/20210317_IO25cm_30min_NEB_Sample3_GlycoStt40K_400ng_Slot1-13_1_612.d	0							20210317_io25cm_30min_neb_sample3_glycostt40k_400ng_slot1-13_1_612.34002.34002.2			QTOF_HCD	1.485	Reference	3	36897	6.3	40000
27576	sp|P51665|PSMD7_HUMAN 26S proteasome non-ATPase regulatory subunit 7 OS=Homo sapiens GN=PSMD7 PE=1 SV=2	K.TFEHVTSEIGAEEAEEVGVEHLLR.D	302000	302000		38.43	s(DKO1) r(2)			4						154	177	1e-16	1.8e-15	867.47	766.4	766.4	671.083	671.082	1.97	0	2680.3	2680.3		38.41		2	613	23900	34698	38.43		37.72	40.41	ms2_search_2_col_0_byonic_s(sample1) r(2)	D:\Data\20210316_NEB\Glycopeptides - 30min Gradient\byos_tmp\Byologics_30min.uXHbJ\ms2_search_2_col_0_byonic_s(sample1) r(2).byrslt	D:/Data/20210316_NEB/Glycopeptides - 30min Gradient/20210317_IO25cm_30min_NEB_Sample2_GlycoStt40K_400ng_Slot1-12_1_611.d	1							20210317_io25cm_30min_neb_sample2_glycostt40k_400ng_slot1-12_1_611.34698.34698.4			QTOF_HCD	0.938	Reference	2	36897	6.3	1000000			0.08
44414	sp|P51665|PSMD7_HUMAN 26S proteasome non-ATPase regulatory subunit 7 OS=Homo sapiens GN=PSMD7 PE=1 SV=2	K.TFEHVTSEIGAEEAEEVGVEHLLR.D	245000	245000		38.48	s(DKO1) r(3)			4						154	177	0	1e-16	936.54	785.3	785.3	671.081	671.082	-1.3	0	2680.29	2680.3		38.46		3	613	14700	32807	38.48		37.78	39.92	ms2_search_3_col_0_byonic_s(sample1) r(3)	D:\Data\20210316_NEB\Glycopeptides - 30min Gradient\byos_tmp\Byologics_30min.uXHbJ\ms2_search_3_col_0_byonic_s(sample1) r(3).byrslt	D:/Data/20210316_NEB/Glycopeptides - 30min Gradient/20210317_IO25cm_30min_NEB_Sample3_GlycoStt40K_400ng_Slot1-13_1_612.d	0							20210317_io25cm_30min_neb_sample3_glycostt40k_400ng_slot1-13_1_612.32807.32807.4			QTOF_HCD	0.941	Reference	3	36897	6.3	800000			0.08
44422	sp|P51665|PSMD7_HUMAN 26S proteasome non-ATPase regulatory subunit 7 OS=Homo sapiens GN=PSMD7 PE=1 SV=2	K.TFEHVTSEIGAEEAEEVGVEHLLR.D	245000	245000		38.48	s(DKO1) r(3)			4						154	177	0	0	975.85	858.8	858.8	671.081	671.082	-1.3	0	2680.29	2680.3		38.47		3	613	14700	32822	38.48		37.78	39.92	ms2_search_3_col_0_byonic_s(sample1) r(3)	D:\Data\20210316_NEB\Glycopeptides - 30min Gradient\byos_tmp\Byologics_30min.uXHbJ\ms2_search_3_col_0_byonic_s(sample1) r(3).byrslt	D:/Data/20210316_NEB/Glycopeptides - 30min Gradient/20210317_IO25cm_30min_NEB_Sample3_GlycoStt40K_400ng_Slot1-13_1_612.d	0							20210317_io25cm_30min_neb_sample3_glycostt40k_400ng_slot1-13_1_612.32822.32822.4			QTOF_HCD	0.937	Reference	3	36897	6.3	800000
27611	sp|P51665|PSMD7_HUMAN 26S proteasome non-ATPase regulatory subunit 7 OS=Homo sapiens GN=PSMD7 PE=1 SV=2	K.TFEHVTSEIGAEEAEEVGVEHLLR.D	190000	190000		38.43	s(DKO1) r(2)			3						154	177	0	3e-16	912.07	824	824	894.437	894.44	-3.55	0	2680.29	2680.3		38.49		2	613	12500	34778	38.43		37.58	39.71	ms2_search_2_col_0_byonic_s(sample1) r(2)	D:\Data\20210316_NEB\Glycopeptides - 30min Gradient\byos_tmp\Byologics_30min.uXHbJ\ms2_search_2_col_0_byonic_s(sample1) r(2).byrslt	D:/Data/20210316_NEB/Glycopeptides - 30min Gradient/20210317_IO25cm_30min_NEB_Sample2_GlycoStt40K_400ng_Slot1-12_1_611.d	0							20210317_io25cm_30min_neb_sample2_glycostt40k_400ng_slot1-12_1_611.34778.34778.3			QTOF_HCD	1.121	Reference	2	36897	6.3	600000			0.09
27591	sp|P51665|PSMD7_HUMAN 26S proteasome non-ATPase regulatory subunit 7 OS=Homo sapiens GN=PSMD7 PE=1 SV=2	K.TFEHVTSEIGAEEAEEVGVEHLLR.D	190000	190000		38.43	s(DKO1) r(2)			3						154	177	0	0	1261.42	1069.5	1069.5	894.441	894.44	1.56	0	2680.3	2680.3		38.44		2	613	12500	34730	38.43		37.58	39.71	ms2_search_2_col_0_byonic_s(sample1) r(2)	D:\Data\20210316_NEB\Glycopeptides - 30min Gradient\byos_tmp\Byologics_30min.uXHbJ\ms2_search_2_col_0_byonic_s(sample1) r(2).byrslt	D:/Data/20210316_NEB/Glycopeptides - 30min Gradient/20210317_IO25cm_30min_NEB_Sample2_GlycoStt40K_400ng_Slot1-12_1_611.d	0							20210317_io25cm_30min_neb_sample2_glycostt40k_400ng_slot1-12_1_611.34730.34730.3			QTOF_HCD	1.118	Reference	2	36897	6.3	600000
27597	sp|P51665|PSMD7_HUMAN 26S proteasome non-ATPase regulatory subunit 7 OS=Homo sapiens GN=PSMD7 PE=1 SV=2	K.TFEHVTSEIGAEEAEEVGVEHLLR.D	190000	190000		38.43	s(DKO1) r(2)			3						154	177	0	0	1309.19	1070.6	1070.6	894.441	894.44	1.56	0	2680.3	2680.3		38.46		2	613	12500	34749	38.43		37.58	39.71	ms2_search_2_col_0_byonic_s(sample1) r(2)	D:\Data\20210316_NEB\Glycopeptides - 30min Gradient\byos_tmp\Byologics_30min.uXHbJ\ms2_search_2_col_0_byonic_s(sample1) r(2).byrslt	D:/Data/20210316_NEB/Glycopeptides - 30min Gradient/20210317_IO25cm_30min_NEB_Sample2_GlycoStt40K_400ng_Slot1-12_1_611.d	0							20210317_io25cm_30min_neb_sample2_glycostt40k_400ng_slot1-12_1_611.34749.34749.3			QTOF_HCD	1.02	Reference	2	36897	6.3	600000
27598	sp|P51665|PSMD7_HUMAN 26S proteasome non-ATPase regulatory subunit 7 OS=Homo sapiens GN=PSMD7 PE=1 SV=2	K.TFEHVTSEIGAEEAEEVGVEHLLR.D	190000	190000		38.43	s(DKO1) r(2)			3						154	177	0	0	951.61	816.4	816.4	894.438	894.44	-1.73	0	2680.29	2680.3		38.47		2	613	12500	34751	38.43		37.58	39.71	ms2_search_2_col_0_byonic_s(sample1) r(2)	D:\Data\20210316_NEB\Glycopeptides - 30min Gradient\byos_tmp\Byologics_30min.uXHbJ\ms2_search_2_col_0_byonic_s(sample1) r(2).byrslt	D:/Data/20210316_NEB/Glycopeptides - 30min Gradient/20210317_IO25cm_30min_NEB_Sample2_GlycoStt40K_400ng_Slot1-12_1_611.d	0							20210317_io25cm_30min_neb_sample2_glycostt40k_400ng_slot1-12_1_611.34751.34751.3			QTOF_HCD	1.118	Reference	2	36897	6.3	600000
11501	sp|P51812|KS6A3_HUMAN Ribosomal protein S6 kinase alpha-3 OS=Homo sapiens GN=RPS6KA3 PE=1 SV=1	K.MAVESPSDSAENGQQIMDEPMGEEEINPQTEEVSIK.E	74500	74500		38.97	s(DKO1) r(1)			3						13	48	0	0	983.93	718.5	718.5	1316.9	1316.92	-9.71	0	3947.69	3947.72		38.98		1	718	5940	32120	38.97		38.76	39.55	ms2_search_1_col_0_byonic_s(sample1) r(1)	D:\Data\20210316_NEB\Glycopeptides - 30min Gradient\byos_tmp\Byologics_30min.uXHbJ\ms2_search_1_col_0_byonic_s(sample1) r(1).byrslt	D:/Data/20210316_NEB/Glycopeptides - 30min Gradient/20210317_IO25cm_30min_NEB_Sample1_GlycoStt40K_400ng_Slot1-11_1_610.d	1							20210317_io25cm_30min_neb_sample1_glycostt40k_400ng_slot1-11_1_610.32120.32120.3			QTOF_HCD	1.165	Reference	1	83729.4	6.42	300000			0.08
44673	sp|P51812|KS6A3_HUMAN Ribosomal protein S6 kinase alpha-3 OS=Homo sapiens GN=RPS6KA3 PE=1 SV=1	K.MAVESPSDSAEnGQQIMDEPMGEEEINPQTEEVSIK.E	26000	26000		38.92	s(DKO1) r(3)	N12(Deamidated/0.9840)	N	3				24	12	13	48	1.7e-10	1.3e-09	606.24	466.8	116.1	1317.24	1317.24	-2.66	0	3948.7	3948.71		39.14		3	718	2350	33516	38.92		38.85	39.27	ms2_search_3_col_0_byonic_s(sample1) r(3)	D:\Data\20210316_NEB\Glycopeptides - 30min Gradient\byos_tmp\Byologics_30min.uXHbJ\ms2_search_3_col_0_byonic_s(sample1) r(3).byrslt	D:/Data/20210316_NEB/Glycopeptides - 30min Gradient/20210317_IO25cm_30min_NEB_Sample3_GlycoStt40K_400ng_Slot1-13_1_612.d	1							20210317_io25cm_30min_neb_sample3_glycostt40k_400ng_slot1-13_1_612.33516.33516.3			QTOF_HCD	1.171	Reference	3	83729.4	6.42	300000			0.1
45870	sp|P51858|HDGF_HUMAN Hepatoma-derived growth factor OS=Homo sapiens GN=HDGF PE=1 SV=1	K.YQVFFFGTHETAFLGPK.D	22800	22800		42.14	s(DKO1) r(3)			3						45	61	1.8e-08	5.2e-07	439.66	401.7	401.7	663.667	663.668	-2.86	0	1987.98	1987.98		42.18		3	105	5500	36611	42.14		42.1	42.26	ms2_search_3_col_0_byonic_s(sample1) r(3)	D:\Data\20210316_NEB\Glycopeptides - 30min Gradient\byos_tmp\Byologics_30min.uXHbJ\ms2_search_3_col_0_byonic_s(sample1) r(3).byrslt	D:/Data/20210316_NEB/Glycopeptides - 30min Gradient/20210317_IO25cm_30min_NEB_Sample3_GlycoStt40K_400ng_Slot1-13_1_612.d	1							20210317_io25cm_30min_neb_sample3_glycostt40k_400ng_slot1-13_1_612.36611.36611.3			QTOF_HCD	0.898	Reference	3	26786.1	4.5	70000			0.06
1207	sp|P51858|HDGF_HUMAN Hepatoma-derived growth factor OS=Homo sapiens GN=HDGF PE=1 SV=1	K.KSCVEEPEPEPEAAEGDGDKK.G	36600	36600		11.44	s(DKO1) r(1)			4						106	126	2.4e-11	1.2e-09	623.54	496.7	496.7	576.008	576.01	-3.22	0	2300	2300.01		11.45		1	105	3880	4727	11.44		11.02	11.51	ms2_search_1_col_0_byonic_s(sample1) r(1)	D:\Data\20210316_NEB\Glycopeptides - 30min Gradient\byos_tmp\Byologics_30min.uXHbJ\ms2_search_1_col_0_byonic_s(sample1) r(1).byrslt	D:/Data/20210316_NEB/Glycopeptides - 30min Gradient/20210317_IO25cm_30min_NEB_Sample1_GlycoStt40K_400ng_Slot1-11_1_610.d	1							20210317_io25cm_30min_neb_sample1_glycostt40k_400ng_slot1-11_1_610.4727.4727.4			QTOF_HCD	0.837	Reference	1	26786.1	4.5	100000			0.08
17057	sp|P51858|HDGF_HUMAN Hepatoma-derived growth factor OS=Homo sapiens GN=HDGF PE=1 SV=1	K.KSCVEEPEPEPEAAEGDGDKK.G	38500	38500		11.56	s(DKO1) r(2)			4						106	126	6.9e-12	2e-10	649.82	507.9	507.9	576.01	576.01	-0.65	0	2300.01	2300.01		11.59		2	105	4410	6629	11.56		11.12	11.81	ms2_search_2_col_0_byonic_s(sample1) r(2)	D:\Data\20210316_NEB\Glycopeptides - 30min Gradient\byos_tmp\Byologics_30min.uXHbJ\ms2_search_2_col_0_byonic_s(sample1) r(2).byrslt	D:/Data/20210316_NEB/Glycopeptides - 30min Gradient/20210317_IO25cm_30min_NEB_Sample2_GlycoStt40K_400ng_Slot1-12_1_611.d	0							20210317_io25cm_30min_neb_sample2_glycostt40k_400ng_slot1-12_1_611.6629.6629.4			QTOF_HCD	0.838	Reference	2	26786.1	4.5	100000			0.08
17064	sp|P51858|HDGF_HUMAN Hepatoma-derived growth factor OS=Homo sapiens GN=HDGF PE=1 SV=1	K.KSCVEEPEPEPEAAEGDGDKK.G	38500	38500		11.56	s(DKO1) r(2)			4						106	126	6.5e-13	1.9e-11	660.65	534.1	534.1	576.008	576.01	-3.56	0	2300	2300.01		11.61		2	105	4410	6647	11.56		11.12	11.81	ms2_search_2_col_0_byonic_s(sample1) r(2)	D:\Data\20210316_NEB\Glycopeptides - 30min Gradient\byos_tmp\Byologics_30min.uXHbJ\ms2_search_2_col_0_byonic_s(sample1) r(2).byrslt	D:/Data/20210316_NEB/Glycopeptides - 30min Gradient/20210317_IO25cm_30min_NEB_Sample2_GlycoStt40K_400ng_Slot1-12_1_611.d	0							20210317_io25cm_30min_neb_sample2_glycostt40k_400ng_slot1-12_1_611.6647.6647.4			QTOF_HCD	0.839	Reference	2	26786.1	4.5	100000
34529	sp|P51858|HDGF_HUMAN Hepatoma-derived growth factor OS=Homo sapiens GN=HDGF PE=1 SV=1	K.KSCVEEPEPEPEAAEGDGDKK.G	25900	25900		11.55	s(DKO1) r(3)			4						106	126	0.017	0.34	184.95	178.9	178.9	576.01	576.01	0.53	0	2300.01	2300.01		11.59		3	105	2830	5168	11.55		11.21	11.65	ms2_search_3_col_0_byonic_s(sample1) r(3)	D:\Data\20210316_NEB\Glycopeptides - 30min Gradient\byos_tmp\Byologics_30min.uXHbJ\ms2_search_3_col_0_byonic_s(sample1) r(3).byrslt	D:/Data/20210316_NEB/Glycopeptides - 30min Gradient/20210317_IO25cm_30min_NEB_Sample3_GlycoStt40K_400ng_Slot1-13_1_612.d	1							20210317_io25cm_30min_neb_sample3_glycostt40k_400ng_slot1-13_1_612.5168.5168.4			QTOF_HCD	0.84	Reference	3	26786.1	4.5	80000			0.09
2041	sp|P51858|HDGF_HUMAN Hepatoma-derived growth factor OS=Homo sapiens GN=HDGF PE=1 SV=1	K.SCVEEPEPEPEAAEGDGDKK.G	587000	587000		14.41	s(DKO1) r(1)			3						107	126	2e-13	1e-11	725.23	531.3	531.3	724.978	724.979	-1.71	0	2171.91	2171.92		14.42		1	105	29800	7273	14.41		13.97	15.45	ms2_search_1_col_0_byonic_s(sample1) r(1)	D:\Data\20210316_NEB\Glycopeptides - 30min Gradient\byos_tmp\Byologics_30min.uXHbJ\ms2_search_1_col_0_byonic_s(sample1) r(1).byrslt	D:/Data/20210316_NEB/Glycopeptides - 30min Gradient/20210317_IO25cm_30min_NEB_Sample1_GlycoStt40K_400ng_Slot1-11_1_610.d	0							20210317_io25cm_30min_neb_sample1_glycostt40k_400ng_slot1-11_1_610.7273.7273.3			QTOF_HCD	0.947	Reference	1	26786.1	4.5	2000000			0.09
2032	sp|P51858|HDGF_HUMAN Hepatoma-derived growth factor OS=Homo sapiens GN=HDGF PE=1 SV=1	K.SCVEEPEPEPEAAEGDGDKK.G	587000	587000		14.41	s(DKO1) r(1)			3						107	126	3.1e-15	1.6e-13	769.42	620.8	620.8	724.978	724.979	-1.57	0	2171.91	2171.92		14.39		1	105	29800	7249	14.41		13.97	15.45	ms2_search_1_col_0_byonic_s(sample1) r(1)	D:\Data\20210316_NEB\Glycopeptides - 30min Gradient\byos_tmp\Byologics_30min.uXHbJ\ms2_search_1_col_0_byonic_s(sample1) r(1).byrslt	D:/Data/20210316_NEB/Glycopeptides - 30min Gradient/20210317_IO25cm_30min_NEB_Sample1_GlycoStt40K_400ng_Slot1-11_1_610.d	0							20210317_io25cm_30min_neb_sample1_glycostt40k_400ng_slot1-11_1_610.7249.7249.3			QTOF_HCD	0.948	Reference	1	26786.1	4.5	2000000
2033	sp|P51858|HDGF_HUMAN Hepatoma-derived growth factor OS=Homo sapiens GN=HDGF PE=1 SV=1	K.SCVEEPEPEPEAAEGDGDKK.G	587000	587000		14.41	s(DKO1) r(1)			3						107	126	0	0	1021.56	883.5	883.5	724.978	724.979	-1.57	0	2171.91	2171.92		14.39		1	105	29800	7251	14.41		13.97	15.45	ms2_search_1_col_0_byonic_s(sample1) r(1)	D:\Data\20210316_NEB\Glycopeptides - 30min Gradient\byos_tmp\Byologics_30min.uXHbJ\ms2_search_1_col_0_byonic_s(sample1) r(1).byrslt	D:/Data/20210316_NEB/Glycopeptides - 30min Gradient/20210317_IO25cm_30min_NEB_Sample1_GlycoStt40K_400ng_Slot1-11_1_610.d	0							20210317_io25cm_30min_neb_sample1_glycostt40k_400ng_slot1-11_1_610.7251.7251.3			QTOF_HCD	0.84	Reference	1	26786.1	4.5	2000000
2037	sp|P51858|HDGF_HUMAN Hepatoma-derived growth factor OS=Homo sapiens GN=HDGF PE=1 SV=1	K.SCVEEPEPEPEAAEGDGDKK.G	587000	587000		14.41	s(DKO1) r(1)			3						107	126	2e-10	1e-08	599.05	471.5	471.5	724.978	724.979	-1.57	0	2171.91	2171.92		14.4		1	105	29800	7267	14.41		13.97	15.45	ms2_search_1_col_0_byonic_s(sample1) r(1)	D:\Data\20210316_NEB\Glycopeptides - 30min Gradient\byos_tmp\Byologics_30min.uXHbJ\ms2_search_1_col_0_byonic_s(sample1) r(1).byrslt	D:/Data/20210316_NEB/Glycopeptides - 30min Gradient/20210317_IO25cm_30min_NEB_Sample1_GlycoStt40K_400ng_Slot1-11_1_610.d	0							20210317_io25cm_30min_neb_sample1_glycostt40k_400ng_slot1-11_1_610.7267.7267.3			QTOF_HCD	0.913	Reference	1	26786.1	4.5	2000000
17903	sp|P51858|HDGF_HUMAN Hepatoma-derived growth factor OS=Homo sapiens GN=HDGF PE=1 SV=1	K.SCVEEPEPEPEAAEGDGDKK.G	593000	593000		14.53	s(DKO1) r(2)			3						107	126	0	0	994.52	842.4	842.4	724.979	724.979	-1.24	0	2171.91	2171.92		14.52		2	105	29300	9267	14.53		13.46	15.62	ms2_search_2_col_0_byonic_s(sample1) r(2)	D:\Data\20210316_NEB\Glycopeptides - 30min Gradient\byos_tmp\Byologics_30min.uXHbJ\ms2_search_2_col_0_byonic_s(sample1) r(2).byrslt	D:/Data/20210316_NEB/Glycopeptides - 30min Gradient/20210317_IO25cm_30min_NEB_Sample2_GlycoStt40K_400ng_Slot1-12_1_611.d	0							20210317_io25cm_30min_neb_sample2_glycostt40k_400ng_slot1-12_1_611.9267.9267.3			QTOF_HCD	0.823	Reference	2	26786.1	4.5	2000000			0.08
17894	sp|P51858|HDGF_HUMAN Hepatoma-derived growth factor OS=Homo sapiens GN=HDGF PE=1 SV=1	K.SCVEEPEPEPEAAEGDGDKK.G	593000	593000		14.53	s(DKO1) r(2)			3						107	126	0	0	976.49	855.5	855.5	724.978	724.979	-2.18	0	2171.91	2171.92		14.5		2	105	29300	9244	14.53		13.46	15.62	ms2_search_2_col_0_byonic_s(sample1) r(2)	D:\Data\20210316_NEB\Glycopeptides - 30min Gradient\byos_tmp\Byologics_30min.uXHbJ\ms2_search_2_col_0_byonic_s(sample1) r(2).byrslt	D:/Data/20210316_NEB/Glycopeptides - 30min Gradient/20210317_IO25cm_30min_NEB_Sample2_GlycoStt40K_400ng_Slot1-12_1_611.d	0							20210317_io25cm_30min_neb_sample2_glycostt40k_400ng_slot1-12_1_611.9244.9244.3			QTOF_HCD	0.847	Reference	2	26786.1	4.5	2000000
17898	sp|P51858|HDGF_HUMAN Hepatoma-derived growth factor OS=Homo sapiens GN=HDGF PE=1 SV=1	K.SCVEEPEPEPEAAEGDGDKK.G	593000	593000		14.53	s(DKO1) r(2)			3						107	126	1e-16	2e-15	884.92	772.4	772.4	724.979	724.979	-1.24	0	2171.91	2171.92		14.51		2	105	29300	9251	14.53		13.46	15.62	ms2_search_2_col_0_byonic_s(sample1) r(2)	D:\Data\20210316_NEB\Glycopeptides - 30min Gradient\byos_tmp\Byologics_30min.uXHbJ\ms2_search_2_col_0_byonic_s(sample1) r(2).byrslt	D:/Data/20210316_NEB/Glycopeptides - 30min Gradient/20210317_IO25cm_30min_NEB_Sample2_GlycoStt40K_400ng_Slot1-12_1_611.d	0							20210317_io25cm_30min_neb_sample2_glycostt40k_400ng_slot1-12_1_611.9251.9251.3			QTOF_HCD	0.947	Reference	2	26786.1	4.5	2000000
17901	sp|P51858|HDGF_HUMAN Hepatoma-derived growth factor OS=Homo sapiens GN=HDGF PE=1 SV=1	K.SCVEEPEPEPEAAEGDGDKK.G	593000	593000		14.53	s(DKO1) r(2)			3						107	126	6.9e-15	2e-13	797.08	676	676	724.979	724.979	-1.24	0	2171.91	2171.92		14.52		2	105	29300	9265	14.53		13.46	15.62	ms2_search_2_col_0_byonic_s(sample1) r(2)	D:\Data\20210316_NEB\Glycopeptides - 30min Gradient\byos_tmp\Byologics_30min.uXHbJ\ms2_search_2_col_0_byonic_s(sample1) r(2).byrslt	D:/Data/20210316_NEB/Glycopeptides - 30min Gradient/20210317_IO25cm_30min_NEB_Sample2_GlycoStt40K_400ng_Slot1-12_1_611.d	0							20210317_io25cm_30min_neb_sample2_glycostt40k_400ng_slot1-12_1_611.9265.9265.3			QTOF_HCD	0.95	Reference	2	26786.1	4.5	2000000
35313	sp|P51858|HDGF_HUMAN Hepatoma-derived growth factor OS=Homo sapiens GN=HDGF PE=1 SV=1	K.SCVEEPEPEPEAAEGDGDKK.G	538000	538000		14.57	s(DKO1) r(3)			3						107	126	0	3e-16	921.43	786.8	786.8	724.979	724.979	-1.18	0	2171.91	2171.92		14.56		3	105	20300	7790	14.57		13.55	15.52	ms2_search_3_col_0_byonic_s(sample1) r(3)	D:\Data\20210316_NEB\Glycopeptides - 30min Gradient\byos_tmp\Byologics_30min.uXHbJ\ms2_search_3_col_0_byonic_s(sample1) r(3).byrslt	D:/Data/20210316_NEB/Glycopeptides - 30min Gradient/20210317_IO25cm_30min_NEB_Sample3_GlycoStt40K_400ng_Slot1-13_1_612.d	0							20210317_io25cm_30min_neb_sample3_glycostt40k_400ng_slot1-13_1_612.7790.7790.3			QTOF_HCD	0.845	Reference	3	26786.1	4.5	2000000			0.1
35316	sp|P51858|HDGF_HUMAN Hepatoma-derived growth factor OS=Homo sapiens GN=HDGF PE=1 SV=1	K.SCVEEPEPEPEAAEGDGDKK.G	538000	538000		14.57	s(DKO1) r(3)			3						107	126	0	0	961.95	806	806	724.979	724.979	-0.78	0	2171.91	2171.92		14.58		3	105	20300	7804	14.57		13.55	15.52	ms2_search_3_col_0_byonic_s(sample1) r(3)	D:\Data\20210316_NEB\Glycopeptides - 30min Gradient\byos_tmp\Byologics_30min.uXHbJ\ms2_search_3_col_0_byonic_s(sample1) r(3).byrslt	D:/Data/20210316_NEB/Glycopeptides - 30min Gradient/20210317_IO25cm_30min_NEB_Sample3_GlycoStt40K_400ng_Slot1-13_1_612.d	0							20210317_io25cm_30min_neb_sample3_glycostt40k_400ng_slot1-13_1_612.7804.7804.3			QTOF_HCD	0.847	Reference	3	26786.1	4.5	2000000
35321	sp|P51858|HDGF_HUMAN Hepatoma-derived growth factor OS=Homo sapiens GN=HDGF PE=1 SV=1	K.SCVEEPEPEPEAAEGDGDKK.G	538000	538000		14.57	s(DKO1) r(3)			3						107	126	7.9e-06	0.00023	502.03	311.1	311.1	724.98	724.979	0.88	0	2171.92	2171.92		14.6		3	105	20300	7824	14.57		13.55	15.52	ms2_search_3_col_0_byonic_s(sample1) r(3)	D:\Data\20210316_NEB\Glycopeptides - 30min Gradient\byos_tmp\Byologics_30min.uXHbJ\ms2_search_3_col_0_byonic_s(sample1) r(3).byrslt	D:/Data/20210316_NEB/Glycopeptides - 30min Gradient/20210317_IO25cm_30min_NEB_Sample3_GlycoStt40K_400ng_Slot1-13_1_612.d	0							20210317_io25cm_30min_neb_sample3_glycostt40k_400ng_slot1-13_1_612.7824.7824.3			QTOF_HCD	0.949	Reference	3	26786.1	4.5	2000000
8349	sp|P51858|HDGF_HUMAN Hepatoma-derived growth factor OS=Homo sapiens GN=HDGF PE=1 SV=1	K.EAENPEGEEKEAATLEVERPLPMEVEK.N	90200	90200		30.71	s(DKO1) r(1)			3						171	197	8.9e-15	4.6e-13	843.9	624.5	624.5	1018.49	1018.49	-0.88	0	3052.45	3052.45		30.71		1	105	15500	23701	30.71		30.18	30.92	ms2_search_1_col_0_byonic_s(sample1) r(1)	D:\Data\20210316_NEB\Glycopeptides - 30min Gradient\byos_tmp\Byologics_30min.uXHbJ\ms2_search_1_col_0_byonic_s(sample1) r(1).byrslt	D:/Data/20210316_NEB/Glycopeptides - 30min Gradient/20210317_IO25cm_30min_NEB_Sample1_GlycoStt40K_400ng_Slot1-11_1_610.d	0							20210317_io25cm_30min_neb_sample1_glycostt40k_400ng_slot1-11_1_610.23701.23701.3			QTOF_HCD	1.128	Reference	1	26786.1	4.5	400000			0.06
8358	sp|P51858|HDGF_HUMAN Hepatoma-derived growth factor OS=Homo sapiens GN=HDGF PE=1 SV=1	K.EAENPEGEEKEAATLEVERPLPMEVEK.N	90200	90200		30.71	s(DKO1) r(1)			3						171	197	5.3e-11	2.7e-09	679.12	473.4	473.4	1018.49	1018.49	-0.99	0	3052.45	3052.45		30.73		1	105	15500	23722	30.71		30.18	30.92	ms2_search_1_col_0_byonic_s(sample1) r(1)	D:\Data\20210316_NEB\Glycopeptides - 30min Gradient\byos_tmp\Byologics_30min.uXHbJ\ms2_search_1_col_0_byonic_s(sample1) r(1).byrslt	D:/Data/20210316_NEB/Glycopeptides - 30min Gradient/20210317_IO25cm_30min_NEB_Sample1_GlycoStt40K_400ng_Slot1-11_1_610.d	0							20210317_io25cm_30min_neb_sample1_glycostt40k_400ng_slot1-11_1_610.23722.23722.3			QTOF_HCD	1.186	Reference	1	26786.1	4.5	400000
8359	sp|P51858|HDGF_HUMAN Hepatoma-derived growth factor OS=Homo sapiens GN=HDGF PE=1 SV=1	K.EAENPEGEEKEAATLEVERPLPMEVEK.N	90200	90200		30.71	s(DKO1) r(1)			3						171	197	1.4e-15	7.1e-14	848.7	615.8	615.8	1018.49	1018.49	-0.99	0	3052.45	3052.45		30.73		1	105	15500	23723	30.71		30.18	30.92	ms2_search_1_col_0_byonic_s(sample1) r(1)	D:\Data\20210316_NEB\Glycopeptides - 30min Gradient\byos_tmp\Byologics_30min.uXHbJ\ms2_search_1_col_0_byonic_s(sample1) r(1).byrslt	D:/Data/20210316_NEB/Glycopeptides - 30min Gradient/20210317_IO25cm_30min_NEB_Sample1_GlycoStt40K_400ng_Slot1-11_1_610.d	0							20210317_io25cm_30min_neb_sample1_glycostt40k_400ng_slot1-11_1_610.23723.23723.3			QTOF_HCD	1.129	Reference	1	26786.1	4.5	400000
24566	sp|P51858|HDGF_HUMAN Hepatoma-derived growth factor OS=Homo sapiens GN=HDGF PE=1 SV=1	K.EAENPEGEEKEAATLEVERPLPMEVEK.N	114000	114000		30.81	s(DKO1) r(2)			3						171	197	0.2	0.88	198.99	108.8	108.8	1018.49	1018.49	-1.32	0	3052.45	3052.45		30.86		2	105	24700	26601	30.81		30.48	30.97	ms2_search_2_col_0_byonic_s(sample1) r(2)	D:\Data\20210316_NEB\Glycopeptides - 30min Gradient\byos_tmp\Byologics_30min.uXHbJ\ms2_search_2_col_0_byonic_s(sample1) r(2).byrslt	D:/Data/20210316_NEB/Glycopeptides - 30min Gradient/20210317_IO25cm_30min_NEB_Sample2_GlycoStt40K_400ng_Slot1-12_1_611.d	0							20210317_io25cm_30min_neb_sample2_glycostt40k_400ng_slot1-12_1_611.26601.26601.3			QTOF_HCD	1.113	Reference	2	26786.1	4.5	400000			0.07
24519	sp|P51858|HDGF_HUMAN Hepatoma-derived growth factor OS=Homo sapiens GN=HDGF PE=1 SV=1	K.EAENPEGEEKEAATLEVERPLPMEVEK.N	114000	114000		30.81	s(DKO1) r(2)			3						171	197	7.3e-12	2.1e-10	708.88	531.6	531.6	1018.49	1018.49	-1.09	0	3052.45	3052.45		30.78		2	105	24700	26498	30.81		30.48	30.97	ms2_search_2_col_0_byonic_s(sample1) r(2)	D:\Data\20210316_NEB\Glycopeptides - 30min Gradient\byos_tmp\Byologics_30min.uXHbJ\ms2_search_2_col_0_byonic_s(sample1) r(2).byrslt	D:/Data/20210316_NEB/Glycopeptides - 30min Gradient/20210317_IO25cm_30min_NEB_Sample2_GlycoStt40K_400ng_Slot1-12_1_611.d	0							20210317_io25cm_30min_neb_sample2_glycostt40k_400ng_slot1-12_1_611.26498.26498.3			QTOF_HCD	1.129	Reference	2	26786.1	4.5	400000
24532	sp|P51858|HDGF_HUMAN Hepatoma-derived growth factor OS=Homo sapiens GN=HDGF PE=1 SV=1	K.EAENPEGEEKEAATLEVERPLPMEVEK.N	114000	114000		30.81	s(DKO1) r(2)			3						171	197	2.7e-14	7.6e-13	811.43	624.8	624.8	1018.49	1018.49	-1.99	0	3052.45	3052.45		30.8		2	105	24700	26522	30.81		30.48	30.97	ms2_search_2_col_0_byonic_s(sample1) r(2)	D:\Data\20210316_NEB\Glycopeptides - 30min Gradient\byos_tmp\Byologics_30min.uXHbJ\ms2_search_2_col_0_byonic_s(sample1) r(2).byrslt	D:/Data/20210316_NEB/Glycopeptides - 30min Gradient/20210317_IO25cm_30min_NEB_Sample2_GlycoStt40K_400ng_Slot1-12_1_611.d	0							20210317_io25cm_30min_neb_sample2_glycostt40k_400ng_slot1-12_1_611.26522.26522.3			QTOF_HCD	1.188	Reference	2	26786.1	4.5	400000
24533	sp|P51858|HDGF_HUMAN Hepatoma-derived growth factor OS=Homo sapiens GN=HDGF PE=1 SV=1	K.EAENPEGEEKEAATLEVERPLPMEVEK.N	114000	114000		30.81	s(DKO1) r(2)			3						171	197	1.5e-11	4.2e-10	746.01	493	493	1018.49	1018.49	-1.99	0	3052.45	3052.45		30.8		2	105	24700	26523	30.81		30.48	30.97	ms2_search_2_col_0_byonic_s(sample1) r(2)	D:\Data\20210316_NEB\Glycopeptides - 30min Gradient\byos_tmp\Byologics_30min.uXHbJ\ms2_search_2_col_0_byonic_s(sample1) r(2).byrslt	D:/Data/20210316_NEB/Glycopeptides - 30min Gradient/20210317_IO25cm_30min_NEB_Sample2_GlycoStt40K_400ng_Slot1-12_1_611.d	0							20210317_io25cm_30min_neb_sample2_glycostt40k_400ng_slot1-12_1_611.26523.26523.3			QTOF_HCD	1.132	Reference	2	26786.1	4.5	400000
41526	sp|P51858|HDGF_HUMAN Hepatoma-derived growth factor OS=Homo sapiens GN=HDGF PE=1 SV=1	K.EAENPEGEEKEAATLEVERPLPMEVEK.N	883000	883000		31.48	s(DKO1) r(3)			3						171	197	3.7e-09	1.1e-07	635.47	434.6	434.6	1018.49	1018.49	-1.98	0	3052.45	3052.45		30.85		3	105	110000	24665	31.48		30.18	32.17	ms2_search_3_col_0_byonic_s(sample1) r(3)	D:\Data\20210316_NEB\Glycopeptides - 30min Gradient\byos_tmp\Byologics_30min.uXHbJ\ms2_search_3_col_0_byonic_s(sample1) r(3).byrslt	D:/Data/20210316_NEB/Glycopeptides - 30min Gradient/20210317_IO25cm_30min_NEB_Sample3_GlycoStt40K_400ng_Slot1-13_1_612.d	1							20210317_io25cm_30min_neb_sample3_glycostt40k_400ng_slot1-13_1_612.24665.24665.3			QTOF_HCD	1.129	Reference	3	26786.1	4.5	3000000			0.08
8350	sp|P51858|HDGF_HUMAN Hepatoma-derived growth factor OS=Homo sapiens GN=HDGF PE=1 SV=1	K.EAENPEGEEKEAATLEVERPLPMEVEK.N	70500	70500		30.71	s(DKO1) r(1)			4						171	197	0	2e-16	935.98	810.6	810.6	764.122	764.121	1.06	0	3052.46	3052.45		30.71		1	105	17500	23703	30.71		30.64	30.87	ms2_search_1_col_0_byonic_s(sample1) r(1)	D:\Data\20210316_NEB\Glycopeptides - 30min Gradient\byos_tmp\Byologics_30min.uXHbJ\ms2_search_1_col_0_byonic_s(sample1) r(1).byrslt	D:/Data/20210316_NEB/Glycopeptides - 30min Gradient/20210317_IO25cm_30min_NEB_Sample1_GlycoStt40K_400ng_Slot1-11_1_610.d	1							20210317_io25cm_30min_neb_sample1_glycostt40k_400ng_slot1-11_1_610.23703.23703.4			QTOF_HCD	0.998	Reference	1	26786.1	4.5	300000			0.06
24524	sp|P51858|HDGF_HUMAN Hepatoma-derived growth factor OS=Homo sapiens GN=HDGF PE=1 SV=1	K.EAENPEGEEKEAATLEVERPLPMEVEK.N	146000	146000		30.81	s(DKO1) r(2)			4						171	197	0	4e-16	918.67	712.3	712.3	764.12	764.121	-1.2	0	3052.45	3052.45		30.78		2	105	29900	26509	30.81		29.99	30.99	ms2_search_2_col_0_byonic_s(sample1) r(2)	D:\Data\20210316_NEB\Glycopeptides - 30min Gradient\byos_tmp\Byologics_30min.uXHbJ\ms2_search_2_col_0_byonic_s(sample1) r(2).byrslt	D:/Data/20210316_NEB/Glycopeptides - 30min Gradient/20210317_IO25cm_30min_NEB_Sample2_GlycoStt40K_400ng_Slot1-12_1_611.d	1							20210317_io25cm_30min_neb_sample2_glycostt40k_400ng_slot1-12_1_611.26509.26509.4			QTOF_HCD	0.998	Reference	2	26786.1	4.5	600000			0.07
41521	sp|P51858|HDGF_HUMAN Hepatoma-derived growth factor OS=Homo sapiens GN=HDGF PE=1 SV=1	K.EAENPEGEEKEAATLEVERPLPMEVEK.N	44500	44500		30.83	s(DKO1) r(3)			4						171	197	2e-16	7.2e-15	884.54	614.8	614.8	764.122	764.121	0.94	0	3052.46	3052.45		30.84		3	105	9660	24649	30.83		30.76	31.2	ms2_search_3_col_0_byonic_s(sample1) r(3)	D:\Data\20210316_NEB\Glycopeptides - 30min Gradient\byos_tmp\Byologics_30min.uXHbJ\ms2_search_3_col_0_byonic_s(sample1) r(3).byrslt	D:/Data/20210316_NEB/Glycopeptides - 30min Gradient/20210317_IO25cm_30min_NEB_Sample3_GlycoStt40K_400ng_Slot1-13_1_612.d	0							20210317_io25cm_30min_neb_sample3_glycostt40k_400ng_slot1-13_1_612.24649.24649.4			QTOF_HCD	1.002	Reference	3	26786.1	4.5	200000			0.06
41525	sp|P51858|HDGF_HUMAN Hepatoma-derived growth factor OS=Homo sapiens GN=HDGF PE=1 SV=1	K.EAENPEGEEKEAATLEVERPLPMEVEK.N	44500	44500		30.83	s(DKO1) r(3)			4						171	197	2.5e-13	7.2e-12	707.45	461.4	461.4	764.122	764.121	0.94	0	3052.46	3052.45		30.85		3	105	9660	24664	30.83		30.76	31.2	ms2_search_3_col_0_byonic_s(sample1) r(3)	D:\Data\20210316_NEB\Glycopeptides - 30min Gradient\byos_tmp\Byologics_30min.uXHbJ\ms2_search_3_col_0_byonic_s(sample1) r(3).byrslt	D:/Data/20210316_NEB/Glycopeptides - 30min Gradient/20210317_IO25cm_30min_NEB_Sample3_GlycoStt40K_400ng_Slot1-13_1_612.d	0							20210317_io25cm_30min_neb_sample3_glycostt40k_400ng_slot1-13_1_612.24664.24664.4			QTOF_HCD	1.002	Reference	3	26786.1	4.5	200000
5087	sp|P51858|HDGF_HUMAN Hepatoma-derived growth factor OS=Homo sapiens GN=HDGF PE=1 SV=1	K.NSTPSEPGSGRGPPQEEEEEEDEEEEATKEDAEAPGIR.D	102000	102000		23.1	s(DKO1) r(1)			4						198	235	0	9e-16	942.66	668.7	668.7	1028.7	1028.7	4.58	-1	4110.77	4110.75		23.05		1	105	11000	15969	23.1		22.97	23.43	ms2_search_1_col_0_byonic_s(sample1) r(1)	D:\Data\20210316_NEB\Glycopeptides - 30min Gradient\byos_tmp\Byologics_30min.uXHbJ\ms2_search_1_col_0_byonic_s(sample1) r(1).byrslt	D:/Data/20210316_NEB/Glycopeptides - 30min Gradient/20210317_IO25cm_30min_NEB_Sample1_GlycoStt40K_400ng_Slot1-11_1_610.d	1							20210317_io25cm_30min_neb_sample1_glycostt40k_400ng_slot1-11_1_610.15969.15969.4			QTOF_HCD	1.051	Reference	1	26786.1	4.5	400000			0.12
21163	sp|P51858|HDGF_HUMAN Hepatoma-derived growth factor OS=Homo sapiens GN=HDGF PE=1 SV=1	K.NSTPSEPGSGRGPPQEEEEEEDEEEEATKEDAEAPGIR.D	161000	161000		23.22	s(DKO1) r(2)			4						198	235	3.2e-05	0.0009	367.91	367.9	117.3	1028.7	1028.7	5.55	0	4110.78	4110.75		23.31		2	105	15700	18439	23.22		22.85	23.45	ms2_search_2_col_0_byonic_s(sample1) r(2)	D:\Data\20210316_NEB\Glycopeptides - 30min Gradient\byos_tmp\Byologics_30min.uXHbJ\ms2_search_2_col_0_byonic_s(sample1) r(2).byrslt	D:/Data/20210316_NEB/Glycopeptides - 30min Gradient/20210317_IO25cm_30min_NEB_Sample2_GlycoStt40K_400ng_Slot1-12_1_611.d	0							20210317_io25cm_30min_neb_sample2_glycostt40k_400ng_slot1-12_1_611.18439.18439.4			QTOF_HCD	1.048	Reference	2	26786.1	4.5	700000			0.14
21092	sp|P51858|HDGF_HUMAN Hepatoma-derived growth factor OS=Homo sapiens GN=HDGF PE=1 SV=1	K.NSTPSEPGSGRGPPQEEEEEEDEEEEATKEDAEAPGIR.D	161000	161000		23.22	s(DKO1) r(2)			4						198	235	1.5e-13	4.2e-12	705.43	631.5	94.8	1028.69	1028.7	-2.42	0	4110.74	4110.75		23.12		2	105	15700	18249	23.22		22.85	23.45	ms2_search_2_col_0_byonic_s(sample1) r(2)	D:\Data\20210316_NEB\Glycopeptides - 30min Gradient\byos_tmp\Byologics_30min.uXHbJ\ms2_search_2_col_0_byonic_s(sample1) r(2).byrslt	D:/Data/20210316_NEB/Glycopeptides - 30min Gradient/20210317_IO25cm_30min_NEB_Sample2_GlycoStt40K_400ng_Slot1-12_1_611.d	0							20210317_io25cm_30min_neb_sample2_glycostt40k_400ng_slot1-12_1_611.18249.18249.4			QTOF_HCD	1.054	Reference	2	26786.1	4.5	700000
21099	sp|P51858|HDGF_HUMAN Hepatoma-derived growth factor OS=Homo sapiens GN=HDGF PE=1 SV=1	K.NSTPSEPGSGRGPPQEEEEEEDEEEEATKEDAEAPGIR.D	161000	161000		23.22	s(DKO1) r(2)			4						198	235	2.6e-14	7.3e-13	788.26	758.5	169.8	1028.7	1028.7	2.69	0	4110.76	4110.75		23.14		2	105	15700	18270	23.22		22.85	23.45	ms2_search_2_col_0_byonic_s(sample1) r(2)	D:\Data\20210316_NEB\Glycopeptides - 30min Gradient\byos_tmp\Byologics_30min.uXHbJ\ms2_search_2_col_0_byonic_s(sample1) r(2).byrslt	D:/Data/20210316_NEB/Glycopeptides - 30min Gradient/20210317_IO25cm_30min_NEB_Sample2_GlycoStt40K_400ng_Slot1-12_1_611.d	0							20210317_io25cm_30min_neb_sample2_glycostt40k_400ng_slot1-12_1_611.18270.18270.4			QTOF_HCD	1.053	Reference	2	26786.1	4.5	700000
21108	sp|P51858|HDGF_HUMAN Hepatoma-derived growth factor OS=Homo sapiens GN=HDGF PE=1 SV=1	K.NSTPSEPGSGRGPPQEEEEEEDEEEEATKEDAEAPGIR.D	161000	161000		23.22	s(DKO1) r(2)			4						198	235	0	0	982.62	748.2	290.5	1028.7	1028.7	0.04	0	4110.75	4110.75		23.16		2	105	15700	18294	23.22		22.85	23.45	ms2_search_2_col_0_byonic_s(sample1) r(2)	D:\Data\20210316_NEB\Glycopeptides - 30min Gradient\byos_tmp\Byologics_30min.uXHbJ\ms2_search_2_col_0_byonic_s(sample1) r(2).byrslt	D:/Data/20210316_NEB/Glycopeptides - 30min Gradient/20210317_IO25cm_30min_NEB_Sample2_GlycoStt40K_400ng_Slot1-12_1_611.d	0							20210317_io25cm_30min_neb_sample2_glycostt40k_400ng_slot1-12_1_611.18294.18294.4			QTOF_HCD	1.058	Reference	2	26786.1	4.5	700000
21113	sp|P51858|HDGF_HUMAN Hepatoma-derived growth factor OS=Homo sapiens GN=HDGF PE=1 SV=1	K.NSTPSEPGSGRGPPQEEEEEEDEEEEATKEDAEAPGIR.D	161000	161000		23.22	s(DKO1) r(2)			4						198	235	2e-16	4.4e-15	880	708.5	229.4	1028.7	1028.7	0.04	0	4110.75	4110.75		23.17		2	105	15700	18310	23.22		22.85	23.45	ms2_search_2_col_0_byonic_s(sample1) r(2)	D:\Data\20210316_NEB\Glycopeptides - 30min Gradient\byos_tmp\Byologics_30min.uXHbJ\ms2_search_2_col_0_byonic_s(sample1) r(2).byrslt	D:/Data/20210316_NEB/Glycopeptides - 30min Gradient/20210317_IO25cm_30min_NEB_Sample2_GlycoStt40K_400ng_Slot1-12_1_611.d	0							20210317_io25cm_30min_neb_sample2_glycostt40k_400ng_slot1-12_1_611.18310.18310.4			QTOF_HCD	1.064	Reference	2	26786.1	4.5	700000
21177	sp|P51858|HDGF_HUMAN Hepatoma-derived growth factor OS=Homo sapiens GN=HDGF PE=1 SV=1	K.NSTPSEPGSGRGPPQEEEEEEDEEEEATKEDAEAPGIR.D	161000	161000		23.22	s(DKO1) r(2)			4						198	235	2.3e-08	6.5e-07	514.54	392	50.6	1028.69	1028.7	-1.28	0	4110.75	4110.75		23.33		2	105	15700	18463	23.22		22.85	23.45	ms2_search_2_col_0_byonic_s(sample1) r(2)	D:\Data\20210316_NEB\Glycopeptides - 30min Gradient\byos_tmp\Byologics_30min.uXHbJ\ms2_search_2_col_0_byonic_s(sample1) r(2).byrslt	D:/Data/20210316_NEB/Glycopeptides - 30min Gradient/20210317_IO25cm_30min_NEB_Sample2_GlycoStt40K_400ng_Slot1-12_1_611.d	0							20210317_io25cm_30min_neb_sample2_glycostt40k_400ng_slot1-12_1_611.18463.18463.4			QTOF_HCD	1.045	Reference	2	26786.1	4.5	700000
38327	sp|P51858|HDGF_HUMAN Hepatoma-derived growth factor OS=Homo sapiens GN=HDGF PE=1 SV=1	K.NSTPSEPGSGRGPPQEEEEEEDEEEEATKEDAEAPGIR.D	70700	70700		23.24	s(DKO1) r(3)			4						198	235	0	6e-16	948.83	730.5	257.6	1028.69	1028.7	-2.31	0	4110.74	4110.75		23.25		3	105	8910	16688	23.24		23.1	23.4	ms2_search_3_col_0_byonic_s(sample1) r(3)	D:\Data\20210316_NEB\Glycopeptides - 30min Gradient\byos_tmp\Byologics_30min.uXHbJ\ms2_search_3_col_0_byonic_s(sample1) r(3).byrslt	D:/Data/20210316_NEB/Glycopeptides - 30min Gradient/20210317_IO25cm_30min_NEB_Sample3_GlycoStt40K_400ng_Slot1-13_1_612.d	1							20210317_io25cm_30min_neb_sample3_glycostt40k_400ng_slot1-13_1_612.16688.16688.4			QTOF_HCD	1.067	Reference	3	26786.1	4.5	300000			0.11
18255	sp|P51858|HDGF_HUMAN Hepatoma-derived growth factor OS=Homo sapiens GN=HDGF PE=1 SV=1	R.GPPQEEEEEEDEEEEATK.E	55200	55200		15.78	s(DKO1) r(2)			2						209	226	1.6e-06	4.5e-05	383.31	383.3	383.3	1052.42	1052.42	0.83	0	2102.83	2102.83		15.81		2	105	3490	10505	15.78		15.01	16.24	ms2_search_2_col_0_byonic_s(sample1) r(2)	D:\Data\20210316_NEB\Glycopeptides - 30min Gradient\byos_tmp\Byologics_30min.uXHbJ\ms2_search_2_col_0_byonic_s(sample1) r(2).byrslt	D:/Data/20210316_NEB/Glycopeptides - 30min Gradient/20210317_IO25cm_30min_NEB_Sample2_GlycoStt40K_400ng_Slot1-12_1_611.d	0							20210317_io25cm_30min_neb_sample2_glycostt40k_400ng_slot1-12_1_611.10505.10505.2			QTOF_HCD	1.144	Reference	2	26786.1	4.5	200000			0.14
18263	sp|P51858|HDGF_HUMAN Hepatoma-derived growth factor OS=Homo sapiens GN=HDGF PE=1 SV=1	R.GPPQEEEEEEDEEEEATK.E	55200	55200		15.78	s(DKO1) r(2)			2						209	226	8.6e-06	0.00024	448.51	282.5	282.5	1052.42	1052.42	0.05	0	2102.83	2102.83		15.84		2	105	3490	10526	15.78		15.01	16.24	ms2_search_2_col_0_byonic_s(sample1) r(2)	D:\Data\20210316_NEB\Glycopeptides - 30min Gradient\byos_tmp\Byologics_30min.uXHbJ\ms2_search_2_col_0_byonic_s(sample1) r(2).byrslt	D:/Data/20210316_NEB/Glycopeptides - 30min Gradient/20210317_IO25cm_30min_NEB_Sample2_GlycoStt40K_400ng_Slot1-12_1_611.d	0							20210317_io25cm_30min_neb_sample2_glycostt40k_400ng_slot1-12_1_611.10526.10526.2			QTOF_HCD	1.148	Reference	2	26786.1	4.5	200000
18265	sp|P51858|HDGF_HUMAN Hepatoma-derived growth factor OS=Homo sapiens GN=HDGF PE=1 SV=1	R.GPPQEEEEEEDEEEEATK.E	55200	55200		15.78	s(DKO1) r(2)			2						209	226	7.4e-08	2.1e-06	451.63	393.5	393.5	1052.42	1052.42	0.05	0	2102.83	2102.83		15.84		2	105	3490	10534	15.78		15.01	16.24	ms2_search_2_col_0_byonic_s(sample1) r(2)	D:\Data\20210316_NEB\Glycopeptides - 30min Gradient\byos_tmp\Byologics_30min.uXHbJ\ms2_search_2_col_0_byonic_s(sample1) r(2).byrslt	D:/Data/20210316_NEB/Glycopeptides - 30min Gradient/20210317_IO25cm_30min_NEB_Sample2_GlycoStt40K_400ng_Slot1-12_1_611.d	0							20210317_io25cm_30min_neb_sample2_glycostt40k_400ng_slot1-12_1_611.10534.10534.2			QTOF_HCD	1.149	Reference	2	26786.1	4.5	200000
5522	sp|P51858|HDGF_HUMAN Hepatoma-derived growth factor OS=Homo sapiens GN=HDGF PE=1 SV=1	R.GPPQEEEEEEDEEEEATKEDAEAPGIR.D	1700000	1700000		23.85	s(DKO1) r(1)			3						209	235	1.6e-13	8.2e-12	782.26	587.3	587.3	1014.77	1014.77	3.96	0	3041.29	3041.27		23.97		1	105	141000	16925	23.85		22.87	24.45	ms2_search_1_col_0_byonic_s(sample1) r(1)	D:\Data\20210316_NEB\Glycopeptides - 30min Gradient\byos_tmp\Byologics_30min.uXHbJ\ms2_search_1_col_0_byonic_s(sample1) r(1).byrslt	D:/Data/20210316_NEB/Glycopeptides - 30min Gradient/20210317_IO25cm_30min_NEB_Sample1_GlycoStt40K_400ng_Slot1-11_1_610.d	0							20210317_io25cm_30min_neb_sample1_glycostt40k_400ng_slot1-11_1_610.16925.16925.3			QTOF_HCD	0.989	Reference	1	26786.1	4.5	7000000			0.15
5410	sp|P51858|HDGF_HUMAN Hepatoma-derived growth factor OS=Homo sapiens GN=HDGF PE=1 SV=1	R.GPPQEEEEEEDEEEEATKEDAEAPGIR.D	1700000	1700000		23.85	s(DKO1) r(1)			3						209	235	0	0	1095.89	1049.7	1049.7	1014.77	1014.77	2.67	0	3041.28	3041.27		23.73		1	105	141000	16685	23.85		22.87	24.45	ms2_search_1_col_0_byonic_s(sample1) r(1)	D:\Data\20210316_NEB\Glycopeptides - 30min Gradient\byos_tmp\Byologics_30min.uXHbJ\ms2_search_1_col_0_byonic_s(sample1) r(1).byrslt	D:/Data/20210316_NEB/Glycopeptides - 30min Gradient/20210317_IO25cm_30min_NEB_Sample1_GlycoStt40K_400ng_Slot1-11_1_610.d	0							20210317_io25cm_30min_neb_sample1_glycostt40k_400ng_slot1-11_1_610.16685.16685.3			QTOF_HCD	1.021	Reference	1	26786.1	4.5	7000000
5419	sp|P51858|HDGF_HUMAN Hepatoma-derived growth factor OS=Homo sapiens GN=HDGF PE=1 SV=1	R.GPPQEEEEEEDEEEEATKEDAEAPGIR.D	1700000	1700000		23.85	s(DKO1) r(1)			3						209	235	0	0	1006.09	979	979	1014.77	1014.77	2.67	0	3041.28	3041.27		23.75		1	105	141000	16705	23.85		22.87	24.45	ms2_search_1_col_0_byonic_s(sample1) r(1)	D:\Data\20210316_NEB\Glycopeptides - 30min Gradient\byos_tmp\Byologics_30min.uXHbJ\ms2_search_1_col_0_byonic_s(sample1) r(1).byrslt	D:/Data/20210316_NEB/Glycopeptides - 30min Gradient/20210317_IO25cm_30min_NEB_Sample1_GlycoStt40K_400ng_Slot1-11_1_610.d	0							20210317_io25cm_30min_neb_sample1_glycostt40k_400ng_slot1-11_1_610.16705.16705.3			QTOF_HCD	0.997	Reference	1	26786.1	4.5	7000000
5424	sp|P51858|HDGF_HUMAN Hepatoma-derived growth factor OS=Homo sapiens GN=HDGF PE=1 SV=1	R.GPPQEEEEEEDEEEEATKEDAEAPGIR.D	1700000	1700000		23.85	s(DKO1) r(1)			3						209	235	0	0	985.62	915.6	915.6	1014.77	1014.77	2.26	0	3041.28	3041.27		23.77		1	105	141000	16713	23.85		22.87	24.45	ms2_search_1_col_0_byonic_s(sample1) r(1)	D:\Data\20210316_NEB\Glycopeptides - 30min Gradient\byos_tmp\Byologics_30min.uXHbJ\ms2_search_1_col_0_byonic_s(sample1) r(1).byrslt	D:/Data/20210316_NEB/Glycopeptides - 30min Gradient/20210317_IO25cm_30min_NEB_Sample1_GlycoStt40K_400ng_Slot1-11_1_610.d	0							20210317_io25cm_30min_neb_sample1_glycostt40k_400ng_slot1-11_1_610.16713.16713.3			QTOF_HCD	1.099	Reference	1	26786.1	4.5	7000000
5429	sp|P51858|HDGF_HUMAN Hepatoma-derived growth factor OS=Homo sapiens GN=HDGF PE=1 SV=1	R.GPPQEEEEEEDEEEEATKEDAEAPGIR.D	1700000	1700000		23.85	s(DKO1) r(1)			3						209	235	0	0	1108.07	919.9	919.9	1014.77	1014.77	2.26	0	3041.28	3041.27		23.77		1	105	141000	16723	23.85		22.87	24.45	ms2_search_1_col_0_byonic_s(sample1) r(1)	D:\Data\20210316_NEB\Glycopeptides - 30min Gradient\byos_tmp\Byologics_30min.uXHbJ\ms2_search_1_col_0_byonic_s(sample1) r(1).byrslt	D:/Data/20210316_NEB/Glycopeptides - 30min Gradient/20210317_IO25cm_30min_NEB_Sample1_GlycoStt40K_400ng_Slot1-11_1_610.d	0							20210317_io25cm_30min_neb_sample1_glycostt40k_400ng_slot1-11_1_610.16723.16723.3			QTOF_HCD	1.024	Reference	1	26786.1	4.5	7000000
5433	sp|P51858|HDGF_HUMAN Hepatoma-derived growth factor OS=Homo sapiens GN=HDGF PE=1 SV=1	R.GPPQEEEEEEDEEEEATKEDAEAPGIR.D	1700000	1700000		23.85	s(DKO1) r(1)			3						209	235	0	0	1078.14	1025	1025	1014.77	1014.77	3.57	0	3041.29	3041.27		23.78		1	105	141000	16732	23.85		22.87	24.45	ms2_search_1_col_0_byonic_s(sample1) r(1)	D:\Data\20210316_NEB\Glycopeptides - 30min Gradient\byos_tmp\Byologics_30min.uXHbJ\ms2_search_1_col_0_byonic_s(sample1) r(1).byrslt	D:/Data/20210316_NEB/Glycopeptides - 30min Gradient/20210317_IO25cm_30min_NEB_Sample1_GlycoStt40K_400ng_Slot1-11_1_610.d	0							20210317_io25cm_30min_neb_sample1_glycostt40k_400ng_slot1-11_1_610.16732.16732.3			QTOF_HCD	1.097	Reference	1	26786.1	4.5	7000000
5446	sp|P51858|HDGF_HUMAN Hepatoma-derived growth factor OS=Homo sapiens GN=HDGF PE=1 SV=1	R.GPPQEEEEEEDEEEEATKEDAEAPGIR.D	1700000	1700000		23.85	s(DKO1) r(1)			3						209	235	0	1.7e-15	871.44	869	869	1014.77	1014.77	2.52	0	3041.28	3041.27		23.81		1	105	141000	16756	23.85		22.87	24.45	ms2_search_1_col_0_byonic_s(sample1) r(1)	D:\Data\20210316_NEB\Glycopeptides - 30min Gradient\byos_tmp\Byologics_30min.uXHbJ\ms2_search_1_col_0_byonic_s(sample1) r(1).byrslt	D:/Data/20210316_NEB/Glycopeptides - 30min Gradient/20210317_IO25cm_30min_NEB_Sample1_GlycoStt40K_400ng_Slot1-11_1_610.d	0							20210317_io25cm_30min_neb_sample1_glycostt40k_400ng_slot1-11_1_610.16756.16756.3			QTOF_HCD	1.129	Reference	1	26786.1	4.5	7000000
5460	sp|P51858|HDGF_HUMAN Hepatoma-derived growth factor OS=Homo sapiens GN=HDGF PE=1 SV=1	R.GPPQEEEEEEDEEEEATKEDAEAPGIR.D	1700000	1700000		23.85	s(DKO1) r(1)			3						209	235	0	0	983.9	876.7	876.7	1014.77	1014.77	3.76	0	3041.29	3041.27		23.85		1	105	141000	16797	23.85		22.87	24.45	ms2_search_1_col_0_byonic_s(sample1) r(1)	D:\Data\20210316_NEB\Glycopeptides - 30min Gradient\byos_tmp\Byologics_30min.uXHbJ\ms2_search_1_col_0_byonic_s(sample1) r(1).byrslt	D:/Data/20210316_NEB/Glycopeptides - 30min Gradient/20210317_IO25cm_30min_NEB_Sample1_GlycoStt40K_400ng_Slot1-11_1_610.d	0							20210317_io25cm_30min_neb_sample1_glycostt40k_400ng_slot1-11_1_610.16797.16797.3			QTOF_HCD	0.999	Reference	1	26786.1	4.5	7000000
5510	sp|P51858|HDGF_HUMAN Hepatoma-derived growth factor OS=Homo sapiens GN=HDGF PE=1 SV=1	R.GPPQEEEEEEDEEEEATKEDAEAPGIR.D	1700000	1700000		23.85	s(DKO1) r(1)			3						209	235	0	0	983.32	835.4	835.4	1014.77	1014.77	4.31	0	3041.29	3041.27		23.94		1	105	141000	16896	23.85		22.87	24.45	ms2_search_1_col_0_byonic_s(sample1) r(1)	D:\Data\20210316_NEB\Glycopeptides - 30min Gradient\byos_tmp\Byologics_30min.uXHbJ\ms2_search_1_col_0_byonic_s(sample1) r(1).byrslt	D:/Data/20210316_NEB/Glycopeptides - 30min Gradient/20210317_IO25cm_30min_NEB_Sample1_GlycoStt40K_400ng_Slot1-11_1_610.d	0							20210317_io25cm_30min_neb_sample1_glycostt40k_400ng_slot1-11_1_610.16896.16896.3			QTOF_HCD	1.067	Reference	1	26786.1	4.5	7000000
21457	sp|P51858|HDGF_HUMAN Hepatoma-derived growth factor OS=Homo sapiens GN=HDGF PE=1 SV=1	R.GPPQEEEEEEDEEEEATKEDAEAPGIR.D	1860000	1860000		23.92	s(DKO1) r(2)			3						209	235	0	0	1088.54	1050.6	1050.6	1014.77	1014.77	1.62	0	3041.28	3041.27		23.89		2	105	170000	19088	23.92		22.94	24.54	ms2_search_2_col_0_byonic_s(sample1) r(2)	D:\Data\20210316_NEB\Glycopeptides - 30min Gradient\byos_tmp\Byologics_30min.uXHbJ\ms2_search_2_col_0_byonic_s(sample1) r(2).byrslt	D:/Data/20210316_NEB/Glycopeptides - 30min Gradient/20210317_IO25cm_30min_NEB_Sample2_GlycoStt40K_400ng_Slot1-12_1_611.d	0							20210317_io25cm_30min_neb_sample2_glycostt40k_400ng_slot1-12_1_611.19088.19088.3			QTOF_HCD	1.095	Reference	2	26786.1	4.5	7000000			0.15
21402	sp|P51858|HDGF_HUMAN Hepatoma-derived growth factor OS=Homo sapiens GN=HDGF PE=1 SV=1	R.GPPQEEEEEEDEEEEATKEDAEAPGIR.D	1860000	1860000		23.92	s(DKO1) r(2)			3						209	235	1e-16	2.4e-15	907.91	702.7	702.7	1014.77	1014.77	1.41	0	3041.28	3041.27		23.78		2	105	170000	18965	23.92		22.94	24.54	ms2_search_2_col_0_byonic_s(sample1) r(2)	D:\Data\20210316_NEB\Glycopeptides - 30min Gradient\byos_tmp\Byologics_30min.uXHbJ\ms2_search_2_col_0_byonic_s(sample1) r(2).byrslt	D:/Data/20210316_NEB/Glycopeptides - 30min Gradient/20210317_IO25cm_30min_NEB_Sample2_GlycoStt40K_400ng_Slot1-12_1_611.d	0							20210317_io25cm_30min_neb_sample2_glycostt40k_400ng_slot1-12_1_611.18965.18965.3			QTOF_HCD	1.027	Reference	2	26786.1	4.5	7000000
21421	sp|P51858|HDGF_HUMAN Hepatoma-derived growth factor OS=Homo sapiens GN=HDGF PE=1 SV=1	R.GPPQEEEEEEDEEEEATKEDAEAPGIR.D	1860000	1860000		23.92	s(DKO1) r(2)			3						209	235	0	0	1016.55	842.4	842.4	1014.77	1014.77	0.76	0	3041.28	3041.27		23.81		2	105	170000	18998	23.92		22.94	24.54	ms2_search_2_col_0_byonic_s(sample1) r(2)	D:\Data\20210316_NEB\Glycopeptides - 30min Gradient\byos_tmp\Byologics_30min.uXHbJ\ms2_search_2_col_0_byonic_s(sample1) r(2).byrslt	D:/Data/20210316_NEB/Glycopeptides - 30min Gradient/20210317_IO25cm_30min_NEB_Sample2_GlycoStt40K_400ng_Slot1-12_1_611.d	0							20210317_io25cm_30min_neb_sample2_glycostt40k_400ng_slot1-12_1_611.18998.18998.3			QTOF_HCD	1.024	Reference	2	26786.1	4.5	7000000
21434	sp|P51858|HDGF_HUMAN Hepatoma-derived growth factor OS=Homo sapiens GN=HDGF PE=1 SV=1	R.GPPQEEEEEEDEEEEATKEDAEAPGIR.D	1860000	1860000		23.92	s(DKO1) r(2)			3						209	235	0	0	1027.49	995.7	995.7	1014.77	1014.77	1.17	0	3041.28	3041.27		23.83		2	105	170000	19021	23.92		22.94	24.54	ms2_search_2_col_0_byonic_s(sample1) r(2)	D:\Data\20210316_NEB\Glycopeptides - 30min Gradient\byos_tmp\Byologics_30min.uXHbJ\ms2_search_2_col_0_byonic_s(sample1) r(2).byrslt	D:/Data/20210316_NEB/Glycopeptides - 30min Gradient/20210317_IO25cm_30min_NEB_Sample2_GlycoStt40K_400ng_Slot1-12_1_611.d	0							20210317_io25cm_30min_neb_sample2_glycostt40k_400ng_slot1-12_1_611.19021.19021.3			QTOF_HCD	1.097	Reference	2	26786.1	4.5	7000000
21438	sp|P51858|HDGF_HUMAN Hepatoma-derived growth factor OS=Homo sapiens GN=HDGF PE=1 SV=1	R.GPPQEEEEEEDEEEEATKEDAEAPGIR.D	1860000	1860000		23.92	s(DKO1) r(2)			3						209	235	0	0	1110.21	1049.9	1049.9	1014.77	1014.77	1.17	0	3041.28	3041.27		23.84		2	105	170000	19037	23.92		22.94	24.54	ms2_search_2_col_0_byonic_s(sample1) r(2)	D:\Data\20210316_NEB\Glycopeptides - 30min Gradient\byos_tmp\Byologics_30min.uXHbJ\ms2_search_2_col_0_byonic_s(sample1) r(2).byrslt	D:/Data/20210316_NEB/Glycopeptides - 30min Gradient/20210317_IO25cm_30min_NEB_Sample2_GlycoStt40K_400ng_Slot1-12_1_611.d	0							20210317_io25cm_30min_neb_sample2_glycostt40k_400ng_slot1-12_1_611.19037.19037.3			QTOF_HCD	1.026	Reference	2	26786.1	4.5	7000000
21439	sp|P51858|HDGF_HUMAN Hepatoma-derived growth factor OS=Homo sapiens GN=HDGF PE=1 SV=1	R.GPPQEEEEEEDEEEEATKEDAEAPGIR.D	1860000	1860000		23.92	s(DKO1) r(2)			3						209	235	0	1e-16	974.03	762	762	1014.77	1014.77	1.17	0	3041.28	3041.27		23.85		2	105	170000	19042	23.92		22.94	24.54	ms2_search_2_col_0_byonic_s(sample1) r(2)	D:\Data\20210316_NEB\Glycopeptides - 30min Gradient\byos_tmp\Byologics_30min.uXHbJ\ms2_search_2_col_0_byonic_s(sample1) r(2).byrslt	D:/Data/20210316_NEB/Glycopeptides - 30min Gradient/20210317_IO25cm_30min_NEB_Sample2_GlycoStt40K_400ng_Slot1-12_1_611.d	0							20210317_io25cm_30min_neb_sample2_glycostt40k_400ng_slot1-12_1_611.19042.19042.3			QTOF_HCD	1	Reference	2	26786.1	4.5	7000000
21443	sp|P51858|HDGF_HUMAN Hepatoma-derived growth factor OS=Homo sapiens GN=HDGF PE=1 SV=1	R.GPPQEEEEEEDEEEEATKEDAEAPGIR.D	1860000	1860000		23.92	s(DKO1) r(2)			3						209	235	0	2e-16	951.99	899.9	899.9	1014.77	1014.77	0.94	0	3041.28	3041.27		23.86		2	105	170000	19052	23.92		22.94	24.54	ms2_search_2_col_0_byonic_s(sample1) r(2)	D:\Data\20210316_NEB\Glycopeptides - 30min Gradient\byos_tmp\Byologics_30min.uXHbJ\ms2_search_2_col_0_byonic_s(sample1) r(2).byrslt	D:/Data/20210316_NEB/Glycopeptides - 30min Gradient/20210317_IO25cm_30min_NEB_Sample2_GlycoStt40K_400ng_Slot1-12_1_611.d	0							20210317_io25cm_30min_neb_sample2_glycostt40k_400ng_slot1-12_1_611.19052.19052.3			QTOF_HCD	1.062	Reference	2	26786.1	4.5	7000000
21498	sp|P51858|HDGF_HUMAN Hepatoma-derived growth factor OS=Homo sapiens GN=HDGF PE=1 SV=1	R.GPPQEEEEEEDEEEEATKEDAEAPGIR.D	1860000	1860000		23.92	s(DKO1) r(2)			3						209	235	1e-16	1.7e-15	900.73	847.7	847.7	1014.77	1014.77	2.92	0	3041.28	3041.27		23.98		2	105	170000	19181	23.92		22.94	24.54	ms2_search_2_col_0_byonic_s(sample1) r(2)	D:\Data\20210316_NEB\Glycopeptides - 30min Gradient\byos_tmp\Byologics_30min.uXHbJ\ms2_search_2_col_0_byonic_s(sample1) r(2).byrslt	D:/Data/20210316_NEB/Glycopeptides - 30min Gradient/20210317_IO25cm_30min_NEB_Sample2_GlycoStt40K_400ng_Slot1-12_1_611.d	0							20210317_io25cm_30min_neb_sample2_glycostt40k_400ng_slot1-12_1_611.19181.19181.3			QTOF_HCD	1.133	Reference	2	26786.1	4.5	7000000
21500	sp|P51858|HDGF_HUMAN Hepatoma-derived growth factor OS=Homo sapiens GN=HDGF PE=1 SV=1	R.GPPQEEEEEEDEEEEATKEDAEAPGIR.D	1860000	1860000		23.92	s(DKO1) r(2)			3						209	235	0	0	1033.08	868.9	868.9	1014.77	1014.77	2.92	0	3041.28	3041.27		23.98		2	105	170000	19183	23.92		22.94	24.54	ms2_search_2_col_0_byonic_s(sample1) r(2)	D:\Data\20210316_NEB\Glycopeptides - 30min Gradient\byos_tmp\Byologics_30min.uXHbJ\ms2_search_2_col_0_byonic_s(sample1) r(2).byrslt	D:/Data/20210316_NEB/Glycopeptides - 30min Gradient/20210317_IO25cm_30min_NEB_Sample2_GlycoStt40K_400ng_Slot1-12_1_611.d	0							20210317_io25cm_30min_neb_sample2_glycostt40k_400ng_slot1-12_1_611.19183.19183.3			QTOF_HCD	1.006	Reference	2	26786.1	4.5	7000000
21578	sp|P51858|HDGF_HUMAN Hepatoma-derived growth factor OS=Homo sapiens GN=HDGF PE=1 SV=1	R.GPPQEEEEEEDEEEEATKEDAEAPGIR.D	1860000	1860000		23.92	s(DKO1) r(2)			3						209	235	0.016	0.32	322.45	151.4	151.4	1014.77	1014.77	0.13	0	3041.27	3041.27		24.12		2	105	170000	19346	23.92		22.94	24.54	ms2_search_2_col_0_byonic_s(sample1) r(2)	D:\Data\20210316_NEB\Glycopeptides - 30min Gradient\byos_tmp\Byologics_30min.uXHbJ\ms2_search_2_col_0_byonic_s(sample1) r(2).byrslt	D:/Data/20210316_NEB/Glycopeptides - 30min Gradient/20210317_IO25cm_30min_NEB_Sample2_GlycoStt40K_400ng_Slot1-12_1_611.d	0							20210317_io25cm_30min_neb_sample2_glycostt40k_400ng_slot1-12_1_611.19346.19346.3			QTOF_HCD	0.99	Reference	2	26786.1	4.5	7000000
21604	sp|P51858|HDGF_HUMAN Hepatoma-derived growth factor OS=Homo sapiens GN=HDGF PE=1 SV=1	R.GPPQEEEEEEDEEEEATKEDAEAPGIR.D	1860000	1860000		23.92	s(DKO1) r(2)			3						209	235	0.069	0.68	99.51	87.8	87.8	1014.76	1014.77	-1.62	0	3041.27	3041.27		24.19		2	105	170000	19439	23.92		22.94	24.54	ms2_search_2_col_0_byonic_s(sample1) r(2)	D:\Data\20210316_NEB\Glycopeptides - 30min Gradient\byos_tmp\Byologics_30min.uXHbJ\ms2_search_2_col_0_byonic_s(sample1) r(2).byrslt	D:/Data/20210316_NEB/Glycopeptides - 30min Gradient/20210317_IO25cm_30min_NEB_Sample2_GlycoStt40K_400ng_Slot1-12_1_611.d	0							20210317_io25cm_30min_neb_sample2_glycostt40k_400ng_slot1-12_1_611.19439.19439.3			QTOF_HCD	1.006	Reference	2	26786.1	4.5	7000000
38688	sp|P51858|HDGF_HUMAN Hepatoma-derived growth factor OS=Homo sapiens GN=HDGF PE=1 SV=1	R.GPPQEEEEEEDEEEEATKEDAEAPGIR.D	1510000	1510000		23.98	s(DKO1) r(3)			3						209	235	0	0	1020.72	1011.8	1011.8	1014.77	1014.77	1.51	0	3041.28	3041.27		24		3	105	123000	17485	23.98		23.24	24.59	ms2_search_3_col_0_byonic_s(sample1) r(3)	D:\Data\20210316_NEB\Glycopeptides - 30min Gradient\byos_tmp\Byologics_30min.uXHbJ\ms2_search_3_col_0_byonic_s(sample1) r(3).byrslt	D:/Data/20210316_NEB/Glycopeptides - 30min Gradient/20210317_IO25cm_30min_NEB_Sample3_GlycoStt40K_400ng_Slot1-13_1_612.d	0							20210317_io25cm_30min_neb_sample3_glycostt40k_400ng_slot1-13_1_612.17485.17485.3			QTOF_HCD	1.056	Reference	3	26786.1	4.5	6000000			0.15
38621	sp|P51858|HDGF_HUMAN Hepatoma-derived growth factor OS=Homo sapiens GN=HDGF PE=1 SV=1	R.GPPQEEEEEEDEEEEATKEDAEAPGIR.D	1510000	1510000		23.98	s(DKO1) r(3)			3						209	235	1.3e-15	3.8e-14	858.03	660.4	660.4	1014.77	1014.77	1.8	0	3041.28	3041.27		23.86		3	105	123000	17355	23.98		23.24	24.59	ms2_search_3_col_0_byonic_s(sample1) r(3)	D:\Data\20210316_NEB\Glycopeptides - 30min Gradient\byos_tmp\Byologics_30min.uXHbJ\ms2_search_3_col_0_byonic_s(sample1) r(3).byrslt	D:/Data/20210316_NEB/Glycopeptides - 30min Gradient/20210317_IO25cm_30min_NEB_Sample3_GlycoStt40K_400ng_Slot1-13_1_612.d	0							20210317_io25cm_30min_neb_sample3_glycostt40k_400ng_slot1-13_1_612.17355.17355.3			QTOF_HCD	1.007	Reference	3	26786.1	4.5	6000000
38627	sp|P51858|HDGF_HUMAN Hepatoma-derived growth factor OS=Homo sapiens GN=HDGF PE=1 SV=1	R.GPPQEEEEEEDEEEEATKEDAEAPGIR.D	1510000	1510000		23.98	s(DKO1) r(3)			3						209	235	0	0	1004.59	833.1	833.1	1014.77	1014.77	2.26	0	3041.28	3041.27		23.88		3	105	123000	17362	23.98		23.24	24.59	ms2_search_3_col_0_byonic_s(sample1) r(3)	D:\Data\20210316_NEB\Glycopeptides - 30min Gradient\byos_tmp\Byologics_30min.uXHbJ\ms2_search_3_col_0_byonic_s(sample1) r(3).byrslt	D:/Data/20210316_NEB/Glycopeptides - 30min Gradient/20210317_IO25cm_30min_NEB_Sample3_GlycoStt40K_400ng_Slot1-13_1_612.d	0							20210317_io25cm_30min_neb_sample3_glycostt40k_400ng_slot1-13_1_612.17362.17362.3			QTOF_HCD	1.026	Reference	3	26786.1	4.5	6000000
38649	sp|P51858|HDGF_HUMAN Hepatoma-derived growth factor OS=Homo sapiens GN=HDGF PE=1 SV=1	R.GPPQEEEEEEDEEEEATKEDAEAPGIR.D	1510000	1510000		23.98	s(DKO1) r(3)			3						209	235	0	0	1044.56	871.6	871.6	1014.77	1014.77	0.43	0	3041.28	3041.27		23.92		3	105	123000	17407	23.98		23.24	24.59	ms2_search_3_col_0_byonic_s(sample1) r(3)	D:\Data\20210316_NEB\Glycopeptides - 30min Gradient\byos_tmp\Byologics_30min.uXHbJ\ms2_search_3_col_0_byonic_s(sample1) r(3).byrslt	D:/Data/20210316_NEB/Glycopeptides - 30min Gradient/20210317_IO25cm_30min_NEB_Sample3_GlycoStt40K_400ng_Slot1-13_1_612.d	0							20210317_io25cm_30min_neb_sample3_glycostt40k_400ng_slot1-13_1_612.17407.17407.3			QTOF_HCD	1.003	Reference	3	26786.1	4.5	6000000
38653	sp|P51858|HDGF_HUMAN Hepatoma-derived growth factor OS=Homo sapiens GN=HDGF PE=1 SV=1	R.GPPQEEEEEEDEEEEATKEDAEAPGIR.D	1510000	1510000		23.98	s(DKO1) r(3)			3						209	235	0	7e-16	944.06	764.5	764.5	1014.77	1014.77	0.43	0	3041.28	3041.27		23.93		3	105	123000	17416	23.98		23.24	24.59	ms2_search_3_col_0_byonic_s(sample1) r(3)	D:\Data\20210316_NEB\Glycopeptides - 30min Gradient\byos_tmp\Byologics_30min.uXHbJ\ms2_search_3_col_0_byonic_s(sample1) r(3).byrslt	D:/Data/20210316_NEB/Glycopeptides - 30min Gradient/20210317_IO25cm_30min_NEB_Sample3_GlycoStt40K_400ng_Slot1-13_1_612.d	0							20210317_io25cm_30min_neb_sample3_glycostt40k_400ng_slot1-13_1_612.17416.17416.3			QTOF_HCD	1.099	Reference	3	26786.1	4.5	6000000
38654	sp|P51858|HDGF_HUMAN Hepatoma-derived growth factor OS=Homo sapiens GN=HDGF PE=1 SV=1	R.GPPQEEEEEEDEEEEATKEDAEAPGIR.D	1510000	1510000		23.98	s(DKO1) r(3)			3						209	235	0	0	1083.01	1022.8	1022.8	1014.77	1014.77	0.43	0	3041.28	3041.27		23.93		3	105	123000	17417	23.98		23.24	24.59	ms2_search_3_col_0_byonic_s(sample1) r(3)	D:\Data\20210316_NEB\Glycopeptides - 30min Gradient\byos_tmp\Byologics_30min.uXHbJ\ms2_search_3_col_0_byonic_s(sample1) r(3).byrslt	D:/Data/20210316_NEB/Glycopeptides - 30min Gradient/20210317_IO25cm_30min_NEB_Sample3_GlycoStt40K_400ng_Slot1-13_1_612.d	0							20210317_io25cm_30min_neb_sample3_glycostt40k_400ng_slot1-13_1_612.17417.17417.3			QTOF_HCD	1.025	Reference	3	26786.1	4.5	6000000
38659	sp|P51858|HDGF_HUMAN Hepatoma-derived growth factor OS=Homo sapiens GN=HDGF PE=1 SV=1	R.GPPQEEEEEEDEEEEATKEDAEAPGIR.D	1510000	1510000		23.98	s(DKO1) r(3)			3						209	235	0	7e-16	945.82	906.4	906.4	1014.77	1014.77	0.43	0	3041.28	3041.27		23.94		3	105	123000	17423	23.98		23.24	24.59	ms2_search_3_col_0_byonic_s(sample1) r(3)	D:\Data\20210316_NEB\Glycopeptides - 30min Gradient\byos_tmp\Byologics_30min.uXHbJ\ms2_search_3_col_0_byonic_s(sample1) r(3).byrslt	D:/Data/20210316_NEB/Glycopeptides - 30min Gradient/20210317_IO25cm_30min_NEB_Sample3_GlycoStt40K_400ng_Slot1-13_1_612.d	0							20210317_io25cm_30min_neb_sample3_glycostt40k_400ng_slot1-13_1_612.17423.17423.3			QTOF_HCD	0.98	Reference	3	26786.1	4.5	6000000
38696	sp|P51858|HDGF_HUMAN Hepatoma-derived growth factor OS=Homo sapiens GN=HDGF PE=1 SV=1	R.GPPQEEEEEEDEEEEATKEDAEAPGIR.D	1510000	1510000		23.98	s(DKO1) r(3)			3						209	235	0	7e-16	933.41	795.4	795.4	1014.77	1014.77	1.99	0	3041.28	3041.27		24.03		3	105	123000	17507	23.98		23.24	24.59	ms2_search_3_col_0_byonic_s(sample1) r(3)	D:\Data\20210316_NEB\Glycopeptides - 30min Gradient\byos_tmp\Byologics_30min.uXHbJ\ms2_search_3_col_0_byonic_s(sample1) r(3).byrslt	D:/Data/20210316_NEB/Glycopeptides - 30min Gradient/20210317_IO25cm_30min_NEB_Sample3_GlycoStt40K_400ng_Slot1-13_1_612.d	0							20210317_io25cm_30min_neb_sample3_glycostt40k_400ng_slot1-13_1_612.17507.17507.3			QTOF_HCD	1.133	Reference	3	26786.1	4.5	6000000
5420	sp|P51858|HDGF_HUMAN Hepatoma-derived growth factor OS=Homo sapiens GN=HDGF PE=1 SV=1	R.GPPQEEEEEEDEEEEATKEDAEAPGIR.D	404000	404000		23.85	s(DKO1) r(1)			4						209	235	0	4e-16	949.75	949.8	949.8	761.327	761.326	1.17	0	3041.28	3041.27		23.75		1	105	37000	16706	23.85		22.85	24.1	ms2_search_1_col_0_byonic_s(sample1) r(1)	D:\Data\20210316_NEB\Glycopeptides - 30min Gradient\byos_tmp\Byologics_30min.uXHbJ\ms2_search_1_col_0_byonic_s(sample1) r(1).byrslt	D:/Data/20210316_NEB/Glycopeptides - 30min Gradient/20210317_IO25cm_30min_NEB_Sample1_GlycoStt40K_400ng_Slot1-11_1_610.d	0							20210317_io25cm_30min_neb_sample1_glycostt40k_400ng_slot1-11_1_610.16706.16706.4			QTOF_HCD	0.945	Reference	1	26786.1	4.5	2000000			0.15
5451	sp|P51858|HDGF_HUMAN Hepatoma-derived growth factor OS=Homo sapiens GN=HDGF PE=1 SV=1	R.GPPQEEEEEEDEEEEATKEDAEAPGIR.D	404000	404000		23.85	s(DKO1) r(1)			4						209	235	0	0	1061.26	897.5	897.5	761.327	761.326	1.17	0	3041.28	3041.27		23.82		1	105	37000	16773	23.85		22.85	24.1	ms2_search_1_col_0_byonic_s(sample1) r(1)	D:\Data\20210316_NEB\Glycopeptides - 30min Gradient\byos_tmp\Byologics_30min.uXHbJ\ms2_search_1_col_0_byonic_s(sample1) r(1).byrslt	D:/Data/20210316_NEB/Glycopeptides - 30min Gradient/20210317_IO25cm_30min_NEB_Sample1_GlycoStt40K_400ng_Slot1-11_1_610.d	0							20210317_io25cm_30min_neb_sample1_glycostt40k_400ng_slot1-11_1_610.16773.16773.4			QTOF_HCD	0.943	Reference	1	26786.1	4.5	2000000
5580	sp|P51858|HDGF_HUMAN Hepatoma-derived growth factor OS=Homo sapiens GN=HDGF PE=1 SV=1	R.GPPQEEEEEEDEEEEATKEDAEAPGIR.D	404000	404000		23.85	s(DKO1) r(1)			4						209	235	5.6e-06	0.00029	322.44	322.4	322.4	761.326	761.326	0.17	0	3041.28	3041.27		24.09		1	105	37000	17069	23.85		22.85	24.1	ms2_search_1_col_0_byonic_s(sample1) r(1)	D:\Data\20210316_NEB\Glycopeptides - 30min Gradient\byos_tmp\Byologics_30min.uXHbJ\ms2_search_1_col_0_byonic_s(sample1) r(1).byrslt	D:/Data/20210316_NEB/Glycopeptides - 30min Gradient/20210317_IO25cm_30min_NEB_Sample1_GlycoStt40K_400ng_Slot1-11_1_610.d	0							20210317_io25cm_30min_neb_sample1_glycostt40k_400ng_slot1-11_1_610.17069.17069.4			QTOF_HCD	0.967	Reference	1	26786.1	4.5	2000000
21422	sp|P51858|HDGF_HUMAN Hepatoma-derived growth factor OS=Homo sapiens GN=HDGF PE=1 SV=1	R.GPPQEEEEEEDEEEEATKEDAEAPGIR.D	468000	468000		23.92	s(DKO1) r(2)			4						209	235	5e-16	1.5e-14	891.12	780.1	780.1	761.328	761.326	2.51	0	3041.28	3041.27		23.82		2	105	46300	18999	23.92		23.39	24.17	ms2_search_2_col_0_byonic_s(sample1) r(2)	D:\Data\20210316_NEB\Glycopeptides - 30min Gradient\byos_tmp\Byologics_30min.uXHbJ\ms2_search_2_col_0_byonic_s(sample1) r(2).byrslt	D:/Data/20210316_NEB/Glycopeptides - 30min Gradient/20210317_IO25cm_30min_NEB_Sample2_GlycoStt40K_400ng_Slot1-12_1_611.d	0							20210317_io25cm_30min_neb_sample2_glycostt40k_400ng_slot1-12_1_611.18999.18999.4			QTOF_HCD	0.949	Reference	2	26786.1	4.5	2000000			0.14
21427	sp|P51858|HDGF_HUMAN Hepatoma-derived growth factor OS=Homo sapiens GN=HDGF PE=1 SV=1	R.GPPQEEEEEEDEEEEATKEDAEAPGIR.D	468000	468000		23.92	s(DKO1) r(2)			4						209	235	0	0	1065.75	976.1	976.1	761.328	761.326	2.51	0	3041.28	3041.27		23.82		2	105	46300	19010	23.92		23.39	24.17	ms2_search_2_col_0_byonic_s(sample1) r(2)	D:\Data\20210316_NEB\Glycopeptides - 30min Gradient\byos_tmp\Byologics_30min.uXHbJ\ms2_search_2_col_0_byonic_s(sample1) r(2).byrslt	D:/Data/20210316_NEB/Glycopeptides - 30min Gradient/20210317_IO25cm_30min_NEB_Sample2_GlycoStt40K_400ng_Slot1-12_1_611.d	0							20210317_io25cm_30min_neb_sample2_glycostt40k_400ng_slot1-12_1_611.19010.19010.4			QTOF_HCD	0.949	Reference	2	26786.1	4.5	2000000
21458	sp|P51858|HDGF_HUMAN Hepatoma-derived growth factor OS=Homo sapiens GN=HDGF PE=1 SV=1	R.GPPQEEEEEEDEEEEATKEDAEAPGIR.D	468000	468000		23.92	s(DKO1) r(2)			4						209	235	0	0	1050.93	1050.9	1050.9	761.327	761.326	1.53	0	3041.28	3041.27		23.89		2	105	46300	19090	23.92		23.39	24.17	ms2_search_2_col_0_byonic_s(sample1) r(2)	D:\Data\20210316_NEB\Glycopeptides - 30min Gradient\byos_tmp\Byologics_30min.uXHbJ\ms2_search_2_col_0_byonic_s(sample1) r(2).byrslt	D:/Data/20210316_NEB/Glycopeptides - 30min Gradient/20210317_IO25cm_30min_NEB_Sample2_GlycoStt40K_400ng_Slot1-12_1_611.d	0							20210317_io25cm_30min_neb_sample2_glycostt40k_400ng_slot1-12_1_611.19090.19090.4			QTOF_HCD	0.951	Reference	2	26786.1	4.5	2000000
38787	sp|P51858|HDGF_HUMAN Hepatoma-derived growth factor OS=Homo sapiens GN=HDGF PE=1 SV=1	R.GPPQEEEEEEDEEEEATKEDAEAPGIR.D	376000	376000		23.98	s(DKO1) r(3)			4						209	235	3.1e-11	9e-10	625.68	605.6	605.6	761.323	761.326	-3.75	0	3041.26	3041.27		24.19		3	105	36300	17696	23.98		23.01	24.22	ms2_search_3_col_0_byonic_s(sample1) r(3)	D:\Data\20210316_NEB\Glycopeptides - 30min Gradient\byos_tmp\Byologics_30min.uXHbJ\ms2_search_3_col_0_byonic_s(sample1) r(3).byrslt	D:/Data/20210316_NEB/Glycopeptides - 30min Gradient/20210317_IO25cm_30min_NEB_Sample3_GlycoStt40K_400ng_Slot1-13_1_612.d	0							20210317_io25cm_30min_neb_sample3_glycostt40k_400ng_slot1-13_1_612.17696.17696.4			QTOF_HCD	0.972	Reference	3	26786.1	4.5	1000000			0.14
38632	sp|P51858|HDGF_HUMAN Hepatoma-derived growth factor OS=Homo sapiens GN=HDGF PE=1 SV=1	R.GPPQEEEEEEDEEEEATKEDAEAPGIR.D	376000	376000		23.98	s(DKO1) r(3)			4						209	235	0	1e-16	961.35	936.9	936.9	761.325	761.326	-1.2	0	3041.27	3041.27		23.89		3	105	36300	17376	23.98		23.01	24.22	ms2_search_3_col_0_byonic_s(sample1) r(3)	D:\Data\20210316_NEB\Glycopeptides - 30min Gradient\byos_tmp\Byologics_30min.uXHbJ\ms2_search_3_col_0_byonic_s(sample1) r(3).byrslt	D:/Data/20210316_NEB/Glycopeptides - 30min Gradient/20210317_IO25cm_30min_NEB_Sample3_GlycoStt40K_400ng_Slot1-13_1_612.d	0							20210317_io25cm_30min_neb_sample3_glycostt40k_400ng_slot1-13_1_612.17376.17376.4			QTOF_HCD	0.949	Reference	3	26786.1	4.5	1000000
38655	sp|P51858|HDGF_HUMAN Hepatoma-derived growth factor OS=Homo sapiens GN=HDGF PE=1 SV=1	R.GPPQEEEEEEDEEEEATKEDAEAPGIR.D	376000	376000		23.98	s(DKO1) r(3)			4						209	235	0	1e-16	954.72	787.3	787.3	761.327	761.326	0.89	0	3041.28	3041.27		23.93		3	105	36300	17418	23.98		23.01	24.22	ms2_search_3_col_0_byonic_s(sample1) r(3)	D:\Data\20210316_NEB\Glycopeptides - 30min Gradient\byos_tmp\Byologics_30min.uXHbJ\ms2_search_3_col_0_byonic_s(sample1) r(3).byrslt	D:/Data/20210316_NEB/Glycopeptides - 30min Gradient/20210317_IO25cm_30min_NEB_Sample3_GlycoStt40K_400ng_Slot1-13_1_612.d	0							20210317_io25cm_30min_neb_sample3_glycostt40k_400ng_slot1-13_1_612.17418.17418.4			QTOF_HCD	0.951	Reference	3	26786.1	4.5	1000000
38784	sp|P51858|HDGF_HUMAN Hepatoma-derived growth factor OS=Homo sapiens GN=HDGF PE=1 SV=1	R.GPPQEEEEEEDEEEEATKEDAEAPGIR.D	376000	376000		23.98	s(DKO1) r(3)			4						209	235	3.1e-14	9e-13	783.19	710.6	710.6	761.322	761.326	-4.57	0	3041.26	3041.27		24.17		3	105	36300	17674	23.98		23.01	24.22	ms2_search_3_col_0_byonic_s(sample1) r(3)	D:\Data\20210316_NEB\Glycopeptides - 30min Gradient\byos_tmp\Byologics_30min.uXHbJ\ms2_search_3_col_0_byonic_s(sample1) r(3).byrslt	D:/Data/20210316_NEB/Glycopeptides - 30min Gradient/20210317_IO25cm_30min_NEB_Sample3_GlycoStt40K_400ng_Slot1-13_1_612.d	0							20210317_io25cm_30min_neb_sample3_glycostt40k_400ng_slot1-13_1_612.17674.17674.4			QTOF_HCD	0.966	Reference	3	26786.1	4.5	1000000
21473	sp|P51858|HDGF_HUMAN Hepatoma-derived growth factor OS=Homo sapiens GN=HDGF PE=1 SV=1	R.GPPQEEEEEEDEEEEATKEDAEAPGIR.D	47100	47100		23.9	s(DKO1) r(2)			2						209	235	0.23	0.9	183.69	41.4	41.4	1521.64	1521.64	-4.85	0	3041.26	3041.27		23.93		2	105	3510	19123	23.9		22.97	24.08	ms2_search_2_col_0_byonic_s(sample1) r(2)	D:\Data\20210316_NEB\Glycopeptides - 30min Gradient\byos_tmp\Byologics_30min.uXHbJ\ms2_search_2_col_0_byonic_s(sample1) r(2).byrslt	D:/Data/20210316_NEB/Glycopeptides - 30min Gradient/20210317_IO25cm_30min_NEB_Sample2_GlycoStt40K_400ng_Slot1-12_1_611.d	0							20210317_io25cm_30min_neb_sample2_glycostt40k_400ng_slot1-12_1_611.19123.19123.2			QTOF_HCD	1.37	Reference	2	26786.1	4.5	200000			0.14
21484	sp|P51858|HDGF_HUMAN Hepatoma-derived growth factor OS=Homo sapiens GN=HDGF PE=1 SV=1	R.GPPQEEEEEEDEEEEATKEDAEAPGIR.D	47100	47100		23.9	s(DKO1) r(2)			2						209	235	0.17	0.86	113.9	113.9	113.9	1521.64	1521.64	-3.48	0	3041.26	3041.27		23.96		2	105	3510	19146	23.9		22.97	24.08	ms2_search_2_col_0_byonic_s(sample1) r(2)	D:\Data\20210316_NEB\Glycopeptides - 30min Gradient\byos_tmp\Byologics_30min.uXHbJ\ms2_search_2_col_0_byonic_s(sample1) r(2).byrslt	D:/Data/20210316_NEB/Glycopeptides - 30min Gradient/20210317_IO25cm_30min_NEB_Sample2_GlycoStt40K_400ng_Slot1-12_1_611.d	0							20210317_io25cm_30min_neb_sample2_glycostt40k_400ng_slot1-12_1_611.19146.19146.2			QTOF_HCD	1.384	Reference	2	26786.1	4.5	200000
6269	sp|P51858|HDGF_HUMAN Hepatoma-derived growth factor OS=Homo sapiens GN=HDGF PE=1 SV=1	R.GPPQEEEEEEDEEEEATKEDAEAPGIRDHESL.-	167000	167000		25.96	s(DKO1) r(1)			4						209	240	0	0	1070.41	977.6	977.6	906.637	906.637	-0.31	0	3622.52	3622.52		25.89		1	105	9870	18792	25.96		25.54	26.24	ms2_search_1_col_0_byonic_s(sample1) r(1)	D:\Data\20210316_NEB\Glycopeptides - 30min Gradient\byos_tmp\Byologics_30min.uXHbJ\ms2_search_1_col_0_byonic_s(sample1) r(1).byrslt	D:/Data/20210316_NEB/Glycopeptides - 30min Gradient/20210317_IO25cm_30min_NEB_Sample1_GlycoStt40K_400ng_Slot1-11_1_610.d	0							20210317_io25cm_30min_neb_sample1_glycostt40k_400ng_slot1-11_1_610.18792.18792.4			QTOF_HCD	1.095	Reference	1	26786.1	4.5	700000			0.15
6273	sp|P51858|HDGF_HUMAN Hepatoma-derived growth factor OS=Homo sapiens GN=HDGF PE=1 SV=1	R.GPPQEEEEEEDEEEEATKEDAEAPGIRDHESL.-	167000	167000		25.96	s(DKO1) r(1)			4						209	240	0	0	1005.17	930	930	906.637	906.637	-0.31	0	3622.52	3622.52		25.91		1	105	9870	18807	25.96		25.54	26.24	ms2_search_1_col_0_byonic_s(sample1) r(1)	D:\Data\20210316_NEB\Glycopeptides - 30min Gradient\byos_tmp\Byologics_30min.uXHbJ\ms2_search_1_col_0_byonic_s(sample1) r(1).byrslt	D:/Data/20210316_NEB/Glycopeptides - 30min Gradient/20210317_IO25cm_30min_NEB_Sample1_GlycoStt40K_400ng_Slot1-11_1_610.d	0							20210317_io25cm_30min_neb_sample1_glycostt40k_400ng_slot1-11_1_610.18807.18807.4			QTOF_HCD	1.096	Reference	1	26786.1	4.5	700000
22194	sp|P51858|HDGF_HUMAN Hepatoma-derived growth factor OS=Homo sapiens GN=HDGF PE=1 SV=1	R.GPPQEEEEEEDEEEEATKEDAEAPGIRDHESL.-	267000	267000		25.7	s(DKO1) r(2)			4						209	240	1e-16	1.9e-15	937.78	839.1	839.1	906.641	906.637	3.94	0	3622.53	3622.52		25.71		2	105	13600	20913	25.7		25.05	26.38	ms2_search_2_col_0_byonic_s(sample1) r(2)	D:\Data\20210316_NEB\Glycopeptides - 30min Gradient\byos_tmp\Byologics_30min.uXHbJ\ms2_search_2_col_0_byonic_s(sample1) r(2).byrslt	D:/Data/20210316_NEB/Glycopeptides - 30min Gradient/20210317_IO25cm_30min_NEB_Sample2_GlycoStt40K_400ng_Slot1-12_1_611.d	0							20210317_io25cm_30min_neb_sample2_glycostt40k_400ng_slot1-12_1_611.20913.20913.4			QTOF_HCD	1.099	Reference	2	26786.1	4.5	1000000			0.14
22212	sp|P51858|HDGF_HUMAN Hepatoma-derived growth factor OS=Homo sapiens GN=HDGF PE=1 SV=1	R.GPPQEEEEEEDEEEEATKEDAEAPGIRDHESL.-	267000	267000		25.7	s(DKO1) r(2)			4						209	240	4.1e-05	0.0012	489.84	378.8	378.8	906.641	906.637	4.01	0	3622.53	3622.52		25.74		2	105	13600	20945	25.7		25.05	26.38	ms2_search_2_col_0_byonic_s(sample1) r(2)	D:\Data\20210316_NEB\Glycopeptides - 30min Gradient\byos_tmp\Byologics_30min.uXHbJ\ms2_search_2_col_0_byonic_s(sample1) r(2).byrslt	D:/Data/20210316_NEB/Glycopeptides - 30min Gradient/20210317_IO25cm_30min_NEB_Sample2_GlycoStt40K_400ng_Slot1-12_1_611.d	0							20210317_io25cm_30min_neb_sample2_glycostt40k_400ng_slot1-12_1_611.20945.20945.4			QTOF_HCD	1.074	Reference	2	26786.1	4.5	1000000
39463	sp|P51858|HDGF_HUMAN Hepatoma-derived growth factor OS=Homo sapiens GN=HDGF PE=1 SV=1	R.GPPQEEEEEEDEEEEATKEDAEAPGIRDHESL.-	169000	169000		26.07	s(DKO1) r(3)			4						209	240	0	4e-16	977.58	921.7	921.7	906.624	906.637	-14.44	0	3622.47	3622.52		26.02		3	105	12100	19510	26.07		25.17	26.37	ms2_search_3_col_0_byonic_s(sample1) r(3)	D:\Data\20210316_NEB\Glycopeptides - 30min Gradient\byos_tmp\Byologics_30min.uXHbJ\ms2_search_3_col_0_byonic_s(sample1) r(3).byrslt	D:/Data/20210316_NEB/Glycopeptides - 30min Gradient/20210317_IO25cm_30min_NEB_Sample3_GlycoStt40K_400ng_Slot1-13_1_612.d	1							20210317_io25cm_30min_neb_sample3_glycostt40k_400ng_slot1-13_1_612.19510.19510.4			QTOF_HCD	1.096	Reference	3	26786.1	4.5	700000			0.12
12846	sp|P51970|NDUA8_HUMAN NADH dehydrogenase [ubiquinone] 1 alpha subcomplex subunit 8 OS=Homo sapiens GN=NDUFA8 PE=1 SV=3	M.PGIVELPTLEELKVDEVK.I	23500	23500		42.91	s(DKO1) r(1)			3						2	19	4.5e-09	3.8e-08	508.98	455.1	455.1	670.043	670.045	-3.44	0	2007.11	2007.11		42.92		1	1102	4180	35559	42.91		42.82	42.98	ms2_search_1_col_0_byonic_s(sample1) r(1)	D:\Data\20210316_NEB\Glycopeptides - 30min Gradient\byos_tmp\Byologics_30min.uXHbJ\ms2_search_1_col_0_byonic_s(sample1) r(1).byrslt	D:/Data/20210316_NEB/Glycopeptides - 30min Gradient/20210317_IO25cm_30min_NEB_Sample1_GlycoStt40K_400ng_Slot1-11_1_610.d	0							20210317_io25cm_30min_neb_sample1_glycostt40k_400ng_slot1-11_1_610.35559.35559.3			QTOF_HCD	0.929	Reference	1	19968.7	7.55	70000			0.1
12855	sp|P51970|NDUA8_HUMAN NADH dehydrogenase [ubiquinone] 1 alpha subcomplex subunit 8 OS=Homo sapiens GN=NDUFA8 PE=1 SV=3	M.PGIVELPTLEELKVDEVK.I	23500	23500		42.91	s(DKO1) r(1)			3						2	19	3.8e-09	3.2e-08	528.26	416.5	416.5	670.043	670.045	-3.44	0	2007.11	2007.11		42.93		1	1102	4180	35570	42.91		42.82	42.98	ms2_search_1_col_0_byonic_s(sample1) r(1)	D:\Data\20210316_NEB\Glycopeptides - 30min Gradient\byos_tmp\Byologics_30min.uXHbJ\ms2_search_1_col_0_byonic_s(sample1) r(1).byrslt	D:/Data/20210316_NEB/Glycopeptides - 30min Gradient/20210317_IO25cm_30min_NEB_Sample1_GlycoStt40K_400ng_Slot1-11_1_610.d	0							20210317_io25cm_30min_neb_sample1_glycostt40k_400ng_slot1-11_1_610.35570.35570.3			QTOF_HCD	0.928	Reference	1	19968.7	7.55	70000
29553	sp|P51970|NDUA8_HUMAN NADH dehydrogenase [ubiquinone] 1 alpha subcomplex subunit 8 OS=Homo sapiens GN=NDUFA8 PE=1 SV=3	M.PGIVELPTLEELKVDEVK.I	56200	56200		42.96	s(DKO1) r(2)			3						2	19	5.9e-11	4.5e-10	616.66	461.8	461.8	670.042	670.045	-4.93	0	2007.1	2007.11		42.96		2	1102	8760	39503	42.96		42.84	43.05	ms2_search_2_col_0_byonic_s(sample1) r(2)	D:\Data\20210316_NEB\Glycopeptides - 30min Gradient\byos_tmp\Byologics_30min.uXHbJ\ms2_search_2_col_0_byonic_s(sample1) r(2).byrslt	D:/Data/20210316_NEB/Glycopeptides - 30min Gradient/20210317_IO25cm_30min_NEB_Sample2_GlycoStt40K_400ng_Slot1-12_1_611.d	1							20210317_io25cm_30min_neb_sample2_glycostt40k_400ng_slot1-12_1_611.39503.39503.3			QTOF_HCD	0.934	Reference	2	19968.7	7.55	200000			0.1
46214	sp|P51970|NDUA8_HUMAN NADH dehydrogenase [ubiquinone] 1 alpha subcomplex subunit 8 OS=Homo sapiens GN=NDUFA8 PE=1 SV=3	M.PGIVELPTLEELKVDEVK.I	30200	30200		43.02	s(DKO1) r(3)			3						2	19	4.1e-09	3.1e-08	529.94	424.1	424.1	670.045	670.045	-0.64	0	2007.11	2007.11		43.03		3	1102	4450	37428	43.02		42.89	43.07	ms2_search_3_col_0_byonic_s(sample1) r(3)	D:\Data\20210316_NEB\Glycopeptides - 30min Gradient\byos_tmp\Byologics_30min.uXHbJ\ms2_search_3_col_0_byonic_s(sample1) r(3).byrslt	D:/Data/20210316_NEB/Glycopeptides - 30min Gradient/20210317_IO25cm_30min_NEB_Sample3_GlycoStt40K_400ng_Slot1-13_1_612.d	0							20210317_io25cm_30min_neb_sample3_glycostt40k_400ng_slot1-13_1_612.37428.37428.3			QTOF_HCD	0.936	Reference	3	19968.7	7.55	90000			0.11
46225	sp|P51970|NDUA8_HUMAN NADH dehydrogenase [ubiquinone] 1 alpha subcomplex subunit 8 OS=Homo sapiens GN=NDUFA8 PE=1 SV=3	M.PGIVELPTLEELKVDEVK.I	30200	30200		43.02	s(DKO1) r(3)			3						2	19	9.7e-06	7.4e-05	381.68	284.6	284.6	670.045	670.045	-0.4	0	2007.11	2007.11		43.06		3	1102	4450	37453	43.02		42.89	43.07	ms2_search_3_col_0_byonic_s(sample1) r(3)	D:\Data\20210316_NEB\Glycopeptides - 30min Gradient\byos_tmp\Byologics_30min.uXHbJ\ms2_search_3_col_0_byonic_s(sample1) r(3).byrslt	D:/Data/20210316_NEB/Glycopeptides - 30min Gradient/20210317_IO25cm_30min_NEB_Sample3_GlycoStt40K_400ng_Slot1-13_1_612.d	0							20210317_io25cm_30min_neb_sample3_glycostt40k_400ng_slot1-13_1_612.37453.37453.3			QTOF_HCD	0.935	Reference	3	19968.7	7.55	90000
46851	sp|P51991|ROA3_HUMAN Heterogeneous nuclear ribonucleoprotein A3 OS=Homo sapiens GN=HNRNPA3 PE=1 SV=2	K.EPEQLRKLFIGGLSFETTDDSLR.E	23700	23700		44.69	s(DKO1) r(3)			3						30	52	0.38	0.95	129.39	79.6	79.6	884.439	884.461	-24.95	0	2650.29	2650.36		44.73		3	630	6310	39011	44.69		44.67	45.16	ms2_search_3_col_0_byonic_s(sample1) r(3)	D:\Data\20210316_NEB\Glycopeptides - 30min Gradient\byos_tmp\Byologics_30min.uXHbJ\ms2_search_3_col_0_byonic_s(sample1) r(3).byrslt	D:/Data/20210316_NEB/Glycopeptides - 30min Gradient/20210317_IO25cm_30min_NEB_Sample3_GlycoStt40K_400ng_Slot1-13_1_612.d	1							20210317_io25cm_30min_neb_sample3_glycostt40k_400ng_slot1-13_1_612.39011.39011.3			QTOF_HCD	1.115	Reference	3	39590.6	9.27	80000			0.02
11532	sp|P51991|ROA3_HUMAN Heterogeneous nuclear ribonucleoprotein A3 OS=Homo sapiens GN=HNRNPA3 PE=1 SV=2	R.KLFIGGLSFETTDDSLR.E	42500	42500		39.06	s(DKO1) r(1)			3						36	52	1e-10	8.5e-10	595.73	496.1	496.1	633.664	633.667	-3.81	0	1897.97	1897.98		39.08		1	630	10400	32211	39.06		39.01	39.25	ms2_search_1_col_0_byonic_s(sample1) r(1)	D:\Data\20210316_NEB\Glycopeptides - 30min Gradient\byos_tmp\Byologics_30min.uXHbJ\ms2_search_1_col_0_byonic_s(sample1) r(1).byrslt	D:/Data/20210316_NEB/Glycopeptides - 30min Gradient/20210317_IO25cm_30min_NEB_Sample1_GlycoStt40K_400ng_Slot1-11_1_610.d	1							20210317_io25cm_30min_neb_sample1_glycostt40k_400ng_slot1-11_1_610.32211.32211.3			QTOF_HCD	0.859	Reference	1	39590.6	9.27	100000			0.06
27862	sp|P51991|ROA3_HUMAN Heterogeneous nuclear ribonucleoprotein A3 OS=Homo sapiens GN=HNRNPA3 PE=1 SV=2	R.KLFIGGLSFETTDDSLR.E	77500	77500		39.11	s(DKO1) r(2)			3						36	52	1.4e-10	4.1e-09	562.94	445.3	445.3	633.665	633.667	-2.65	0	1897.97	1897.98		39.1		2	630	14900	35455	39.11		38.5	39.36	ms2_search_2_col_0_byonic_s(sample1) r(2)	D:\Data\20210316_NEB\Glycopeptides - 30min Gradient\byos_tmp\Byologics_30min.uXHbJ\ms2_search_2_col_0_byonic_s(sample1) r(2).byrslt	D:/Data/20210316_NEB/Glycopeptides - 30min Gradient/20210317_IO25cm_30min_NEB_Sample2_GlycoStt40K_400ng_Slot1-12_1_611.d	1							20210317_io25cm_30min_neb_sample2_glycostt40k_400ng_slot1-12_1_611.35455.35455.3			QTOF_HCD	0.86	Reference	2	39590.6	9.27	200000			0.06
44681	sp|P51991|ROA3_HUMAN Heterogeneous nuclear ribonucleoprotein A3 OS=Homo sapiens GN=HNRNPA3 PE=1 SV=2	R.KLFIGGLSFETTDDSLR.E	89900	89900		39.15	s(DKO1) r(3)			3						36	52	3.1e-12	8.9e-11	623.74	501.7	501.7	633.665	633.667	-2.66	0	1897.97	1897.98		39.15		3	630	15000	33534	39.15		38.09	39.41	ms2_search_3_col_0_byonic_s(sample1) r(3)	D:\Data\20210316_NEB\Glycopeptides - 30min Gradient\byos_tmp\Byologics_30min.uXHbJ\ms2_search_3_col_0_byonic_s(sample1) r(3).byrslt	D:/Data/20210316_NEB/Glycopeptides - 30min Gradient/20210317_IO25cm_30min_NEB_Sample3_GlycoStt40K_400ng_Slot1-13_1_612.d	1							20210317_io25cm_30min_neb_sample3_glycostt40k_400ng_slot1-13_1_612.33534.33534.3			QTOF_HCD	0.863	Reference	3	39590.6	9.27	300000			0.06
30286	sp|P51991|ROA3_HUMAN Heterogeneous nuclear ribonucleoprotein A3 OS=Homo sapiens GN=HNRNPA3 PE=1 SV=2	K.LFIGGLSFETTDDSLR.E	33800	33800		44.65	s(DKO1) r(2)			2						37	52	1.5e-10	4.3e-09	570.85	451.7	451.7	885.949	885.949	-0.29	0	1769.88	1769.88		44.7		2	630	5990	41201	44.65		44.37	44.77	ms2_search_2_col_0_byonic_s(sample1) r(2)	D:\Data\20210316_NEB\Glycopeptides - 30min Gradient\byos_tmp\Byologics_30min.uXHbJ\ms2_search_2_col_0_byonic_s(sample1) r(2).byrslt	D:/Data/20210316_NEB/Glycopeptides - 30min Gradient/20210317_IO25cm_30min_NEB_Sample2_GlycoStt40K_400ng_Slot1-12_1_611.d	1							20210317_io25cm_30min_neb_sample2_glycostt40k_400ng_slot1-12_1_611.41201.41201.2			QTOF_HCD	1.137	Reference	2	39590.6	9.27	100000			0.08
46859	sp|P51991|ROA3_HUMAN Heterogeneous nuclear ribonucleoprotein A3 OS=Homo sapiens GN=HNRNPA3 PE=1 SV=2	K.LFIGGLSFETTDDSLR.E	32100	32100		44.72	s(DKO1) r(3)			2						37	52	2.7e-10	7.8e-09	573.36	423.2	423.2	885.948	885.949	-1	0	1769.88	1769.88		44.74		3	630	7640	39027	44.72		44.44	44.79	ms2_search_3_col_0_byonic_s(sample1) r(3)	D:\Data\20210316_NEB\Glycopeptides - 30min Gradient\byos_tmp\Byologics_30min.uXHbJ\ms2_search_3_col_0_byonic_s(sample1) r(3).byrslt	D:/Data/20210316_NEB/Glycopeptides - 30min Gradient/20210317_IO25cm_30min_NEB_Sample3_GlycoStt40K_400ng_Slot1-13_1_612.d	1							20210317_io25cm_30min_neb_sample3_glycostt40k_400ng_slot1-13_1_612.39027.39027.2			QTOF_HCD	1.14	Reference	3	39590.6	9.27	90000			0.07
28364	sp|P51991|ROA3_HUMAN Heterogeneous nuclear ribonucleoprotein A3 OS=Homo sapiens GN=HNRNPA3 PE=1 SV=2	K.LFIGGLSFETTDDSLREHFEK.W	20800	20800		40.24	s(DKO1) r(2)			4						37	57	0.44	0.96	33	7.4	7.4	611.054	611.055	-2.33	0	2440.19	2440.19		40.27		2	630	2480	36708	40.24		40.06	40.52	ms2_search_2_col_0_byonic_s(sample1) r(2)	D:\Data\20210316_NEB\Glycopeptides - 30min Gradient\byos_tmp\Byologics_30min.uXHbJ\ms2_search_2_col_0_byonic_s(sample1) r(2).byrslt	D:/Data/20210316_NEB/Glycopeptides - 30min Gradient/20210317_IO25cm_30min_NEB_Sample2_GlycoStt40K_400ng_Slot1-12_1_611.d	1							20210317_io25cm_30min_neb_sample2_glycostt40k_400ng_slot1-12_1_611.36708.36708.4			QTOF_HCD	0.886	Reference	2	39590.6	9.27	70000			0.06
1021	sp|P51991|ROA3_HUMAN Heterogeneous nuclear ribonucleoprotein A3 OS=Homo sapiens GN=HNRNPA3 PE=1 SV=2	R.EDSVKPGAHLTVK.K	14900	14900		10.38	s(DKO1) r(1)			3						114	126	0.00014	0.0012	372.01	211.1	211.1	460.918	460.921	-5.69	0	1379.73	1379.74		10.37		1	630	5150	3892	10.38		10.33	10.42	ms2_search_1_col_0_byonic_s(sample1) r(1)	D:\Data\20210316_NEB\Glycopeptides - 30min Gradient\byos_tmp\Byologics_30min.uXHbJ\ms2_search_1_col_0_byonic_s(sample1) r(1).byrslt	D:/Data/20210316_NEB/Glycopeptides - 30min Gradient/20210317_IO25cm_30min_NEB_Sample1_GlycoStt40K_400ng_Slot1-11_1_610.d	1							20210317_io25cm_30min_neb_sample1_glycostt40k_400ng_slot1-11_1_610.3892.3892.3			QTOF_HCD	0.782	Reference	1	39590.6	9.27	30000			0.05
16878	sp|P51991|ROA3_HUMAN Heterogeneous nuclear ribonucleoprotein A3 OS=Homo sapiens GN=HNRNPA3 PE=1 SV=2	R.EDSVKPGAHLTVK.K	23700	23700		10.56	s(DKO1) r(2)			3						114	126	0.21	0.88	212.99	35.8	35.8	460.919	460.921	-3.35	0	1379.74	1379.74		10.56		2	630	5600	5785	10.56		10.49	10.63	ms2_search_2_col_0_byonic_s(sample1) r(2)	D:\Data\20210316_NEB\Glycopeptides - 30min Gradient\byos_tmp\Byologics_30min.uXHbJ\ms2_search_2_col_0_byonic_s(sample1) r(2).byrslt	D:/Data/20210316_NEB/Glycopeptides - 30min Gradient/20210317_IO25cm_30min_NEB_Sample2_GlycoStt40K_400ng_Slot1-12_1_611.d	1							20210317_io25cm_30min_neb_sample2_glycostt40k_400ng_slot1-12_1_611.5785.5785.3			QTOF_HCD	0.786	Reference	2	39590.6	9.27	50000			0.07
34362	sp|P51991|ROA3_HUMAN Heterogeneous nuclear ribonucleoprotein A3 OS=Homo sapiens GN=HNRNPA3 PE=1 SV=2	R.EDSVKPGAHLTVK.K	14100	14100		10.49	s(DKO1) r(3)			3						114	126	0.21	0.89	146.92	39.8	39.8	460.921	460.921	-0.14	0	1379.74	1379.74		10.52		3	630	4210	4295	10.49		10.44	10.56	ms2_search_3_col_0_byonic_s(sample1) r(3)	D:\Data\20210316_NEB\Glycopeptides - 30min Gradient\byos_tmp\Byologics_30min.uXHbJ\ms2_search_3_col_0_byonic_s(sample1) r(3).byrslt	D:/Data/20210316_NEB/Glycopeptides - 30min Gradient/20210317_IO25cm_30min_NEB_Sample3_GlycoStt40K_400ng_Slot1-13_1_612.d	1							20210317_io25cm_30min_neb_sample3_glycostt40k_400ng_slot1-13_1_612.4295.4295.3			QTOF_HCD	0.786	Reference	3	39590.6	9.27	30000			0.05
7649	sp|P51991|ROA3_HUMAN Heterogeneous nuclear ribonucleoprotein A3 OS=Homo sapiens GN=HNRNPA3 PE=1 SV=2	K.IFVGGIKEDTEEYNLR.D	20000	20000		29.13	s(DKO1) r(1)			3						128	143	2.3e-05	0.0002	300.16	289.3	289.3	628.323	628.323	-0.29	0	1881.95	1881.95		29.17		1	630	4730	22110	29.13		29.09	29.2	ms2_search_1_col_0_byonic_s(sample1) r(1)	D:\Data\20210316_NEB\Glycopeptides - 30min Gradient\byos_tmp\Byologics_30min.uXHbJ\ms2_search_1_col_0_byonic_s(sample1) r(1).byrslt	D:/Data/20210316_NEB/Glycopeptides - 30min Gradient/20210317_IO25cm_30min_NEB_Sample1_GlycoStt40K_400ng_Slot1-11_1_610.d	0							20210317_io25cm_30min_neb_sample1_glycostt40k_400ng_slot1-11_1_610.22110.22110.3			QTOF_HCD	0.878	Reference	1	39590.6	9.27	60000			0.07
7659	sp|P51991|ROA3_HUMAN Heterogeneous nuclear ribonucleoprotein A3 OS=Homo sapiens GN=HNRNPA3 PE=1 SV=2	K.IFVGGIKEDTEEYNLR.D	20000	20000		29.13	s(DKO1) r(1)			3						128	143	0.00014	0.0012	240.14	228	228	628.321	628.323	-3.74	0	1881.94	1881.95		29.19		1	630	4730	22132	29.13		29.09	29.2	ms2_search_1_col_0_byonic_s(sample1) r(1)	D:\Data\20210316_NEB\Glycopeptides - 30min Gradient\byos_tmp\Byologics_30min.uXHbJ\ms2_search_1_col_0_byonic_s(sample1) r(1).byrslt	D:/Data/20210316_NEB/Glycopeptides - 30min Gradient/20210317_IO25cm_30min_NEB_Sample1_GlycoStt40K_400ng_Slot1-11_1_610.d	0							20210317_io25cm_30min_neb_sample1_glycostt40k_400ng_slot1-11_1_610.22132.22132.3			QTOF_HCD	0.878	Reference	1	39590.6	9.27	60000
23774	sp|P51991|ROA3_HUMAN Heterogeneous nuclear ribonucleoprotein A3 OS=Homo sapiens GN=HNRNPA3 PE=1 SV=2	K.IFVGGIKEDTEEYNLR.D	37800	37800		29.25	s(DKO1) r(2)			3						128	143	6.2e-10	1.8e-08	563.25	431	431	628.323	628.323	0.83	0	1881.95	1881.95		29.25		2	630	11100	24786	29.25		29.18	29.34	ms2_search_2_col_0_byonic_s(sample1) r(2)	D:\Data\20210316_NEB\Glycopeptides - 30min Gradient\byos_tmp\Byologics_30min.uXHbJ\ms2_search_2_col_0_byonic_s(sample1) r(2).byrslt	D:/Data/20210316_NEB/Glycopeptides - 30min Gradient/20210317_IO25cm_30min_NEB_Sample2_GlycoStt40K_400ng_Slot1-12_1_611.d	1							20210317_io25cm_30min_neb_sample2_glycostt40k_400ng_slot1-12_1_611.24786.24786.3			QTOF_HCD	0.888	Reference	2	39590.6	9.27	100000			0.05
40856	sp|P51991|ROA3_HUMAN Heterogeneous nuclear ribonucleoprotein A3 OS=Homo sapiens GN=HNRNPA3 PE=1 SV=2	K.IFVGGIKEDTEEYNLR.D	23600	23600		29.27	s(DKO1) r(3)			3						128	143	1.5e-09	4.4e-08	532	407.7	407.7	628.323	628.323	0.59	0	1881.95	1881.95		29.27		3	630	7760	23015	29.27		29.2	29.32	ms2_search_3_col_0_byonic_s(sample1) r(3)	D:\Data\20210316_NEB\Glycopeptides - 30min Gradient\byos_tmp\Byologics_30min.uXHbJ\ms2_search_3_col_0_byonic_s(sample1) r(3).byrslt	D:/Data/20210316_NEB/Glycopeptides - 30min Gradient/20210317_IO25cm_30min_NEB_Sample3_GlycoStt40K_400ng_Slot1-13_1_612.d	1							20210317_io25cm_30min_neb_sample3_glycostt40k_400ng_slot1-13_1_612.23015.23015.3			QTOF_HCD	0.885	Reference	3	39590.6	9.27	70000			0.05
23777	sp|P51991|ROA3_HUMAN Heterogeneous nuclear ribonucleoprotein A3 OS=Homo sapiens GN=HNRNPA3 PE=1 SV=2	K.IFVGGIKEDTEEYNLR.D	15100	15100		29.25	s(DKO1) r(2)			2						128	143	8.7e-09	2.5e-07	585.24	398.7	398.7	941.976	941.981	-4.72	0	1881.94	1881.95		29.26		2	630	4190	24789	29.25		29.21	29.3	ms2_search_2_col_0_byonic_s(sample1) r(2)	D:\Data\20210316_NEB\Glycopeptides - 30min Gradient\byos_tmp\Byologics_30min.uXHbJ\ms2_search_2_col_0_byonic_s(sample1) r(2).byrslt	D:/Data/20210316_NEB/Glycopeptides - 30min Gradient/20210317_IO25cm_30min_NEB_Sample2_GlycoStt40K_400ng_Slot1-12_1_611.d	0							20210317_io25cm_30min_neb_sample2_glycostt40k_400ng_slot1-12_1_611.24789.24789.2			QTOF_HCD	1.249	Reference	2	39590.6	9.27	40000			0.06
23788	sp|P51991|ROA3_HUMAN Heterogeneous nuclear ribonucleoprotein A3 OS=Homo sapiens GN=HNRNPA3 PE=1 SV=2	K.IFVGGIKEDTEEYNLR.D	15100	15100		29.25	s(DKO1) r(2)			2						128	143	5.7e-09	1.6e-07	623.15	458.7	458.7	941.969	941.981	-13.08	0	1881.92	1881.95		29.28		2	630	4190	24814	29.25		29.21	29.3	ms2_search_2_col_0_byonic_s(sample1) r(2)	D:\Data\20210316_NEB\Glycopeptides - 30min Gradient\byos_tmp\Byologics_30min.uXHbJ\ms2_search_2_col_0_byonic_s(sample1) r(2).byrslt	D:/Data/20210316_NEB/Glycopeptides - 30min Gradient/20210317_IO25cm_30min_NEB_Sample2_GlycoStt40K_400ng_Slot1-12_1_611.d	0							20210317_io25cm_30min_neb_sample2_glycostt40k_400ng_slot1-12_1_611.24814.24814.2			QTOF_HCD	1.25	Reference	2	39590.6	9.27	40000
22417	sp|P51991|ROA3_HUMAN Heterogeneous nuclear ribonucleoprotein A3 OS=Homo sapiens GN=HNRNPA3 PE=1 SV=2	K.IETIEVMEDR.Q	18800	18800		26.07	s(DKO1) r(2)			2						152	161	0.0019	0.052	262.04	160.5	160.5	617.805	617.803	3.35	0	1233.6	1233.59		26.13		2	630	4630	21360	26.07		26.03	26.14	ms2_search_2_col_0_byonic_s(sample1) r(2)	D:\Data\20210316_NEB\Glycopeptides - 30min Gradient\byos_tmp\Byologics_30min.uXHbJ\ms2_search_2_col_0_byonic_s(sample1) r(2).byrslt	D:/Data/20210316_NEB/Glycopeptides - 30min Gradient/20210317_IO25cm_30min_NEB_Sample2_GlycoStt40K_400ng_Slot1-12_1_611.d	1							20210317_io25cm_30min_neb_sample2_glycostt40k_400ng_slot1-12_1_611.21360.21360.2			QTOF_HCD	0.924	Reference	2	39590.6	9.27	40000			0.07
25986	sp|P51991|ROA3_HUMAN Heterogeneous nuclear ribonucleoprotein A3 OS=Homo sapiens GN=HNRNPA3 PE=1 SV=2	R.GFAFVTFDDHDTVDK.I	22800	22800		34.42	s(DKO1) r(2)			3						168	182	0.014	0.29	224.44	151.6	151.6	571.923	571.93	-11.45	0	1712.75	1712.77		34.46		2	630	4010	30481	34.42		33.87	34.61	ms2_search_2_col_0_byonic_s(sample1) r(2)	D:\Data\20210316_NEB\Glycopeptides - 30min Gradient\byos_tmp\Byologics_30min.uXHbJ\ms2_search_2_col_0_byonic_s(sample1) r(2).byrslt	D:/Data/20210316_NEB/Glycopeptides - 30min Gradient/20210317_IO25cm_30min_NEB_Sample2_GlycoStt40K_400ng_Slot1-12_1_611.d	1							20210317_io25cm_30min_neb_sample2_glycostt40k_400ng_slot1-12_1_611.30481.30481.3			QTOF_HCD	0.826	Reference	2	39590.6	9.27	60000			0.07
10645	sp|P52209|6PGD_HUMAN 6-phosphogluconate dehydrogenase, decarboxylating OS=Homo sapiens GN=PGD PE=1 SV=3	M.aQADIALIGLAVMGQNLILNMNDHGFVVCAFNR.T	73400	73400		36.74	s(DKO1) r(1)	NTerm(Acetyl/42.0106)	NTerm	4				2	0	2	34	0.57	0.97	152.55	13.3	13.3	907.709	907.711	-2.83	0	3626.81	3626.82		36.74		1	1576	16800	29917	36.74		36.67	36.83	ms2_search_1_col_0_byonic_s(sample1) r(1)	D:\Data\20210316_NEB\Glycopeptides - 30min Gradient\byos_tmp\Byologics_30min.uXHbJ\ms2_search_1_col_0_byonic_s(sample1) r(1).byrslt	D:/Data/20210316_NEB/Glycopeptides - 30min Gradient/20210317_IO25cm_30min_NEB_Sample1_GlycoStt40K_400ng_Slot1-11_1_610.d	1							20210317_io25cm_30min_neb_sample1_glycostt40k_400ng_slot1-11_1_610.29917.29917.4			QTOF_HCD	1.124	Reference	1	53131.6	6.86	300000			0.07
31475	sp|P52209|6PGD_HUMAN 6-phosphogluconate dehydrogenase, decarboxylating OS=Homo sapiens GN=PGD PE=1 SV=3	K.LVPLLDTGDIIIDGGNSEYR.D	62500	62500		47.85	s(DKO1) r(2)			2						88	107	1.7e-11	1.3e-10	649.77	508.9	508.9	1080.56	1080.56	0.71	0	2159.11	2159.11		47.84		2	1576	12500	43999	47.85		46.78	47.94	ms2_search_2_col_0_byonic_s(sample1) r(2)	D:\Data\20210316_NEB\Glycopeptides - 30min Gradient\byos_tmp\Byologics_30min.uXHbJ\ms2_search_2_col_0_byonic_s(sample1) r(2).byrslt	D:/Data/20210316_NEB/Glycopeptides - 30min Gradient/20210317_IO25cm_30min_NEB_Sample2_GlycoStt40K_400ng_Slot1-12_1_611.d	1							20210317_io25cm_30min_neb_sample2_glycostt40k_400ng_slot1-12_1_611.43999.43999.2			QTOF_HCD	1.239	Reference	2	53131.6	6.86	200000			0.07
47970	sp|P52209|6PGD_HUMAN 6-phosphogluconate dehydrogenase, decarboxylating OS=Homo sapiens GN=PGD PE=1 SV=3	K.LVPLLDTGDIIIDGGNSEYR.D	36300	36300		47.87	s(DKO1) r(3)			2						88	107	1.4e-09	1e-08	531.8	422.2	422.2	1080.56	1080.56	-3.08	0	2159.1	2159.11		47.91		3	1576	7100	41666	47.87		47.8	47.96	ms2_search_3_col_0_byonic_s(sample1) r(3)	D:\Data\20210316_NEB\Glycopeptides - 30min Gradient\byos_tmp\Byologics_30min.uXHbJ\ms2_search_3_col_0_byonic_s(sample1) r(3).byrslt	D:/Data/20210316_NEB/Glycopeptides - 30min Gradient/20210317_IO25cm_30min_NEB_Sample3_GlycoStt40K_400ng_Slot1-13_1_612.d	1							20210317_io25cm_30min_neb_sample3_glycostt40k_400ng_slot1-13_1_612.41666.41666.2			QTOF_HCD	1.238	Reference	3	53131.6	6.86	100000			0.08
14125	sp|P52209|6PGD_HUMAN 6-phosphogluconate dehydrogenase, decarboxylating OS=Homo sapiens GN=PGD PE=1 SV=3	K.LVPLLDTGDIIIDGGNSEYR.D	18300	18300		47.77	s(DKO1) r(1)			3						88	107	0.004	0.013	235.98	231.5	231.5	720.71	720.711	-0.82	0	2159.11	2159.11		47.78		1	1576	3690	38926	47.77		47.7	47.86	ms2_search_1_col_0_byonic_s(sample1) r(1)	D:\Data\20210316_NEB\Glycopeptides - 30min Gradient\byos_tmp\Byologics_30min.uXHbJ\ms2_search_1_col_0_byonic_s(sample1) r(1).byrslt	D:/Data/20210316_NEB/Glycopeptides - 30min Gradient/20210317_IO25cm_30min_NEB_Sample1_GlycoStt40K_400ng_Slot1-11_1_610.d	0							20210317_io25cm_30min_neb_sample1_glycostt40k_400ng_slot1-11_1_610.38926.38926.3			QTOF_HCD	1.003	Reference	1	53131.6	6.86	60000			0.08
14129	sp|P52209|6PGD_HUMAN 6-phosphogluconate dehydrogenase, decarboxylating OS=Homo sapiens GN=PGD PE=1 SV=3	K.LVPLLDTGDIIIDGGNSEYR.D	18300	18300		47.77	s(DKO1) r(1)			3						88	107	0.0049	0.016	276.27	208.6	208.6	720.709	720.711	-2.59	0	2159.11	2159.11		47.8		1	1576	3690	38935	47.77		47.7	47.86	ms2_search_1_col_0_byonic_s(sample1) r(1)	D:\Data\20210316_NEB\Glycopeptides - 30min Gradient\byos_tmp\Byologics_30min.uXHbJ\ms2_search_1_col_0_byonic_s(sample1) r(1).byrslt	D:/Data/20210316_NEB/Glycopeptides - 30min Gradient/20210317_IO25cm_30min_NEB_Sample1_GlycoStt40K_400ng_Slot1-11_1_610.d	0							20210317_io25cm_30min_neb_sample1_glycostt40k_400ng_slot1-11_1_610.38935.38935.3			QTOF_HCD	1.003	Reference	1	53131.6	6.86	60000
14135	sp|P52209|6PGD_HUMAN 6-phosphogluconate dehydrogenase, decarboxylating OS=Homo sapiens GN=PGD PE=1 SV=3	K.LVPLLDTGDIIIDGGNSEYR.D	18300	18300		47.77	s(DKO1) r(1)			3						88	107	0.038	0.12	222.24	170.1	170.1	720.709	720.711	-2.59	0	2159.11	2159.11		47.81		1	1576	3690	38944	47.77		47.7	47.86	ms2_search_1_col_0_byonic_s(sample1) r(1)	D:\Data\20210316_NEB\Glycopeptides - 30min Gradient\byos_tmp\Byologics_30min.uXHbJ\ms2_search_1_col_0_byonic_s(sample1) r(1).byrslt	D:/Data/20210316_NEB/Glycopeptides - 30min Gradient/20210317_IO25cm_30min_NEB_Sample1_GlycoStt40K_400ng_Slot1-11_1_610.d	0							20210317_io25cm_30min_neb_sample1_glycostt40k_400ng_slot1-11_1_610.38944.38944.3			QTOF_HCD	1.002	Reference	1	53131.6	6.86	60000
31479	sp|P52209|6PGD_HUMAN 6-phosphogluconate dehydrogenase, decarboxylating OS=Homo sapiens GN=PGD PE=1 SV=3	K.LVPLLDTGDIIIDGGNSEYR.D	40000	40000		47.85	s(DKO1) r(2)			3						88	107	2.3e-05	0.00018	406.22	252.3	252.3	720.712	720.711	1.18	0	2159.11	2159.11		47.84		2	1576	6590	44003	47.85		47.46	47.9	ms2_search_2_col_0_byonic_s(sample1) r(2)	D:\Data\20210316_NEB\Glycopeptides - 30min Gradient\byos_tmp\Byologics_30min.uXHbJ\ms2_search_2_col_0_byonic_s(sample1) r(2).byrslt	D:/Data/20210316_NEB/Glycopeptides - 30min Gradient/20210317_IO25cm_30min_NEB_Sample2_GlycoStt40K_400ng_Slot1-12_1_611.d	1							20210317_io25cm_30min_neb_sample2_glycostt40k_400ng_slot1-12_1_611.44003.44003.3			QTOF_HCD	1.008	Reference	2	53131.6	6.86	100000			0.08
47955	sp|P52209|6PGD_HUMAN 6-phosphogluconate dehydrogenase, decarboxylating OS=Homo sapiens GN=PGD PE=1 SV=3	K.LVPLLDTGDIIIDGGNSEYR.D	29200	29200		47.87	s(DKO1) r(3)			3						88	107	0.00023	0.0018	331.6	223.9	223.9	720.707	720.711	-4.88	0	2159.1	2159.11		47.87		3	1576	4300	41635	47.87		47.48	47.94	ms2_search_3_col_0_byonic_s(sample1) r(3)	D:\Data\20210316_NEB\Glycopeptides - 30min Gradient\byos_tmp\Byologics_30min.uXHbJ\ms2_search_3_col_0_byonic_s(sample1) r(3).byrslt	D:/Data/20210316_NEB/Glycopeptides - 30min Gradient/20210317_IO25cm_30min_NEB_Sample3_GlycoStt40K_400ng_Slot1-13_1_612.d	0							20210317_io25cm_30min_neb_sample3_glycostt40k_400ng_slot1-13_1_612.41635.41635.3			QTOF_HCD	1.01	Reference	3	53131.6	6.86	90000			0.08
47962	sp|P52209|6PGD_HUMAN 6-phosphogluconate dehydrogenase, decarboxylating OS=Homo sapiens GN=PGD PE=1 SV=3	K.LVPLLDTGDIIIDGGNSEYR.D	29200	29200		47.87	s(DKO1) r(3)			3						88	107	8.5e-05	0.00065	343.16	281.3	281.3	720.707	720.711	-4.88	0	2159.1	2159.11		47.89		3	1576	4300	41651	47.87		47.48	47.94	ms2_search_3_col_0_byonic_s(sample1) r(3)	D:\Data\20210316_NEB\Glycopeptides - 30min Gradient\byos_tmp\Byologics_30min.uXHbJ\ms2_search_3_col_0_byonic_s(sample1) r(3).byrslt	D:/Data/20210316_NEB/Glycopeptides - 30min Gradient/20210317_IO25cm_30min_NEB_Sample3_GlycoStt40K_400ng_Slot1-13_1_612.d	0							20210317_io25cm_30min_neb_sample3_glycostt40k_400ng_slot1-13_1_612.41651.41651.3			QTOF_HCD	1.011	Reference	3	53131.6	6.86	90000
38604	sp|P52209|6PGD_HUMAN 6-phosphogluconate dehydrogenase, decarboxylating OS=Homo sapiens GN=PGD PE=1 SV=3	K.TIFQGIAAK.V	21900	21900		23.82	s(DKO1) r(3)			2						155	163	0.051	0.35	162.44	107.1	107.1	474.778	474.779	-3.39	0	947.541	947.544		23.82		3	1576	4600	17308	23.82		23.75	23.92	ms2_search_3_col_0_byonic_s(sample1) r(3)	D:\Data\20210316_NEB\Glycopeptides - 30min Gradient\byos_tmp\Byologics_30min.uXHbJ\ms2_search_3_col_0_byonic_s(sample1) r(3).byrslt	D:/Data/20210316_NEB/Glycopeptides - 30min Gradient/20210317_IO25cm_30min_NEB_Sample3_GlycoStt40K_400ng_Slot1-13_1_612.d	0							20210317_io25cm_30min_neb_sample3_glycostt40k_400ng_slot1-13_1_612.17308.17308.2			QTOF_HCD	0.819	Reference	3	53131.6	6.86	40000			0.08
38614	sp|P52209|6PGD_HUMAN 6-phosphogluconate dehydrogenase, decarboxylating OS=Homo sapiens GN=PGD PE=1 SV=3	K.TIFQGIAAK.V	21900	21900		23.82	s(DKO1) r(3)			2						155	163	0.053	0.36	226.65	72.9	72.9	474.777	474.779	-5.39	0	947.539	947.544		23.85		3	1576	4600	17335	23.82		23.75	23.92	ms2_search_3_col_0_byonic_s(sample1) r(3)	D:\Data\20210316_NEB\Glycopeptides - 30min Gradient\byos_tmp\Byologics_30min.uXHbJ\ms2_search_3_col_0_byonic_s(sample1) r(3).byrslt	D:/Data/20210316_NEB/Glycopeptides - 30min Gradient/20210317_IO25cm_30min_NEB_Sample3_GlycoStt40K_400ng_Slot1-13_1_612.d	0							20210317_io25cm_30min_neb_sample3_glycostt40k_400ng_slot1-13_1_612.17335.17335.2			QTOF_HCD	0.82	Reference	3	53131.6	6.86	40000
40368	sp|P52209|6PGD_HUMAN 6-phosphogluconate dehydrogenase, decarboxylating OS=Homo sapiens GN=PGD PE=1 SV=3	K.VGTGEPCCDWVGDEGAGHFVK.M	25900	25900		27.9	s(DKO1) r(3)			3						164	184	0.007	0.053	341.76	237.9	237.9	759.667	759.662	6.61	0	2275.98	2275.96		27.94		3	1576	4720	21692	27.9		27.86	28.25	ms2_search_3_col_0_byonic_s(sample1) r(3)	D:\Data\20210316_NEB\Glycopeptides - 30min Gradient\byos_tmp\Byologics_30min.uXHbJ\ms2_search_3_col_0_byonic_s(sample1) r(3).byrslt	D:/Data/20210316_NEB/Glycopeptides - 30min Gradient/20210317_IO25cm_30min_NEB_Sample3_GlycoStt40K_400ng_Slot1-13_1_612.d	0							20210317_io25cm_30min_neb_sample3_glycostt40k_400ng_slot1-13_1_612.21692.21692.3			QTOF_HCD	0.967	Reference	3	53131.6	6.86	80000			0.07
40380	sp|P52209|6PGD_HUMAN 6-phosphogluconate dehydrogenase, decarboxylating OS=Homo sapiens GN=PGD PE=1 SV=3	K.VGTGEPCCDWVGDEGAGHFVK.M	25900	25900		27.9	s(DKO1) r(3)			3						164	184	0.047	0.33	229.31	146.4	146.4	759.659	759.662	-3.39	0	2275.95	2275.96		27.96		3	1576	4720	21718	27.9		27.86	28.25	ms2_search_3_col_0_byonic_s(sample1) r(3)	D:\Data\20210316_NEB\Glycopeptides - 30min Gradient\byos_tmp\Byologics_30min.uXHbJ\ms2_search_3_col_0_byonic_s(sample1) r(3).byrslt	D:/Data/20210316_NEB/Glycopeptides - 30min Gradient/20210317_IO25cm_30min_NEB_Sample3_GlycoStt40K_400ng_Slot1-13_1_612.d	0							20210317_io25cm_30min_neb_sample3_glycostt40k_400ng_slot1-13_1_612.21718.21718.3			QTOF_HCD	0.972	Reference	3	53131.6	6.86	80000
46403	sp|P52209|6PGD_HUMAN 6-phosphogluconate dehydrogenase, decarboxylating OS=Homo sapiens GN=PGD PE=1 SV=3	K.IISYAQGFMLLR.Q	23500	23500		43.47	s(DKO1) r(3)			2						332	343	6.8e-07	5.2e-06	429.91	227.6	227.6	706.389	706.392	-3.88	0	1410.76	1410.77		43.48		3	1576	4920	37854	43.47		43.37	43.53	ms2_search_3_col_0_byonic_s(sample1) r(3)	D:\Data\20210316_NEB\Glycopeptides - 30min Gradient\byos_tmp\Byologics_30min.uXHbJ\ms2_search_3_col_0_byonic_s(sample1) r(3).byrslt	D:/Data/20210316_NEB/Glycopeptides - 30min Gradient/20210317_IO25cm_30min_NEB_Sample3_GlycoStt40K_400ng_Slot1-13_1_612.d	0							20210317_io25cm_30min_neb_sample3_glycostt40k_400ng_slot1-13_1_612.37854.37854.2			QTOF_HCD	1.025	Reference	3	53131.6	6.86	50000			0.07
46413	sp|P52209|6PGD_HUMAN 6-phosphogluconate dehydrogenase, decarboxylating OS=Homo sapiens GN=PGD PE=1 SV=3	K.IISYAQGFMLLR.Q	23500	23500		43.47	s(DKO1) r(3)			2						332	343	0.0006	0.0046	291.41	179.6	179.6	706.384	706.392	-11.26	0	1410.75	1410.77		43.52		3	1576	4920	37882	43.47		43.37	43.53	ms2_search_3_col_0_byonic_s(sample1) r(3)	D:\Data\20210316_NEB\Glycopeptides - 30min Gradient\byos_tmp\Byologics_30min.uXHbJ\ms2_search_3_col_0_byonic_s(sample1) r(3).byrslt	D:/Data/20210316_NEB/Glycopeptides - 30min Gradient/20210317_IO25cm_30min_NEB_Sample3_GlycoStt40K_400ng_Slot1-13_1_612.d	0							20210317_io25cm_30min_neb_sample3_glycostt40k_400ng_slot1-13_1_612.37882.37882.2			QTOF_HCD	1.025	Reference	3	53131.6	6.86	50000
14024	sp|P52272|HNRPM_HUMAN Heterogeneous nuclear ribonucleoprotein M OS=Homo sapiens GN=HNRNPM PE=1 SV=3	M.aAGVEAAAEVAATEIK.M	15600	15600		47.33	s(DKO1) r(1)	NTerm(Acetyl/42.0106)	NTerm	2				2	0	2	17	1.1e-13	5.7e-12	687.6	459.2	459.2	771.904	771.904	-0.49	0	1541.79	1541.79		47.35		1	455	3780	38696	47.33		47.26	47.4	ms2_search_1_col_0_byonic_s(sample1) r(1)	D:\Data\20210316_NEB\Glycopeptides - 30min Gradient\byos_tmp\Byologics_30min.uXHbJ\ms2_search_1_col_0_byonic_s(sample1) r(1).byrslt	D:/Data/20210316_NEB/Glycopeptides - 30min Gradient/20210317_IO25cm_30min_NEB_Sample1_GlycoStt40K_400ng_Slot1-11_1_610.d	1							20210317_io25cm_30min_neb_sample1_glycostt40k_400ng_slot1-11_1_610.38696.38696.2			QTOF_HCD	1.117	Reference	1	77511.2	9.03	40000			0.07
31331	sp|P52272|HNRPM_HUMAN Heterogeneous nuclear ribonucleoprotein M OS=Homo sapiens GN=HNRNPM PE=1 SV=3	M.aAGVEAAAEVAATEIK.M	42700	42700		47.41	s(DKO1) r(2)	NTerm(Acetyl/42.0106)	NTerm	2				2	0	2	17	4.6e-14	1.3e-12	704.23	485.7	485.7	771.906	771.904	2.67	0	1541.8	1541.79		47.43		2	455	7900	43682	47.41		47.29	47.52	ms2_search_2_col_0_byonic_s(sample1) r(2)	D:\Data\20210316_NEB\Glycopeptides - 30min Gradient\byos_tmp\Byologics_30min.uXHbJ\ms2_search_2_col_0_byonic_s(sample1) r(2).byrslt	D:/Data/20210316_NEB/Glycopeptides - 30min Gradient/20210317_IO25cm_30min_NEB_Sample2_GlycoStt40K_400ng_Slot1-12_1_611.d	0							20210317_io25cm_30min_neb_sample2_glycostt40k_400ng_slot1-12_1_611.43682.43682.2			QTOF_HCD	1.122	Reference	2	77511.2	9.03	100000			0.08
31324	sp|P52272|HNRPM_HUMAN Heterogeneous nuclear ribonucleoprotein M OS=Homo sapiens GN=HNRNPM PE=1 SV=3	M.aAGVEAAAEVAATEIK.M	42700	42700		47.41	s(DKO1) r(2)	NTerm(Acetyl/42.0106)	NTerm	2				2	0	2	17	4.6e-13	1.3e-11	689.76	491.6	491.6	771.906	771.904	2.67	0	1541.8	1541.79		47.42		2	455	7900	43672	47.41		47.29	47.52	ms2_search_2_col_0_byonic_s(sample1) r(2)	D:\Data\20210316_NEB\Glycopeptides - 30min Gradient\byos_tmp\Byologics_30min.uXHbJ\ms2_search_2_col_0_byonic_s(sample1) r(2).byrslt	D:/Data/20210316_NEB/Glycopeptides - 30min Gradient/20210317_IO25cm_30min_NEB_Sample2_GlycoStt40K_400ng_Slot1-12_1_611.d	0							20210317_io25cm_30min_neb_sample2_glycostt40k_400ng_slot1-12_1_611.43672.43672.2			QTOF_HCD	1.123	Reference	2	77511.2	9.03	100000
47818	sp|P52272|HNRPM_HUMAN Heterogeneous nuclear ribonucleoprotein M OS=Homo sapiens GN=HNRNPM PE=1 SV=3	M.aAGVEAAAEVAATEIK.M	27200	27200		47.45	s(DKO1) r(3)	NTerm(Acetyl/42.0106)	NTerm	2				2	0	2	17	3.3e-12	9.6e-11	603.02	392.9	392.9	771.904	771.904	-0.53	0	1541.79	1541.79		47.49		3	455	5320	41345	47.45		47.15	47.52	ms2_search_3_col_0_byonic_s(sample1) r(3)	D:\Data\20210316_NEB\Glycopeptides - 30min Gradient\byos_tmp\Byologics_30min.uXHbJ\ms2_search_3_col_0_byonic_s(sample1) r(3).byrslt	D:/Data/20210316_NEB/Glycopeptides - 30min Gradient/20210317_IO25cm_30min_NEB_Sample3_GlycoStt40K_400ng_Slot1-13_1_612.d	0							20210317_io25cm_30min_neb_sample3_glycostt40k_400ng_slot1-13_1_612.41345.41345.2			QTOF_HCD	1.125	Reference	3	77511.2	9.03	70000			0.07
47806	sp|P52272|HNRPM_HUMAN Heterogeneous nuclear ribonucleoprotein M OS=Homo sapiens GN=HNRNPM PE=1 SV=3	M.aAGVEAAAEVAATEIK.M	27200	27200		47.45	s(DKO1) r(3)	NTerm(Acetyl/42.0106)	NTerm	2				2	0	2	17	3.3e-12	9.6e-11	646.25	439	439	771.903	771.904	-2.02	0	1541.79	1541.79		47.46		3	455	5320	41325	47.45		47.15	47.52	ms2_search_3_col_0_byonic_s(sample1) r(3)	D:\Data\20210316_NEB\Glycopeptides - 30min Gradient\byos_tmp\Byologics_30min.uXHbJ\ms2_search_3_col_0_byonic_s(sample1) r(3).byrslt	D:/Data/20210316_NEB/Glycopeptides - 30min Gradient/20210317_IO25cm_30min_NEB_Sample3_GlycoStt40K_400ng_Slot1-13_1_612.d	0							20210317_io25cm_30min_neb_sample3_glycostt40k_400ng_slot1-13_1_612.41325.41325.2			QTOF_HCD	1.124	Reference	3	77511.2	9.03	70000
32692	sp|P52272|HNRPM_HUMAN Heterogeneous nuclear ribonucleoprotein M OS=Homo sapiens GN=HNRNPM PE=1 SV=3	M.aAGVEAAAEVAATEIKMEEESGAPGVPSGnGAPGPK.G	40500	40500		50.26	s(DKO1) r(2)	NTerm(Acetyl/42.0106); N30(Deamidated/0.9840)	NTerm,N	3				2,31	0,30	2	37	0	0	1083.84	957.8	957.8	1131.54	1131.54	-1.12	0	3391.61	3391.61		50.28		2	455	11200	46692	50.26		49.82	50.63	ms2_search_2_col_0_byonic_s(sample1) r(2)	D:\Data\20210316_NEB\Glycopeptides - 30min Gradient\byos_tmp\Byologics_30min.uXHbJ\ms2_search_2_col_0_byonic_s(sample1) r(2).byrslt	D:/Data/20210316_NEB/Glycopeptides - 30min Gradient/20210317_IO25cm_30min_NEB_Sample2_GlycoStt40K_400ng_Slot1-12_1_611.d	0							20210317_io25cm_30min_neb_sample2_glycostt40k_400ng_slot1-12_1_611.46692.46692.3			QTOF_HCD	1.248	Reference	2	77511.2	9.03	300000			0.03
32610	sp|P52272|HNRPM_HUMAN Heterogeneous nuclear ribonucleoprotein M OS=Homo sapiens GN=HNRNPM PE=1 SV=3	M.aAGVEAAAEVAATEIKMEEESGAPGVPSGnGAPGPK.G	40500	40500		50.26	s(DKO1) r(2)	NTerm(Acetyl/42.0106); N30(Deamidated/0.9840)	NTerm,N	3				2,31	0,30	2	37	0	2e-16	918.74	829.7	829.7	1131.54	1131.54	-1.81	0	3391.6	3391.61		50.11		2	455	11200	46493	50.26		49.82	50.63	ms2_search_2_col_0_byonic_s(sample1) r(2)	D:\Data\20210316_NEB\Glycopeptides - 30min Gradient\byos_tmp\Byologics_30min.uXHbJ\ms2_search_2_col_0_byonic_s(sample1) r(2).byrslt	D:/Data/20210316_NEB/Glycopeptides - 30min Gradient/20210317_IO25cm_30min_NEB_Sample2_GlycoStt40K_400ng_Slot1-12_1_611.d	0							20210317_io25cm_30min_neb_sample2_glycostt40k_400ng_slot1-12_1_611.46493.46493.3			QTOF_HCD	1.274	Reference	2	77511.2	9.03	300000
49029	sp|P52272|HNRPM_HUMAN Heterogeneous nuclear ribonucleoprotein M OS=Homo sapiens GN=HNRNPM PE=1 SV=3	M.aAGVEAAAEVAATEIKMEEESGAPGVPSGnGAPGPK.G	32900	32900		50.26	s(DKO1) r(3)	NTerm(Acetyl/42.0106); N30(Deamidated/0.9840)	NTerm,N	3				2,31	0,30	2	37	1.9e-14	5.6e-13	755.19	724.1	724.1	1131.54	1131.54	1.06	0	3391.61	3391.61		50.3		3	455	5330	44170	50.26		50.05	50.98	ms2_search_3_col_0_byonic_s(sample1) r(3)	D:\Data\20210316_NEB\Glycopeptides - 30min Gradient\byos_tmp\Byologics_30min.uXHbJ\ms2_search_3_col_0_byonic_s(sample1) r(3).byrslt	D:/Data/20210316_NEB/Glycopeptides - 30min Gradient/20210317_IO25cm_30min_NEB_Sample3_GlycoStt40K_400ng_Slot1-13_1_612.d	1							20210317_io25cm_30min_neb_sample3_glycostt40k_400ng_slot1-13_1_612.44170.44170.3			QTOF_HCD	1.251	Reference	3	77511.2	9.03	200000			0.04
45287	sp|P52272|HNRPM_HUMAN Heterogeneous nuclear ribonucleoprotein M OS=Homo sapiens GN=HNRNPM PE=1 SV=3	R.AFITNIPFDVK.W	38900	38900		40.78	s(DKO1) r(3)			2						73	83	0.003	0.081	269.02	113.4	113.4	632.849	632.85	-1.64	0	1263.68	1263.69		40.81		3	455	6190	35215	40.78		40.4	41.29	ms2_search_3_col_0_byonic_s(sample1) r(3)	D:\Data\20210316_NEB\Glycopeptides - 30min Gradient\byos_tmp\Byologics_30min.uXHbJ\ms2_search_3_col_0_byonic_s(sample1) r(3).byrslt	D:/Data/20210316_NEB/Glycopeptides - 30min Gradient/20210317_IO25cm_30min_NEB_Sample3_GlycoStt40K_400ng_Slot1-13_1_612.d	1							20210317_io25cm_30min_neb_sample3_glycostt40k_400ng_slot1-13_1_612.35215.35215.2			QTOF_HCD	0.931	Reference	3	77511.2	9.03	80000			0.09
27599	sp|P52272|HNRPM_HUMAN Heterogeneous nuclear ribonucleoprotein M OS=Homo sapiens GN=HNRNPM PE=1 SV=3	K.GDFFPPERPQQLPHGLGGIGMGLGPGGQPIDANHLNK.G	137000	137000		38.55	s(DKO1) r(2)			5						286	322	0.042	0.56	276.46	129.7	129.7	764.6	764.59	13.4	0	3817.96	3817.91		38.47		2	455	3390	34752	38.55		38.18	39.29	ms2_search_2_col_0_byonic_s(sample1) r(2)	D:\Data\20210316_NEB\Glycopeptides - 30min Gradient\byos_tmp\Byologics_30min.uXHbJ\ms2_search_2_col_0_byonic_s(sample1) r(2).byrslt	D:/Data/20210316_NEB/Glycopeptides - 30min Gradient/20210317_IO25cm_30min_NEB_Sample2_GlycoStt40K_400ng_Slot1-12_1_611.d	1							20210317_io25cm_30min_neb_sample2_glycostt40k_400ng_slot1-12_1_611.34752.34752.5			QTOF_HCD	1.06	Reference	2	77511.2	9.03	500000			0.61
13599	sp|P52272|HNRPM_HUMAN Heterogeneous nuclear ribonucleoprotein M OS=Homo sapiens GN=HNRNPM PE=1 SV=3	K.GIGMGNIGPAGMGMEGIGFGINK.M	10900	10900		45.64	s(DKO1) r(1)			3						323	345	0.045	0.71	199.4	135.2	135.2	726.688	726.688	-0.66	0	2177.04	2177.04		45.65		1	455	2310	37560	45.64		45.57	45.69	ms2_search_1_col_0_byonic_s(sample1) r(1)	D:\Data\20210316_NEB\Glycopeptides - 30min Gradient\byos_tmp\Byologics_30min.uXHbJ\ms2_search_1_col_0_byonic_s(sample1) r(1).byrslt	D:/Data/20210316_NEB/Glycopeptides - 30min Gradient/20210317_IO25cm_30min_NEB_Sample1_GlycoStt40K_400ng_Slot1-11_1_610.d	1							20210317_io25cm_30min_neb_sample1_glycostt40k_400ng_slot1-11_1_610.37560.37560.3			QTOF_HCD	0.983	Reference	1	77511.2	9.03	30000			0.08
30683	sp|P52272|HNRPM_HUMAN Heterogeneous nuclear ribonucleoprotein M OS=Homo sapiens GN=HNRNPM PE=1 SV=3	K.GIGMGNIGPAGMGMEGIGFGINK.M	14200	14200		45.67	s(DKO1) r(2)			3						323	345	0.0019	0.052	327.27	241.1	241.1	726.697	726.688	11.21	0	2177.07	2177.04		45.73		2	455	3270	42161	45.67		45.65	45.76	ms2_search_2_col_0_byonic_s(sample1) r(2)	D:\Data\20210316_NEB\Glycopeptides - 30min Gradient\byos_tmp\Byologics_30min.uXHbJ\ms2_search_2_col_0_byonic_s(sample1) r(2).byrslt	D:/Data/20210316_NEB/Glycopeptides - 30min Gradient/20210317_IO25cm_30min_NEB_Sample2_GlycoStt40K_400ng_Slot1-12_1_611.d	1							20210317_io25cm_30min_neb_sample2_glycostt40k_400ng_slot1-12_1_611.42161.42161.3			QTOF_HCD	0.989	Reference	2	77511.2	9.03	40000			0.07
47214	sp|P52272|HNRPM_HUMAN Heterogeneous nuclear ribonucleoprotein M OS=Homo sapiens GN=HNRNPM PE=1 SV=3	K.GIGMGNIGPAGMGMEGIGFGINK.M	17000	17000		45.71	s(DKO1) r(3)			3						323	345	0.0024	0.064	331.23	243.5	243.5	726.693	726.688	6	0	2177.06	2177.04		45.74		3	455	3260	39901	45.71		45.64	45.78	ms2_search_3_col_0_byonic_s(sample1) r(3)	D:\Data\20210316_NEB\Glycopeptides - 30min Gradient\byos_tmp\Byologics_30min.uXHbJ\ms2_search_3_col_0_byonic_s(sample1) r(3).byrslt	D:/Data/20210316_NEB/Glycopeptides - 30min Gradient/20210317_IO25cm_30min_NEB_Sample3_GlycoStt40K_400ng_Slot1-13_1_612.d	1							20210317_io25cm_30min_neb_sample3_glycostt40k_400ng_slot1-13_1_612.39901.39901.3			QTOF_HCD	0.991	Reference	3	77511.2	9.03	50000			0.09
13598	sp|P52272|HNRPM_HUMAN Heterogeneous nuclear ribonucleoprotein M OS=Homo sapiens GN=HNRNPM PE=1 SV=3	K.GIGMGnIGPAGMGMEGIGFGINK.M	4260	4260		45.62	s(DKO1) r(1)	N6(Deamidated/0.9840)	N	2				328	6	323	345	0.0003	0.015	393.22	206.1	115	1090.03	1090.02	4.05	0	2178.04	2178.03		45.65		1	455	2340	37557	45.62		45.6	45.69	ms2_search_1_col_0_byonic_s(sample1) r(1)	D:\Data\20210316_NEB\Glycopeptides - 30min Gradient\byos_tmp\Byologics_30min.uXHbJ\ms2_search_1_col_0_byonic_s(sample1) r(1).byrslt	D:/Data/20210316_NEB/Glycopeptides - 30min Gradient/20210317_IO25cm_30min_NEB_Sample1_GlycoStt40K_400ng_Slot1-11_1_610.d	1							20210317_io25cm_30min_neb_sample1_glycostt40k_400ng_slot1-11_1_610.37557.37557.2			QTOF_HCD	1.236	Reference	1	77511.2	9.03	20000			0.06
30665	sp|P52272|HNRPM_HUMAN Heterogeneous nuclear ribonucleoprotein M OS=Homo sapiens GN=HNRNPM PE=1 SV=3	K.GIGMGnIGPAGMGMEGIGFGINK.M	12700	12700		45.67	s(DKO1) r(2)	N6(Deamidated/0.9840)	N	2				328	6	323	345	2.1e-06	6.1e-05	467.75	309.1	139.1	1090.02	1090.02	-3.83	0	2178.02	2178.03		45.69		2	455	4280	42128	45.67		44.93	45.81	ms2_search_2_col_0_byonic_s(sample1) r(2)	D:\Data\20210316_NEB\Glycopeptides - 30min Gradient\byos_tmp\Byologics_30min.uXHbJ\ms2_search_2_col_0_byonic_s(sample1) r(2).byrslt	D:/Data/20210316_NEB/Glycopeptides - 30min Gradient/20210317_IO25cm_30min_NEB_Sample2_GlycoStt40K_400ng_Slot1-12_1_611.d	1							20210317_io25cm_30min_neb_sample2_glycostt40k_400ng_slot1-12_1_611.42128.42128.2			QTOF_HCD	1.238	Reference	2	77511.2	9.03	50000			0.07
47215	sp|P52272|HNRPM_HUMAN Heterogeneous nuclear ribonucleoprotein M OS=Homo sapiens GN=HNRNPM PE=1 SV=3	K.GIGMGnIGPAGMGMEGIGFGINK.M	17000	17000		45.71	s(DKO1) r(3)	N6(Deamidated/0.9840)	N	2				328	6	323	345	8.8e-07	2.6e-05	537.15	333.5	157.3	1090.02	1090.02	-4.94	0	2178.02	2178.03		45.74		3	455	6090	39902	45.71		45.69	45.78	ms2_search_3_col_0_byonic_s(sample1) r(3)	D:\Data\20210316_NEB\Glycopeptides - 30min Gradient\byos_tmp\Byologics_30min.uXHbJ\ms2_search_3_col_0_byonic_s(sample1) r(3).byrslt	D:/Data/20210316_NEB/Glycopeptides - 30min Gradient/20210317_IO25cm_30min_NEB_Sample3_GlycoStt40K_400ng_Slot1-13_1_612.d	1							20210317_io25cm_30min_neb_sample3_glycostt40k_400ng_slot1-13_1_612.39902.39902.2			QTOF_HCD	1.236	Reference	3	77511.2	9.03	60000			0.04
6773	sp|P52272|HNRPM_HUMAN Heterogeneous nuclear ribonucleoprotein M OS=Homo sapiens GN=HNRNPM PE=1 SV=3	R.GNFGGSFAGSFGGAGGHAPGVAR.K	118000	118000		26.95	s(DKO1) r(1)			3						628	650	1e-16	4.8e-15	849.78	646	646	678.988	678.989	-1.14	0	2033.94	2033.95		26.93		1	455	23200	19972	26.95		25.68	27.49	ms2_search_1_col_0_byonic_s(sample1) r(1)	D:\Data\20210316_NEB\Glycopeptides - 30min Gradient\byos_tmp\Byologics_30min.uXHbJ\ms2_search_1_col_0_byonic_s(sample1) r(1).byrslt	D:/Data/20210316_NEB/Glycopeptides - 30min Gradient/20210317_IO25cm_30min_NEB_Sample1_GlycoStt40K_400ng_Slot1-11_1_610.d	0							20210317_io25cm_30min_neb_sample1_glycostt40k_400ng_slot1-11_1_610.19972.19972.3			QTOF_HCD	0.827	Reference	1	77511.2	9.03	400000			0.06
6793	sp|P52272|HNRPM_HUMAN Heterogeneous nuclear ribonucleoprotein M OS=Homo sapiens GN=HNRNPM PE=1 SV=3	R.GNFGGSFAGSFGGAGGHAPGVAR.K	118000	118000		26.95	s(DKO1) r(1)			3						628	650	6.6e-09	3.4e-07	453.55	421	421	678.987	678.989	-3.66	0	2033.94	2033.95		26.97		1	455	23200	20023	26.95		25.68	27.49	ms2_search_1_col_0_byonic_s(sample1) r(1)	D:\Data\20210316_NEB\Glycopeptides - 30min Gradient\byos_tmp\Byologics_30min.uXHbJ\ms2_search_1_col_0_byonic_s(sample1) r(1).byrslt	D:/Data/20210316_NEB/Glycopeptides - 30min Gradient/20210317_IO25cm_30min_NEB_Sample1_GlycoStt40K_400ng_Slot1-11_1_610.d	0							20210317_io25cm_30min_neb_sample1_glycostt40k_400ng_slot1-11_1_610.20023.20023.3			QTOF_HCD	0.865	Reference	1	77511.2	9.03	400000
22838	sp|P52272|HNRPM_HUMAN Heterogeneous nuclear ribonucleoprotein M OS=Homo sapiens GN=HNRNPM PE=1 SV=3	R.GNFGGSFAGSFGGAGGHAPGVAR.K	88100	88100		27.1	s(DKO1) r(2)			3						628	650	4e-16	1.1e-14	836.75	769.8	769.8	678.988	678.989	-1.71	0	2033.94	2033.95		27.07		2	455	20300	22437	27.1		27	27.42	ms2_search_2_col_0_byonic_s(sample1) r(2)	D:\Data\20210316_NEB\Glycopeptides - 30min Gradient\byos_tmp\Byologics_30min.uXHbJ\ms2_search_2_col_0_byonic_s(sample1) r(2).byrslt	D:/Data/20210316_NEB/Glycopeptides - 30min Gradient/20210317_IO25cm_30min_NEB_Sample2_GlycoStt40K_400ng_Slot1-12_1_611.d	0							20210317_io25cm_30min_neb_sample2_glycostt40k_400ng_slot1-12_1_611.22437.22437.3			QTOF_HCD	0.833	Reference	2	77511.2	9.03	300000			0.06
22847	sp|P52272|HNRPM_HUMAN Heterogeneous nuclear ribonucleoprotein M OS=Homo sapiens GN=HNRNPM PE=1 SV=3	R.GNFGGSFAGSFGGAGGHAPGVAR.K	88100	88100		27.1	s(DKO1) r(2)			3						628	650	3.5e-13	1e-11	668.74	630	630	678.987	678.989	-3.09	0	2033.94	2033.95		27.09		2	455	20300	22458	27.1		27	27.42	ms2_search_2_col_0_byonic_s(sample1) r(2)	D:\Data\20210316_NEB\Glycopeptides - 30min Gradient\byos_tmp\Byologics_30min.uXHbJ\ms2_search_2_col_0_byonic_s(sample1) r(2).byrslt	D:/Data/20210316_NEB/Glycopeptides - 30min Gradient/20210317_IO25cm_30min_NEB_Sample2_GlycoStt40K_400ng_Slot1-12_1_611.d	0							20210317_io25cm_30min_neb_sample2_glycostt40k_400ng_slot1-12_1_611.22458.22458.3			QTOF_HCD	0.879	Reference	2	77511.2	9.03	300000
39969	sp|P52272|HNRPM_HUMAN Heterogeneous nuclear ribonucleoprotein M OS=Homo sapiens GN=HNRNPM PE=1 SV=3	R.GNFGGSFAGSFGGAGGHAPGVAR.K	143000	143000		27.07	s(DKO1) r(3)			3						628	650	4e-16	1.1e-14	824.36	747.4	747.4	678.987	678.989	-3.06	0	2033.94	2033.95		27.06		3	455	29100	20699	27.07		27	28.04	ms2_search_3_col_0_byonic_s(sample1) r(3)	D:\Data\20210316_NEB\Glycopeptides - 30min Gradient\byos_tmp\Byologics_30min.uXHbJ\ms2_search_3_col_0_byonic_s(sample1) r(3).byrslt	D:/Data/20210316_NEB/Glycopeptides - 30min Gradient/20210317_IO25cm_30min_NEB_Sample3_GlycoStt40K_400ng_Slot1-13_1_612.d	0							20210317_io25cm_30min_neb_sample3_glycostt40k_400ng_slot1-13_1_612.20699.20699.3			QTOF_HCD	0.833	Reference	3	77511.2	9.03	400000			0.06
39985	sp|P52272|HNRPM_HUMAN Heterogeneous nuclear ribonucleoprotein M OS=Homo sapiens GN=HNRNPM PE=1 SV=3	R.GNFGGSFAGSFGGAGGHAPGVAR.K	143000	143000		27.07	s(DKO1) r(3)			3						628	650	1.2e-05	0.00034	367.6	297.5	297.5	678.987	678.989	-2.69	0	2033.94	2033.95		27.1		3	455	29100	20733	27.07		27	28.04	ms2_search_3_col_0_byonic_s(sample1) r(3)	D:\Data\20210316_NEB\Glycopeptides - 30min Gradient\byos_tmp\Byologics_30min.uXHbJ\ms2_search_3_col_0_byonic_s(sample1) r(3).byrslt	D:/Data/20210316_NEB/Glycopeptides - 30min Gradient/20210317_IO25cm_30min_NEB_Sample3_GlycoStt40K_400ng_Slot1-13_1_612.d	0							20210317_io25cm_30min_neb_sample3_glycostt40k_400ng_slot1-13_1_612.20733.20733.3			QTOF_HCD	0.88	Reference	3	77511.2	9.03	400000
39991	sp|P52272|HNRPM_HUMAN Heterogeneous nuclear ribonucleoprotein M OS=Homo sapiens GN=HNRNPM PE=1 SV=3	R.GNFGGSFAGSFGGAGGHAPGVAR.K	143000	143000		27.07	s(DKO1) r(3)			3						628	650	4.7e-06	0.00014	358.75	311.5	311.5	678.987	678.989	-2.69	0	2033.94	2033.95		27.11		3	455	29100	20748	27.07		27	28.04	ms2_search_3_col_0_byonic_s(sample1) r(3)	D:\Data\20210316_NEB\Glycopeptides - 30min Gradient\byos_tmp\Byologics_30min.uXHbJ\ms2_search_3_col_0_byonic_s(sample1) r(3).byrslt	D:/Data/20210316_NEB/Glycopeptides - 30min Gradient/20210317_IO25cm_30min_NEB_Sample3_GlycoStt40K_400ng_Slot1-13_1_612.d	0							20210317_io25cm_30min_neb_sample3_glycostt40k_400ng_slot1-13_1_612.20748.20748.3			QTOF_HCD	0.876	Reference	3	77511.2	9.03	400000
29974	sp|P52272|HNRPM_HUMAN Heterogeneous nuclear ribonucleoprotein M OS=Homo sapiens GN=HNRNPM PE=1 SV=3	R.NLPFDFTWK.M	31000	31000		43.86	s(DKO1) r(2)			2						659	667	0.0062	0.15	265.69	137.1	137.1	584.293	584.295	-3.31	0	1166.57	1166.58		43.87		2	455	3820	40413	43.86		43.72	43.95	ms2_search_2_col_0_byonic_s(sample1) r(2)	D:\Data\20210316_NEB\Glycopeptides - 30min Gradient\byos_tmp\Byologics_30min.uXHbJ\ms2_search_2_col_0_byonic_s(sample1) r(2).byrslt	D:/Data/20210316_NEB/Glycopeptides - 30min Gradient/20210317_IO25cm_30min_NEB_Sample2_GlycoStt40K_400ng_Slot1-12_1_611.d	0							20210317_io25cm_30min_neb_sample2_glycostt40k_400ng_slot1-12_1_611.40413.40413.2			QTOF_HCD	0.888	Reference	2	77511.2	9.03	60000			0.14
29981	sp|P52272|HNRPM_HUMAN Heterogeneous nuclear ribonucleoprotein M OS=Homo sapiens GN=HNRNPM PE=1 SV=3	R.NLPFDFTWK.M	31000	31000		43.86	s(DKO1) r(2)			2						659	667	0.031	0.48	231.48	82.6	82.6	584.293	584.295	-3.31	0	1166.57	1166.58		43.88		2	455	3820	40424	43.86		43.72	43.95	ms2_search_2_col_0_byonic_s(sample1) r(2)	D:\Data\20210316_NEB\Glycopeptides - 30min Gradient\byos_tmp\Byologics_30min.uXHbJ\ms2_search_2_col_0_byonic_s(sample1) r(2).byrslt	D:/Data/20210316_NEB/Glycopeptides - 30min Gradient/20210317_IO25cm_30min_NEB_Sample2_GlycoStt40K_400ng_Slot1-12_1_611.d	0							20210317_io25cm_30min_neb_sample2_glycostt40k_400ng_slot1-12_1_611.40424.40424.2			QTOF_HCD	0.887	Reference	2	77511.2	9.03	60000
46589	sp|P52272|HNRPM_HUMAN Heterogeneous nuclear ribonucleoprotein M OS=Homo sapiens GN=HNRNPM PE=1 SV=3	R.NLPFDFTWK.M	43300	43300		43.91	s(DKO1) r(3)			2						659	667	0.019	0.37	212.47	137	137	584.292	584.295	-6.03	0	1166.57	1166.58		43.99		3	455	5080	38342	43.91		43.77	44.07	ms2_search_3_col_0_byonic_s(sample1) r(3)	D:\Data\20210316_NEB\Glycopeptides - 30min Gradient\byos_tmp\Byologics_30min.uXHbJ\ms2_search_3_col_0_byonic_s(sample1) r(3).byrslt	D:/Data/20210316_NEB/Glycopeptides - 30min Gradient/20210317_IO25cm_30min_NEB_Sample3_GlycoStt40K_400ng_Slot1-13_1_612.d	0							20210317_io25cm_30min_neb_sample3_glycostt40k_400ng_slot1-13_1_612.38342.38342.2			QTOF_HCD	0.891	Reference	3	77511.2	9.03	80000			0.12
46549	sp|P52272|HNRPM_HUMAN Heterogeneous nuclear ribonucleoprotein M OS=Homo sapiens GN=HNRNPM PE=1 SV=3	R.NLPFDFTWK.M	43300	43300		43.91	s(DKO1) r(3)			2						659	667	0.0037	0.098	292.62	136.6	136.6	584.294	584.295	-2.81	0	1166.57	1166.58		43.89		3	455	5080	38253	43.91		43.77	44.07	ms2_search_3_col_0_byonic_s(sample1) r(3)	D:\Data\20210316_NEB\Glycopeptides - 30min Gradient\byos_tmp\Byologics_30min.uXHbJ\ms2_search_3_col_0_byonic_s(sample1) r(3).byrslt	D:/Data/20210316_NEB/Glycopeptides - 30min Gradient/20210317_IO25cm_30min_NEB_Sample3_GlycoStt40K_400ng_Slot1-13_1_612.d	0							20210317_io25cm_30min_neb_sample3_glycostt40k_400ng_slot1-13_1_612.38253.38253.2			QTOF_HCD	0.892	Reference	3	77511.2	9.03	80000
46573	sp|P52272|HNRPM_HUMAN Heterogeneous nuclear ribonucleoprotein M OS=Homo sapiens GN=HNRNPM PE=1 SV=3	R.NLPFDFTWK.M	43300	43300		43.91	s(DKO1) r(3)			2						659	667	0.16	0.85	189.76	69.8	69.8	584.292	584.295	-5.71	0	1166.57	1166.58		43.94		3	455	5080	38299	43.91		43.77	44.07	ms2_search_3_col_0_byonic_s(sample1) r(3)	D:\Data\20210316_NEB\Glycopeptides - 30min Gradient\byos_tmp\Byologics_30min.uXHbJ\ms2_search_3_col_0_byonic_s(sample1) r(3).byrslt	D:/Data/20210316_NEB/Glycopeptides - 30min Gradient/20210317_IO25cm_30min_NEB_Sample3_GlycoStt40K_400ng_Slot1-13_1_612.d	0							20210317_io25cm_30min_neb_sample3_glycostt40k_400ng_slot1-13_1_612.38299.38299.2			QTOF_HCD	0.89	Reference	3	77511.2	9.03	80000
46579	sp|P52272|HNRPM_HUMAN Heterogeneous nuclear ribonucleoprotein M OS=Homo sapiens GN=HNRNPM PE=1 SV=3	R.NLPFDFTWK.M	43300	43300		43.91	s(DKO1) r(3)			2						659	667	0.037	0.53	187.24	115.1	115.1	584.295	584.295	-0.02	0	1166.58	1166.58		43.96		3	455	5080	38319	43.91		43.77	44.07	ms2_search_3_col_0_byonic_s(sample1) r(3)	D:\Data\20210316_NEB\Glycopeptides - 30min Gradient\byos_tmp\Byologics_30min.uXHbJ\ms2_search_3_col_0_byonic_s(sample1) r(3).byrslt	D:/Data/20210316_NEB/Glycopeptides - 30min Gradient/20210317_IO25cm_30min_NEB_Sample3_GlycoStt40K_400ng_Slot1-13_1_612.d	0							20210317_io25cm_30min_neb_sample3_glycostt40k_400ng_slot1-13_1_612.38319.38319.2			QTOF_HCD	0.89	Reference	3	77511.2	9.03	80000
10493	sp|P52292|IMA1_HUMAN Importin subunit alpha-1 OS=Homo sapiens GN=KPNA2 PE=1 SV=1	R.NLTWTLSNLCR.N	25900	25900		36.35	s(DKO1) r(1)			2						228	238	3.6e-05	0.0003	441.48	198.9	198.9	689.35	689.351	-1.41	0	1376.69	1376.69		36.34		1	1077	4780	29504	36.35		36.16	36.39	ms2_search_1_col_0_byonic_s(sample1) r(1)	D:\Data\20210316_NEB\Glycopeptides - 30min Gradient\byos_tmp\Byologics_30min.uXHbJ\ms2_search_1_col_0_byonic_s(sample1) r(1).byrslt	D:/Data/20210316_NEB/Glycopeptides - 30min Gradient/20210317_IO25cm_30min_NEB_Sample1_GlycoStt40K_400ng_Slot1-11_1_610.d	1							20210317_io25cm_30min_neb_sample1_glycostt40k_400ng_slot1-11_1_610.29504.29504.2			QTOF_HCD	0.983	Reference	1	57855.5	5.09	60000			0.07
43641	sp|P52292|IMA1_HUMAN Importin subunit alpha-1 OS=Homo sapiens GN=KPNA2 PE=1 SV=1	R.NLTWTLSNLCR.N	160000	160000		35.84	s(DKO1) r(3)			2						228	238	1.1e-05	0.00031	404.25	209.7	209.7	689.35	689.351	-1.12	0	1376.69	1376.69		36.43		3	1077	16300	30702	35.84		35.46	36.51	ms2_search_3_col_0_byonic_s(sample1) r(3)	D:\Data\20210316_NEB\Glycopeptides - 30min Gradient\byos_tmp\Byologics_30min.uXHbJ\ms2_search_3_col_0_byonic_s(sample1) r(3).byrslt	D:/Data/20210316_NEB/Glycopeptides - 30min Gradient/20210317_IO25cm_30min_NEB_Sample3_GlycoStt40K_400ng_Slot1-13_1_612.d	1							20210317_io25cm_30min_neb_sample3_glycostt40k_400ng_slot1-13_1_612.30702.30702.2			QTOF_HCD	0.989	Reference	3	57855.5	5.09	400000			0.07
31637	sp|P52292|IMA1_HUMAN Importin subunit alpha-1 OS=Homo sapiens GN=KPNA2 PE=1 SV=1	R.NKNPAPPIDAVEQILPTLVR.L	71700	71700		47.73	s(DKO1) r(2)			3						239	258	2.6e-10	2e-09	591.78	493.5	493.5	729.082	729.083	-1.15	0	2184.22	2184.23		48.24		2	1077	5070	44320	47.73		47.69	48.27	ms2_search_2_col_0_byonic_s(sample1) r(2)	D:\Data\20210316_NEB\Glycopeptides - 30min Gradient\byos_tmp\Byologics_30min.uXHbJ\ms2_search_2_col_0_byonic_s(sample1) r(2).byrslt	D:/Data/20210316_NEB/Glycopeptides - 30min Gradient/20210317_IO25cm_30min_NEB_Sample2_GlycoStt40K_400ng_Slot1-12_1_611.d	0							20210317_io25cm_30min_neb_sample2_glycostt40k_400ng_slot1-12_1_611.44320.44320.3			QTOF_HCD	0.896	Reference	2	57855.5	5.09	200000			0.11
31597	sp|P52292|IMA1_HUMAN Importin subunit alpha-1 OS=Homo sapiens GN=KPNA2 PE=1 SV=1	R.NKNPAPPIDAVEQILPTLVR.L	71700	71700		47.73	s(DKO1) r(2)			3						239	258	4.3e-12	3.3e-11	664.02	549.1	549.1	729.083	729.083	0.31	0	2184.23	2184.23		48.17		2	1077	5070	44258	47.73		47.69	48.27	ms2_search_2_col_0_byonic_s(sample1) r(2)	D:\Data\20210316_NEB\Glycopeptides - 30min Gradient\byos_tmp\Byologics_30min.uXHbJ\ms2_search_2_col_0_byonic_s(sample1) r(2).byrslt	D:/Data/20210316_NEB/Glycopeptides - 30min Gradient/20210317_IO25cm_30min_NEB_Sample2_GlycoStt40K_400ng_Slot1-12_1_611.d	0							20210317_io25cm_30min_neb_sample2_glycostt40k_400ng_slot1-12_1_611.44258.44258.3			QTOF_HCD	0.898	Reference	2	57855.5	5.09	200000
31609	sp|P52292|IMA1_HUMAN Importin subunit alpha-1 OS=Homo sapiens GN=KPNA2 PE=1 SV=1	R.NKNPAPPIDAVEQILPTLVR.L	71700	71700		47.73	s(DKO1) r(2)			3						239	258	2.6e-12	2e-11	661.43	589.4	589.4	729.082	729.083	-1.73	0	2184.22	2184.23		48.19		2	1077	5070	44275	47.73		47.69	48.27	ms2_search_2_col_0_byonic_s(sample1) r(2)	D:\Data\20210316_NEB\Glycopeptides - 30min Gradient\byos_tmp\Byologics_30min.uXHbJ\ms2_search_2_col_0_byonic_s(sample1) r(2).byrslt	D:/Data/20210316_NEB/Glycopeptides - 30min Gradient/20210317_IO25cm_30min_NEB_Sample2_GlycoStt40K_400ng_Slot1-12_1_611.d	0							20210317_io25cm_30min_neb_sample2_glycostt40k_400ng_slot1-12_1_611.44275.44275.3			QTOF_HCD	0.896	Reference	2	57855.5	5.09	200000
31623	sp|P52292|IMA1_HUMAN Importin subunit alpha-1 OS=Homo sapiens GN=KPNA2 PE=1 SV=1	R.NKNPAPPIDAVEQILPTLVR.L	71700	71700		47.73	s(DKO1) r(2)			3						239	258	4.3e-11	3.3e-10	618.76	550.6	550.6	729.084	729.083	1.61	0	2184.23	2184.23		48.21		2	1077	5070	44299	47.73		47.69	48.27	ms2_search_2_col_0_byonic_s(sample1) r(2)	D:\Data\20210316_NEB\Glycopeptides - 30min Gradient\byos_tmp\Byologics_30min.uXHbJ\ms2_search_2_col_0_byonic_s(sample1) r(2).byrslt	D:/Data/20210316_NEB/Glycopeptides - 30min Gradient/20210317_IO25cm_30min_NEB_Sample2_GlycoStt40K_400ng_Slot1-12_1_611.d	0							20210317_io25cm_30min_neb_sample2_glycostt40k_400ng_slot1-12_1_611.44299.44299.3			QTOF_HCD	0.897	Reference	2	57855.5	5.09	200000
48080	sp|P52292|IMA1_HUMAN Importin subunit alpha-1 OS=Homo sapiens GN=KPNA2 PE=1 SV=1	R.NKNPAPPIDAVEQILPTLVR.L	103000	103000		47.73	s(DKO1) r(3)			3						239	258	1.3e-08	3.9e-07	389.2	389.2	389.2	729.081	729.083	-2.02	0	2184.22	2184.23		48.25		3	1077	10100	41922	47.73		47.62	48.26	ms2_search_3_col_0_byonic_s(sample1) r(3)	D:\Data\20210316_NEB\Glycopeptides - 30min Gradient\byos_tmp\Byologics_30min.uXHbJ\ms2_search_3_col_0_byonic_s(sample1) r(3).byrslt	D:/Data/20210316_NEB/Glycopeptides - 30min Gradient/20210317_IO25cm_30min_NEB_Sample3_GlycoStt40K_400ng_Slot1-13_1_612.d	0							20210317_io25cm_30min_neb_sample3_glycostt40k_400ng_slot1-13_1_612.41922.41922.3			QTOF_HCD	0.896	Reference	3	57855.5	5.09	300000			0.07
48053	sp|P52292|IMA1_HUMAN Importin subunit alpha-1 OS=Homo sapiens GN=KPNA2 PE=1 SV=1	R.NKNPAPPIDAVEQILPTLVR.L	103000	103000		47.73	s(DKO1) r(3)			3						239	258	9e-12	2.6e-10	607.04	532.9	532.9	729.081	729.083	-2.55	0	2184.22	2184.23		48.17		3	1077	10100	41859	47.73		47.62	48.26	ms2_search_3_col_0_byonic_s(sample1) r(3)	D:\Data\20210316_NEB\Glycopeptides - 30min Gradient\byos_tmp\Byologics_30min.uXHbJ\ms2_search_3_col_0_byonic_s(sample1) r(3).byrslt	D:/Data/20210316_NEB/Glycopeptides - 30min Gradient/20210317_IO25cm_30min_NEB_Sample3_GlycoStt40K_400ng_Slot1-13_1_612.d	0							20210317_io25cm_30min_neb_sample3_glycostt40k_400ng_slot1-13_1_612.41859.41859.3			QTOF_HCD	0.901	Reference	3	57855.5	5.09	300000
48060	sp|P52292|IMA1_HUMAN Importin subunit alpha-1 OS=Homo sapiens GN=KPNA2 PE=1 SV=1	R.NKNPAPPIDAVEQILPTLVR.L	103000	103000		47.73	s(DKO1) r(3)			3						239	258	7.8e-10	2.3e-08	560.45	463.5	463.5	729.083	729.083	-0.18	0	2184.23	2184.23		48.19		3	1077	10100	41883	47.73		47.62	48.26	ms2_search_3_col_0_byonic_s(sample1) r(3)	D:\Data\20210316_NEB\Glycopeptides - 30min Gradient\byos_tmp\Byologics_30min.uXHbJ\ms2_search_3_col_0_byonic_s(sample1) r(3).byrslt	D:/Data/20210316_NEB/Glycopeptides - 30min Gradient/20210317_IO25cm_30min_NEB_Sample3_GlycoStt40K_400ng_Slot1-13_1_612.d	0							20210317_io25cm_30min_neb_sample3_glycostt40k_400ng_slot1-13_1_612.41883.41883.3			QTOF_HCD	0.897	Reference	3	57855.5	5.09	300000
48063	sp|P52292|IMA1_HUMAN Importin subunit alpha-1 OS=Homo sapiens GN=KPNA2 PE=1 SV=1	R.NKNPAPPIDAVEQILPTLVR.L	103000	103000		47.73	s(DKO1) r(3)			3						239	258	1.6e-09	4.7e-08	566.21	493.5	493.5	729.078	729.083	-7.12	0	2184.21	2184.23		48.21		3	1077	10100	41895	47.73		47.62	48.26	ms2_search_3_col_0_byonic_s(sample1) r(3)	D:\Data\20210316_NEB\Glycopeptides - 30min Gradient\byos_tmp\Byologics_30min.uXHbJ\ms2_search_3_col_0_byonic_s(sample1) r(3).byrslt	D:/Data/20210316_NEB/Glycopeptides - 30min Gradient/20210317_IO25cm_30min_NEB_Sample3_GlycoStt40K_400ng_Slot1-13_1_612.d	0							20210317_io25cm_30min_neb_sample3_glycostt40k_400ng_slot1-13_1_612.41895.41895.3			QTOF_HCD	0.892	Reference	3	57855.5	5.09	300000
13089	sp|P52292|IMA1_HUMAN Importin subunit alpha-1 OS=Homo sapiens GN=KPNA2 PE=1 SV=1	K.LLGASELPIVTPALR.A	12500	12500		43.65	s(DKO1) r(1)			2						301	315	3.7e-06	3.1e-05	273.79	236.9	236.9	775.47	775.469	1.04	0	1548.93	1548.92		43.69		1	1077	2560	36140	43.65		43.58	43.72	ms2_search_1_col_0_byonic_s(sample1) r(1)	D:\Data\20210316_NEB\Glycopeptides - 30min Gradient\byos_tmp\Byologics_30min.uXHbJ\ms2_search_1_col_0_byonic_s(sample1) r(1).byrslt	D:/Data/20210316_NEB/Glycopeptides - 30min Gradient/20210317_IO25cm_30min_NEB_Sample1_GlycoStt40K_400ng_Slot1-11_1_610.d	1							20210317_io25cm_30min_neb_sample1_glycostt40k_400ng_slot1-11_1_610.36140.36140.2			QTOF_HCD	1.03	Reference	1	57855.5	5.09	30000			0.09
33086	sp|P52292|IMA1_HUMAN Importin subunit alpha-1 OS=Homo sapiens GN=KPNA2 PE=1 SV=1	R.AIGNIVTGTDEQTQVVIDAGALAVFPSLLTNPK.T	80200	80200		51.54	s(DKO1) r(2)			3						316	348	5e-09	3.8e-08	548.79	539	539	1118.26	1118.27	-5.84	0	3351.77	3351.79		51.55		2	1077	7170	47805	51.54		50.82	52.07	ms2_search_2_col_0_byonic_s(sample1) r(2)	D:\Data\20210316_NEB\Glycopeptides - 30min Gradient\byos_tmp\Byologics_30min.uXHbJ\ms2_search_2_col_0_byonic_s(sample1) r(2).byrslt	D:/Data/20210316_NEB/Glycopeptides - 30min Gradient/20210317_IO25cm_30min_NEB_Sample2_GlycoStt40K_400ng_Slot1-12_1_611.d	1							20210317_io25cm_30min_neb_sample2_glycostt40k_400ng_slot1-12_1_611.47805.47805.3			QTOF_HCD	1.319	Reference	2	57855.5	5.09	300000			0.07
49383	sp|P52292|IMA1_HUMAN Importin subunit alpha-1 OS=Homo sapiens GN=KPNA2 PE=1 SV=1	R.AIGNIVTGTDEQTQVVIDAGALAVFPSLLTNPK.T	79900	79900		51.53	s(DKO1) r(3)			3						316	348	7.6e-13	2.2e-11	679.38	600.7	600.7	1118.27	1118.27	-3.92	0	3351.78	3351.79		51.55		3	1077	7570	45281	51.53		50.74	51.88	ms2_search_3_col_0_byonic_s(sample1) r(3)	D:\Data\20210316_NEB\Glycopeptides - 30min Gradient\byos_tmp\Byologics_30min.uXHbJ\ms2_search_3_col_0_byonic_s(sample1) r(3).byrslt	D:/Data/20210316_NEB/Glycopeptides - 30min Gradient/20210317_IO25cm_30min_NEB_Sample3_GlycoStt40K_400ng_Slot1-13_1_612.d	1							20210317_io25cm_30min_neb_sample3_glycostt40k_400ng_slot1-13_1_612.45281.45281.3			QTOF_HCD	1.318	Reference	3	57855.5	5.09	300000			0.1
10157	sp|P52565|GDIR1_HUMAN Rho GDP-dissociation inhibitor 1 OS=Homo sapiens GN=ARHGDIA PE=1 SV=3	M.aEQEPTAEQLAQIAAENEEDEHSVNYKPPAQK.S	686000	686000		35.4	s(DKO1) r(1)	NTerm(Acetyl/42.0106)	NTerm	4				2	0	2	33	0	1.2e-15	893.16	829	829	902.429	902.426	2.81	0	3605.69	3605.68		35.39		1	315	90000	28538	35.4		34.86	35.6	ms2_search_1_col_0_byonic_s(sample1) r(1)	D:\Data\20210316_NEB\Glycopeptides - 30min Gradient\byos_tmp\Byologics_30min.uXHbJ\ms2_search_1_col_0_byonic_s(sample1) r(1).byrslt	D:/Data/20210316_NEB/Glycopeptides - 30min Gradient/20210317_IO25cm_30min_NEB_Sample1_GlycoStt40K_400ng_Slot1-11_1_610.d	0							20210317_io25cm_30min_neb_sample1_glycostt40k_400ng_slot1-11_1_610.28538.28538.4			QTOF_HCD	1.062	Reference	1	23206.9	4.82	3000000			0.11
10114	sp|P52565|GDIR1_HUMAN Rho GDP-dissociation inhibitor 1 OS=Homo sapiens GN=ARHGDIA PE=1 SV=3	M.aEQEPTAEQLAQIAAENEEDEHSVNYKPPAQK.S	686000	686000		35.4	s(DKO1) r(1)	NTerm(Acetyl/42.0106)	NTerm	4				2	0	2	33	1e-16	6.8e-15	821.73	706.1	706.1	902.426	902.426	-0.05	0	3605.68	3605.68		35.28		1	315	90000	28428	35.4		34.86	35.6	ms2_search_1_col_0_byonic_s(sample1) r(1)	D:\Data\20210316_NEB\Glycopeptides - 30min Gradient\byos_tmp\Byologics_30min.uXHbJ\ms2_search_1_col_0_byonic_s(sample1) r(1).byrslt	D:/Data/20210316_NEB/Glycopeptides - 30min Gradient/20210317_IO25cm_30min_NEB_Sample1_GlycoStt40K_400ng_Slot1-11_1_610.d	0							20210317_io25cm_30min_neb_sample1_glycostt40k_400ng_slot1-11_1_610.28428.28428.4			QTOF_HCD	1.091	Reference	1	23206.9	4.82	3000000
10141	sp|P52565|GDIR1_HUMAN Rho GDP-dissociation inhibitor 1 OS=Homo sapiens GN=ARHGDIA PE=1 SV=3	M.aEQEPTAEQLAQIAAENEEDEHSVNYKPPAQK.S	686000	686000		35.4	s(DKO1) r(1)	NTerm(Acetyl/42.0106)	NTerm	4				2	0	2	33	0	1e-16	916.55	866.8	866.8	902.427	902.426	0.96	0	3605.68	3605.68		35.34		1	315	90000	28493	35.4		34.86	35.6	ms2_search_1_col_0_byonic_s(sample1) r(1)	D:\Data\20210316_NEB\Glycopeptides - 30min Gradient\byos_tmp\Byologics_30min.uXHbJ\ms2_search_1_col_0_byonic_s(sample1) r(1).byrslt	D:/Data/20210316_NEB/Glycopeptides - 30min Gradient/20210317_IO25cm_30min_NEB_Sample1_GlycoStt40K_400ng_Slot1-11_1_610.d	0							20210317_io25cm_30min_neb_sample1_glycostt40k_400ng_slot1-11_1_610.28493.28493.4			QTOF_HCD	1.093	Reference	1	23206.9	4.82	3000000
10171	sp|P52565|GDIR1_HUMAN Rho GDP-dissociation inhibitor 1 OS=Homo sapiens GN=ARHGDIA PE=1 SV=3	M.aEQEPTAEQLAQIAAENEEDEHSVNYKPPAQK.S	686000	686000		35.4	s(DKO1) r(1)	NTerm(Acetyl/42.0106)	NTerm	4				2	0	2	33	0	1.2e-15	859.53	756.6	756.6	902.429	902.426	3.03	0	3605.69	3605.68		35.41		1	315	90000	28569	35.4		34.86	35.6	ms2_search_1_col_0_byonic_s(sample1) r(1)	D:\Data\20210316_NEB\Glycopeptides - 30min Gradient\byos_tmp\Byologics_30min.uXHbJ\ms2_search_1_col_0_byonic_s(sample1) r(1).byrslt	D:/Data/20210316_NEB/Glycopeptides - 30min Gradient/20210317_IO25cm_30min_NEB_Sample1_GlycoStt40K_400ng_Slot1-11_1_610.d	0							20210317_io25cm_30min_neb_sample1_glycostt40k_400ng_slot1-11_1_610.28569.28569.4			QTOF_HCD	1.061	Reference	1	23206.9	4.82	3000000
26313	sp|P52565|GDIR1_HUMAN Rho GDP-dissociation inhibitor 1 OS=Homo sapiens GN=ARHGDIA PE=1 SV=3	M.aEQEPTAEQLAQIAAENEEDEHSVNYKPPAQK.S	1400000	1400000		35.44	s(DKO1) r(2)	NTerm(Acetyl/42.0106)	NTerm	4				2	0	2	33	6e-16	1.8e-14	821.98	792.3	792.3	902.427	902.426	0.73	0	3605.68	3605.68		35.35		2	315	181000	31423	35.44		33.64	35.68	ms2_search_2_col_0_byonic_s(sample1) r(2)	D:\Data\20210316_NEB\Glycopeptides - 30min Gradient\byos_tmp\Byologics_30min.uXHbJ\ms2_search_2_col_0_byonic_s(sample1) r(2).byrslt	D:/Data/20210316_NEB/Glycopeptides - 30min Gradient/20210317_IO25cm_30min_NEB_Sample2_GlycoStt40K_400ng_Slot1-12_1_611.d	0							20210317_io25cm_30min_neb_sample2_glycostt40k_400ng_slot1-12_1_611.31423.31423.4			QTOF_HCD	1.1	Reference	2	23206.9	4.82	6000000			0.1		[33.64 34.49], [34.61 35.68]
25966	sp|P52565|GDIR1_HUMAN Rho GDP-dissociation inhibitor 1 OS=Homo sapiens GN=ARHGDIA PE=1 SV=3	M.aEQEPTAEQLAQIAAENEEDEHSVNYKPPAQK.S	1400000	1400000		35.44	s(DKO1) r(2)	NTerm(Acetyl/42.0106)	NTerm	4				2	0	2	33	9.7e-11	2.8e-09	611.48	459.9	459.9	902.419	902.426	-7.77	0	3605.65	3605.68		34.42		2	315	181000	30440	35.44		33.64	35.68	ms2_search_2_col_0_byonic_s(sample1) r(2)	D:\Data\20210316_NEB\Glycopeptides - 30min Gradient\byos_tmp\Byologics_30min.uXHbJ\ms2_search_2_col_0_byonic_s(sample1) r(2).byrslt	D:/Data/20210316_NEB/Glycopeptides - 30min Gradient/20210317_IO25cm_30min_NEB_Sample2_GlycoStt40K_400ng_Slot1-12_1_611.d	0							20210317_io25cm_30min_neb_sample2_glycostt40k_400ng_slot1-12_1_611.30440.30440.4			QTOF_HCD	1.093	Reference	2	23206.9	4.82	6000000					[33.64 34.49], [34.61 35.68]
26283	sp|P52565|GDIR1_HUMAN Rho GDP-dissociation inhibitor 1 OS=Homo sapiens GN=ARHGDIA PE=1 SV=3	M.aEQEPTAEQLAQIAAENEEDEHSVNYKPPAQK.S	1400000	1400000		35.44	s(DKO1) r(2)	NTerm(Acetyl/42.0106)	NTerm	4				2	0	2	33	2.3e-14	6.7e-13	751.64	689.6	689.6	902.415	902.426	-12.19	0	3605.63	3605.68		35.28		2	315	181000	31353	35.44		33.64	35.68	ms2_search_2_col_0_byonic_s(sample1) r(2)	D:\Data\20210316_NEB\Glycopeptides - 30min Gradient\byos_tmp\Byologics_30min.uXHbJ\ms2_search_2_col_0_byonic_s(sample1) r(2).byrslt	D:/Data/20210316_NEB/Glycopeptides - 30min Gradient/20210317_IO25cm_30min_NEB_Sample2_GlycoStt40K_400ng_Slot1-12_1_611.d	0							20210317_io25cm_30min_neb_sample2_glycostt40k_400ng_slot1-12_1_611.31353.31353.4			QTOF_HCD	1.101	Reference	2	23206.9	4.82	6000000					[33.64 34.49], [34.61 35.68]
26303	sp|P52565|GDIR1_HUMAN Rho GDP-dissociation inhibitor 1 OS=Homo sapiens GN=ARHGDIA PE=1 SV=3	M.aEQEPTAEQLAQIAAENEEDEHSVNYKPPAQK.S	1400000	1400000		35.44	s(DKO1) r(2)	NTerm(Acetyl/42.0106)	NTerm	4				2	0	2	33	6e-16	1.8e-14	819.03	733.2	733.2	902.427	902.426	0.73	0	3605.68	3605.68		35.33		2	315	181000	31408	35.44		33.64	35.68	ms2_search_2_col_0_byonic_s(sample1) r(2)	D:\Data\20210316_NEB\Glycopeptides - 30min Gradient\byos_tmp\Byologics_30min.uXHbJ\ms2_search_2_col_0_byonic_s(sample1) r(2).byrslt	D:/Data/20210316_NEB/Glycopeptides - 30min Gradient/20210317_IO25cm_30min_NEB_Sample2_GlycoStt40K_400ng_Slot1-12_1_611.d	0							20210317_io25cm_30min_neb_sample2_glycostt40k_400ng_slot1-12_1_611.31408.31408.4			QTOF_HCD	1.062	Reference	2	23206.9	4.82	6000000					[33.64 34.49], [34.61 35.68]
26340	sp|P52565|GDIR1_HUMAN Rho GDP-dissociation inhibitor 1 OS=Homo sapiens GN=ARHGDIA PE=1 SV=3	M.aEQEPTAEQLAQIAAENEEDEHSVNYKPPAQK.S	1400000	1400000		35.44	s(DKO1) r(2)	NTerm(Acetyl/42.0106)	NTerm	4				2	0	2	33	0	2e-16	915.88	854	854	902.428	902.426	1.87	0	3605.68	3605.68		35.41		2	315	181000	31494	35.44		33.64	35.68	ms2_search_2_col_0_byonic_s(sample1) r(2)	D:\Data\20210316_NEB\Glycopeptides - 30min Gradient\byos_tmp\Byologics_30min.uXHbJ\ms2_search_2_col_0_byonic_s(sample1) r(2).byrslt	D:/Data/20210316_NEB/Glycopeptides - 30min Gradient/20210317_IO25cm_30min_NEB_Sample2_GlycoStt40K_400ng_Slot1-12_1_611.d	0							20210317_io25cm_30min_neb_sample2_glycostt40k_400ng_slot1-12_1_611.31494.31494.4			QTOF_HCD	1.076	Reference	2	23206.9	4.82	6000000					[33.64 34.49], [34.61 35.68]
26346	sp|P52565|GDIR1_HUMAN Rho GDP-dissociation inhibitor 1 OS=Homo sapiens GN=ARHGDIA PE=1 SV=3	M.aEQEPTAEQLAQIAAENEEDEHSVNYKPPAQK.S	1400000	1400000		35.44	s(DKO1) r(2)	NTerm(Acetyl/42.0106)	NTerm	4				2	0	2	33	0	2e-16	942.32	830.8	830.8	902.427	902.426	0.53	0	3605.68	3605.68		35.44		2	315	181000	31516	35.44		33.64	35.68	ms2_search_2_col_0_byonic_s(sample1) r(2)	D:\Data\20210316_NEB\Glycopeptides - 30min Gradient\byos_tmp\Byologics_30min.uXHbJ\ms2_search_2_col_0_byonic_s(sample1) r(2).byrslt	D:/Data/20210316_NEB/Glycopeptides - 30min Gradient/20210317_IO25cm_30min_NEB_Sample2_GlycoStt40K_400ng_Slot1-12_1_611.d	0							20210317_io25cm_30min_neb_sample2_glycostt40k_400ng_slot1-12_1_611.31516.31516.4			QTOF_HCD	1.104	Reference	2	23206.9	4.82	6000000					[33.64 34.49], [34.61 35.68]
43254	sp|P52565|GDIR1_HUMAN Rho GDP-dissociation inhibitor 1 OS=Homo sapiens GN=ARHGDIA PE=1 SV=3	M.aEQEPTAEQLAQIAAENEEDEHSVNYKPPAQK.S	1050000	1050000		35.46	s(DKO1) r(3)	NTerm(Acetyl/42.0106)	NTerm	4				2	0	2	33	4e-16	1.2e-14	847.99	786.4	786.4	902.425	902.426	-0.94	0	3605.67	3605.68		35.38		3	315	136000	29587	35.46		33.49	35.72	ms2_search_3_col_0_byonic_s(sample1) r(3)	D:\Data\20210316_NEB\Glycopeptides - 30min Gradient\byos_tmp\Byologics_30min.uXHbJ\ms2_search_3_col_0_byonic_s(sample1) r(3).byrslt	D:/Data/20210316_NEB/Glycopeptides - 30min Gradient/20210317_IO25cm_30min_NEB_Sample3_GlycoStt40K_400ng_Slot1-13_1_612.d	0							20210317_io25cm_30min_neb_sample3_glycostt40k_400ng_slot1-13_1_612.29587.29587.4			QTOF_HCD	1.099	Reference	3	23206.9	4.82	4000000			0.1		[33.49 34.56], [34.63 35.72]
42938	sp|P52565|GDIR1_HUMAN Rho GDP-dissociation inhibitor 1 OS=Homo sapiens GN=ARHGDIA PE=1 SV=3	M.aEQEPTAEQLAQIAAENEEDEHSVNYKPPAQK.S	1050000	1050000		35.46	s(DKO1) r(3)	NTerm(Acetyl/42.0106)	NTerm	4				2	0	2	33	0.00027	0.0079	349.21	280.9	280.9	902.421	902.426	-5.91	0	3605.65	3605.68		34.5		3	315	136000	28662	35.46		33.49	35.72	ms2_search_3_col_0_byonic_s(sample1) r(3)	D:\Data\20210316_NEB\Glycopeptides - 30min Gradient\byos_tmp\Byologics_30min.uXHbJ\ms2_search_3_col_0_byonic_s(sample1) r(3).byrslt	D:/Data/20210316_NEB/Glycopeptides - 30min Gradient/20210317_IO25cm_30min_NEB_Sample3_GlycoStt40K_400ng_Slot1-13_1_612.d	0							20210317_io25cm_30min_neb_sample3_glycostt40k_400ng_slot1-13_1_612.28662.28662.4			QTOF_HCD	1.104	Reference	3	23206.9	4.82	4000000					[33.49 34.56], [34.63 35.72]
43230	sp|P52565|GDIR1_HUMAN Rho GDP-dissociation inhibitor 1 OS=Homo sapiens GN=ARHGDIA PE=1 SV=3	M.aEQEPTAEQLAQIAAENEEDEHSVNYKPPAQK.S	1050000	1050000		35.46	s(DKO1) r(3)	NTerm(Acetyl/42.0106)	NTerm	4				2	0	2	33	3.1e-14	9e-13	783.48	783.5	783.5	902.413	902.426	-14.31	0	3605.62	3605.68		35.32		3	315	136000	29530	35.46		33.49	35.72	ms2_search_3_col_0_byonic_s(sample1) r(3)	D:\Data\20210316_NEB\Glycopeptides - 30min Gradient\byos_tmp\Byologics_30min.uXHbJ\ms2_search_3_col_0_byonic_s(sample1) r(3).byrslt	D:/Data/20210316_NEB/Glycopeptides - 30min Gradient/20210317_IO25cm_30min_NEB_Sample3_GlycoStt40K_400ng_Slot1-13_1_612.d	0							20210317_io25cm_30min_neb_sample3_glycostt40k_400ng_slot1-13_1_612.29530.29530.4			QTOF_HCD	1.103	Reference	3	23206.9	4.82	4000000					[33.49 34.56], [34.63 35.72]
43242	sp|P52565|GDIR1_HUMAN Rho GDP-dissociation inhibitor 1 OS=Homo sapiens GN=ARHGDIA PE=1 SV=3	M.aEQEPTAEQLAQIAAENEEDEHSVNYKPPAQK.S	1050000	1050000		35.46	s(DKO1) r(3)	NTerm(Acetyl/42.0106)	NTerm	4				2	0	2	33	0	1.2e-15	855.81	715.8	715.8	902.426	902.426	-0.47	0	3605.67	3605.68		35.35		3	315	136000	29564	35.46		33.49	35.72	ms2_search_3_col_0_byonic_s(sample1) r(3)	D:\Data\20210316_NEB\Glycopeptides - 30min Gradient\byos_tmp\Byologics_30min.uXHbJ\ms2_search_3_col_0_byonic_s(sample1) r(3).byrslt	D:/Data/20210316_NEB/Glycopeptides - 30min Gradient/20210317_IO25cm_30min_NEB_Sample3_GlycoStt40K_400ng_Slot1-13_1_612.d	0							20210317_io25cm_30min_neb_sample3_glycostt40k_400ng_slot1-13_1_612.29564.29564.4			QTOF_HCD	1.071	Reference	3	23206.9	4.82	4000000					[33.49 34.56], [34.63 35.72]
43277	sp|P52565|GDIR1_HUMAN Rho GDP-dissociation inhibitor 1 OS=Homo sapiens GN=ARHGDIA PE=1 SV=3	M.aEQEPTAEQLAQIAAENEEDEHSVNYKPPAQK.S	1050000	1050000		35.46	s(DKO1) r(3)	NTerm(Acetyl/42.0106)	NTerm	4				2	0	2	33	0	2e-16	945.7	902.2	902.2	902.427	902.426	1	0	3605.68	3605.68		35.44		3	315	136000	29655	35.46		33.49	35.72	ms2_search_3_col_0_byonic_s(sample1) r(3)	D:\Data\20210316_NEB\Glycopeptides - 30min Gradient\byos_tmp\Byologics_30min.uXHbJ\ms2_search_3_col_0_byonic_s(sample1) r(3).byrslt	D:/Data/20210316_NEB/Glycopeptides - 30min Gradient/20210317_IO25cm_30min_NEB_Sample3_GlycoStt40K_400ng_Slot1-13_1_612.d	0							20210317_io25cm_30min_neb_sample3_glycostt40k_400ng_slot1-13_1_612.29655.29655.4			QTOF_HCD	1.102	Reference	3	23206.9	4.82	4000000					[33.49 34.56], [34.63 35.72]
43281	sp|P52565|GDIR1_HUMAN Rho GDP-dissociation inhibitor 1 OS=Homo sapiens GN=ARHGDIA PE=1 SV=3	M.aEQEPTAEQLAQIAAENEEDEHSVNYKPPAQK.S	1050000	1050000		35.46	s(DKO1) r(3)	NTerm(Acetyl/42.0106)	NTerm	4				2	0	2	33	0	2e-16	937.19	830.6	830.6	902.427	902.426	1.12	0	3605.68	3605.68		35.44		3	315	136000	29662	35.46		33.49	35.72	ms2_search_3_col_0_byonic_s(sample1) r(3)	D:\Data\20210316_NEB\Glycopeptides - 30min Gradient\byos_tmp\Byologics_30min.uXHbJ\ms2_search_3_col_0_byonic_s(sample1) r(3).byrslt	D:/Data/20210316_NEB/Glycopeptides - 30min Gradient/20210317_IO25cm_30min_NEB_Sample3_GlycoStt40K_400ng_Slot1-13_1_612.d	0							20210317_io25cm_30min_neb_sample3_glycostt40k_400ng_slot1-13_1_612.29662.29662.4			QTOF_HCD	1.087	Reference	3	23206.9	4.82	4000000					[33.49 34.56], [34.63 35.72]
43309	sp|P52565|GDIR1_HUMAN Rho GDP-dissociation inhibitor 1 OS=Homo sapiens GN=ARHGDIA PE=1 SV=3	M.aEQEPTAEQLAQIAAENEEDEHSVNYKPPAQK.S	1050000	1050000		35.46	s(DKO1) r(3)	NTerm(Acetyl/42.0106)	NTerm	4				2	0	2	33	1e-16	1.8e-15	866.27	735.5	735.5	902.428	902.426	2.39	0	3605.68	3605.68		35.51		3	315	136000	29727	35.46		33.49	35.72	ms2_search_3_col_0_byonic_s(sample1) r(3)	D:\Data\20210316_NEB\Glycopeptides - 30min Gradient\byos_tmp\Byologics_30min.uXHbJ\ms2_search_3_col_0_byonic_s(sample1) r(3).byrslt	D:/Data/20210316_NEB/Glycopeptides - 30min Gradient/20210317_IO25cm_30min_NEB_Sample3_GlycoStt40K_400ng_Slot1-13_1_612.d	0							20210317_io25cm_30min_neb_sample3_glycostt40k_400ng_slot1-13_1_612.29727.29727.4			QTOF_HCD	1.063	Reference	3	23206.9	4.82	4000000					[33.49 34.56], [34.63 35.72]
10156	sp|P52565|GDIR1_HUMAN Rho GDP-dissociation inhibitor 1 OS=Homo sapiens GN=ARHGDIA PE=1 SV=3	M.aEQEPTAEQLAQIAAENEEDEHSVNYKPPAQK.S	1000000	1000000		35.4	s(DKO1) r(1)	NTerm(Acetyl/42.0106)	NTerm	3				2	0	2	33	0	0	1051.25	882.3	882.3	1202.9	1202.9	0.21	0	3605.68	3605.68		35.39		1	315	145000	28537	35.4		35.23	36.23	ms2_search_1_col_0_byonic_s(sample1) r(1)	D:\Data\20210316_NEB\Glycopeptides - 30min Gradient\byos_tmp\Byologics_30min.uXHbJ\ms2_search_1_col_0_byonic_s(sample1) r(1).byrslt	D:/Data/20210316_NEB/Glycopeptides - 30min Gradient/20210317_IO25cm_30min_NEB_Sample1_GlycoStt40K_400ng_Slot1-11_1_610.d	0							20210317_io25cm_30min_neb_sample1_glycostt40k_400ng_slot1-11_1_610.28537.28537.3			QTOF_HCD	1.136	Reference	1	23206.9	4.82	4000000			0.09		[35.23 35.51], [36.07 36.23]
10120	sp|P52565|GDIR1_HUMAN Rho GDP-dissociation inhibitor 1 OS=Homo sapiens GN=ARHGDIA PE=1 SV=3	M.aEQEPTAEQLAQIAAENEEDEHSVNYKPPAQK.S	1000000	1000000		35.4	s(DKO1) r(1)	NTerm(Acetyl/42.0106)	NTerm	3				2	0	2	33	0	0	987.98	799.6	799.6	1202.9	1202.9	-2.52	0	3605.67	3605.68		35.3		1	315	145000	28440	35.4		35.23	36.23	ms2_search_1_col_0_byonic_s(sample1) r(1)	D:\Data\20210316_NEB\Glycopeptides - 30min Gradient\byos_tmp\Byologics_30min.uXHbJ\ms2_search_1_col_0_byonic_s(sample1) r(1).byrslt	D:/Data/20210316_NEB/Glycopeptides - 30min Gradient/20210317_IO25cm_30min_NEB_Sample1_GlycoStt40K_400ng_Slot1-11_1_610.d	0							20210317_io25cm_30min_neb_sample1_glycostt40k_400ng_slot1-11_1_610.28440.28440.3			QTOF_HCD	1.184	Reference	1	23206.9	4.82	4000000					[35.23 35.51], [36.07 36.23]
10128	sp|P52565|GDIR1_HUMAN Rho GDP-dissociation inhibitor 1 OS=Homo sapiens GN=ARHGDIA PE=1 SV=3	M.aEQEPTAEQLAQIAAENEEDEHSVNYKPPAQK.S	1000000	1000000		35.4	s(DKO1) r(1)	NTerm(Acetyl/42.0106)	NTerm	3				2	0	2	33	0	0	1058.79	915.6	915.6	1202.9	1202.9	0.15	0	3605.68	3605.68		35.31		1	315	145000	28457	35.4		35.23	36.23	ms2_search_1_col_0_byonic_s(sample1) r(1)	D:\Data\20210316_NEB\Glycopeptides - 30min Gradient\byos_tmp\Byologics_30min.uXHbJ\ms2_search_1_col_0_byonic_s(sample1) r(1).byrslt	D:/Data/20210316_NEB/Glycopeptides - 30min Gradient/20210317_IO25cm_30min_NEB_Sample1_GlycoStt40K_400ng_Slot1-11_1_610.d	0							20210317_io25cm_30min_neb_sample1_glycostt40k_400ng_slot1-11_1_610.28457.28457.3			QTOF_HCD	1.133	Reference	1	23206.9	4.82	4000000					[35.23 35.51], [36.07 36.23]
10140	sp|P52565|GDIR1_HUMAN Rho GDP-dissociation inhibitor 1 OS=Homo sapiens GN=ARHGDIA PE=1 SV=3	M.aEQEPTAEQLAQIAAENEEDEHSVNYKPPAQK.S	1000000	1000000		35.4	s(DKO1) r(1)	NTerm(Acetyl/42.0106)	NTerm	3				2	0	2	33	0	0	1067.71	912.6	912.6	1202.9	1202.9	-0.43	0	3605.67	3605.68		35.34		1	315	145000	28491	35.4		35.23	36.23	ms2_search_1_col_0_byonic_s(sample1) r(1)	D:\Data\20210316_NEB\Glycopeptides - 30min Gradient\byos_tmp\Byologics_30min.uXHbJ\ms2_search_1_col_0_byonic_s(sample1) r(1).byrslt	D:/Data/20210316_NEB/Glycopeptides - 30min Gradient/20210317_IO25cm_30min_NEB_Sample1_GlycoStt40K_400ng_Slot1-11_1_610.d	0							20210317_io25cm_30min_neb_sample1_glycostt40k_400ng_slot1-11_1_610.28491.28491.3			QTOF_HCD	1.236	Reference	1	23206.9	4.82	4000000					[35.23 35.51], [36.07 36.23]
10194	sp|P52565|GDIR1_HUMAN Rho GDP-dissociation inhibitor 1 OS=Homo sapiens GN=ARHGDIA PE=1 SV=3	M.aEQEPTAEQLAQIAAENEEDEHSVNYKPPAQK.S	1000000	1000000		35.4	s(DKO1) r(1)	NTerm(Acetyl/42.0106)	NTerm	3				2	0	2	33	5e-16	2.5e-14	834.22	767.6	767.6	1202.9	1202.9	-0.76	0	3605.67	3605.68		35.47		1	315	145000	28628	35.4		35.23	36.23	ms2_search_1_col_0_byonic_s(sample1) r(1)	D:\Data\20210316_NEB\Glycopeptides - 30min Gradient\byos_tmp\Byologics_30min.uXHbJ\ms2_search_1_col_0_byonic_s(sample1) r(1).byrslt	D:/Data/20210316_NEB/Glycopeptides - 30min Gradient/20210317_IO25cm_30min_NEB_Sample1_GlycoStt40K_400ng_Slot1-11_1_610.d	0							20210317_io25cm_30min_neb_sample1_glycostt40k_400ng_slot1-11_1_610.28628.28628.3			QTOF_HCD	1.253	Reference	1	23206.9	4.82	4000000					[35.23 35.51], [36.07 36.23]
10404	sp|P52565|GDIR1_HUMAN Rho GDP-dissociation inhibitor 1 OS=Homo sapiens GN=ARHGDIA PE=1 SV=3	M.aEQEPTAEQLAQIAAENEEDEHSVNYKPPAQK.S	1000000	1000000		35.4	s(DKO1) r(1)	NTerm(Acetyl/42.0106)	NTerm	3				2	0	2	33	1.3e-08	6.4e-07	576.78	550.2	550.2	1202.87	1202.9	-21.99	0	3605.6	3605.68		36.17		1	315	145000	29321	35.4		35.23	36.23	ms2_search_1_col_0_byonic_s(sample1) r(1)	D:\Data\20210316_NEB\Glycopeptides - 30min Gradient\byos_tmp\Byologics_30min.uXHbJ\ms2_search_1_col_0_byonic_s(sample1) r(1).byrslt	D:/Data/20210316_NEB/Glycopeptides - 30min Gradient/20210317_IO25cm_30min_NEB_Sample1_GlycoStt40K_400ng_Slot1-11_1_610.d	0							20210317_io25cm_30min_neb_sample1_glycostt40k_400ng_slot1-11_1_610.29321.29321.3			QTOF_HCD	1.227	Reference	1	23206.9	4.82	4000000					[35.23 35.51], [36.07 36.23]
26332	sp|P52565|GDIR1_HUMAN Rho GDP-dissociation inhibitor 1 OS=Homo sapiens GN=ARHGDIA PE=1 SV=3	M.aEQEPTAEQLAQIAAENEEDEHSVNYKPPAQK.S	439000	439000		35.44	s(DKO1) r(2)	NTerm(Acetyl/42.0106)	NTerm	3				2	0	2	33	0	0	1016.67	805	805	1202.9	1202.9	-1.9	0	3605.67	3605.68		35.39		2	315	60200	31473	35.44		35.26	35.58	ms2_search_2_col_0_byonic_s(sample1) r(2)	D:\Data\20210316_NEB\Glycopeptides - 30min Gradient\byos_tmp\Byologics_30min.uXHbJ\ms2_search_2_col_0_byonic_s(sample1) r(2).byrslt	D:/Data/20210316_NEB/Glycopeptides - 30min Gradient/20210317_IO25cm_30min_NEB_Sample2_GlycoStt40K_400ng_Slot1-12_1_611.d	0							20210317_io25cm_30min_neb_sample2_glycostt40k_400ng_slot1-12_1_611.31473.31473.3			QTOF_HCD	1.137	Reference	2	23206.9	4.82	2000000			0.11
26311	sp|P52565|GDIR1_HUMAN Rho GDP-dissociation inhibitor 1 OS=Homo sapiens GN=ARHGDIA PE=1 SV=3	M.aEQEPTAEQLAQIAAENEEDEHSVNYKPPAQK.S	439000	439000		35.44	s(DKO1) r(2)	NTerm(Acetyl/42.0106)	NTerm	3				2	0	2	33	0	0	1059.07	907.7	907.7	1202.89	1202.9	-5.6	0	3605.66	3605.68		35.35		2	315	60200	31421	35.44		35.26	35.58	ms2_search_2_col_0_byonic_s(sample1) r(2)	D:\Data\20210316_NEB\Glycopeptides - 30min Gradient\byos_tmp\Byologics_30min.uXHbJ\ms2_search_2_col_0_byonic_s(sample1) r(2).byrslt	D:/Data/20210316_NEB/Glycopeptides - 30min Gradient/20210317_IO25cm_30min_NEB_Sample2_GlycoStt40K_400ng_Slot1-12_1_611.d	0							20210317_io25cm_30min_neb_sample2_glycostt40k_400ng_slot1-12_1_611.31421.31421.3			QTOF_HCD	1.223	Reference	2	23206.9	4.82	2000000
26330	sp|P52565|GDIR1_HUMAN Rho GDP-dissociation inhibitor 1 OS=Homo sapiens GN=ARHGDIA PE=1 SV=3	M.aEQEPTAEQLAQIAAENEEDEHSVNYKPPAQK.S	439000	439000		35.44	s(DKO1) r(2)	NTerm(Acetyl/42.0106)	NTerm	3				2	0	2	33	0	4e-16	922.44	863.2	863.2	1202.9	1202.9	-1.9	0	3605.67	3605.68		35.39		2	315	60200	31471	35.44		35.26	35.58	ms2_search_2_col_0_byonic_s(sample1) r(2)	D:\Data\20210316_NEB\Glycopeptides - 30min Gradient\byos_tmp\Byologics_30min.uXHbJ\ms2_search_2_col_0_byonic_s(sample1) r(2).byrslt	D:/Data/20210316_NEB/Glycopeptides - 30min Gradient/20210317_IO25cm_30min_NEB_Sample2_GlycoStt40K_400ng_Slot1-12_1_611.d	0							20210317_io25cm_30min_neb_sample2_glycostt40k_400ng_slot1-12_1_611.31471.31471.3			QTOF_HCD	1.241	Reference	2	23206.9	4.82	2000000
26331	sp|P52565|GDIR1_HUMAN Rho GDP-dissociation inhibitor 1 OS=Homo sapiens GN=ARHGDIA PE=1 SV=3	M.aEQEPTAEQLAQIAAENEEDEHSVNYKPPAQK.S	439000	439000		35.44	s(DKO1) r(2)	NTerm(Acetyl/42.0106)	NTerm	3				2	0	2	33	0	4e-16	900.64	829.3	829.3	1202.9	1202.9	-1.9	0	3605.67	3605.68		35.39		2	315	60200	31472	35.44		35.26	35.58	ms2_search_2_col_0_byonic_s(sample1) r(2)	D:\Data\20210316_NEB\Glycopeptides - 30min Gradient\byos_tmp\Byologics_30min.uXHbJ\ms2_search_2_col_0_byonic_s(sample1) r(2).byrslt	D:/Data/20210316_NEB/Glycopeptides - 30min Gradient/20210317_IO25cm_30min_NEB_Sample2_GlycoStt40K_400ng_Slot1-12_1_611.d	0							20210317_io25cm_30min_neb_sample2_glycostt40k_400ng_slot1-12_1_611.31472.31472.3			QTOF_HCD	1.194	Reference	2	23206.9	4.82	2000000
26339	sp|P52565|GDIR1_HUMAN Rho GDP-dissociation inhibitor 1 OS=Homo sapiens GN=ARHGDIA PE=1 SV=3	M.aEQEPTAEQLAQIAAENEEDEHSVNYKPPAQK.S	439000	439000		35.44	s(DKO1) r(2)	NTerm(Acetyl/42.0106)	NTerm	3				2	0	2	33	0	0	1033.44	938.1	938.1	1202.9	1202.9	-3.43	0	3605.66	3605.68		35.41		2	315	60200	31492	35.44		35.26	35.58	ms2_search_2_col_0_byonic_s(sample1) r(2)	D:\Data\20210316_NEB\Glycopeptides - 30min Gradient\byos_tmp\Byologics_30min.uXHbJ\ms2_search_2_col_0_byonic_s(sample1) r(2).byrslt	D:/Data/20210316_NEB/Glycopeptides - 30min Gradient/20210317_IO25cm_30min_NEB_Sample2_GlycoStt40K_400ng_Slot1-12_1_611.d	0							20210317_io25cm_30min_neb_sample2_glycostt40k_400ng_slot1-12_1_611.31492.31492.3			QTOF_HCD	1.168	Reference	2	23206.9	4.82	2000000
26354	sp|P52565|GDIR1_HUMAN Rho GDP-dissociation inhibitor 1 OS=Homo sapiens GN=ARHGDIA PE=1 SV=3	M.aEQEPTAEQLAQIAAENEEDEHSVNYKPPAQK.S	439000	439000		35.44	s(DKO1) r(2)	NTerm(Acetyl/42.0106)	NTerm	3				2	0	2	33	0	4e-16	930.38	778	778	1202.9	1202.9	-1.91	0	3605.67	3605.68		35.46		2	315	60200	31534	35.44		35.26	35.58	ms2_search_2_col_0_byonic_s(sample1) r(2)	D:\Data\20210316_NEB\Glycopeptides - 30min Gradient\byos_tmp\Byologics_30min.uXHbJ\ms2_search_2_col_0_byonic_s(sample1) r(2).byrslt	D:/Data/20210316_NEB/Glycopeptides - 30min Gradient/20210317_IO25cm_30min_NEB_Sample2_GlycoStt40K_400ng_Slot1-12_1_611.d	0							20210317_io25cm_30min_neb_sample2_glycostt40k_400ng_slot1-12_1_611.31534.31534.3			QTOF_HCD	1.236	Reference	2	23206.9	4.82	2000000
43264	sp|P52565|GDIR1_HUMAN Rho GDP-dissociation inhibitor 1 OS=Homo sapiens GN=ARHGDIA PE=1 SV=3	M.aEQEPTAEQLAQIAAENEEDEHSVNYKPPAQK.S	608000	608000		35.46	s(DKO1) r(3)	NTerm(Acetyl/42.0106)	NTerm	3				2	0	2	33	0	3e-16	944.16	812.3	812.3	1202.89	1202.9	-4.43	0	3605.66	3605.68		35.41		3	315	86000	29626	35.46		35.33	35.58	ms2_search_3_col_0_byonic_s(sample1) r(3)	D:\Data\20210316_NEB\Glycopeptides - 30min Gradient\byos_tmp\Byologics_30min.uXHbJ\ms2_search_3_col_0_byonic_s(sample1) r(3).byrslt	D:/Data/20210316_NEB/Glycopeptides - 30min Gradient/20210317_IO25cm_30min_NEB_Sample3_GlycoStt40K_400ng_Slot1-13_1_612.d	0							20210317_io25cm_30min_neb_sample3_glycostt40k_400ng_slot1-13_1_612.29626.29626.3			QTOF_HCD	1.238	Reference	3	23206.9	4.82	2000000			0.11
43247	sp|P52565|GDIR1_HUMAN Rho GDP-dissociation inhibitor 1 OS=Homo sapiens GN=ARHGDIA PE=1 SV=3	M.aEQEPTAEQLAQIAAENEEDEHSVNYKPPAQK.S	608000	608000		35.46	s(DKO1) r(3)	NTerm(Acetyl/42.0106)	NTerm	3				2	0	2	33	0	0	1011.43	850.5	850.5	1202.89	1202.9	-6	0	3605.65	3605.68		35.37		3	315	86000	29574	35.46		35.33	35.58	ms2_search_3_col_0_byonic_s(sample1) r(3)	D:\Data\20210316_NEB\Glycopeptides - 30min Gradient\byos_tmp\Byologics_30min.uXHbJ\ms2_search_3_col_0_byonic_s(sample1) r(3).byrslt	D:/Data/20210316_NEB/Glycopeptides - 30min Gradient/20210317_IO25cm_30min_NEB_Sample3_GlycoStt40K_400ng_Slot1-13_1_612.d	0							20210317_io25cm_30min_neb_sample3_glycostt40k_400ng_slot1-13_1_612.29574.29574.3			QTOF_HCD	1.2	Reference	3	23206.9	4.82	2000000
43265	sp|P52565|GDIR1_HUMAN Rho GDP-dissociation inhibitor 1 OS=Homo sapiens GN=ARHGDIA PE=1 SV=3	M.aEQEPTAEQLAQIAAENEEDEHSVNYKPPAQK.S	608000	608000		35.46	s(DKO1) r(3)	NTerm(Acetyl/42.0106)	NTerm	3				2	0	2	33	1e-16	3.4e-15	870.26	707.4	707.4	1202.89	1202.9	-4.43	0	3605.66	3605.68		35.41		3	315	86000	29628	35.46		35.33	35.58	ms2_search_3_col_0_byonic_s(sample1) r(3)	D:\Data\20210316_NEB\Glycopeptides - 30min Gradient\byos_tmp\Byologics_30min.uXHbJ\ms2_search_3_col_0_byonic_s(sample1) r(3).byrslt	D:/Data/20210316_NEB/Glycopeptides - 30min Gradient/20210317_IO25cm_30min_NEB_Sample3_GlycoStt40K_400ng_Slot1-13_1_612.d	0							20210317_io25cm_30min_neb_sample3_glycostt40k_400ng_slot1-13_1_612.29628.29628.3			QTOF_HCD	1.136	Reference	3	23206.9	4.82	2000000
43271	sp|P52565|GDIR1_HUMAN Rho GDP-dissociation inhibitor 1 OS=Homo sapiens GN=ARHGDIA PE=1 SV=3	M.aEQEPTAEQLAQIAAENEEDEHSVNYKPPAQK.S	608000	608000		35.46	s(DKO1) r(3)	NTerm(Acetyl/42.0106)	NTerm	3				2	0	2	33	0	0	1008.08	863.2	863.2	1202.9	1202.9	-3.12	0	3605.66	3605.68		35.43		3	315	86000	29641	35.46		35.33	35.58	ms2_search_3_col_0_byonic_s(sample1) r(3)	D:\Data\20210316_NEB\Glycopeptides - 30min Gradient\byos_tmp\Byologics_30min.uXHbJ\ms2_search_3_col_0_byonic_s(sample1) r(3).byrslt	D:/Data/20210316_NEB/Glycopeptides - 30min Gradient/20210317_IO25cm_30min_NEB_Sample3_GlycoStt40K_400ng_Slot1-13_1_612.d	0							20210317_io25cm_30min_neb_sample3_glycostt40k_400ng_slot1-13_1_612.29641.29641.3			QTOF_HCD	1.168	Reference	3	23206.9	4.82	2000000
10110	sp|P52565|GDIR1_HUMAN Rho GDP-dissociation inhibitor 1 OS=Homo sapiens GN=ARHGDIA PE=1 SV=3	M.aEQEPTAEQLAQIAAEnEEDEHSVNYKPPAQK.S	641000	641000		35.72	s(DKO1) r(1)	NTerm(Acetyl/42.0106); N17(Deamidated/0.9840)	NTerm,N	3				2,18	0,17	2	33	3.2e-11	1.6e-09	631.24	479.3	78.8	1203.23	1203.23	-0.76	0	3606.66	3606.66		35.28		1	315	89000	28420	35.72		35.23	35.77	ms2_search_1_col_0_byonic_s(sample1) r(1)	D:\Data\20210316_NEB\Glycopeptides - 30min Gradient\byos_tmp\Byologics_30min.uXHbJ\ms2_search_1_col_0_byonic_s(sample1) r(1).byrslt	D:/Data/20210316_NEB/Glycopeptides - 30min Gradient/20210317_IO25cm_30min_NEB_Sample1_GlycoStt40K_400ng_Slot1-11_1_610.d	1							20210317_io25cm_30min_neb_sample1_glycostt40k_400ng_slot1-11_1_610.28420.28420.3			QTOF_HCD	1.185	Reference	1	23206.9	4.82	5000000			0.1
9792	sp|P52565|GDIR1_HUMAN Rho GDP-dissociation inhibitor 1 OS=Homo sapiens GN=ARHGDIA PE=1 SV=3	M.aEQEPTAEQLAQIAAENEEDEHSVnYKPPAQK.S	14100	14100		34.4	s(DKO1) r(1)	NTerm(Acetyl/42.0106); N25(Deamidated/0.9840)	NTerm,N	3				2,26	0,25	2	33	5.3e-11	2.7e-09	646.7	510.3	10.2	1203.21	1203.23	-11.3	0	3606.62	3606.66		34.42		1	315	4130	27504	34.4		34.38	34.47	ms2_search_1_col_0_byonic_s(sample1) r(1)	D:\Data\20210316_NEB\Glycopeptides - 30min Gradient\byos_tmp\Byologics_30min.uXHbJ\ms2_search_1_col_0_byonic_s(sample1) r(1).byrslt	D:/Data/20210316_NEB/Glycopeptides - 30min Gradient/20210317_IO25cm_30min_NEB_Sample1_GlycoStt40K_400ng_Slot1-11_1_610.d	1							20210317_io25cm_30min_neb_sample1_glycostt40k_400ng_slot1-11_1_610.27504.27504.3			QTOF_HCD	1.25	Reference	1	23206.9	4.82	100000			0.06
43544	sp|P52565|GDIR1_HUMAN Rho GDP-dissociation inhibitor 1 OS=Homo sapiens GN=ARHGDIA PE=1 SV=3	M.aEQEPTAEQLAQIAAENEEDEHSVnYKPPAQK.S	54500	54500		35.81	s(DKO1) r(3)	NTerm(Acetyl/42.0106); N25(Deamidated/0.9840)	NTerm,N	4				2,26	0,25	2	33	1.8e-09	5.4e-08	541.54	470.2	56.3	902.671	902.672	-1.37	0	3606.65	3606.66		36.2		3	315	7000	30460	35.81		35.81	36.67	ms2_search_3_col_0_byonic_s(sample1) r(3)	D:\Data\20210316_NEB\Glycopeptides - 30min Gradient\byos_tmp\Byologics_30min.uXHbJ\ms2_search_3_col_0_byonic_s(sample1) r(3).byrslt	D:/Data/20210316_NEB/Glycopeptides - 30min Gradient/20210317_IO25cm_30min_NEB_Sample3_GlycoStt40K_400ng_Slot1-13_1_612.d	1							20210317_io25cm_30min_neb_sample3_glycostt40k_400ng_slot1-13_1_612.30460.30460.4			QTOF_HCD	1.098	Reference	3	23206.9	4.82	400000			0.05
42926	sp|P52565|GDIR1_HUMAN Rho GDP-dissociation inhibitor 1 OS=Homo sapiens GN=ARHGDIA PE=1 SV=3	M.aEQEPTAEQLAQIAAEnEEDEHSVNYKPPAQK.S	12900	12900		34.47	s(DKO1) r(3)	NTerm(Acetyl/42.0106); N17(Deamidated/0.9840)	NTerm,N	4				2,18	0,17	2	33	0.0001	0.003	318.48	257.5	16	902.67	902.672	-2.02	0	3606.65	3606.66		34.46		3	315	3240	28619	34.47		33.63	34.54	ms2_search_3_col_0_byonic_s(sample1) r(3)	D:\Data\20210316_NEB\Glycopeptides - 30min Gradient\byos_tmp\Byologics_30min.uXHbJ\ms2_search_3_col_0_byonic_s(sample1) r(3).byrslt	D:/Data/20210316_NEB/Glycopeptides - 30min Gradient/20210317_IO25cm_30min_NEB_Sample3_GlycoStt40K_400ng_Slot1-13_1_612.d	1							20210317_io25cm_30min_neb_sample3_glycostt40k_400ng_slot1-13_1_612.28619.28619.4			QTOF_HCD	1.101	Reference	3	23206.9	4.82	100000			0.11
6804	sp|P52565|GDIR1_HUMAN Rho GDP-dissociation inhibitor 1 OS=Homo sapiens GN=ARHGDIA PE=1 SV=3	K.SIQEIQELDKDDESLR.K	63400	63400		27.02	s(DKO1) r(1)			3						34	49	5.2e-13	2.7e-11	655.27	426.7	426.7	639.981	639.985	-5.42	0	1916.92	1916.93		27		1	315	16000	20045	27.02		26.33	27.07	ms2_search_1_col_0_byonic_s(sample1) r(1)	D:\Data\20210316_NEB\Glycopeptides - 30min Gradient\byos_tmp\Byologics_30min.uXHbJ\ms2_search_1_col_0_byonic_s(sample1) r(1).byrslt	D:/Data/20210316_NEB/Glycopeptides - 30min Gradient/20210317_IO25cm_30min_NEB_Sample1_GlycoStt40K_400ng_Slot1-11_1_610.d	0							20210317_io25cm_30min_neb_sample1_glycostt40k_400ng_slot1-11_1_610.20045.20045.3			QTOF_HCD	0.856	Reference	1	23206.9	4.82	200000			0.06
6819	sp|P52565|GDIR1_HUMAN Rho GDP-dissociation inhibitor 1 OS=Homo sapiens GN=ARHGDIA PE=1 SV=3	K.SIQEIQELDKDDESLR.K	63400	63400		27.02	s(DKO1) r(1)			3						34	49	1.1e-08	5.7e-07	532.21	377.4	377.4	639.981	639.985	-5.94	0	1916.92	1916.93		27.02		1	315	16000	20075	27.02		26.33	27.07	ms2_search_1_col_0_byonic_s(sample1) r(1)	D:\Data\20210316_NEB\Glycopeptides - 30min Gradient\byos_tmp\Byologics_30min.uXHbJ\ms2_search_1_col_0_byonic_s(sample1) r(1).byrslt	D:/Data/20210316_NEB/Glycopeptides - 30min Gradient/20210317_IO25cm_30min_NEB_Sample1_GlycoStt40K_400ng_Slot1-11_1_610.d	0							20210317_io25cm_30min_neb_sample1_glycostt40k_400ng_slot1-11_1_610.20075.20075.3			QTOF_HCD	0.886	Reference	1	23206.9	4.82	200000
22868	sp|P52565|GDIR1_HUMAN Rho GDP-dissociation inhibitor 1 OS=Homo sapiens GN=ARHGDIA PE=1 SV=3	K.SIQEIQELDKDDESLR.K	74400	74400		27.14	s(DKO1) r(2)			3						34	49	1.6e-08	4.5e-07	518.05	385.6	385.6	639.983	639.985	-3.56	0	1916.93	1916.93		27.13		2	315	16300	22499	27.14		26.33	27.21	ms2_search_2_col_0_byonic_s(sample1) r(2)	D:\Data\20210316_NEB\Glycopeptides - 30min Gradient\byos_tmp\Byologics_30min.uXHbJ\ms2_search_2_col_0_byonic_s(sample1) r(2).byrslt	D:/Data/20210316_NEB/Glycopeptides - 30min Gradient/20210317_IO25cm_30min_NEB_Sample2_GlycoStt40K_400ng_Slot1-12_1_611.d	0							20210317_io25cm_30min_neb_sample2_glycostt40k_400ng_slot1-12_1_611.22499.22499.3			QTOF_HCD	0.89	Reference	2	23206.9	4.82	200000			0.07
22876	sp|P52565|GDIR1_HUMAN Rho GDP-dissociation inhibitor 1 OS=Homo sapiens GN=ARHGDIA PE=1 SV=3	K.SIQEIQELDKDDESLR.K	74400	74400		27.14	s(DKO1) r(2)			3						34	49	6.5e-12	1.8e-10	617.5	469.8	469.8	639.983	639.985	-3.56	0	1916.93	1916.93		27.14		2	315	16300	22512	27.14		26.33	27.21	ms2_search_2_col_0_byonic_s(sample1) r(2)	D:\Data\20210316_NEB\Glycopeptides - 30min Gradient\byos_tmp\Byologics_30min.uXHbJ\ms2_search_2_col_0_byonic_s(sample1) r(2).byrslt	D:/Data/20210316_NEB/Glycopeptides - 30min Gradient/20210317_IO25cm_30min_NEB_Sample2_GlycoStt40K_400ng_Slot1-12_1_611.d	0							20210317_io25cm_30min_neb_sample2_glycostt40k_400ng_slot1-12_1_611.22512.22512.3			QTOF_HCD	0.89	Reference	2	23206.9	4.82	200000
22879	sp|P52565|GDIR1_HUMAN Rho GDP-dissociation inhibitor 1 OS=Homo sapiens GN=ARHGDIA PE=1 SV=3	K.SIQEIQELDKDDESLR.K	74400	74400		27.14	s(DKO1) r(2)			3						34	49	6.5e-12	1.8e-10	636.68	493.3	493.3	639.982	639.985	-4.3	0	1916.92	1916.93		27.15		2	315	16300	22516	27.14		26.33	27.21	ms2_search_2_col_0_byonic_s(sample1) r(2)	D:\Data\20210316_NEB\Glycopeptides - 30min Gradient\byos_tmp\Byologics_30min.uXHbJ\ms2_search_2_col_0_byonic_s(sample1) r(2).byrslt	D:/Data/20210316_NEB/Glycopeptides - 30min Gradient/20210317_IO25cm_30min_NEB_Sample2_GlycoStt40K_400ng_Slot1-12_1_611.d	0							20210317_io25cm_30min_neb_sample2_glycostt40k_400ng_slot1-12_1_611.22516.22516.3			QTOF_HCD	0.859	Reference	2	23206.9	4.82	200000
40005	sp|P52565|GDIR1_HUMAN Rho GDP-dissociation inhibitor 1 OS=Homo sapiens GN=ARHGDIA PE=1 SV=3	K.SIQEIQELDKDDESLR.K	70300	70300		27.16	s(DKO1) r(3)			3						34	49	8.5e-13	2.5e-11	698.36	479	479	639.983	639.985	-2.94	0	1916.93	1916.93		27.13		3	315	16500	20770	27.16		27.05	27.37	ms2_search_3_col_0_byonic_s(sample1) r(3)	D:\Data\20210316_NEB\Glycopeptides - 30min Gradient\byos_tmp\Byologics_30min.uXHbJ\ms2_search_3_col_0_byonic_s(sample1) r(3).byrslt	D:/Data/20210316_NEB/Glycopeptides - 30min Gradient/20210317_IO25cm_30min_NEB_Sample3_GlycoStt40K_400ng_Slot1-13_1_612.d	0							20210317_io25cm_30min_neb_sample3_glycostt40k_400ng_slot1-13_1_612.20770.20770.3			QTOF_HCD	0.861	Reference	3	23206.9	4.82	200000			0.07
40022	sp|P52565|GDIR1_HUMAN Rho GDP-dissociation inhibitor 1 OS=Homo sapiens GN=ARHGDIA PE=1 SV=3	K.SIQEIQELDKDDESLR.K	70300	70300		27.16	s(DKO1) r(3)			3						34	49	8.5e-12	2.5e-10	642.45	423.6	423.6	639.982	639.985	-4.58	0	1916.92	1916.93		27.16		3	315	16500	20802	27.16		27.05	27.37	ms2_search_3_col_0_byonic_s(sample1) r(3)	D:\Data\20210316_NEB\Glycopeptides - 30min Gradient\byos_tmp\Byologics_30min.uXHbJ\ms2_search_3_col_0_byonic_s(sample1) r(3).byrslt	D:/Data/20210316_NEB/Glycopeptides - 30min Gradient/20210317_IO25cm_30min_NEB_Sample3_GlycoStt40K_400ng_Slot1-13_1_612.d	0							20210317_io25cm_30min_neb_sample3_glycostt40k_400ng_slot1-13_1_612.20802.20802.3			QTOF_HCD	0.892	Reference	3	23206.9	4.82	200000
40026	sp|P52565|GDIR1_HUMAN Rho GDP-dissociation inhibitor 1 OS=Homo sapiens GN=ARHGDIA PE=1 SV=3	K.SIQEIQELDKDDESLR.K	26400	26400		27.16	s(DKO1) r(3)			2						34	49	6.5e-13	1.9e-11	780.87	536.1	536.1	959.478	959.474	4.82	0	1916.94	1916.93		27.17		3	315	5780	20811	27.16		27.09	27.25	ms2_search_3_col_0_byonic_s(sample1) r(3)	D:\Data\20210316_NEB\Glycopeptides - 30min Gradient\byos_tmp\Byologics_30min.uXHbJ\ms2_search_3_col_0_byonic_s(sample1) r(3).byrslt	D:/Data/20210316_NEB/Glycopeptides - 30min Gradient/20210317_IO25cm_30min_NEB_Sample3_GlycoStt40K_400ng_Slot1-13_1_612.d	0							20210317_io25cm_30min_neb_sample3_glycostt40k_400ng_slot1-13_1_612.20811.20811.2			QTOF_HCD	1.155	Reference	3	23206.9	4.82	80000			0.07
40031	sp|P52565|GDIR1_HUMAN Rho GDP-dissociation inhibitor 1 OS=Homo sapiens GN=ARHGDIA PE=1 SV=3	K.SIQEIQELDKDDESLR.K	26400	26400		27.16	s(DKO1) r(3)			2						34	49	6.5e-10	1.9e-08	646.6	415.5	415.5	959.478	959.474	4.82	0	1916.94	1916.93		27.18		3	315	5780	20822	27.16		27.09	27.25	ms2_search_3_col_0_byonic_s(sample1) r(3)	D:\Data\20210316_NEB\Glycopeptides - 30min Gradient\byos_tmp\Byologics_30min.uXHbJ\ms2_search_3_col_0_byonic_s(sample1) r(3).byrslt	D:/Data/20210316_NEB/Glycopeptides - 30min Gradient/20210317_IO25cm_30min_NEB_Sample3_GlycoStt40K_400ng_Slot1-13_1_612.d	0							20210317_io25cm_30min_neb_sample3_glycostt40k_400ng_slot1-13_1_612.20822.20822.2			QTOF_HCD	1.153	Reference	3	23206.9	4.82	80000
4929	sp|P52565|GDIR1_HUMAN Rho GDP-dissociation inhibitor 1 OS=Homo sapiens GN=ARHGDIA PE=1 SV=3	K.SIQEIQELDKDDESLRK.Y	13100	13100		22.66	s(DKO1) r(1)			3						34	50	1.5e-10	7.7e-09	590.43	425.1	425.1	682.684	682.683	0.94	0	2045.03	2045.03		22.67		1	315	2780	15566	22.66		22.59	23.08	ms2_search_1_col_0_byonic_s(sample1) r(1)	D:\Data\20210316_NEB\Glycopeptides - 30min Gradient\byos_tmp\Byologics_30min.uXHbJ\ms2_search_1_col_0_byonic_s(sample1) r(1).byrslt	D:/Data/20210316_NEB/Glycopeptides - 30min Gradient/20210317_IO25cm_30min_NEB_Sample1_GlycoStt40K_400ng_Slot1-11_1_610.d	1							20210317_io25cm_30min_neb_sample1_glycostt40k_400ng_slot1-11_1_610.15566.15566.3			QTOF_HCD	0.914	Reference	1	23206.9	4.82	40000			0.07
20973	sp|P52565|GDIR1_HUMAN Rho GDP-dissociation inhibitor 1 OS=Homo sapiens GN=ARHGDIA PE=1 SV=3	K.SIQEIQELDKDDESLRK.Y	15800	15800		22.78	s(DKO1) r(2)			3						34	50	8.2e-05	0.0023	431.19	218.1	218.1	682.684	682.683	1.41	0	2045.03	2045.03		22.81		2	315	4290	17909	22.78		22.71	22.83	ms2_search_2_col_0_byonic_s(sample1) r(2)	D:\Data\20210316_NEB\Glycopeptides - 30min Gradient\byos_tmp\Byologics_30min.uXHbJ\ms2_search_2_col_0_byonic_s(sample1) r(2).byrslt	D:/Data/20210316_NEB/Glycopeptides - 30min Gradient/20210317_IO25cm_30min_NEB_Sample2_GlycoStt40K_400ng_Slot1-12_1_611.d	1							20210317_io25cm_30min_neb_sample2_glycostt40k_400ng_slot1-12_1_611.17909.17909.3			QTOF_HCD	0.918	Reference	2	23206.9	4.82	50000			0.06
33126	sp|P52565|GDIR1_HUMAN Rho GDP-dissociation inhibitor 1 OS=Homo sapiens GN=ARHGDIA PE=1 SV=3	R.VAVSADPNVPNVVVTGLTLVCSSAPGPLELDLTGDLESFKK.Q	34500	34500		51.7	s(DKO1) r(2)			4						59	99	2.6e-15	7.3e-14	825.86	692.7	77.3	1053.05	1053.06	-3.1	0	4208.18	4208.19		51.72		2	315	10200	47913	51.7		51.47	51.86	ms2_search_2_col_0_byonic_s(sample1) r(2)	D:\Data\20210316_NEB\Glycopeptides - 30min Gradient\byos_tmp\Byologics_30min.uXHbJ\ms2_search_2_col_0_byonic_s(sample1) r(2).byrslt	D:/Data/20210316_NEB/Glycopeptides - 30min Gradient/20210317_IO25cm_30min_NEB_Sample2_GlycoStt40K_400ng_Slot1-12_1_611.d	0							20210317_io25cm_30min_neb_sample2_glycostt40k_400ng_slot1-12_1_611.47913.47913.4			QTOF_HCD	1.219	Reference	2	23206.9	4.82	100000			0.04
33128	sp|P52565|GDIR1_HUMAN Rho GDP-dissociation inhibitor 1 OS=Homo sapiens GN=ARHGDIA PE=1 SV=3	R.VAVSADPNVPNVVVTGLTLVCSSAPGPLELDLTGDLESFKK.Q	34500	34500		51.7	s(DKO1) r(2)			4						59	99	5e-06	0.00014	428.4	322.3	1.2	1053.05	1053.06	-6.57	0	4208.16	4208.19		51.73		2	315	10200	47918	51.7		51.47	51.86	ms2_search_2_col_0_byonic_s(sample1) r(2)	D:\Data\20210316_NEB\Glycopeptides - 30min Gradient\byos_tmp\Byologics_30min.uXHbJ\ms2_search_2_col_0_byonic_s(sample1) r(2).byrslt	D:/Data/20210316_NEB/Glycopeptides - 30min Gradient/20210317_IO25cm_30min_NEB_Sample2_GlycoStt40K_400ng_Slot1-12_1_611.d	0							20210317_io25cm_30min_neb_sample2_glycostt40k_400ng_slot1-12_1_611.47918.47918.4			QTOF_HCD	1.198	Reference	2	23206.9	4.82	100000
49420	sp|P52565|GDIR1_HUMAN Rho GDP-dissociation inhibitor 1 OS=Homo sapiens GN=ARHGDIA PE=1 SV=3	R.VAVSADPNVPNVVVTGLTLVCSSAPGPLELDLTGDLESFKK.Q	63600	63600		51.7	s(DKO1) r(3)			4						59	99	0	0	1015.05	887.7	114.3	1053.05	1053.06	-1.4	0	4208.19	4208.19		51.71		3	315	13400	45384	51.7		51.39	51.79	ms2_search_3_col_0_byonic_s(sample1) r(3)	D:\Data\20210316_NEB\Glycopeptides - 30min Gradient\byos_tmp\Byologics_30min.uXHbJ\ms2_search_3_col_0_byonic_s(sample1) r(3).byrslt	D:/Data/20210316_NEB/Glycopeptides - 30min Gradient/20210317_IO25cm_30min_NEB_Sample3_GlycoStt40K_400ng_Slot1-13_1_612.d	0							20210317_io25cm_30min_neb_sample3_glycostt40k_400ng_slot1-13_1_612.45384.45384.4			QTOF_HCD	1.204	Reference	3	23206.9	4.82	300000			0.06
49421	sp|P52565|GDIR1_HUMAN Rho GDP-dissociation inhibitor 1 OS=Homo sapiens GN=ARHGDIA PE=1 SV=3	R.VAVSADPNVPNVVVTGLTLVCSSAPGPLELDLTGDLESFKK.Q	63600	63600		51.7	s(DKO1) r(3)			4						59	99	0	0	1075.65	938.6	123.7	1053.05	1053.06	-1.4	0	4208.19	4208.19		51.71		3	315	13400	45388	51.7		51.39	51.79	ms2_search_3_col_0_byonic_s(sample1) r(3)	D:\Data\20210316_NEB\Glycopeptides - 30min Gradient\byos_tmp\Byologics_30min.uXHbJ\ms2_search_3_col_0_byonic_s(sample1) r(3).byrslt	D:/Data/20210316_NEB/Glycopeptides - 30min Gradient/20210317_IO25cm_30min_NEB_Sample3_GlycoStt40K_400ng_Slot1-13_1_612.d	0							20210317_io25cm_30min_neb_sample3_glycostt40k_400ng_slot1-13_1_612.45388.45388.4			QTOF_HCD	1.205	Reference	3	23206.9	4.82	300000
49425	sp|P52565|GDIR1_HUMAN Rho GDP-dissociation inhibitor 1 OS=Homo sapiens GN=ARHGDIA PE=1 SV=3	R.VAVSADPNVPNVVVTGLTLVCSSAPGPLELDLTGDLESFKK.Q	63600	63600		51.7	s(DKO1) r(3)			4						59	99	0	0	1052.57	910	78	1053.05	1053.06	-2.83	0	4208.18	4208.19		51.72		3	315	13400	45394	51.7		51.39	51.79	ms2_search_3_col_0_byonic_s(sample1) r(3)	D:\Data\20210316_NEB\Glycopeptides - 30min Gradient\byos_tmp\Byologics_30min.uXHbJ\ms2_search_3_col_0_byonic_s(sample1) r(3).byrslt	D:/Data/20210316_NEB/Glycopeptides - 30min Gradient/20210317_IO25cm_30min_NEB_Sample3_GlycoStt40K_400ng_Slot1-13_1_612.d	0							20210317_io25cm_30min_neb_sample3_glycostt40k_400ng_slot1-13_1_612.45394.45394.4			QTOF_HCD	1.228	Reference	3	23206.9	4.82	300000
49427	sp|P52565|GDIR1_HUMAN Rho GDP-dissociation inhibitor 1 OS=Homo sapiens GN=ARHGDIA PE=1 SV=3	R.VAVSADPNVPnVVVTGLTLVCSSAPGPLELDLTGDLESFKK.Q	6840	6840		51.7	s(DKO1) r(3)	N11(Deamidated/0.9840)	N	5				69	11	59	99	0.00064	0.018	359.51	278.5	6.8	842.846	842.843	3.9	-1	4209.19	4209.18		51.73		3	315	2450	45396	51.7		51.67	51.74	ms2_search_3_col_0_byonic_s(sample1) r(3)	D:\Data\20210316_NEB\Glycopeptides - 30min Gradient\byos_tmp\Byologics_30min.uXHbJ\ms2_search_3_col_0_byonic_s(sample1) r(3).byrslt	D:/Data/20210316_NEB/Glycopeptides - 30min Gradient/20210317_IO25cm_30min_NEB_Sample3_GlycoStt40K_400ng_Slot1-13_1_612.d	1							20210317_io25cm_30min_neb_sample3_glycostt40k_400ng_slot1-13_1_612.45396.45396.5			QTOF_HCD	1.112	Reference	3	23206.9	4.82	80000			0.05
26483	sp|P52565|GDIR1_HUMAN Rho GDP-dissociation inhibitor 1 OS=Homo sapiens GN=ARHGDIA PE=1 SV=3	R.AEEYEFLTPVEEAPK.G	102000	102000		35.84	s(DKO1) r(2)			2						153	167	2.5e-10	7.1e-09	564.8	424.8	424.8	876.424	876.422	2.35	0	1750.83	1750.83		35.83		2	315	15000	31906	35.84		35	36.23	ms2_search_2_col_0_byonic_s(sample1) r(2)	D:\Data\20210316_NEB\Glycopeptides - 30min Gradient\byos_tmp\Byologics_30min.uXHbJ\ms2_search_2_col_0_byonic_s(sample1) r(2).byrslt	D:/Data/20210316_NEB/Glycopeptides - 30min Gradient/20210317_IO25cm_30min_NEB_Sample2_GlycoStt40K_400ng_Slot1-12_1_611.d	0							20210317_io25cm_30min_neb_sample2_glycostt40k_400ng_slot1-12_1_611.31906.31906.2			QTOF_HCD	1.118	Reference	2	23206.9	4.82	300000			0.07
26488	sp|P52565|GDIR1_HUMAN Rho GDP-dissociation inhibitor 1 OS=Homo sapiens GN=ARHGDIA PE=1 SV=3	R.AEEYEFLTPVEEAPK.G	102000	102000		35.84	s(DKO1) r(2)			2						153	167	4.6e-13	1.3e-11	651.57	520.8	520.8	876.424	876.422	2.35	0	1750.83	1750.83		35.83		2	315	15000	31916	35.84		35	36.23	ms2_search_2_col_0_byonic_s(sample1) r(2)	D:\Data\20210316_NEB\Glycopeptides - 30min Gradient\byos_tmp\Byologics_30min.uXHbJ\ms2_search_2_col_0_byonic_s(sample1) r(2).byrslt	D:/Data/20210316_NEB/Glycopeptides - 30min Gradient/20210317_IO25cm_30min_NEB_Sample2_GlycoStt40K_400ng_Slot1-12_1_611.d	0							20210317_io25cm_30min_neb_sample2_glycostt40k_400ng_slot1-12_1_611.31916.31916.2			QTOF_HCD	1.12	Reference	2	23206.9	4.82	300000
43445	sp|P52565|GDIR1_HUMAN Rho GDP-dissociation inhibitor 1 OS=Homo sapiens GN=ARHGDIA PE=1 SV=3	R.AEEYEFLTPVEEAPK.G	94000	94000		35.86	s(DKO1) r(3)			2						153	167	5.6e-07	1.6e-05	452.31	363.3	363.3	876.419	876.422	-3.47	0	1750.82	1750.83		35.9		3	315	7600	30141	35.86		35.23	36.46	ms2_search_3_col_0_byonic_s(sample1) r(3)	D:\Data\20210316_NEB\Glycopeptides - 30min Gradient\byos_tmp\Byologics_30min.uXHbJ\ms2_search_3_col_0_byonic_s(sample1) r(3).byrslt	D:/Data/20210316_NEB/Glycopeptides - 30min Gradient/20210317_IO25cm_30min_NEB_Sample3_GlycoStt40K_400ng_Slot1-13_1_612.d	1							20210317_io25cm_30min_neb_sample3_glycostt40k_400ng_slot1-13_1_612.30141.30141.2			QTOF_HCD	1.124	Reference	3	23206.9	4.82	300000			0.08
23618	sp|P52597|HNRPF_HUMAN Heterogeneous nuclear ribonucleoprotein F OS=Homo sapiens GN=HNRNPF PE=1 SV=3	R.QSGEAFVELGSEDDVK.M	176000	176000		28.83	s(DKO1) r(2)			2						53	68	6.3e-13	4.8e-12	749.01	567.6	567.6	855.388	855.397	-10	0	1708.76	1708.78		28.83		2	1016	10000	24337	28.83		28.42	29.34	ms2_search_2_col_0_byonic_s(sample1) r(2)	D:\Data\20210316_NEB\Glycopeptides - 30min Gradient\byos_tmp\Byologics_30min.uXHbJ\ms2_search_2_col_0_byonic_s(sample1) r(2).byrslt	D:/Data/20210316_NEB/Glycopeptides - 30min Gradient/20210317_IO25cm_30min_NEB_Sample2_GlycoStt40K_400ng_Slot1-12_1_611.d	1							20210317_io25cm_30min_neb_sample2_glycostt40k_400ng_slot1-12_1_611.24337.24337.2			QTOF_HCD	1.092	Reference	2	45665.5	5.24	500000			0.2
2608	sp|P52597|HNRPF_HUMAN Heterogeneous nuclear ribonucleoprotein F OS=Homo sapiens GN=HNRNPF PE=1 SV=3	K.FMSVQRPGPYDRPGTAR.R	68900	68900		16.75	s(DKO1) r(1)			4						201	217	0.11	0.7	269.28	69.2	69.2	484.494	484.497	-5.6	0	1933.95	1933.96		16.7		1	1016	15000	9342	16.75		16.64	16.82	ms2_search_1_col_0_byonic_s(sample1) r(1)	D:\Data\20210316_NEB\Glycopeptides - 30min Gradient\byos_tmp\Byologics_30min.uXHbJ\ms2_search_1_col_0_byonic_s(sample1) r(1).byrslt	D:/Data/20210316_NEB/Glycopeptides - 30min Gradient/20210317_IO25cm_30min_NEB_Sample1_GlycoStt40K_400ng_Slot1-11_1_610.d	0							20210317_io25cm_30min_neb_sample1_glycostt40k_400ng_slot1-11_1_610.9342.9342.4			QTOF_HCD	0.795	Reference	1	45665.5	5.24	200000			0.07
2613	sp|P52597|HNRPF_HUMAN Heterogeneous nuclear ribonucleoprotein F OS=Homo sapiens GN=HNRNPF PE=1 SV=3	K.FMSVQRPGPYDRPGTAR.R	68900	68900		16.75	s(DKO1) r(1)			4						201	217	0.046	0.36	281.63	116.4	116.4	484.494	484.497	-4.87	0	1933.95	1933.96		16.72		1	1016	15000	9368	16.75		16.64	16.82	ms2_search_1_col_0_byonic_s(sample1) r(1)	D:\Data\20210316_NEB\Glycopeptides - 30min Gradient\byos_tmp\Byologics_30min.uXHbJ\ms2_search_1_col_0_byonic_s(sample1) r(1).byrslt	D:/Data/20210316_NEB/Glycopeptides - 30min Gradient/20210317_IO25cm_30min_NEB_Sample1_GlycoStt40K_400ng_Slot1-11_1_610.d	0							20210317_io25cm_30min_neb_sample1_glycostt40k_400ng_slot1-11_1_610.9368.9368.4			QTOF_HCD	0.796	Reference	1	45665.5	5.24	200000
18613	sp|P52597|HNRPF_HUMAN Heterogeneous nuclear ribonucleoprotein F OS=Homo sapiens GN=HNRNPF PE=1 SV=3	K.FMSVQRPGPYDRPGTAR.R	48900	48900		16.98	s(DKO1) r(2)			4						201	217	0.044	0.3	269.04	105.7	105.7	484.496	484.497	-0.81	0	1933.96	1933.96		16.98		2	1016	9600	11642	16.98		16.92	17.1	ms2_search_2_col_0_byonic_s(sample1) r(2)	D:\Data\20210316_NEB\Glycopeptides - 30min Gradient\byos_tmp\Byologics_30min.uXHbJ\ms2_search_2_col_0_byonic_s(sample1) r(2).byrslt	D:/Data/20210316_NEB/Glycopeptides - 30min Gradient/20210317_IO25cm_30min_NEB_Sample2_GlycoStt40K_400ng_Slot1-12_1_611.d	1							20210317_io25cm_30min_neb_sample2_glycostt40k_400ng_slot1-12_1_611.11642.11642.4			QTOF_HCD	0.799	Reference	2	45665.5	5.24	100000			0.08
35895	sp|P52597|HNRPF_HUMAN Heterogeneous nuclear ribonucleoprotein F OS=Homo sapiens GN=HNRNPF PE=1 SV=3	K.FMSVQRPGPYDRPGTAR.R	62100	62100		16.89	s(DKO1) r(3)			4						201	217	0.089	0.14	289.08	123	123	484.497	484.497	0.31	0	1933.96	1933.96		16.84		3	1016	12900	9909	16.89		16.8	16.96	ms2_search_3_col_0_byonic_s(sample1) r(3)	D:\Data\20210316_NEB\Glycopeptides - 30min Gradient\byos_tmp\Byologics_30min.uXHbJ\ms2_search_3_col_0_byonic_s(sample1) r(3).byrslt	D:/Data/20210316_NEB/Glycopeptides - 30min Gradient/20210317_IO25cm_30min_NEB_Sample3_GlycoStt40K_400ng_Slot1-13_1_612.d	0							20210317_io25cm_30min_neb_sample3_glycostt40k_400ng_slot1-13_1_612.9909.9909.4			QTOF_HCD	0.799	Reference	3	45665.5	5.24	200000			0.08
35902	sp|P52597|HNRPF_HUMAN Heterogeneous nuclear ribonucleoprotein F OS=Homo sapiens GN=HNRNPF PE=1 SV=3	K.FMSVQRPGPYDRPGTAR.R	62100	62100		16.89	s(DKO1) r(3)			4						201	217	0.63	0.9	136.15	24.1	24.1	484.496	484.497	-2.1	0	1933.95	1933.96		16.88		3	1016	12900	9956	16.89		16.8	16.96	ms2_search_3_col_0_byonic_s(sample1) r(3)	D:\Data\20210316_NEB\Glycopeptides - 30min Gradient\byos_tmp\Byologics_30min.uXHbJ\ms2_search_3_col_0_byonic_s(sample1) r(3).byrslt	D:/Data/20210316_NEB/Glycopeptides - 30min Gradient/20210317_IO25cm_30min_NEB_Sample3_GlycoStt40K_400ng_Slot1-13_1_612.d	0							20210317_io25cm_30min_neb_sample3_glycostt40k_400ng_slot1-13_1_612.9956.9956.4			QTOF_HCD	0.801	Reference	3	45665.5	5.24	200000
2610	sp|P52597|HNRPF_HUMAN Heterogeneous nuclear ribonucleoprotein F OS=Homo sapiens GN=HNRNPF PE=1 SV=3	K.FMSVQRPGPYDRPGTAR.R	52100	52100		16.75	s(DKO1) r(1)			3						201	217	0.31	0.94	148.62	53.9	53.9	645.657	645.66	-4.33	0	1933.95	1933.96		16.71		1	1016	11200	9348	16.75		16.66	16.89	ms2_search_1_col_0_byonic_s(sample1) r(1)	D:\Data\20210316_NEB\Glycopeptides - 30min Gradient\byos_tmp\Byologics_30min.uXHbJ\ms2_search_1_col_0_byonic_s(sample1) r(1).byrslt	D:/Data/20210316_NEB/Glycopeptides - 30min Gradient/20210317_IO25cm_30min_NEB_Sample1_GlycoStt40K_400ng_Slot1-11_1_610.d	0							20210317_io25cm_30min_neb_sample1_glycostt40k_400ng_slot1-11_1_610.9348.9348.3			QTOF_HCD	0.846	Reference	1	45665.5	5.24	200000			0.07
2619	sp|P52597|HNRPF_HUMAN Heterogeneous nuclear ribonucleoprotein F OS=Homo sapiens GN=HNRNPF PE=1 SV=3	K.FMSVQRPGPYDRPGTAR.R	52100	52100		16.75	s(DKO1) r(1)			3						201	217	0.0027	0.023	466.12	239.3	239.3	645.659	645.66	-0.76	0	1933.96	1933.96		16.75		1	1016	11200	9397	16.75		16.66	16.89	ms2_search_1_col_0_byonic_s(sample1) r(1)	D:\Data\20210316_NEB\Glycopeptides - 30min Gradient\byos_tmp\Byologics_30min.uXHbJ\ms2_search_1_col_0_byonic_s(sample1) r(1).byrslt	D:/Data/20210316_NEB/Glycopeptides - 30min Gradient/20210317_IO25cm_30min_NEB_Sample1_GlycoStt40K_400ng_Slot1-11_1_610.d	0							20210317_io25cm_30min_neb_sample1_glycostt40k_400ng_slot1-11_1_610.9397.9397.3			QTOF_HCD	0.846	Reference	1	45665.5	5.24	200000
2628	sp|P52597|HNRPF_HUMAN Heterogeneous nuclear ribonucleoprotein F OS=Homo sapiens GN=HNRNPF PE=1 SV=3	K.FMSVQRPGPYDRPGTAR.R	52100	52100		16.75	s(DKO1) r(1)			3						201	217	0.0036	0.03	456.55	255	255	645.659	645.66	-0.76	0	1933.96	1933.96		16.77		1	1016	11200	9414	16.75		16.66	16.89	ms2_search_1_col_0_byonic_s(sample1) r(1)	D:\Data\20210316_NEB\Glycopeptides - 30min Gradient\byos_tmp\Byologics_30min.uXHbJ\ms2_search_1_col_0_byonic_s(sample1) r(1).byrslt	D:/Data/20210316_NEB/Glycopeptides - 30min Gradient/20210317_IO25cm_30min_NEB_Sample1_GlycoStt40K_400ng_Slot1-11_1_610.d	0							20210317_io25cm_30min_neb_sample1_glycostt40k_400ng_slot1-11_1_610.9414.9414.3			QTOF_HCD	0.819	Reference	1	45665.5	5.24	200000
18612	sp|P52597|HNRPF_HUMAN Heterogeneous nuclear ribonucleoprotein F OS=Homo sapiens GN=HNRNPF PE=1 SV=3	K.FMSVQRPGPYDRPGTAR.R	33700	33700		17.01	s(DKO1) r(2)			3						201	217	0.0015	0.011	472.98	292	292	645.662	645.66	3.07	0	1933.96	1933.96		16.98		2	1016	6880	11641	17.01		16.92	17.08	ms2_search_2_col_0_byonic_s(sample1) r(2)	D:\Data\20210316_NEB\Glycopeptides - 30min Gradient\byos_tmp\Byologics_30min.uXHbJ\ms2_search_2_col_0_byonic_s(sample1) r(2).byrslt	D:/Data/20210316_NEB/Glycopeptides - 30min Gradient/20210317_IO25cm_30min_NEB_Sample2_GlycoStt40K_400ng_Slot1-12_1_611.d	1							20210317_io25cm_30min_neb_sample2_glycostt40k_400ng_slot1-12_1_611.11641.11641.3			QTOF_HCD	0.848	Reference	2	45665.5	5.24	100000			0.08
35910	sp|P52597|HNRPF_HUMAN Heterogeneous nuclear ribonucleoprotein F OS=Homo sapiens GN=HNRNPF PE=1 SV=3	K.FMSVQRPGPYDRPGTAR.R	41500	41500		16.89	s(DKO1) r(3)			3						201	217	0.041	0.067	374.31	205	205	645.659	645.66	-0.94	0	1933.96	1933.96		16.91		3	1016	8180	9981	16.89		16.77	16.96	ms2_search_3_col_0_byonic_s(sample1) r(3)	D:\Data\20210316_NEB\Glycopeptides - 30min Gradient\byos_tmp\Byologics_30min.uXHbJ\ms2_search_3_col_0_byonic_s(sample1) r(3).byrslt	D:/Data/20210316_NEB/Glycopeptides - 30min Gradient/20210317_IO25cm_30min_NEB_Sample3_GlycoStt40K_400ng_Slot1-13_1_612.d	0							20210317_io25cm_30min_neb_sample3_glycostt40k_400ng_slot1-13_1_612.9981.9981.3			QTOF_HCD	0.851	Reference	3	45665.5	5.24	100000			0.08
35915	sp|P52597|HNRPF_HUMAN Heterogeneous nuclear ribonucleoprotein F OS=Homo sapiens GN=HNRNPF PE=1 SV=3	K.FMSVQRPGPYDRPGTAR.R	41500	41500		16.89	s(DKO1) r(3)			3						201	217	0.16	0.25	299.37	172.5	172.5	645.658	645.66	-3.71	0	1933.95	1933.96		16.92		3	1016	8180	9994	16.89		16.77	16.96	ms2_search_3_col_0_byonic_s(sample1) r(3)	D:\Data\20210316_NEB\Glycopeptides - 30min Gradient\byos_tmp\Byologics_30min.uXHbJ\ms2_search_3_col_0_byonic_s(sample1) r(3).byrslt	D:/Data/20210316_NEB/Glycopeptides - 30min Gradient/20210317_IO25cm_30min_NEB_Sample3_GlycoStt40K_400ng_Slot1-13_1_612.d	0							20210317_io25cm_30min_neb_sample3_glycostt40k_400ng_slot1-13_1_612.9994.9994.3			QTOF_HCD	0.822	Reference	3	45665.5	5.24	100000
14160	sp|P52735|VAV2_HUMAN Guanine nucleotide exchange factor VAV2 OS=Homo sapiens GN=VAV2 PE=1 SV=2	R.SLEELADEHDLGEDIYDCVPCEDGGDDIYEDIIK.V	49000	49000		47.98	s(DKO1) r(1)			3						144	177	0	1e-16	901.71	746.6	746.6	1314.57	1314.56	4.97	0	3940.69	3940.67		48.01		1	740	5910	39045	47.98		47.33	48.56	ms2_search_1_col_0_byonic_s(sample1) r(1)	D:\Data\20210316_NEB\Glycopeptides - 30min Gradient\byos_tmp\Byologics_30min.uXHbJ\ms2_search_1_col_0_byonic_s(sample1) r(1).byrslt	D:/Data/20210316_NEB/Glycopeptides - 30min Gradient/20210317_IO25cm_30min_NEB_Sample1_GlycoStt40K_400ng_Slot1-11_1_610.d	1							20210317_io25cm_30min_neb_sample1_glycostt40k_400ng_slot1-11_1_610.39045.39045.3			QTOF_HCD	1.166	Reference	1	101266	6.66	200000			0.06
