## Supplemental Data 1.1 for "Comparative analyses of the N-glycoproteomes in HCT116 cancer cells and their non-tumorigenic *DNMT1*/*3b* double knockout (DKO1) cells and insight into the Mannose-6-phosphate pathway" (part 169 of 211)

### Sheet: Enriched 45 min LC all (continued)
PID	Protein_x000D_ name	Sequence	XIC area_x000D_ summed	XIC_x000D_ AUC	XIC_x000D_ Ratio%	Apex Time_x000D_ (Posit)	MS_x000D_ Alias name	Mod._x000D_ Summary	Mod._x000D_ AAs	z	Validate	Comment	Labels	Var. Pos._x000D_ Protein	Var. Pos._x000D_ Peptide	Start_x000D_ AA	End_x000D_ AA	PEP_x000D_ 2D	PEP_x000D_ 1D	Score	Delta_x000D_ Score	Delta Mod._x000D_ Score	Obs._x000D_ m/z	Calc._x000D_ m/z	ppm	Off-_x000D_ By-X	Obs.M	Calc.M	Delta R.T. Obs-_x000D_ Delta R.T. Prd.	Scan Time(s)_x000D_ (Posit)	Glycans	MS_x000D_ Id	_prot_id	Apex Int._x000D_ (Posit)	Scan Number(s)_x000D_ (Posit)	Obs. time_x000D_ Var (min)	Obs. time_x000D_ Wild (min)	XIC_x000D_ Start	XIC_x000D_ End	MS2 Search_x000D_ Alias name	MS2 Search_x000D_ Filename	MS_x000D_ Filename	Quant_x000D_ level	Digest_x000D_ name	Digest_x000D_ Start Peptide	Digest_x000D_ End Peptide	Digest_x000D_ N-term ragged	Digest_x000D_ C-term ragged	Digest_x000D_ Missed Cleavages	Byonic Comment	Protein_x000D_ alias name	In silico	Fragment_x000D_ type(s)	Mobility_x000D_ value(s)	Sample_x000D_ type	Replicate	Protein molecular_x000D_ weight	Protein isoelectric_x000D_ point	Total XIC AUC_x000D_ Averagine	MS1_x000D_ correlation	XIC_x000D_ correlation	FWHM	Protein_x000D_ annotation	XIC_x000D_ proposals	Center of m/z	Scan info
31549	sp|P52735|VAV2_HUMAN Guanine nucleotide exchange factor VAV2 OS=Homo sapiens GN=VAV2 PE=1 SV=2	R.SLEELADEHDLGEDIYDCVPCEDGGDDIYEDIIK.V	110000	110000		48.06	s(DKO1) r(2)			3						144	177	0	0	1164.15	993.2	993.2	1314.56	1314.56	-0.39	0	3940.67	3940.67		48.06		2	740	12500	44164	48.06		47.25	48.64	ms2_search_2_col_0_byonic_s(sample1) r(2)	D:\Data\20210316_NEB\Glycopeptides - 30min Gradient\byos_tmp\Byologics_30min.uXHbJ\ms2_search_2_col_0_byonic_s(sample1) r(2).byrslt	D:/Data/20210316_NEB/Glycopeptides - 30min Gradient/20210317_IO25cm_30min_NEB_Sample2_GlycoStt40K_400ng_Slot1-12_1_611.d	1							20210317_io25cm_30min_neb_sample2_glycostt40k_400ng_slot1-12_1_611.44164.44164.3			QTOF_HCD	1.18	Reference	2	101266	6.66	400000			0.06
48017	sp|P52735|VAV2_HUMAN Guanine nucleotide exchange factor VAV2 OS=Homo sapiens GN=VAV2 PE=1 SV=2	R.SLEELADEHDLGEDIYDCVPCEDGGDDIYEDIIK.V	123000	123000		48.08	s(DKO1) r(3)			3						144	177	0	0	1210.45	1140.5	1140.5	1314.56	1314.56	-0.53	0	3940.66	3940.67		48.09		3	740	10500	41796	48.08		47.43	48.63	ms2_search_3_col_0_byonic_s(sample1) r(3)	D:\Data\20210316_NEB\Glycopeptides - 30min Gradient\byos_tmp\Byologics_30min.uXHbJ\ms2_search_3_col_0_byonic_s(sample1) r(3).byrslt	D:/Data/20210316_NEB/Glycopeptides - 30min Gradient/20210317_IO25cm_30min_NEB_Sample3_GlycoStt40K_400ng_Slot1-13_1_612.d	0							20210317_io25cm_30min_neb_sample3_glycostt40k_400ng_slot1-13_1_612.41796.41796.3			QTOF_HCD	1.176	Reference	3	101266	6.66	500000			0.07
48022	sp|P52735|VAV2_HUMAN Guanine nucleotide exchange factor VAV2 OS=Homo sapiens GN=VAV2 PE=1 SV=2	R.SLEELADEHDLGEDIYDCVPCEDGGDDIYEDIIK.V	123000	123000		48.08	s(DKO1) r(3)			3						144	177	0	0	1060.04	875.5	875.5	1314.56	1314.56	-0.53	0	3940.66	3940.67		48.1		3	740	10500	41806	48.08		47.43	48.63	ms2_search_3_col_0_byonic_s(sample1) r(3)	D:\Data\20210316_NEB\Glycopeptides - 30min Gradient\byos_tmp\Byologics_30min.uXHbJ\ms2_search_3_col_0_byonic_s(sample1) r(3).byrslt	D:/Data/20210316_NEB/Glycopeptides - 30min Gradient/20210317_IO25cm_30min_NEB_Sample3_GlycoStt40K_400ng_Slot1-13_1_612.d	0							20210317_io25cm_30min_neb_sample3_glycostt40k_400ng_slot1-13_1_612.41806.41806.3			QTOF_HCD	1.176	Reference	3	101266	6.66	500000
48029	sp|P52735|VAV2_HUMAN Guanine nucleotide exchange factor VAV2 OS=Homo sapiens GN=VAV2 PE=1 SV=2	R.SLEELADEHDLGEDIYDCVPCEDGGDDIYEDIIK.V	123000	123000		48.08	s(DKO1) r(3)			3						144	177	3.2e-11	9.3e-10	626.22	626.2	626.2	1314.56	1314.56	0.55	0	3940.67	3940.67		48.12		3	740	10500	41819	48.08		47.43	48.63	ms2_search_3_col_0_byonic_s(sample1) r(3)	D:\Data\20210316_NEB\Glycopeptides - 30min Gradient\byos_tmp\Byologics_30min.uXHbJ\ms2_search_3_col_0_byonic_s(sample1) r(3).byrslt	D:/Data/20210316_NEB/Glycopeptides - 30min Gradient/20210317_IO25cm_30min_NEB_Sample3_GlycoStt40K_400ng_Slot1-13_1_612.d	0							20210317_io25cm_30min_neb_sample3_glycostt40k_400ng_slot1-13_1_612.41819.41819.3			QTOF_HCD	1.159	Reference	3	101266	6.66	500000
31551	sp|P52735|VAV2_HUMAN Guanine nucleotide exchange factor VAV2 OS=Homo sapiens GN=VAV2 PE=1 SV=2	R.SLEELADEHDLGEDIYDCVPCEDGGDDIYEDIIK.V	34500	34500		48.06	s(DKO1) r(2)			4						144	177	7.8e-14	2.2e-12	714.39	583.3	583.3	986.174	986.174	-0.32	0	3940.67	3940.67		48.06		2	740	5660	44168	48.06		47.57	48.2	ms2_search_2_col_0_byonic_s(sample1) r(2)	D:\Data\20210316_NEB\Glycopeptides - 30min Gradient\byos_tmp\Byologics_30min.uXHbJ\ms2_search_2_col_0_byonic_s(sample1) r(2).byrslt	D:/Data/20210316_NEB/Glycopeptides - 30min Gradient/20210317_IO25cm_30min_NEB_Sample2_GlycoStt40K_400ng_Slot1-12_1_611.d	1							20210317_io25cm_30min_neb_sample2_glycostt40k_400ng_slot1-12_1_611.44168.44168.4			QTOF_HCD	0.993	Reference	2	101266	6.66	100000			0.06
48036	sp|P52735|VAV2_HUMAN Guanine nucleotide exchange factor VAV2 OS=Homo sapiens GN=VAV2 PE=1 SV=2	R.SLEELADEHDLGEDIYDCVPCEDGGDDIYEDIIK.V	33000	33000		48.1	s(DKO1) r(3)			4						144	177	0.045	0.58	176.96	177	177	986.177	986.174	3.05	0	3940.68	3940.67		48.14		3	740	4620	41829	48.1		47.57	48.38	ms2_search_3_col_0_byonic_s(sample1) r(3)	D:\Data\20210316_NEB\Glycopeptides - 30min Gradient\byos_tmp\Byologics_30min.uXHbJ\ms2_search_3_col_0_byonic_s(sample1) r(3).byrslt	D:/Data/20210316_NEB/Glycopeptides - 30min Gradient/20210317_IO25cm_30min_NEB_Sample3_GlycoStt40K_400ng_Slot1-13_1_612.d	1							20210317_io25cm_30min_neb_sample3_glycostt40k_400ng_slot1-13_1_612.41829.41829.4			QTOF_HCD	0.999	Reference	3	101266	6.66	100000			0.07
4115	sp|P52739|ZN131_HUMAN Zinc finger protein 131 OS=Homo sapiens GN=ZNF131 PE=1 SV=2	R.ESSQADAAEAAREDHEDAEDLETKPTVDSEAEKAENEDR.T	14100	14100		20.53	s(DKO1) r(1)			5						578	616	0.092	0.11	318.19	240.2	126.2	858.376	858.376	0.16	0	4286.85	4286.84		20.55		1	1651	3030	13290	20.53		20.46	20.6	ms2_search_1_col_0_byonic_s(sample1) r(1)	D:\Data\20210316_NEB\Glycopeptides - 30min Gradient\byos_tmp\Byologics_30min.uXHbJ\ms2_search_1_col_0_byonic_s(sample1) r(1).byrslt	D:/Data/20210316_NEB/Glycopeptides - 30min Gradient/20210317_IO25cm_30min_NEB_Sample1_GlycoStt40K_400ng_Slot1-11_1_610.d	1							20210317_io25cm_30min_neb_sample1_glycostt40k_400ng_slot1-11_1_610.13290.13290.5			QTOF_HCD	1.074	Reference	1	71403.4	4.93	60000			0.09
20102	sp|P52739|ZN131_HUMAN Zinc finger protein 131 OS=Homo sapiens GN=ZNF131 PE=1 SV=2	R.ESSQADAAEAAREDHEDAEDLETKPTVDSEAEKAENEDR.T	13600	13600		20.67	s(DKO1) r(2)			5						578	616	1.1e-08	8.6e-08	642.63	482.8	482.8	858.379	858.376	3.05	0	4286.86	4286.84		20.68		2	1651	3280	15540	20.67		20.6	20.74	ms2_search_2_col_0_byonic_s(sample1) r(2)	D:\Data\20210316_NEB\Glycopeptides - 30min Gradient\byos_tmp\Byologics_30min.uXHbJ\ms2_search_2_col_0_byonic_s(sample1) r(2).byrslt	D:/Data/20210316_NEB/Glycopeptides - 30min Gradient/20210317_IO25cm_30min_NEB_Sample2_GlycoStt40K_400ng_Slot1-12_1_611.d	0							20210317_io25cm_30min_neb_sample2_glycostt40k_400ng_slot1-12_1_611.15540.15540.5			QTOF_HCD	1.075	Reference	2	71403.4	4.93	60000			0.07
20115	sp|P52739|ZN131_HUMAN Zinc finger protein 131 OS=Homo sapiens GN=ZNF131 PE=1 SV=2	R.ESSQADAAEAAREDHEDAEDLETKPTVDSEAEKAENEDR.T	13600	13600		20.67	s(DKO1) r(2)			5						578	616	1.5e-07	1.1e-06	574.38	418.2	308.5	858.373	858.376	-3.46	0	4286.83	4286.84		20.71		2	1651	3280	15571	20.67		20.6	20.74	ms2_search_2_col_0_byonic_s(sample1) r(2)	D:\Data\20210316_NEB\Glycopeptides - 30min Gradient\byos_tmp\Byologics_30min.uXHbJ\ms2_search_2_col_0_byonic_s(sample1) r(2).byrslt	D:/Data/20210316_NEB/Glycopeptides - 30min Gradient/20210317_IO25cm_30min_NEB_Sample2_GlycoStt40K_400ng_Slot1-12_1_611.d	0							20210317_io25cm_30min_neb_sample2_glycostt40k_400ng_slot1-12_1_611.15571.15571.5			QTOF_HCD	1.075	Reference	2	71403.4	4.93	60000
37346	sp|P52739|ZN131_HUMAN Zinc finger protein 131 OS=Homo sapiens GN=ZNF131 PE=1 SV=2	R.ESSQADAAEAAREDHEDAEDLETKPTVDSEAEKAENEDR.T	11700	11700		20.69	s(DKO1) r(3)			5						578	616	3.8e-13	2.9e-12	843.27	656.4	656.4	858.375	858.376	-1.15	0	4286.84	4286.84		20.71		3	1651	3010	13958	20.69		20.65	20.76	ms2_search_3_col_0_byonic_s(sample1) r(3)	D:\Data\20210316_NEB\Glycopeptides - 30min Gradient\byos_tmp\Byologics_30min.uXHbJ\ms2_search_3_col_0_byonic_s(sample1) r(3).byrslt	D:/Data/20210316_NEB/Glycopeptides - 30min Gradient/20210317_IO25cm_30min_NEB_Sample3_GlycoStt40K_400ng_Slot1-13_1_612.d	1							20210317_io25cm_30min_neb_sample3_glycostt40k_400ng_slot1-13_1_612.13958.13958.5			QTOF_HCD	1.077	Reference	3	71403.4	4.93	50000			0.07
12535	sp|P52788|SPSY_HUMAN Spermine synthase OS=Homo sapiens GN=SMS PE=1 SV=2	R.LVEYDIDEVVYDEDSPYQNIK.I	66900	66900		42	s(DKO1) r(1)			2						131	151	8e-16	7.1e-15	818.23	595.4	595.4	1273.59	1273.59	-2.36	0	2545.17	2545.17		42		1	827	10900	34788	42		41.36	42.17	ms2_search_1_col_0_byonic_s(sample1) r(1)	D:\Data\20210316_NEB\Glycopeptides - 30min Gradient\byos_tmp\Byologics_30min.uXHbJ\ms2_search_1_col_0_byonic_s(sample1) r(1).byrslt	D:/Data/20210316_NEB/Glycopeptides - 30min Gradient/20210317_IO25cm_30min_NEB_Sample1_GlycoStt40K_400ng_Slot1-11_1_610.d	1							20210317_io25cm_30min_neb_sample1_glycostt40k_400ng_slot1-11_1_610.34788.34788.2			QTOF_HCD	1.325	Reference	1	41259.9	4.68	200000			0.07
29129	sp|P52788|SPSY_HUMAN Spermine synthase OS=Homo sapiens GN=SMS PE=1 SV=2	R.LVEYDIDEVVYDEDSPYQNIK.I	119000	119000		42.05	s(DKO1) r(2)			2						131	151	1e-15	7.5e-15	833.2	672.4	672.4	1273.59	1273.59	-4.08	0	2545.16	2545.17		42.02		2	827	22600	38503	42.05		41.43	42.91	ms2_search_2_col_0_byonic_s(sample1) r(2)	D:\Data\20210316_NEB\Glycopeptides - 30min Gradient\byos_tmp\Byologics_30min.uXHbJ\ms2_search_2_col_0_byonic_s(sample1) r(2).byrslt	D:/Data/20210316_NEB/Glycopeptides - 30min Gradient/20210317_IO25cm_30min_NEB_Sample2_GlycoStt40K_400ng_Slot1-12_1_611.d	0							20210317_io25cm_30min_neb_sample2_glycostt40k_400ng_slot1-12_1_611.38503.38503.2			QTOF_HCD	1.327	Reference	2	41259.9	4.68	400000			0.06
29154	sp|P52788|SPSY_HUMAN Spermine synthase OS=Homo sapiens GN=SMS PE=1 SV=2	R.LVEYDIDEVVYDEDSPYQNIK.I	119000	119000		42.05	s(DKO1) r(2)			2						131	151	9e-13	6.8e-12	746.67	554.7	554.7	1273.59	1273.59	-3.81	0	2545.17	2545.17		42.07		2	827	22600	38563	42.05		41.43	42.91	ms2_search_2_col_0_byonic_s(sample1) r(2)	D:\Data\20210316_NEB\Glycopeptides - 30min Gradient\byos_tmp\Byologics_30min.uXHbJ\ms2_search_2_col_0_byonic_s(sample1) r(2).byrslt	D:/Data/20210316_NEB/Glycopeptides - 30min Gradient/20210317_IO25cm_30min_NEB_Sample2_GlycoStt40K_400ng_Slot1-12_1_611.d	0							20210317_io25cm_30min_neb_sample2_glycostt40k_400ng_slot1-12_1_611.38563.38563.2			QTOF_HCD	1.329	Reference	2	41259.9	4.68	400000
45836	sp|P52788|SPSY_HUMAN Spermine synthase OS=Homo sapiens GN=SMS PE=1 SV=2	R.LVEYDIDEVVYDEDSPYQNIK.I	85400	85400		42.12	s(DKO1) r(3)			2						131	151	2.7e-14	2.1e-13	767.35	614.7	614.7	1273.59	1273.59	-6.29	0	2545.16	2545.17		42.11		3	827	14900	36546	42.12		41.19	42.31	ms2_search_3_col_0_byonic_s(sample1) r(3)	D:\Data\20210316_NEB\Glycopeptides - 30min Gradient\byos_tmp\Byologics_30min.uXHbJ\ms2_search_3_col_0_byonic_s(sample1) r(3).byrslt	D:/Data/20210316_NEB/Glycopeptides - 30min Gradient/20210317_IO25cm_30min_NEB_Sample3_GlycoStt40K_400ng_Slot1-13_1_612.d	1							20210317_io25cm_30min_neb_sample3_glycostt40k_400ng_slot1-13_1_612.36546.36546.2			QTOF_HCD	1.33	Reference	3	41259.9	4.68	300000			0.07
29147	sp|P52788|SPSY_HUMAN Spermine synthase OS=Homo sapiens GN=SMS PE=1 SV=2	R.LVEYDIDEVVYDEDSPYQNIK.I	88500	88500		42.05	s(DKO1) r(2)			3						131	151	3.1e-08	2.4e-07	578.5	456.2	456.2	849.4	849.399	1.18	0	2545.18	2545.17		42.06		2	827	11500	38548	42.05		41.29	42.31	ms2_search_2_col_0_byonic_s(sample1) r(2)	D:\Data\20210316_NEB\Glycopeptides - 30min Gradient\byos_tmp\Byologics_30min.uXHbJ\ms2_search_2_col_0_byonic_s(sample1) r(2).byrslt	D:/Data/20210316_NEB/Glycopeptides - 30min Gradient/20210317_IO25cm_30min_NEB_Sample2_GlycoStt40K_400ng_Slot1-12_1_611.d	1							20210317_io25cm_30min_neb_sample2_glycostt40k_400ng_slot1-12_1_611.38548.38548.3			QTOF_HCD	1.063	Reference	2	41259.9	4.68	300000			0.07
45850	sp|P52788|SPSY_HUMAN Spermine synthase OS=Homo sapiens GN=SMS PE=1 SV=2	R.LVEYDIDEVVYDEDSPYQNIK.I	59300	59300		42.12	s(DKO1) r(3)			3						131	151	3.9e-11	3e-10	618.55	513.3	513.3	849.4	849.399	1.24	0	2545.18	2545.17		42.14		3	827	8260	36576	42.12		41.82	42.54	ms2_search_3_col_0_byonic_s(sample1) r(3)	D:\Data\20210316_NEB\Glycopeptides - 30min Gradient\byos_tmp\Byologics_30min.uXHbJ\ms2_search_3_col_0_byonic_s(sample1) r(3).byrslt	D:/Data/20210316_NEB/Glycopeptides - 30min Gradient/20210317_IO25cm_30min_NEB_Sample3_GlycoStt40K_400ng_Slot1-13_1_612.d	1							20210317_io25cm_30min_neb_sample3_glycostt40k_400ng_slot1-13_1_612.36576.36576.3			QTOF_HCD	1.06	Reference	3	41259.9	4.68	200000			0.07
14829	sp|P52815|RM12_HUMAN 39S ribosomal protein L12, mitochondrial OS=Homo sapiens GN=MRPL12 PE=1 SV=2	K.IQDVGLVPMGGVMSGAVPAAAAQEAVEEDIPIAK.E	161000	161000		49.92	s(DKO1) r(1)			3						92	125	1e-16	1.2e-15	869.89	763	763	1111.91	1111.91	1.56	0	3332.7	3332.7		49.94		1	833	77000	40557	49.92		49.53	50.41	ms2_search_1_col_0_byonic_s(sample1) r(1)	D:\Data\20210316_NEB\Glycopeptides - 30min Gradient\byos_tmp\Byologics_30min.uXHbJ\ms2_search_1_col_0_byonic_s(sample1) r(1).byrslt	D:/Data/20210316_NEB/Glycopeptides - 30min Gradient/20210317_IO25cm_30min_NEB_Sample1_GlycoStt40K_400ng_Slot1-11_1_610.d	0							20210317_io25cm_30min_neb_sample1_glycostt40k_400ng_slot1-11_1_610.40557.40557.3			QTOF_HCD	1.166	Reference	1	21344	9.26	600000			0.03
14819	sp|P52815|RM12_HUMAN 39S ribosomal protein L12, mitochondrial OS=Homo sapiens GN=MRPL12 PE=1 SV=2	K.IQDVGLVPMGGVMSGAVPAAAAQEAVEEDIPIAK.E	161000	161000		49.92	s(DKO1) r(1)			3						92	125	1.4e-15	1.2e-14	835.49	745.2	745.2	1111.91	1111.91	1.56	0	3332.7	3332.7		49.93		1	833	77000	40541	49.92		49.53	50.41	ms2_search_1_col_0_byonic_s(sample1) r(1)	D:\Data\20210316_NEB\Glycopeptides - 30min Gradient\byos_tmp\Byologics_30min.uXHbJ\ms2_search_1_col_0_byonic_s(sample1) r(1).byrslt	D:/Data/20210316_NEB/Glycopeptides - 30min Gradient/20210317_IO25cm_30min_NEB_Sample1_GlycoStt40K_400ng_Slot1-11_1_610.d	0							20210317_io25cm_30min_neb_sample1_glycostt40k_400ng_slot1-11_1_610.40541.40541.3			QTOF_HCD	1.164	Reference	1	21344	9.26	600000
14823	sp|P52815|RM12_HUMAN 39S ribosomal protein L12, mitochondrial OS=Homo sapiens GN=MRPL12 PE=1 SV=2	K.IQDVGLVPMGGVMSGAVPAAAAQEAVEEDIPIAK.E	161000	161000		49.92	s(DKO1) r(1)			3						92	125	8.1e-07	6.9e-06	466.62	372	372	1111.91	1111.91	1.6	0	3332.7	3332.7		49.94		1	833	77000	40549	49.92		49.53	50.41	ms2_search_1_col_0_byonic_s(sample1) r(1)	D:\Data\20210316_NEB\Glycopeptides - 30min Gradient\byos_tmp\Byologics_30min.uXHbJ\ms2_search_1_col_0_byonic_s(sample1) r(1).byrslt	D:/Data/20210316_NEB/Glycopeptides - 30min Gradient/20210317_IO25cm_30min_NEB_Sample1_GlycoStt40K_400ng_Slot1-11_1_610.d	0							20210317_io25cm_30min_neb_sample1_glycostt40k_400ng_slot1-11_1_610.40549.40549.3			QTOF_HCD	1.147	Reference	1	21344	9.26	600000
14828	sp|P52815|RM12_HUMAN 39S ribosomal protein L12, mitochondrial OS=Homo sapiens GN=MRPL12 PE=1 SV=2	K.IQDVGLVPMGGVMSGAVPAAAAQEAVEEDIPIAK.E	161000	161000		49.92	s(DKO1) r(1)			3						92	125	1.4e-13	1.2e-12	725.51	603.9	603.9	1111.91	1111.91	1.56	0	3332.7	3332.7		49.94		1	833	77000	40555	49.92		49.53	50.41	ms2_search_1_col_0_byonic_s(sample1) r(1)	D:\Data\20210316_NEB\Glycopeptides - 30min Gradient\byos_tmp\Byologics_30min.uXHbJ\ms2_search_1_col_0_byonic_s(sample1) r(1).byrslt	D:/Data/20210316_NEB/Glycopeptides - 30min Gradient/20210317_IO25cm_30min_NEB_Sample1_GlycoStt40K_400ng_Slot1-11_1_610.d	0							20210317_io25cm_30min_neb_sample1_glycostt40k_400ng_slot1-11_1_610.40555.40555.3			QTOF_HCD	1.284	Reference	1	21344	9.26	600000
14831	sp|P52815|RM12_HUMAN 39S ribosomal protein L12, mitochondrial OS=Homo sapiens GN=MRPL12 PE=1 SV=2	K.IQDVGLVPMGGVMSGAVPAAAAQEAVEEDIPIAK.E	161000	161000		49.92	s(DKO1) r(1)			3						92	125	1.5e-14	1.2e-13	778.56	677.6	677.6	1111.91	1111.91	1.6	0	3332.7	3332.7		49.94		1	833	77000	40564	49.92		49.53	50.41	ms2_search_1_col_0_byonic_s(sample1) r(1)	D:\Data\20210316_NEB\Glycopeptides - 30min Gradient\byos_tmp\Byologics_30min.uXHbJ\ms2_search_1_col_0_byonic_s(sample1) r(1).byrslt	D:/Data/20210316_NEB/Glycopeptides - 30min Gradient/20210317_IO25cm_30min_NEB_Sample1_GlycoStt40K_400ng_Slot1-11_1_610.d	0							20210317_io25cm_30min_neb_sample1_glycostt40k_400ng_slot1-11_1_610.40564.40564.3			QTOF_HCD	1.28	Reference	1	21344	9.26	600000
32536	sp|P52815|RM12_HUMAN 39S ribosomal protein L12, mitochondrial OS=Homo sapiens GN=MRPL12 PE=1 SV=2	K.IQDVGLVPMGGVMSGAVPAAAAQEAVEEDIPIAK.E	336000	336000		49.94	s(DKO1) r(2)			3						92	125	7.8e-15	2.2e-13	790.79	645.7	645.7	1111.91	1111.91	-0.04	0	3332.7	3332.7		49.95		2	833	114000	46295	49.94		49.15	50.31	ms2_search_2_col_0_byonic_s(sample1) r(2)	D:\Data\20210316_NEB\Glycopeptides - 30min Gradient\byos_tmp\Byologics_30min.uXHbJ\ms2_search_2_col_0_byonic_s(sample1) r(2).byrslt	D:/Data/20210316_NEB/Glycopeptides - 30min Gradient/20210317_IO25cm_30min_NEB_Sample2_GlycoStt40K_400ng_Slot1-12_1_611.d	0							20210317_io25cm_30min_neb_sample2_glycostt40k_400ng_slot1-12_1_611.46295.46295.3			QTOF_HCD	1.286	Reference	2	21344	9.26	1000000			0.04
32537	sp|P52815|RM12_HUMAN 39S ribosomal protein L12, mitochondrial OS=Homo sapiens GN=MRPL12 PE=1 SV=2	K.IQDVGLVPMGGVMSGAVPAAAAQEAVEEDIPIAK.E	336000	336000		49.94	s(DKO1) r(2)			3						92	125	7.8e-15	2.2e-13	794.38	699.1	699.1	1111.91	1111.91	-0.04	0	3332.7	3332.7		49.95		2	833	114000	46297	49.94		49.15	50.31	ms2_search_2_col_0_byonic_s(sample1) r(2)	D:\Data\20210316_NEB\Glycopeptides - 30min Gradient\byos_tmp\Byologics_30min.uXHbJ\ms2_search_2_col_0_byonic_s(sample1) r(2).byrslt	D:/Data/20210316_NEB/Glycopeptides - 30min Gradient/20210317_IO25cm_30min_NEB_Sample2_GlycoStt40K_400ng_Slot1-12_1_611.d	0							20210317_io25cm_30min_neb_sample2_glycostt40k_400ng_slot1-12_1_611.46297.46297.3			QTOF_HCD	1.169	Reference	2	21344	9.26	1000000
32548	sp|P52815|RM12_HUMAN 39S ribosomal protein L12, mitochondrial OS=Homo sapiens GN=MRPL12 PE=1 SV=2	K.IQDVGLVPMGGVMSGAVPAAAAQEAVEEDIPIAK.E	336000	336000		49.94	s(DKO1) r(2)			3						92	125	7.8e-12	2.2e-10	638.39	485.6	485.6	1111.91	1111.91	-0.85	0	3332.7	3332.7		49.98		2	833	114000	46335	49.94		49.15	50.31	ms2_search_2_col_0_byonic_s(sample1) r(2)	D:\Data\20210316_NEB\Glycopeptides - 30min Gradient\byos_tmp\Byologics_30min.uXHbJ\ms2_search_2_col_0_byonic_s(sample1) r(2).byrslt	D:/Data/20210316_NEB/Glycopeptides - 30min Gradient/20210317_IO25cm_30min_NEB_Sample2_GlycoStt40K_400ng_Slot1-12_1_611.d	0							20210317_io25cm_30min_neb_sample2_glycostt40k_400ng_slot1-12_1_611.46335.46335.3			QTOF_HCD	1.28	Reference	2	21344	9.26	1000000
48873	sp|P52815|RM12_HUMAN 39S ribosomal protein L12, mitochondrial OS=Homo sapiens GN=MRPL12 PE=1 SV=2	K.IQDVGLVPMGGVMSGAVPAAAAQEAVEEDIPIAK.E	284000	284000		49.96	s(DKO1) r(3)			3						92	125	8.2e-15	2.4e-13	767.67	651.9	651.9	1111.91	1111.91	-0.84	0	3332.7	3332.7		49.95		3	833	107000	43761	49.96		49.15	51.21	ms2_search_3_col_0_byonic_s(sample1) r(3)	D:\Data\20210316_NEB\Glycopeptides - 30min Gradient\byos_tmp\Byologics_30min.uXHbJ\ms2_search_3_col_0_byonic_s(sample1) r(3).byrslt	D:/Data/20210316_NEB/Glycopeptides - 30min Gradient/20210317_IO25cm_30min_NEB_Sample3_GlycoStt40K_400ng_Slot1-13_1_612.d	0							20210317_io25cm_30min_neb_sample3_glycostt40k_400ng_slot1-13_1_612.43761.43761.3			QTOF_HCD	1.288	Reference	3	21344	9.26	1000000			0.03
48881	sp|P52815|RM12_HUMAN 39S ribosomal protein L12, mitochondrial OS=Homo sapiens GN=MRPL12 PE=1 SV=2	K.IQDVGLVPMGGVMSGAVPAAAAQEAVEEDIPIAK.E	284000	284000		49.96	s(DKO1) r(3)			3						92	125	8e-16	2.4e-14	826.8	717.1	717.1	1111.91	1111.91	-0.23	0	3332.7	3332.7		49.97		3	833	107000	43794	49.96		49.15	51.21	ms2_search_3_col_0_byonic_s(sample1) r(3)	D:\Data\20210316_NEB\Glycopeptides - 30min Gradient\byos_tmp\Byologics_30min.uXHbJ\ms2_search_3_col_0_byonic_s(sample1) r(3).byrslt	D:/Data/20210316_NEB/Glycopeptides - 30min Gradient/20210317_IO25cm_30min_NEB_Sample3_GlycoStt40K_400ng_Slot1-13_1_612.d	0							20210317_io25cm_30min_neb_sample3_glycostt40k_400ng_slot1-13_1_612.43794.43794.3			QTOF_HCD	1.284	Reference	3	21344	9.26	1000000
48886	sp|P52815|RM12_HUMAN 39S ribosomal protein L12, mitochondrial OS=Homo sapiens GN=MRPL12 PE=1 SV=2	K.IQDVGLVPMGGVMSGAVPAAAAQEAVEEDIPIAK.E	284000	284000		49.96	s(DKO1) r(3)			3						92	125	8.2e-12	2.4e-10	616.95	493.1	493.1	1111.91	1111.91	-1.03	0	3332.7	3332.7		49.98		3	833	107000	43803	49.96		49.15	51.21	ms2_search_3_col_0_byonic_s(sample1) r(3)	D:\Data\20210316_NEB\Glycopeptides - 30min Gradient\byos_tmp\Byologics_30min.uXHbJ\ms2_search_3_col_0_byonic_s(sample1) r(3).byrslt	D:/Data/20210316_NEB/Glycopeptides - 30min Gradient/20210317_IO25cm_30min_NEB_Sample3_GlycoStt40K_400ng_Slot1-13_1_612.d	0							20210317_io25cm_30min_neb_sample3_glycostt40k_400ng_slot1-13_1_612.43803.43803.3			QTOF_HCD	1.172	Reference	3	21344	9.26	1000000
14824	sp|P52815|RM12_HUMAN 39S ribosomal protein L12, mitochondrial OS=Homo sapiens GN=MRPL12 PE=1 SV=2	K.IQDVGLVPMGGVMSGAVPAAAAQEAVEEDIPIAK.E	14300	14300		49.92	s(DKO1) r(1)			2						92	125	0.16	0.83	104.67	54.2	54.2	1667.36	1667.36	-1.2	0	3332.7	3332.7		49.94		1	833	5300	40551	49.92		49.88	49.99	ms2_search_1_col_0_byonic_s(sample1) r(1)	D:\Data\20210316_NEB\Glycopeptides - 30min Gradient\byos_tmp\Byologics_30min.uXHbJ\ms2_search_1_col_0_byonic_s(sample1) r(1).byrslt	D:/Data/20210316_NEB/Glycopeptides - 30min Gradient/20210317_IO25cm_30min_NEB_Sample1_GlycoStt40K_400ng_Slot1-11_1_610.d	1							20210317_io25cm_30min_neb_sample1_glycostt40k_400ng_slot1-11_1_610.40551.40551.2			QTOF_HCD	1.552	Reference	1	21344	9.26	60000			0.04
32533	sp|P52815|RM12_HUMAN 39S ribosomal protein L12, mitochondrial OS=Homo sapiens GN=MRPL12 PE=1 SV=2	K.IQDVGLVPMGGVMSGAVPAAAAQEAVEEDIPIAK.E	13500	13500		49.94	s(DKO1) r(2)			2						92	125	3.1e-11	8.9e-10	629.4	424.7	424.7	1667.35	1667.36	-4.49	0	3332.68	3332.7		49.95		2	833	5810	46291	49.94		49.91	49.98	ms2_search_2_col_0_byonic_s(sample1) r(2)	D:\Data\20210316_NEB\Glycopeptides - 30min Gradient\byos_tmp\Byologics_30min.uXHbJ\ms2_search_2_col_0_byonic_s(sample1) r(2).byrslt	D:/Data/20210316_NEB/Glycopeptides - 30min Gradient/20210317_IO25cm_30min_NEB_Sample2_GlycoStt40K_400ng_Slot1-12_1_611.d	1							20210317_io25cm_30min_neb_sample2_glycostt40k_400ng_slot1-12_1_611.46291.46291.2			QTOF_HCD	1.523	Reference	2	21344	9.26	50000			0.04
48880	sp|P52815|RM12_HUMAN 39S ribosomal protein L12, mitochondrial OS=Homo sapiens GN=MRPL12 PE=1 SV=2	K.IQDVGLVPMGGVMSGAVPAAAAQEAVEEDIPIAK.E	8800	8800		49.96	s(DKO1) r(3)			2						92	125	0.011	0.24	244.35	132.3	132.3	1667.35	1667.36	-2.63	0	3332.69	3332.7		49.97		3	833	5120	43790	49.96		49.91	49.98	ms2_search_3_col_0_byonic_s(sample1) r(3)	D:\Data\20210316_NEB\Glycopeptides - 30min Gradient\byos_tmp\Byologics_30min.uXHbJ\ms2_search_3_col_0_byonic_s(sample1) r(3).byrslt	D:/Data/20210316_NEB/Glycopeptides - 30min Gradient/20210317_IO25cm_30min_NEB_Sample3_GlycoStt40K_400ng_Slot1-13_1_612.d	1							20210317_io25cm_30min_neb_sample3_glycostt40k_400ng_slot1-13_1_612.43790.43790.2			QTOF_HCD	1.532	Reference	3	21344	9.26	30000			0.03
31922	sp|P52815|RM12_HUMAN 39S ribosomal protein L12, mitochondrial OS=Homo sapiens GN=MRPL12 PE=1 SV=2	K.IQDVGLVPMGGVmSGAVPAAAAQEAVEEDIPIAK.E	177000	177000	34.435	49.03	s(DKO1) r(2)	M13(Oxidation/15.9949)	M	3				104	13	92	125	0.02	0.37	226.68	130.7	25.8	1117.24	1117.24	0.23	0	3348.7	3348.69	-0.9	48.77		2	833	28000	44883	49.03	49.94	47.9	49.19	ms2_search_2_col_0_byonic_s(sample1) r(2)	D:\Data\20210316_NEB\Glycopeptides - 30min Gradient\byos_tmp\Byologics_30min.uXHbJ\ms2_search_2_col_0_byonic_s(sample1) r(2).byrslt	D:/Data/20210316_NEB/Glycopeptides - 30min Gradient/20210317_IO25cm_30min_NEB_Sample2_GlycoStt40K_400ng_Slot1-12_1_611.d	1							20210317_io25cm_30min_neb_sample2_glycostt40k_400ng_slot1-12_1_611.44883.44883.3			QTOF_HCD	1.277	Reference	2	21344	9.26	700000			0.04
48320	sp|P52815|RM12_HUMAN 39S ribosomal protein L12, mitochondrial OS=Homo sapiens GN=MRPL12 PE=1 SV=2	K.IQDVGLVPMGGVmSGAVPAAAAQEAVEEDIPIAK.E	131000	131000	31.568	49.03	s(DKO1) r(3)	M13(Oxidation/15.9949)	M	3				104	13	92	125	6.6e-10	1.9e-08	563.43	437.7	9.2	1117.24	1117.24	-2.18	0	3348.69	3348.69	-0.93	48.78		3	833	20000	42435	49.03	49.96	48.47	49.15	ms2_search_3_col_0_byonic_s(sample1) r(3)	D:\Data\20210316_NEB\Glycopeptides - 30min Gradient\byos_tmp\Byologics_30min.uXHbJ\ms2_search_3_col_0_byonic_s(sample1) r(3).byrslt	D:/Data/20210316_NEB/Glycopeptides - 30min Gradient/20210317_IO25cm_30min_NEB_Sample3_GlycoStt40K_400ng_Slot1-13_1_612.d	1							20210317_io25cm_30min_neb_sample3_glycostt40k_400ng_slot1-13_1_612.42435.42435.3			QTOF_HCD	1.316	Reference	3	21344	9.26	500000			0.05
31972	sp|P52815|RM12_HUMAN 39S ribosomal protein L12, mitochondrial OS=Homo sapiens GN=MRPL12 PE=1 SV=2	K.IQDVGLVPmGGVMSGAVPAAAAQEAVEEDIPIAK.E	177000	177000	34.435	49.03	s(DKO1) r(2)	M9(Oxidation/15.9949)	M	3				100	9	92	125	7.8e-14	2.2e-12	745.03	611.1	22.5	1117.24	1117.24	-0.59	0	3348.69	3348.69	-0.9	48.88		2	833	28000	45000	49.03	49.94	47.9	49.19	ms2_search_2_col_0_byonic_s(sample1) r(2)	D:\Data\20210316_NEB\Glycopeptides - 30min Gradient\byos_tmp\Byologics_30min.uXHbJ\ms2_search_2_col_0_byonic_s(sample1) r(2).byrslt	D:/Data/20210316_NEB/Glycopeptides - 30min Gradient/20210317_IO25cm_30min_NEB_Sample2_GlycoStt40K_400ng_Slot1-12_1_611.d	1							20210317_io25cm_30min_neb_sample2_glycostt40k_400ng_slot1-12_1_611.45000.45000.3			QTOF_HCD	1.286	Reference	2	21344	9.26	700000			0.04
48375	sp|P52815|RM12_HUMAN 39S ribosomal protein L12, mitochondrial OS=Homo sapiens GN=MRPL12 PE=1 SV=2	K.IQDVGLVPmGGVMSGAVPAAAAQEAVEEDIPIAK.E	131000	131000	31.568	49.03	s(DKO1) r(3)	M9(Oxidation/15.9949)	M	3				100	9	92	125	7.6e-13	2.2e-11	679.69	569.7	26.8	1117.23	1117.24	-4.37	0	3348.68	3348.69	-0.93	48.89		3	833	20000	42560	49.03	49.96	48.47	49.15	ms2_search_3_col_0_byonic_s(sample1) r(3)	D:\Data\20210316_NEB\Glycopeptides - 30min Gradient\byos_tmp\Byologics_30min.uXHbJ\ms2_search_3_col_0_byonic_s(sample1) r(3).byrslt	D:/Data/20210316_NEB/Glycopeptides - 30min Gradient/20210317_IO25cm_30min_NEB_Sample3_GlycoStt40K_400ng_Slot1-13_1_612.d	1							20210317_io25cm_30min_neb_sample3_glycostt40k_400ng_slot1-13_1_612.42560.42560.3			QTOF_HCD	1.288	Reference	3	21344	9.26	500000			0.05
26815	sp|P52907|CAZA1_HUMAN F-actin-capping protein subunit alpha-1 OS=Homo sapiens GN=CAPZA1 PE=1 SV=3	K.TIDGQQTIIACIESHQFQPK.N	60700	60700		36.42	s(DKO1) r(2)			3						147	166	6.9e-05	0.00053	350.15	299.9	299.9	772.051	772.055	-5.47	0	2313.13	2313.14		36.62		2	2032	3810	32761	36.42		35.61	36.65	ms2_search_2_col_0_byonic_s(sample1) r(2)	D:\Data\20210316_NEB\Glycopeptides - 30min Gradient\byos_tmp\Byologics_30min.uXHbJ\ms2_search_2_col_0_byonic_s(sample1) r(2).byrslt	D:/Data/20210316_NEB/Glycopeptides - 30min Gradient/20210317_IO25cm_30min_NEB_Sample2_GlycoStt40K_400ng_Slot1-12_1_611.d	1							20210317_io25cm_30min_neb_sample2_glycostt40k_400ng_slot1-12_1_611.32761.32761.3			QTOF_HCD	1.058	Reference	2	32920.5	5.33	200000			0.1
11850	sp|P52943|CRIP2_HUMAN Cysteine-rich protein 2 OS=Homo sapiens GN=CRIP2 PE=1 SV=1	K.GVNIGGAGSYIYEKPLAEGPQVTGPIEVPAAR.A	19700	19700		40.08	s(DKO1) r(1)			3						66	97	0	0	1250.33	1027.9	1027.9	1070.9	1070.9	1.83	0	3209.68	3209.67		40.1		1	519	5610	33096	40.08		40.03	40.45	ms2_search_1_col_0_byonic_s(sample1) r(1)	D:\Data\20210316_NEB\Glycopeptides - 30min Gradient\byos_tmp\Byologics_30min.uXHbJ\ms2_search_1_col_0_byonic_s(sample1) r(1).byrslt	D:/Data/20210316_NEB/Glycopeptides - 30min Gradient/20210317_IO25cm_30min_NEB_Sample1_GlycoStt40K_400ng_Slot1-11_1_610.d	1							20210317_io25cm_30min_neb_sample1_glycostt40k_400ng_slot1-11_1_610.33096.33096.3			QTOF_HCD	1.067	Reference	1	22478.5	8.75	80000			0.05
28279	sp|P52943|CRIP2_HUMAN Cysteine-rich protein 2 OS=Homo sapiens GN=CRIP2 PE=1 SV=1	K.GVNIGGAGSYIYEKPLAEGPQVTGPIEVPAAR.A	53800	53800		40.1	s(DKO1) r(2)			3						66	97	0	0	1345.96	1123.4	1123.4	1070.9	1070.9	1.17	0	3209.68	3209.67		40.1		2	519	11900	36518	40.1		40.03	40.89	ms2_search_2_col_0_byonic_s(sample1) r(2)	D:\Data\20210316_NEB\Glycopeptides - 30min Gradient\byos_tmp\Byologics_30min.uXHbJ\ms2_search_2_col_0_byonic_s(sample1) r(2).byrslt	D:/Data/20210316_NEB/Glycopeptides - 30min Gradient/20210317_IO25cm_30min_NEB_Sample2_GlycoStt40K_400ng_Slot1-12_1_611.d	1							20210317_io25cm_30min_neb_sample2_glycostt40k_400ng_slot1-12_1_611.36518.36518.3			QTOF_HCD	1.072	Reference	2	22478.5	8.75	200000			0.06
45041	sp|P52943|CRIP2_HUMAN Cysteine-rich protein 2 OS=Homo sapiens GN=CRIP2 PE=1 SV=1	K.GVNIGGAGSYIYEKPLAEGPQVTGPIEVPAAR.A	27200	27200		40.17	s(DKO1) r(3)			3						66	97	0	0	1354.63	1087.6	1087.6	1070.9	1070.9	-0.73	0	3209.67	3209.67		40.17		3	519	6870	34564	40.17		40.1	40.22	ms2_search_3_col_0_byonic_s(sample1) r(3)	D:\Data\20210316_NEB\Glycopeptides - 30min Gradient\byos_tmp\Byologics_30min.uXHbJ\ms2_search_3_col_0_byonic_s(sample1) r(3).byrslt	D:/Data/20210316_NEB/Glycopeptides - 30min Gradient/20210317_IO25cm_30min_NEB_Sample3_GlycoStt40K_400ng_Slot1-13_1_612.d	1							20210317_io25cm_30min_neb_sample3_glycostt40k_400ng_slot1-13_1_612.34564.34564.3			QTOF_HCD	1.07	Reference	3	22478.5	8.75	100000			0.07
27983	sp|P52948-6|NUP98_HUMAN Isoform 6 of Nuclear pore complex protein Nup98-Nup96 OS=Homo sapiens GN=NUP98	R.FSFLSKPVDENHQQDGDEDSLVSHFYTNPIAK.P	164000	164000		39.13	s(DKO1) r(2)			4						634	665	0.45	0.96	109.84	23.7	23.7	916.933	916.935	-2.73	0	3663.7	3663.71		39.37		2	1402	31800	35759	39.13		38.83	39.43	ms2_search_2_col_0_byonic_s(sample1) r(2)	D:\Data\20210316_NEB\Glycopeptides - 30min Gradient\byos_tmp\Byologics_30min.uXHbJ\ms2_search_2_col_0_byonic_s(sample1) r(2).byrslt	D:/Data/20210316_NEB/Glycopeptides - 30min Gradient/20210317_IO25cm_30min_NEB_Sample2_GlycoStt40K_400ng_Slot1-12_1_611.d	1							20210317_io25cm_30min_neb_sample2_glycostt40k_400ng_slot1-12_1_611.35759.35759.4			QTOF_HCD	1.135	Reference	2	186247	5.84	600000			0.06
27504	sp|P52948-6|NUP98_HUMAN Isoform 6 of Nuclear pore complex protein Nup98-Nup96 OS=Homo sapiens GN=NUP98	R.FSFLSKPVDENHQQDGDEDSLVSHFYTNPIAKPIPQTPESAGNK.H	46500	46500		38.23	s(DKO1) r(2)			5						634	677	1.6e-13	4.5e-12	748.14	548	21.4	977.674	977.674	0.45	0	4883.33	4883.33		38.24		2	1402	10000	34532	38.23		37.55	38.43	ms2_search_2_col_0_byonic_s(sample1) r(2)	D:\Data\20210316_NEB\Glycopeptides - 30min Gradient\byos_tmp\Byologics_30min.uXHbJ\ms2_search_2_col_0_byonic_s(sample1) r(2).byrslt	D:/Data/20210316_NEB/Glycopeptides - 30min Gradient/20210317_IO25cm_30min_NEB_Sample2_GlycoStt40K_400ng_Slot1-12_1_611.d	1							20210317_io25cm_30min_neb_sample2_glycostt40k_400ng_slot1-12_1_611.34532.34532.5			QTOF_HCD	1.129	Reference	2	186247	5.84	200000			0.07
44338	sp|P52948-6|NUP98_HUMAN Isoform 6 of Nuclear pore complex protein Nup98-Nup96 OS=Homo sapiens GN=NUP98	R.FSFLSKPVDENHQQDGDEDSLVSHFYTNPIAKPIPQTPESAGNK.H	50300	50300		38.27	s(DKO1) r(3)			5						634	677	1e-14	3e-13	769.4	561.2	24.5	977.67	977.674	-3.61	0	4883.31	4883.33		38.29		3	1402	9000	32630	38.27		37.62	38.36	ms2_search_3_col_0_byonic_s(sample1) r(3)	D:\Data\20210316_NEB\Glycopeptides - 30min Gradient\byos_tmp\Byologics_30min.uXHbJ\ms2_search_3_col_0_byonic_s(sample1) r(3).byrslt	D:/Data/20210316_NEB/Glycopeptides - 30min Gradient/20210317_IO25cm_30min_NEB_Sample3_GlycoStt40K_400ng_Slot1-13_1_612.d	1							20210317_io25cm_30min_neb_sample3_glycostt40k_400ng_slot1-13_1_612.32630.32630.5			QTOF_HCD	1.128	Reference	3	186247	5.84	200000			0.06
25510	sp|P52948-6|NUP98_HUMAN Isoform 6 of Nuclear pore complex protein Nup98-Nup96 OS=Homo sapiens GN=NUP98	R.NGLEGSSEETSFHDESLQDDREEIENNSYHMHPAGIILTK.V	61100	61100		32.94	s(DKO1) r(2)			5						699	738	0.0024	0.065	395.74	255.1	11.5	906.613	906.615	-1.47	0	4528.03	4528.04		32.95		2	1402	7730	28917	32.94		32.82	33.52	ms2_search_2_col_0_byonic_s(sample1) r(2)	D:\Data\20210316_NEB\Glycopeptides - 30min Gradient\byos_tmp\Byologics_30min.uXHbJ\ms2_search_2_col_0_byonic_s(sample1) r(2).byrslt	D:/Data/20210316_NEB/Glycopeptides - 30min Gradient/20210317_IO25cm_30min_NEB_Sample2_GlycoStt40K_400ng_Slot1-12_1_611.d	0							20210317_io25cm_30min_neb_sample2_glycostt40k_400ng_slot1-12_1_611.28917.28917.5			QTOF_HCD	1.129	Reference	2	186247	5.84	300000			0.07
25514	sp|P52948-6|NUP98_HUMAN Isoform 6 of Nuclear pore complex protein Nup98-Nup96 OS=Homo sapiens GN=NUP98	R.NGLEGSSEETSFHDESLQDDREEIENNSYHMHPAGIILTK.V	61100	61100		32.94	s(DKO1) r(2)			5						699	738	1.8e-05	0.00052	470.92	361.1	111.7	906.613	906.615	-1.47	0	4528.03	4528.04		32.96		2	1402	7730	28925	32.94		32.82	33.52	ms2_search_2_col_0_byonic_s(sample1) r(2)	D:\Data\20210316_NEB\Glycopeptides - 30min Gradient\byos_tmp\Byologics_30min.uXHbJ\ms2_search_2_col_0_byonic_s(sample1) r(2).byrslt	D:/Data/20210316_NEB/Glycopeptides - 30min Gradient/20210317_IO25cm_30min_NEB_Sample2_GlycoStt40K_400ng_Slot1-12_1_611.d	0							20210317_io25cm_30min_neb_sample2_glycostt40k_400ng_slot1-12_1_611.28925.28925.5			QTOF_HCD	1.13	Reference	2	186247	5.84	300000
42427	sp|P52948-6|NUP98_HUMAN Isoform 6 of Nuclear pore complex protein Nup98-Nup96 OS=Homo sapiens GN=NUP98	R.NGLEGSSEETSFHDESLQDDREEIENNSYHMHPAGIILTK.V	43100	43100		32.94	s(DKO1) r(3)			5						699	738	1.3e-09	3.9e-08	618.81	384.4	166.7	906.611	906.615	-3.32	0	4528.02	4528.04		32.93		3	1402	6880	26949	32.94		32.84	33.28	ms2_search_3_col_0_byonic_s(sample1) r(3)	D:\Data\20210316_NEB\Glycopeptides - 30min Gradient\byos_tmp\Byologics_30min.uXHbJ\ms2_search_3_col_0_byonic_s(sample1) r(3).byrslt	D:/Data/20210316_NEB/Glycopeptides - 30min Gradient/20210317_IO25cm_30min_NEB_Sample3_GlycoStt40K_400ng_Slot1-13_1_612.d	1							20210317_io25cm_30min_neb_sample3_glycostt40k_400ng_slot1-13_1_612.26949.26949.5			QTOF_HCD	1.13	Reference	3	186247	5.84	200000			0.08
26075	sp|P52948-6|NUP98_HUMAN Isoform 6 of Nuclear pore complex protein Nup98-Nup96 OS=Homo sapiens GN=NUP98	R.nGLEGSSEETSFHDESLQDDREEIENNSYHMHPAGIILTK.V	4100	4100	8.117	34.7	s(DKO1) r(2)	N1(Deamidated/0.9840)	N	5				699	1	699	738	6.1e-12	1.7e-10	703.2	639.6	46.1	906.813	906.811	1.64	0	4529.03	4529.02	1.74	34.74		2	1402	3060	30761	34.7	32.96	34.59	34.79	ms2_search_2_col_0_byonic_s(sample1) r(2)	D:\Data\20210316_NEB\Glycopeptides - 30min Gradient\byos_tmp\Byologics_30min.uXHbJ\ms2_search_2_col_0_byonic_s(sample1) r(2).byrslt	D:/Data/20210316_NEB/Glycopeptides - 30min Gradient/20210317_IO25cm_30min_NEB_Sample2_GlycoStt40K_400ng_Slot1-12_1_611.d	1							20210317_io25cm_30min_neb_sample2_glycostt40k_400ng_slot1-12_1_611.30761.30761.5			QTOF_HCD	1.119	Reference	2	186247	5.84	60000			0.07
43040	sp|P52948-6|NUP98_HUMAN Isoform 6 of Nuclear pore complex protein Nup98-Nup96 OS=Homo sapiens GN=NUP98	R.nGLEGSSEETSFHDESLQDDREEIENNSYHMHPAGIILTK.V	17600	17600	52.633	34.79	s(DKO1) r(3)	N1(Deamidated/0.9840)	N	5				699	1	699	738	2e-08	5.9e-07	640.37	414.8	75.2	906.817	906.811	5.86	0	4529.05	4529.02	1.88	34.8		3	1402	6250	28965	34.79	32.91	33.19	34.84	ms2_search_3_col_0_byonic_s(sample1) r(3)	D:\Data\20210316_NEB\Glycopeptides - 30min Gradient\byos_tmp\Byologics_30min.uXHbJ\ms2_search_3_col_0_byonic_s(sample1) r(3).byrslt	D:/Data/20210316_NEB/Glycopeptides - 30min Gradient/20210317_IO25cm_30min_NEB_Sample3_GlycoStt40K_400ng_Slot1-13_1_612.d	1							20210317_io25cm_30min_neb_sample3_glycostt40k_400ng_slot1-13_1_612.28965.28965.5			QTOF_HCD	1.126	Reference	3	186247	5.84	200000			0.02
45927	sp|P52948-6|NUP98_HUMAN Isoform 6 of Nuclear pore complex protein Nup98-Nup96 OS=Homo sapiens GN=NUP98	R.IFALLAGKPVWQLSEK.K	6240	6240		42.28	s(DKO1) r(3)			3						1295	1310	4.1e-05	0.0012	238.83	238.8	238.8	600.683	600.686	-4.2	0	1799.03	1799.03		42.29		3	1402	2520	36724	42.28		42.24	42.31	ms2_search_3_col_0_byonic_s(sample1) r(3)	D:\Data\20210316_NEB\Glycopeptides - 30min Gradient\byos_tmp\Byologics_30min.uXHbJ\ms2_search_3_col_0_byonic_s(sample1) r(3).byrslt	D:/Data/20210316_NEB/Glycopeptides - 30min Gradient/20210317_IO25cm_30min_NEB_Sample3_GlycoStt40K_400ng_Slot1-13_1_612.d	1							20210317_io25cm_30min_neb_sample3_glycostt40k_400ng_slot1-13_1_612.36724.36724.3			QTOF_HCD	0.82	Reference	3	186247	5.84	20000			0.04
41172	sp|P53004|BIEA_HUMAN Biliverdin reductase A OS=Homo sapiens GN=BLVRA PE=1 SV=2	K.FGVVVVGVGR.A	13600	13600		29.97	s(DKO1) r(3)			2						9	18	4.5e-06	3.5e-05	302.1	206.7	206.7	494.799	494.801	-3.14	0	987.583	987.587		29.99		3	1828	3220	23777	29.97		29.92	30.04	ms2_search_3_col_0_byonic_s(sample1) r(3)	D:\Data\20210316_NEB\Glycopeptides - 30min Gradient\byos_tmp\Byologics_30min.uXHbJ\ms2_search_3_col_0_byonic_s(sample1) r(3).byrslt	D:/Data/20210316_NEB/Glycopeptides - 30min Gradient/20210317_IO25cm_30min_NEB_Sample3_GlycoStt40K_400ng_Slot1-13_1_612.d	1							20210317_io25cm_30min_neb_sample3_glycostt40k_400ng_slot1-13_1_612.23777.23777.2			QTOF_HCD	0.807	Reference	3	33296.1	6.02	20000			0.08
47163	sp|P53004|BIEA_HUMAN Biliverdin reductase A OS=Homo sapiens GN=BLVRA PE=1 SV=2	R.NPHPSSAFLNLIGFVSR.R	19400	19400		45.58	s(DKO1) r(3)			3						29	45	0.085	0.53	98.43	98.4	98.4	619.33	619.332	-3.69	0	1854.97	1854.97		45.61		3	1828	3990	39770	45.58		45.51	45.64	ms2_search_3_col_0_byonic_s(sample1) r(3)	D:\Data\20210316_NEB\Glycopeptides - 30min Gradient\byos_tmp\Byologics_30min.uXHbJ\ms2_search_3_col_0_byonic_s(sample1) r(3).byrslt	D:/Data/20210316_NEB/Glycopeptides - 30min Gradient/20210317_IO25cm_30min_NEB_Sample3_GlycoStt40K_400ng_Slot1-13_1_612.d	1							20210317_io25cm_30min_neb_sample3_glycostt40k_400ng_slot1-13_1_612.39770.39770.3			QTOF_HCD	0.836	Reference	3	33296.1	6.02	60000			0.09
30036	sp|P53041|PPP5_HUMAN Serine/threonine-protein phosphatase 5 OS=Homo sapiens GN=PPP5C PE=1 SV=1	R.SVVDSLDIESMTIEDEYSGPK.L	57100	57100		44.07	s(DKO1) r(2)			2						160	180	1e-16	7e-16	861.29	575	575	1157.53	1157.54	-3.55	0	2313.05	2313.06		44.06		2	1463	7490	40576	44.07		43.51	44.46	ms2_search_2_col_0_byonic_s(sample1) r(2)	D:\Data\20210316_NEB\Glycopeptides - 30min Gradient\byos_tmp\Byologics_30min.uXHbJ\ms2_search_2_col_0_byonic_s(sample1) r(2).byrslt	D:/Data/20210316_NEB/Glycopeptides - 30min Gradient/20210317_IO25cm_30min_NEB_Sample2_GlycoStt40K_400ng_Slot1-12_1_611.d	1							20210317_io25cm_30min_neb_sample2_glycostt40k_400ng_slot1-12_1_611.40576.40576.2			QTOF_HCD	1.252	Reference	2	56868.2	5.84	200000			0.08
46641	sp|P53041|PPP5_HUMAN Serine/threonine-protein phosphatase 5 OS=Homo sapiens GN=PPP5C PE=1 SV=1	R.SVVDSLDIESMTIEDEYSGPK.L	35400	35400		44.14	s(DKO1) r(3)			2						160	180	9.3e-07	7.1e-06	575.89	341.2	341.2	1157.53	1157.54	-5.46	0	2313.04	2313.06		44.17		3	1463	5660	38474	44.14		44	44.32	ms2_search_3_col_0_byonic_s(sample1) r(3)	D:\Data\20210316_NEB\Glycopeptides - 30min Gradient\byos_tmp\Byologics_30min.uXHbJ\ms2_search_3_col_0_byonic_s(sample1) r(3).byrslt	D:/Data/20210316_NEB/Glycopeptides - 30min Gradient/20210317_IO25cm_30min_NEB_Sample3_GlycoStt40K_400ng_Slot1-13_1_612.d	1							20210317_io25cm_30min_neb_sample3_glycostt40k_400ng_slot1-13_1_612.38474.38474.2			QTOF_HCD	1.252	Reference	3	56868.2	5.84	100000			0.08
12955	sp|P53396|ACLY_HUMAN ATP-citrate synthase OS=Homo sapiens GN=ACLY PE=1 SV=3	R.LLQDHPWLLSQNLVVKPDQLIK.R	11300	11300		43.26	s(DKO1) r(1)			4						43	64	0.0019	0.016	254.32	215.8	215.8	650.122	650.126	-5.23	0	2596.46	2596.47		43.25		1	566	2800	35805	43.26		43.21	43.33	ms2_search_1_col_0_byonic_s(sample1) r(1)	D:\Data\20210316_NEB\Glycopeptides - 30min Gradient\byos_tmp\Byologics_30min.uXHbJ\ms2_search_1_col_0_byonic_s(sample1) r(1).byrslt	D:/Data/20210316_NEB/Glycopeptides - 30min Gradient/20210317_IO25cm_30min_NEB_Sample1_GlycoStt40K_400ng_Slot1-11_1_610.d	0							20210317_io25cm_30min_neb_sample1_glycostt40k_400ng_slot1-11_1_610.35805.35805.4			QTOF_HCD	0.916	Reference	1	120822	6.95	40000			0.08
12965	sp|P53396|ACLY_HUMAN ATP-citrate synthase OS=Homo sapiens GN=ACLY PE=1 SV=3	R.LLQDHPWLLSQNLVVKPDQLIK.R	11300	11300		43.26	s(DKO1) r(1)			4						43	64	2.1e-06	1.8e-05	373.52	354.3	354.3	650.123	650.126	-4.19	0	2596.46	2596.47		43.27		1	566	2800	35821	43.26		43.21	43.33	ms2_search_1_col_0_byonic_s(sample1) r(1)	D:\Data\20210316_NEB\Glycopeptides - 30min Gradient\byos_tmp\Byologics_30min.uXHbJ\ms2_search_1_col_0_byonic_s(sample1) r(1).byrslt	D:/Data/20210316_NEB/Glycopeptides - 30min Gradient/20210317_IO25cm_30min_NEB_Sample1_GlycoStt40K_400ng_Slot1-11_1_610.d	0							20210317_io25cm_30min_neb_sample1_glycostt40k_400ng_slot1-11_1_610.35821.35821.4			QTOF_HCD	0.916	Reference	1	120822	6.95	40000
29739	sp|P53396|ACLY_HUMAN ATP-citrate synthase OS=Homo sapiens GN=ACLY PE=1 SV=3	R.LLQDHPWLLSQNLVVKPDQLIK.R	30300	30300		43.3	s(DKO1) r(2)			4						43	64	3.7e-09	2.8e-08	515.66	487.8	487.8	650.127	650.126	1.5	0	2596.48	2596.47		43.31		2	566	6110	39860	43.3		43.24	43.37	ms2_search_2_col_0_byonic_s(sample1) r(2)	D:\Data\20210316_NEB\Glycopeptides - 30min Gradient\byos_tmp\Byologics_30min.uXHbJ\ms2_search_2_col_0_byonic_s(sample1) r(2).byrslt	D:/Data/20210316_NEB/Glycopeptides - 30min Gradient/20210317_IO25cm_30min_NEB_Sample2_GlycoStt40K_400ng_Slot1-12_1_611.d	0							20210317_io25cm_30min_neb_sample2_glycostt40k_400ng_slot1-12_1_611.39860.39860.4			QTOF_HCD	0.921	Reference	2	120822	6.95	100000			0.08
29748	sp|P53396|ACLY_HUMAN ATP-citrate synthase OS=Homo sapiens GN=ACLY PE=1 SV=3	R.LLQDHPWLLSQNLVVKPDQLIK.R	30300	30300		43.3	s(DKO1) r(2)			4						43	64	6.7e-06	5.1e-05	368.07	368.1	368.1	650.127	650.126	1.5	0	2596.48	2596.47		43.33		2	566	6110	39880	43.3		43.24	43.37	ms2_search_2_col_0_byonic_s(sample1) r(2)	D:\Data\20210316_NEB\Glycopeptides - 30min Gradient\byos_tmp\Byologics_30min.uXHbJ\ms2_search_2_col_0_byonic_s(sample1) r(2).byrslt	D:/Data/20210316_NEB/Glycopeptides - 30min Gradient/20210317_IO25cm_30min_NEB_Sample2_GlycoStt40K_400ng_Slot1-12_1_611.d	0							20210317_io25cm_30min_neb_sample2_glycostt40k_400ng_slot1-12_1_611.39880.39880.4			QTOF_HCD	0.921	Reference	2	120822	6.95	100000
46345	sp|P53396|ACLY_HUMAN ATP-citrate synthase OS=Homo sapiens GN=ACLY PE=1 SV=3	R.LLQDHPWLLSQNLVVKPDQLIK.R	33900	33900		43.37	s(DKO1) r(3)			4						43	64	4.6e-10	1.4e-08	573.47	502.7	502.7	650.126	650.126	0.7	0	2596.48	2596.47		43.34		3	566	6780	37727	43.37		43.28	43.44	ms2_search_3_col_0_byonic_s(sample1) r(3)	D:\Data\20210316_NEB\Glycopeptides - 30min Gradient\byos_tmp\Byologics_30min.uXHbJ\ms2_search_3_col_0_byonic_s(sample1) r(3).byrslt	D:/Data/20210316_NEB/Glycopeptides - 30min Gradient/20210317_IO25cm_30min_NEB_Sample3_GlycoStt40K_400ng_Slot1-13_1_612.d	1							20210317_io25cm_30min_neb_sample3_glycostt40k_400ng_slot1-13_1_612.37727.37727.4			QTOF_HCD	0.921	Reference	3	120822	6.95	100000			0.08
8699	sp|P53396|ACLY_HUMAN ATP-citrate synthase OS=Homo sapiens GN=ACLY PE=1 SV=3	K.TILSLMTR.E	12300	12300		31.48	s(DKO1) r(1)			2						322	329	0.18	0.86	91.42	38.2	38.2	467.77	467.773	-6.27	0	933.526	933.532		31.51		1	566	3350	24533	31.48		31.43	31.55	ms2_search_1_col_0_byonic_s(sample1) r(1)	D:\Data\20210316_NEB\Glycopeptides - 30min Gradient\byos_tmp\Byologics_30min.uXHbJ\ms2_search_1_col_0_byonic_s(sample1) r(1).byrslt	D:/Data/20210316_NEB/Glycopeptides - 30min Gradient/20210317_IO25cm_30min_NEB_Sample1_GlycoStt40K_400ng_Slot1-11_1_610.d	0							20210317_io25cm_30min_neb_sample1_glycostt40k_400ng_slot1-11_1_610.24533.24533.2			QTOF_HCD	0.815	Reference	1	120822	6.95	20000			0.06
8704	sp|P53396|ACLY_HUMAN ATP-citrate synthase OS=Homo sapiens GN=ACLY PE=1 SV=3	K.TILSLMTR.E	12300	12300		31.48	s(DKO1) r(1)			2						322	329	0.11	0.71	165.11	61.8	61.8	467.77	467.773	-6.27	0	933.526	933.532		31.52		1	566	3350	24546	31.48		31.43	31.55	ms2_search_1_col_0_byonic_s(sample1) r(1)	D:\Data\20210316_NEB\Glycopeptides - 30min Gradient\byos_tmp\Byologics_30min.uXHbJ\ms2_search_1_col_0_byonic_s(sample1) r(1).byrslt	D:/Data/20210316_NEB/Glycopeptides - 30min Gradient/20210317_IO25cm_30min_NEB_Sample1_GlycoStt40K_400ng_Slot1-11_1_610.d	0							20210317_io25cm_30min_neb_sample1_glycostt40k_400ng_slot1-11_1_610.24546.24546.2			QTOF_HCD	0.815	Reference	1	120822	6.95	20000
24901	sp|P53396|ACLY_HUMAN ATP-citrate synthase OS=Homo sapiens GN=ACLY PE=1 SV=3	K.TILSLMTR.E	13000	13000		31.64	s(DKO1) r(2)			2						322	329	0.083	0.51	252.87	59.5	59.5	467.77	467.773	-6.65	0	933.525	933.532		31.64		2	566	3150	27426	31.64		31.57	31.69	ms2_search_2_col_0_byonic_s(sample1) r(2)	D:\Data\20210316_NEB\Glycopeptides - 30min Gradient\byos_tmp\Byologics_30min.uXHbJ\ms2_search_2_col_0_byonic_s(sample1) r(2).byrslt	D:/Data/20210316_NEB/Glycopeptides - 30min Gradient/20210317_IO25cm_30min_NEB_Sample2_GlycoStt40K_400ng_Slot1-12_1_611.d	0							20210317_io25cm_30min_neb_sample2_glycostt40k_400ng_slot1-12_1_611.27426.27426.2			QTOF_HCD	0.819	Reference	2	120822	6.95	20000			0.07
24916	sp|P53396|ACLY_HUMAN ATP-citrate synthase OS=Homo sapiens GN=ACLY PE=1 SV=3	K.TILSLMTR.E	13000	13000		31.64	s(DKO1) r(2)			2						322	329	0.075	0.47	204.71	84.4	84.4	467.772	467.773	-2.14	0	933.53	933.532		31.66		2	566	3150	27453	31.64		31.57	31.69	ms2_search_2_col_0_byonic_s(sample1) r(2)	D:\Data\20210316_NEB\Glycopeptides - 30min Gradient\byos_tmp\Byologics_30min.uXHbJ\ms2_search_2_col_0_byonic_s(sample1) r(2).byrslt	D:/Data/20210316_NEB/Glycopeptides - 30min Gradient/20210317_IO25cm_30min_NEB_Sample2_GlycoStt40K_400ng_Slot1-12_1_611.d	0							20210317_io25cm_30min_neb_sample2_glycostt40k_400ng_slot1-12_1_611.27453.27453.2			QTOF_HCD	0.82	Reference	2	120822	6.95	20000
41850	sp|P53396|ACLY_HUMAN ATP-citrate synthase OS=Homo sapiens GN=ACLY PE=1 SV=3	K.TILSLMTR.E	18100	18100		31.59	s(DKO1) r(3)			2						322	329	0.0059	0.15	296.36	79.7	79.7	467.771	467.773	-3.98	0	933.528	933.532		31.61		3	566	4300	25475	31.59		31.52	31.66	ms2_search_3_col_0_byonic_s(sample1) r(3)	D:\Data\20210316_NEB\Glycopeptides - 30min Gradient\byos_tmp\Byologics_30min.uXHbJ\ms2_search_3_col_0_byonic_s(sample1) r(3).byrslt	D:/Data/20210316_NEB/Glycopeptides - 30min Gradient/20210317_IO25cm_30min_NEB_Sample3_GlycoStt40K_400ng_Slot1-13_1_612.d	1							20210317_io25cm_30min_neb_sample3_glycostt40k_400ng_slot1-13_1_612.25475.25475.2			QTOF_HCD	0.822	Reference	3	120822	6.95	30000			0.07
6242	sp|P53396|ACLY_HUMAN ATP-citrate synthase OS=Homo sapiens GN=ACLY PE=1 SV=3	K.AIVWGMQTR.A	21600	21600		25.79	s(DKO1) r(1)			2						499	507	7.7e-05	0.00065	368.19	187	187	531.279	531.282	-4.53	0	1060.54	1060.55		25.81		1	566	4030	18721	25.79		25.31	25.89	ms2_search_1_col_0_byonic_s(sample1) r(1)	D:\Data\20210316_NEB\Glycopeptides - 30min Gradient\byos_tmp\Byologics_30min.uXHbJ\ms2_search_1_col_0_byonic_s(sample1) r(1).byrslt	D:/Data/20210316_NEB/Glycopeptides - 30min Gradient/20210317_IO25cm_30min_NEB_Sample1_GlycoStt40K_400ng_Slot1-11_1_610.d	0							20210317_io25cm_30min_neb_sample1_glycostt40k_400ng_slot1-11_1_610.18721.18721.2			QTOF_HCD	0.851	Reference	1	120822	6.95	40000			0.08
6257	sp|P53396|ACLY_HUMAN ATP-citrate synthase OS=Homo sapiens GN=ACLY PE=1 SV=3	K.AIVWGMQTR.A	21600	21600		25.79	s(DKO1) r(1)			2						499	507	0.036	0.29	212.11	167.7	167.7	531.277	531.282	-8.46	0	1060.54	1060.55		25.86		1	566	4030	18755	25.79		25.31	25.89	ms2_search_1_col_0_byonic_s(sample1) r(1)	D:\Data\20210316_NEB\Glycopeptides - 30min Gradient\byos_tmp\Byologics_30min.uXHbJ\ms2_search_1_col_0_byonic_s(sample1) r(1).byrslt	D:/Data/20210316_NEB/Glycopeptides - 30min Gradient/20210317_IO25cm_30min_NEB_Sample1_GlycoStt40K_400ng_Slot1-11_1_610.d	0							20210317_io25cm_30min_neb_sample1_glycostt40k_400ng_slot1-11_1_610.18755.18755.2			QTOF_HCD	0.849	Reference	1	120822	6.95	40000
39447	sp|P53396|ACLY_HUMAN ATP-citrate synthase OS=Homo sapiens GN=ACLY PE=1 SV=3	K.AIVWGMQTR.A	58400	58400		25.93	s(DKO1) r(3)			2						499	507	0.056	0.64	173.7	109.3	109.3	531.283	531.282	1.6	0	1060.55	1060.55		25.97		3	566	3320	19464	25.93		24.61	27.07	ms2_search_3_col_0_byonic_s(sample1) r(3)	D:\Data\20210316_NEB\Glycopeptides - 30min Gradient\byos_tmp\Byologics_30min.uXHbJ\ms2_search_3_col_0_byonic_s(sample1) r(3).byrslt	D:/Data/20210316_NEB/Glycopeptides - 30min Gradient/20210317_IO25cm_30min_NEB_Sample3_GlycoStt40K_400ng_Slot1-13_1_612.d	1							20210317_io25cm_30min_neb_sample3_glycostt40k_400ng_slot1-13_1_612.19464.19464.2			QTOF_HCD	0.855	Reference	3	120822	6.95	100000			0.08
9787	sp|P53396|ACLY_HUMAN ATP-citrate synthase OS=Homo sapiens GN=ACLY PE=1 SV=3	K.GVTIIGPATVGGIKPGCFK.I	25100	25100		34.38	s(DKO1) r(1)			2						617	635	3.5e-09	3e-08	574.62	449	449	936.527	936.524	2.64	0	1871.04	1871.03		34.4		1	566	3860	27487	34.38		34.26	34.44	ms2_search_1_col_0_byonic_s(sample1) r(1)	D:\Data\20210316_NEB\Glycopeptides - 30min Gradient\byos_tmp\Byologics_30min.uXHbJ\ms2_search_1_col_0_byonic_s(sample1) r(1).byrslt	D:/Data/20210316_NEB/Glycopeptides - 30min Gradient/20210317_IO25cm_30min_NEB_Sample1_GlycoStt40K_400ng_Slot1-11_1_610.d	1							20210317_io25cm_30min_neb_sample1_glycostt40k_400ng_slot1-11_1_610.27487.27487.2			QTOF_HCD	1.265	Reference	1	120822	6.95	70000			0.11
25973	sp|P53396|ACLY_HUMAN ATP-citrate synthase OS=Homo sapiens GN=ACLY PE=1 SV=3	K.GVTIIGPATVGGIKPGCFK.I	39400	39400		34.4	s(DKO1) r(2)			2						617	635	2.9e-07	2.2e-06	486.17	320.6	320.6	936.52	936.524	-4.25	0	1871.03	1871.03		34.43		2	566	4800	30451	34.4		33.47	34.63	ms2_search_2_col_0_byonic_s(sample1) r(2)	D:\Data\20210316_NEB\Glycopeptides - 30min Gradient\byos_tmp\Byologics_30min.uXHbJ\ms2_search_2_col_0_byonic_s(sample1) r(2).byrslt	D:/Data/20210316_NEB/Glycopeptides - 30min Gradient/20210317_IO25cm_30min_NEB_Sample2_GlycoStt40K_400ng_Slot1-12_1_611.d	0							20210317_io25cm_30min_neb_sample2_glycostt40k_400ng_slot1-12_1_611.30451.30451.2			QTOF_HCD	1.269	Reference	2	120822	6.95	100000			0.1
25988	sp|P53396|ACLY_HUMAN ATP-citrate synthase OS=Homo sapiens GN=ACLY PE=1 SV=3	K.GVTIIGPATVGGIKPGCFK.I	39400	39400		34.4	s(DKO1) r(2)			2						617	635	4.6e-05	0.00035	277.76	172.6	172.6	936.522	936.524	-2.52	0	1871.03	1871.03		34.46		2	566	4800	30487	34.4		33.47	34.63	ms2_search_2_col_0_byonic_s(sample1) r(2)	D:\Data\20210316_NEB\Glycopeptides - 30min Gradient\byos_tmp\Byologics_30min.uXHbJ\ms2_search_2_col_0_byonic_s(sample1) r(2).byrslt	D:/Data/20210316_NEB/Glycopeptides - 30min Gradient/20210317_IO25cm_30min_NEB_Sample2_GlycoStt40K_400ng_Slot1-12_1_611.d	0							20210317_io25cm_30min_neb_sample2_glycostt40k_400ng_slot1-12_1_611.30487.30487.2			QTOF_HCD	1.267	Reference	2	120822	6.95	100000
42893	sp|P53396|ACLY_HUMAN ATP-citrate synthase OS=Homo sapiens GN=ACLY PE=1 SV=3	K.GVTIIGPATVGGIKPGCFK.I	31100	31100		34.4	s(DKO1) r(3)			2						617	635	9.8e-11	2.9e-09	581	412.8	412.8	936.52	936.524	-4.29	0	1871.03	1871.03		34.39		3	566	3810	28526	34.4		33.59	35.02	ms2_search_3_col_0_byonic_s(sample1) r(3)	D:\Data\20210316_NEB\Glycopeptides - 30min Gradient\byos_tmp\Byologics_30min.uXHbJ\ms2_search_3_col_0_byonic_s(sample1) r(3).byrslt	D:/Data/20210316_NEB/Glycopeptides - 30min Gradient/20210317_IO25cm_30min_NEB_Sample3_GlycoStt40K_400ng_Slot1-13_1_612.d	0							20210317_io25cm_30min_neb_sample3_glycostt40k_400ng_slot1-13_1_612.28526.28526.2			QTOF_HCD	1.267	Reference	3	120822	6.95	90000			0.12
42911	sp|P53396|ACLY_HUMAN ATP-citrate synthase OS=Homo sapiens GN=ACLY PE=1 SV=3	K.GVTIIGPATVGGIKPGCFK.I	31100	31100		34.4	s(DKO1) r(3)			2						617	635	1.7e-09	4.9e-08	543.58	415.6	415.6	936.518	936.524	-6.4	0	1871.02	1871.03		34.44		3	566	3810	28588	34.4		33.59	35.02	ms2_search_3_col_0_byonic_s(sample1) r(3)	D:\Data\20210316_NEB\Glycopeptides - 30min Gradient\byos_tmp\Byologics_30min.uXHbJ\ms2_search_3_col_0_byonic_s(sample1) r(3).byrslt	D:/Data/20210316_NEB/Glycopeptides - 30min Gradient/20210317_IO25cm_30min_NEB_Sample3_GlycoStt40K_400ng_Slot1-13_1_612.d	0							20210317_io25cm_30min_neb_sample3_glycostt40k_400ng_slot1-13_1_612.28588.28588.2			QTOF_HCD	1.269	Reference	3	120822	6.95	90000
9785	sp|P53396|ACLY_HUMAN ATP-citrate synthase OS=Homo sapiens GN=ACLY PE=1 SV=3	K.GVTIIGPATVGGIKPGCFK.I	38100	38100		34.38	s(DKO1) r(1)			3						617	635	1.5e-07	1.3e-06	425.45	374.1	374.1	624.683	624.685	-2.77	0	1871.03	1871.03		34.39		1	566	6130	27484	34.38		33.73	34.47	ms2_search_1_col_0_byonic_s(sample1) r(1)	D:\Data\20210316_NEB\Glycopeptides - 30min Gradient\byos_tmp\Byologics_30min.uXHbJ\ms2_search_1_col_0_byonic_s(sample1) r(1).byrslt	D:/Data/20210316_NEB/Glycopeptides - 30min Gradient/20210317_IO25cm_30min_NEB_Sample1_GlycoStt40K_400ng_Slot1-11_1_610.d	1							20210317_io25cm_30min_neb_sample1_glycostt40k_400ng_slot1-11_1_610.27484.27484.3			QTOF_HCD	0.881	Reference	1	120822	6.95	100000			0.1
2899	sp|P53396|ACLY_HUMAN ATP-citrate synthase OS=Homo sapiens GN=ACLY PE=1 SV=3	K.LYRPGSVAYVSR.S	16600	16600		17.49	s(DKO1) r(1)			3						651	662	6.5e-07	5.5e-06	500.9	287.3	287.3	456.583	456.586	-5.95	0	1366.73	1366.74		17.51		1	566	4090	10152	17.49		17.42	17.56	ms2_search_1_col_0_byonic_s(sample1) r(1)	D:\Data\20210316_NEB\Glycopeptides - 30min Gradient\byos_tmp\Byologics_30min.uXHbJ\ms2_search_1_col_0_byonic_s(sample1) r(1).byrslt	D:/Data/20210316_NEB/Glycopeptides - 30min Gradient/20210317_IO25cm_30min_NEB_Sample1_GlycoStt40K_400ng_Slot1-11_1_610.d	1							20210317_io25cm_30min_neb_sample1_glycostt40k_400ng_slot1-11_1_610.10152.10152.3			QTOF_HCD	0.765	Reference	1	120822	6.95	40000			0.06
18864	sp|P53396|ACLY_HUMAN ATP-citrate synthase OS=Homo sapiens GN=ACLY PE=1 SV=3	K.LYRPGSVAYVSR.S	18200	18200		17.68	s(DKO1) r(2)			3						651	662	0.00022	0.0017	384.9	245.5	245.5	456.583	456.586	-6.02	0	1366.73	1366.74		17.68		2	566	3610	12369	17.68		17.56	17.75	ms2_search_2_col_0_byonic_s(sample1) r(2)	D:\Data\20210316_NEB\Glycopeptides - 30min Gradient\byos_tmp\Byologics_30min.uXHbJ\ms2_search_2_col_0_byonic_s(sample1) r(2).byrslt	D:/Data/20210316_NEB/Glycopeptides - 30min Gradient/20210317_IO25cm_30min_NEB_Sample2_GlycoStt40K_400ng_Slot1-12_1_611.d	1							20210317_io25cm_30min_neb_sample2_glycostt40k_400ng_slot1-12_1_611.12369.12369.3			QTOF_HCD	0.772	Reference	2	120822	6.95	40000			0.06
36162	sp|P53396|ACLY_HUMAN ATP-citrate synthase OS=Homo sapiens GN=ACLY PE=1 SV=3	K.LYRPGSVAYVSR.S	18700	18700		17.63	s(DKO1) r(3)			3						651	662	3.5e-06	0.0001	444.96	262.5	262.5	456.585	456.586	-2.18	0	1366.73	1366.74		17.65		3	566	4810	10732	17.63		17.56	17.72	ms2_search_3_col_0_byonic_s(sample1) r(3)	D:\Data\20210316_NEB\Glycopeptides - 30min Gradient\byos_tmp\Byologics_30min.uXHbJ\ms2_search_3_col_0_byonic_s(sample1) r(3).byrslt	D:/Data/20210316_NEB/Glycopeptides - 30min Gradient/20210317_IO25cm_30min_NEB_Sample3_GlycoStt40K_400ng_Slot1-13_1_612.d	1							20210317_io25cm_30min_neb_sample3_glycostt40k_400ng_slot1-13_1_612.10732.10732.3			QTOF_HCD	0.771	Reference	3	120822	6.95	40000			0.06
2410	sp|P53396|ACLY_HUMAN ATP-citrate synthase OS=Homo sapiens GN=ACLY PE=1 SV=3	K.LIMGIGHR.V	8450	8450		15.96	s(DKO1) r(1)			2						969	976	0.43	0.97	60.61	35.6	35.6	448.755	448.76	-11.21	0	895.496	895.506		15.98		1	566	2370	8669	15.96		15.92	16.01	ms2_search_1_col_0_byonic_s(sample1) r(1)	D:\Data\20210316_NEB\Glycopeptides - 30min Gradient\byos_tmp\Byologics_30min.uXHbJ\ms2_search_1_col_0_byonic_s(sample1) r(1).byrslt	D:/Data/20210316_NEB/Glycopeptides - 30min Gradient/20210317_IO25cm_30min_NEB_Sample1_GlycoStt40K_400ng_Slot1-11_1_610.d	1							20210317_io25cm_30min_neb_sample1_glycostt40k_400ng_slot1-11_1_610.8669.8669.2			QTOF_HCD	0.812	Reference	1	120822	6.95	10000			0.06
30236	sp|P53582|MAP11_HUMAN Methionine aminopeptidase 1 OS=Homo sapiens GN=METAP1 PE=1 SV=2	R.EVLDVAAGMIKPGVTTEEIDHAVHLACIAR.N	23800	23800		44.56	s(DKO1) r(2)			5						148	177	6.3e-12	1.8e-10	627.31	482.5	482.5	643.937	643.937	0.57	0	3214.65	3214.65		44.58		2	715	3980	41087	44.56		43.95	44.63	ms2_search_2_col_0_byonic_s(sample1) r(2)	D:\Data\20210316_NEB\Glycopeptides - 30min Gradient\byos_tmp\Byologics_30min.uXHbJ\ms2_search_2_col_0_byonic_s(sample1) r(2).byrslt	D:/Data/20210316_NEB/Glycopeptides - 30min Gradient/20210317_IO25cm_30min_NEB_Sample2_GlycoStt40K_400ng_Slot1-12_1_611.d	1							20210317_io25cm_30min_neb_sample2_glycostt40k_400ng_slot1-12_1_611.41087.41087.5			QTOF_HCD	0.961	Reference	2	43198.8	6.77	90000			0.09
46804	sp|P53582|MAP11_HUMAN Methionine aminopeptidase 1 OS=Homo sapiens GN=METAP1 PE=1 SV=2	R.EVLDVAAGMIKPGVTTEEIDHAVHLACIAR.N	23700	23700		44.6	s(DKO1) r(3)			5						148	177	4.6e-13	1.3e-11	669.03	567.9	567.9	643.936	643.937	-1.31	0	3214.64	3214.65		44.61		3	715	3280	38897	44.6		44.35	44.69	ms2_search_3_col_0_byonic_s(sample1) r(3)	D:\Data\20210316_NEB\Glycopeptides - 30min Gradient\byos_tmp\Byologics_30min.uXHbJ\ms2_search_3_col_0_byonic_s(sample1) r(3).byrslt	D:/Data/20210316_NEB/Glycopeptides - 30min Gradient/20210317_IO25cm_30min_NEB_Sample3_GlycoStt40K_400ng_Slot1-13_1_612.d	0							20210317_io25cm_30min_neb_sample3_glycostt40k_400ng_slot1-13_1_612.38897.38897.5			QTOF_HCD	0.956	Reference	3	43198.8	6.77	90000			0.1
46814	sp|P53582|MAP11_HUMAN Methionine aminopeptidase 1 OS=Homo sapiens GN=METAP1 PE=1 SV=2	R.EVLDVAAGMIKPGVTTEEIDHAVHLACIAR.N	23700	23700		44.6	s(DKO1) r(3)			5						148	177	0.063	0.67	115.51	115.5	115.5	643.938	643.937	1.64	0	3214.65	3214.65		44.64		3	715	3280	38924	44.6		44.35	44.69	ms2_search_3_col_0_byonic_s(sample1) r(3)	D:\Data\20210316_NEB\Glycopeptides - 30min Gradient\byos_tmp\Byologics_30min.uXHbJ\ms2_search_3_col_0_byonic_s(sample1) r(3).byrslt	D:/Data/20210316_NEB/Glycopeptides - 30min Gradient/20210317_IO25cm_30min_NEB_Sample3_GlycoStt40K_400ng_Slot1-13_1_612.d	0							20210317_io25cm_30min_neb_sample3_glycostt40k_400ng_slot1-13_1_612.38924.38924.5			QTOF_HCD	0.959	Reference	3	43198.8	6.77	90000
30237	sp|P53582|MAP11_HUMAN Methionine aminopeptidase 1 OS=Homo sapiens GN=METAP1 PE=1 SV=2	R.EVLDVAAGMIKPGVTTEEIDHAVHLACIAR.N	19800	19800		44.56	s(DKO1) r(2)			4						148	177	3.7e-09	1e-07	541.33	479.5	479.5	804.672	804.669	2.9	0	3214.66	3214.65		44.59		2	715	4080	41094	44.56		44.49	44.65	ms2_search_2_col_0_byonic_s(sample1) r(2)	D:\Data\20210316_NEB\Glycopeptides - 30min Gradient\byos_tmp\Byologics_30min.uXHbJ\ms2_search_2_col_0_byonic_s(sample1) r(2).byrslt	D:/Data/20210316_NEB/Glycopeptides - 30min Gradient/20210317_IO25cm_30min_NEB_Sample2_GlycoStt40K_400ng_Slot1-12_1_611.d	0							20210317_io25cm_30min_neb_sample2_glycostt40k_400ng_slot1-12_1_611.41094.41094.4			QTOF_HCD	1.06	Reference	2	43198.8	6.77	80000			0.07
30245	sp|P53582|MAP11_HUMAN Methionine aminopeptidase 1 OS=Homo sapiens GN=METAP1 PE=1 SV=2	R.EVLDVAAGMIKPGVTTEEIDHAVHLACIAR.N	19800	19800		44.56	s(DKO1) r(2)			4						148	177	1.6e-08	4.5e-07	489.66	489.7	489.7	804.672	804.669	3.19	0	3214.66	3214.65		44.61		2	715	4080	41115	44.56		44.49	44.65	ms2_search_2_col_0_byonic_s(sample1) r(2)	D:\Data\20210316_NEB\Glycopeptides - 30min Gradient\byos_tmp\Byologics_30min.uXHbJ\ms2_search_2_col_0_byonic_s(sample1) r(2).byrslt	D:/Data/20210316_NEB/Glycopeptides - 30min Gradient/20210317_IO25cm_30min_NEB_Sample2_GlycoStt40K_400ng_Slot1-12_1_611.d	0							20210317_io25cm_30min_neb_sample2_glycostt40k_400ng_slot1-12_1_611.41115.41115.4			QTOF_HCD	1.059	Reference	2	43198.8	6.77	80000
13612	sp|P53582|MAP11_HUMAN Methionine aminopeptidase 1 OS=Homo sapiens GN=METAP1 PE=1 SV=2	K.LVQTTYECLMQAIDAVKPGVR.Y	22000	22000		45.69	s(DKO1) r(1)			3						248	268	9.9e-14	8.4e-13	735.2	592	592	798.086	798.084	3.45	0	2391.24	2391.23		45.71		1	715	4150	37604	45.69		45.04	46.01	ms2_search_1_col_0_byonic_s(sample1) r(1)	D:\Data\20210316_NEB\Glycopeptides - 30min Gradient\byos_tmp\Byologics_30min.uXHbJ\ms2_search_1_col_0_byonic_s(sample1) r(1).byrslt	D:/Data/20210316_NEB/Glycopeptides - 30min Gradient/20210317_IO25cm_30min_NEB_Sample1_GlycoStt40K_400ng_Slot1-11_1_610.d	1							20210317_io25cm_30min_neb_sample1_glycostt40k_400ng_slot1-11_1_610.37604.37604.3			QTOF_HCD	1.033	Reference	1	43198.8	6.77	70000			0.07
30707	sp|P53582|MAP11_HUMAN Methionine aminopeptidase 1 OS=Homo sapiens GN=METAP1 PE=1 SV=2	K.LVQTTYECLMQAIDAVKPGVR.Y	33400	33400		45.76	s(DKO1) r(2)			3						248	268	2.8e-14	8e-13	708.86	563.7	563.7	798.082	798.084	-1.62	0	2391.23	2391.23		45.78		2	715	5470	42223	45.76		45.3	46.06	ms2_search_2_col_0_byonic_s(sample1) r(2)	D:\Data\20210316_NEB\Glycopeptides - 30min Gradient\byos_tmp\Byologics_30min.uXHbJ\ms2_search_2_col_0_byonic_s(sample1) r(2).byrslt	D:/Data/20210316_NEB/Glycopeptides - 30min Gradient/20210317_IO25cm_30min_NEB_Sample2_GlycoStt40K_400ng_Slot1-12_1_611.d	1							20210317_io25cm_30min_neb_sample2_glycostt40k_400ng_slot1-12_1_611.42223.42223.3			QTOF_HCD	1.04	Reference	2	43198.8	6.77	100000			0.08
47225	sp|P53582|MAP11_HUMAN Methionine aminopeptidase 1 OS=Homo sapiens GN=METAP1 PE=1 SV=2	K.LVQTTYECLMQAIDAVKPGVR.Y	31600	31600		45.78	s(DKO1) r(3)			3						248	268	3.4e-13	1e-11	657.82	583.4	583.4	798.083	798.084	-0.66	0	2391.23	2391.23		45.77		3	715	6420	39932	45.78		45.69	45.9	ms2_search_3_col_0_byonic_s(sample1) r(3)	D:\Data\20210316_NEB\Glycopeptides - 30min Gradient\byos_tmp\Byologics_30min.uXHbJ\ms2_search_3_col_0_byonic_s(sample1) r(3).byrslt	D:/Data/20210316_NEB/Glycopeptides - 30min Gradient/20210317_IO25cm_30min_NEB_Sample3_GlycoStt40K_400ng_Slot1-13_1_612.d	0							20210317_io25cm_30min_neb_sample3_glycostt40k_400ng_slot1-13_1_612.39932.39932.3			QTOF_HCD	1.041	Reference	3	43198.8	6.77	100000			0.07
47239	sp|P53582|MAP11_HUMAN Methionine aminopeptidase 1 OS=Homo sapiens GN=METAP1 PE=1 SV=2	K.LVQTTYECLMQAIDAVKPGVR.Y	31600	31600		45.78	s(DKO1) r(3)			3						248	268	5.1e-14	1.5e-12	703.29	659.1	659.1	798.085	798.084	1.16	0	2391.23	2391.23		45.8		3	715	6420	39967	45.78		45.69	45.9	ms2_search_3_col_0_byonic_s(sample1) r(3)	D:\Data\20210316_NEB\Glycopeptides - 30min Gradient\byos_tmp\Byologics_30min.uXHbJ\ms2_search_3_col_0_byonic_s(sample1) r(3).byrslt	D:/Data/20210316_NEB/Glycopeptides - 30min Gradient/20210317_IO25cm_30min_NEB_Sample3_GlycoStt40K_400ng_Slot1-13_1_612.d	0							20210317_io25cm_30min_neb_sample3_glycostt40k_400ng_slot1-13_1_612.39967.39967.3			QTOF_HCD	1.041	Reference	3	43198.8	6.77	100000
10309	sp|P53582|MAP11_HUMAN Methionine aminopeptidase 1 OS=Homo sapiens GN=METAP1 PE=1 SV=2	R.SAQFEHTLLVTDTGCEILTR.R	46400	46400		35.58	s(DKO1) r(1)			3						354	373	4.2e-06	3.5e-05	397.5	287.4	287.4	764.383	764.383	0.52	0	2290.13	2290.13		35.82		1	715	2440	28989	35.58		34.51	35.84	ms2_search_1_col_0_byonic_s(sample1) r(1)	D:\Data\20210316_NEB\Glycopeptides - 30min Gradient\byos_tmp\Byologics_30min.uXHbJ\ms2_search_1_col_0_byonic_s(sample1) r(1).byrslt	D:/Data/20210316_NEB/Glycopeptides - 30min Gradient/20210317_IO25cm_30min_NEB_Sample1_GlycoStt40K_400ng_Slot1-11_1_610.d	1							20210317_io25cm_30min_neb_sample1_glycostt40k_400ng_slot1-11_1_610.28989.28989.3			QTOF_HCD	0.92	Reference	1	43198.8	6.77	100000			0.06
32477	sp|P53618|COPB_HUMAN Coatomer subunit beta OS=Homo sapiens GN=COPB1 PE=1 SV=3	M.tAAENVCYTLINVPMDSEPPSEISLK.N	80600	80600		49.82	s(DKO1) r(2)	NTerm(Acetyl/42.0106)	NTerm	3				2	0	2	27	1.9e-09	1.5e-08	595.6	509	509	974.14	974.137	3.11	0	2919.4	2919.39		49.85		2	1108	7900	46171	49.82		49.33	50.31	ms2_search_2_col_0_byonic_s(sample1) r(2)	D:\Data\20210316_NEB\Glycopeptides - 30min Gradient\byos_tmp\Byologics_30min.uXHbJ\ms2_search_2_col_0_byonic_s(sample1) r(2).byrslt	D:/Data/20210316_NEB/Glycopeptides - 30min Gradient/20210317_IO25cm_30min_NEB_Sample2_GlycoStt40K_400ng_Slot1-12_1_611.d	1							20210317_io25cm_30min_neb_sample2_glycostt40k_400ng_slot1-12_1_611.46171.46171.3			QTOF_HCD	1.081	Reference	2	107121	5.64	300000			0.05
48835	sp|P53618|COPB_HUMAN Coatomer subunit beta OS=Homo sapiens GN=COPB1 PE=1 SV=3	M.tAAENVCYTLINVPMDSEPPSEISLK.N	49900	49900		49.84	s(DKO1) r(3)	NTerm(Acetyl/42.0106)	NTerm	3				2	0	2	27	0.013	0.1	257.88	224.8	224.8	974.139	974.137	2.44	0	2919.4	2919.39		49.88		3	1108	4880	43663	49.84		49.75	50.33	ms2_search_3_col_0_byonic_s(sample1) r(3)	D:\Data\20210316_NEB\Glycopeptides - 30min Gradient\byos_tmp\Byologics_30min.uXHbJ\ms2_search_3_col_0_byonic_s(sample1) r(3).byrslt	D:/Data/20210316_NEB/Glycopeptides - 30min Gradient/20210317_IO25cm_30min_NEB_Sample3_GlycoStt40K_400ng_Slot1-13_1_612.d	1							20210317_io25cm_30min_neb_sample3_glycostt40k_400ng_slot1-13_1_612.43663.43663.3			QTOF_HCD	1.084	Reference	3	107121	5.64	200000			0.06
6030	sp|P53618|COPB_HUMAN Coatomer subunit beta OS=Homo sapiens GN=COPB1 PE=1 SV=3	K.EAGELKPEEEITVGPVQK.L	26500	26500		25.28	s(DKO1) r(1)			3						496	513	4.3e-09	3.7e-08	480.64	395.7	395.7	651.674	651.677	-4.56	0	1952	1952.01		25.29		1	1108	5580	18237	25.28		25.19	25.33	ms2_search_1_col_0_byonic_s(sample1) r(1)	D:\Data\20210316_NEB\Glycopeptides - 30min Gradient\byos_tmp\Byologics_30min.uXHbJ\ms2_search_1_col_0_byonic_s(sample1) r(1).byrslt	D:/Data/20210316_NEB/Glycopeptides - 30min Gradient/20210317_IO25cm_30min_NEB_Sample1_GlycoStt40K_400ng_Slot1-11_1_610.d	1							20210317_io25cm_30min_neb_sample1_glycostt40k_400ng_slot1-11_1_610.18237.18237.3			QTOF_HCD	0.896	Reference	1	107121	5.64	80000			0.07
22079	sp|P53618|COPB_HUMAN Coatomer subunit beta OS=Homo sapiens GN=COPB1 PE=1 SV=3	K.EAGELKPEEEITVGPVQK.L	38000	38000		25.38	s(DKO1) r(2)			3						496	513	8.6e-07	6.6e-06	443.04	348.7	348.7	651.678	651.677	0.17	0	1952.01	1952.01		25.39		2	1108	8530	20645	25.38		25.26	25.45	ms2_search_2_col_0_byonic_s(sample1) r(2)	D:\Data\20210316_NEB\Glycopeptides - 30min Gradient\byos_tmp\Byologics_30min.uXHbJ\ms2_search_2_col_0_byonic_s(sample1) r(2).byrslt	D:/Data/20210316_NEB/Glycopeptides - 30min Gradient/20210317_IO25cm_30min_NEB_Sample2_GlycoStt40K_400ng_Slot1-12_1_611.d	0							20210317_io25cm_30min_neb_sample2_glycostt40k_400ng_slot1-12_1_611.20645.20645.3			QTOF_HCD	0.899	Reference	2	107121	5.64	100000			0.07
22085	sp|P53618|COPB_HUMAN Coatomer subunit beta OS=Homo sapiens GN=COPB1 PE=1 SV=3	K.EAGELKPEEEITVGPVQK.L	38000	38000		25.38	s(DKO1) r(2)			3						496	513	4.6e-07	3.5e-06	401.29	356.7	356.7	651.678	651.677	0.17	0	1952.01	1952.01		25.4		2	1108	8530	20662	25.38		25.26	25.45	ms2_search_2_col_0_byonic_s(sample1) r(2)	D:\Data\20210316_NEB\Glycopeptides - 30min Gradient\byos_tmp\Byologics_30min.uXHbJ\ms2_search_2_col_0_byonic_s(sample1) r(2).byrslt	D:/Data/20210316_NEB/Glycopeptides - 30min Gradient/20210317_IO25cm_30min_NEB_Sample2_GlycoStt40K_400ng_Slot1-12_1_611.d	0							20210317_io25cm_30min_neb_sample2_glycostt40k_400ng_slot1-12_1_611.20662.20662.3			QTOF_HCD	0.864	Reference	2	107121	5.64	100000
22090	sp|P53618|COPB_HUMAN Coatomer subunit beta OS=Homo sapiens GN=COPB1 PE=1 SV=3	K.EAGELKPEEEITVGPVQK.L	38000	38000		25.38	s(DKO1) r(2)			3						496	513	3.3e-06	2.5e-05	360.22	339.7	339.7	651.677	651.677	-0.34	0	1952.01	1952.01		25.41		2	1108	8530	20674	25.38		25.26	25.45	ms2_search_2_col_0_byonic_s(sample1) r(2)	D:\Data\20210316_NEB\Glycopeptides - 30min Gradient\byos_tmp\Byologics_30min.uXHbJ\ms2_search_2_col_0_byonic_s(sample1) r(2).byrslt	D:/Data/20210316_NEB/Glycopeptides - 30min Gradient/20210317_IO25cm_30min_NEB_Sample2_GlycoStt40K_400ng_Slot1-12_1_611.d	0							20210317_io25cm_30min_neb_sample2_glycostt40k_400ng_slot1-12_1_611.20674.20674.3			QTOF_HCD	0.899	Reference	2	107121	5.64	100000
39226	sp|P53618|COPB_HUMAN Coatomer subunit beta OS=Homo sapiens GN=COPB1 PE=1 SV=3	K.EAGELKPEEEITVGPVQK.L	20600	20600		25.4	s(DKO1) r(3)			3						496	513	5.2e-09	4e-08	491.86	404.4	404.4	651.678	651.677	1.29	0	1952.01	1952.01		25.4		3	1108	4720	18926	25.4		24.73	25.45	ms2_search_3_col_0_byonic_s(sample1) r(3)	D:\Data\20210316_NEB\Glycopeptides - 30min Gradient\byos_tmp\Byologics_30min.uXHbJ\ms2_search_3_col_0_byonic_s(sample1) r(3).byrslt	D:/Data/20210316_NEB/Glycopeptides - 30min Gradient/20210317_IO25cm_30min_NEB_Sample3_GlycoStt40K_400ng_Slot1-13_1_612.d	0							20210317_io25cm_30min_neb_sample3_glycostt40k_400ng_slot1-13_1_612.18926.18926.3			QTOF_HCD	0.9	Reference	3	107121	5.64	60000			0.07
39237	sp|P53618|COPB_HUMAN Coatomer subunit beta OS=Homo sapiens GN=COPB1 PE=1 SV=3	K.EAGELKPEEEITVGPVQK.L	20600	20600		25.4	s(DKO1) r(3)			3						496	513	0.0015	0.011	235.16	190.6	190.6	651.674	651.677	-4.67	0	1952	1952.01		25.44		3	1108	4720	18973	25.4		24.73	25.45	ms2_search_3_col_0_byonic_s(sample1) r(3)	D:\Data\20210316_NEB\Glycopeptides - 30min Gradient\byos_tmp\Byologics_30min.uXHbJ\ms2_search_3_col_0_byonic_s(sample1) r(3).byrslt	D:/Data/20210316_NEB/Glycopeptides - 30min Gradient/20210317_IO25cm_30min_NEB_Sample3_GlycoStt40K_400ng_Slot1-13_1_612.d	0							20210317_io25cm_30min_neb_sample3_glycostt40k_400ng_slot1-13_1_612.18973.18973.3			QTOF_HCD	0.899	Reference	3	107121	5.64	60000
26268	sp|P53618|COPB_HUMAN Coatomer subunit beta OS=Homo sapiens GN=COPB1 PE=1 SV=3	R.SIFGEDALANVSIEKPIHQGPDAAVTGHIR.I	16700	16700		35.23	s(DKO1) r(2)			5						899	928	2e-07	1.5e-06	435.28	377.7	377.7	629.331	629.331	-0.32	0	3141.62	3141.62		35.25		2	1108	3330	31310	35.23		35.17	35.3	ms2_search_2_col_0_byonic_s(sample1) r(2)	D:\Data\20210316_NEB\Glycopeptides - 30min Gradient\byos_tmp\Byologics_30min.uXHbJ\ms2_search_2_col_0_byonic_s(sample1) r(2).byrslt	D:/Data/20210316_NEB/Glycopeptides - 30min Gradient/20210317_IO25cm_30min_NEB_Sample2_GlycoStt40K_400ng_Slot1-12_1_611.d	0							20210317_io25cm_30min_neb_sample2_glycostt40k_400ng_slot1-12_1_611.31310.31310.5			QTOF_HCD	0.944	Reference	2	107121	5.64	70000			0.08
26277	sp|P53618|COPB_HUMAN Coatomer subunit beta OS=Homo sapiens GN=COPB1 PE=1 SV=3	R.SIFGEDALANVSIEKPIHQGPDAAVTGHIR.I	16700	16700		35.23	s(DKO1) r(2)			5						899	928	1.8e-06	1.4e-05	431.59	379.1	379.1	629.332	629.331	1.6	0	3141.63	3141.62		35.26		2	1108	3330	31335	35.23		35.17	35.3	ms2_search_2_col_0_byonic_s(sample1) r(2)	D:\Data\20210316_NEB\Glycopeptides - 30min Gradient\byos_tmp\Byologics_30min.uXHbJ\ms2_search_2_col_0_byonic_s(sample1) r(2).byrslt	D:/Data/20210316_NEB/Glycopeptides - 30min Gradient/20210317_IO25cm_30min_NEB_Sample2_GlycoStt40K_400ng_Slot1-12_1_611.d	0							20210317_io25cm_30min_neb_sample2_glycostt40k_400ng_slot1-12_1_611.31335.31335.5			QTOF_HCD	0.942	Reference	2	107121	5.64	70000
28101	sp|P53621|COPA_HUMAN Coatomer subunit alpha OS=Homo sapiens GN=COPA PE=1 SV=2	R.TTFFHHEYPwILSASDDQTIR.V	672000	672000		39.66	s(DKO1) r(2)	W10(Oxidation/15.9949)	W	3				107	10	98	118	0.44	0.96	136.52	9.3	9.3	860.741	860.743	-3.02	0	2579.2	2579.21		39.61		2	611	93700	36034	39.66		38.6	40.2	ms2_search_2_col_0_byonic_s(sample1) r(2)	D:\Data\20210316_NEB\Glycopeptides - 30min Gradient\byos_tmp\Byologics_30min.uXHbJ\ms2_search_2_col_0_byonic_s(sample1) r(2).byrslt	D:/Data/20210316_NEB/Glycopeptides - 30min Gradient/20210317_IO25cm_30min_NEB_Sample2_GlycoStt40K_400ng_Slot1-12_1_611.d	1							20210317_io25cm_30min_neb_sample2_glycostt40k_400ng_slot1-12_1_611.36034.36034.3			QTOF_HCD	1.081	Reference	2	138319	7.45	2000000			0.09
4229	sp|P53621|COPA_HUMAN Coatomer subunit alpha OS=Homo sapiens GN=COPA PE=1 SV=2	R.VWNWQSR.T	13100	13100		20.81	s(DKO1) r(1)			2						119	125	0.13	0.78	216.6	80.8	80.8	488.242	488.243	-2.34	0	974.47	974.472		20.83		1	611	2720	13579	20.81		20.46	21.3	ms2_search_1_col_0_byonic_s(sample1) r(1)	D:\Data\20210316_NEB\Glycopeptides - 30min Gradient\byos_tmp\Byologics_30min.uXHbJ\ms2_search_1_col_0_byonic_s(sample1) r(1).byrslt	D:/Data/20210316_NEB/Glycopeptides - 30min Gradient/20210317_IO25cm_30min_NEB_Sample1_GlycoStt40K_400ng_Slot1-11_1_610.d	1							20210317_io25cm_30min_neb_sample1_glycostt40k_400ng_slot1-11_1_610.13579.13579.2			QTOF_HCD	0.813	Reference	1	138319	7.45	20000			0.07
37436	sp|P53621|COPA_HUMAN Coatomer subunit alpha OS=Homo sapiens GN=COPA PE=1 SV=2	R.VWNWQSR.T	10500	10500		20.92	s(DKO1) r(3)			2						119	125	0.3	0.93	30.03	30	30	488.245	488.243	2.47	0	974.475	974.472		20.98		3	611	2260	14213	20.92		20.69	20.99	ms2_search_3_col_0_byonic_s(sample1) r(3)	D:\Data\20210316_NEB\Glycopeptides - 30min Gradient\byos_tmp\Byologics_30min.uXHbJ\ms2_search_3_col_0_byonic_s(sample1) r(3).byrslt	D:/Data/20210316_NEB/Glycopeptides - 30min Gradient/20210317_IO25cm_30min_NEB_Sample3_GlycoStt40K_400ng_Slot1-13_1_612.d	1							20210317_io25cm_30min_neb_sample3_glycostt40k_400ng_slot1-13_1_612.14213.14213.2			QTOF_HCD	0.819	Reference	3	138319	7.45	20000			0.07
13046	sp|P53621|COPA_HUMAN Coatomer subunit alpha OS=Homo sapiens GN=COPA PE=1 SV=2	R.GVNWAAFHPTMPLIVSGADDR.Q	17900	17900		43.51	s(DKO1) r(1)			3						207	227	1.2e-06	1e-05	438.66	356.2	356.2	752.036	752.041	-5.61	0	2253.09	2253.1		43.53		1	611	3340	36001	43.51		42.58	43.6	ms2_search_1_col_0_byonic_s(sample1) r(1)	D:\Data\20210316_NEB\Glycopeptides - 30min Gradient\byos_tmp\Byologics_30min.uXHbJ\ms2_search_1_col_0_byonic_s(sample1) r(1).byrslt	D:/Data/20210316_NEB/Glycopeptides - 30min Gradient/20210317_IO25cm_30min_NEB_Sample1_GlycoStt40K_400ng_Slot1-11_1_610.d	1							20210317_io25cm_30min_neb_sample1_glycostt40k_400ng_slot1-11_1_610.36001.36001.3			QTOF_HCD	0.921	Reference	1	138319	7.45	50000			0.08
29850	sp|P53621|COPA_HUMAN Coatomer subunit alpha OS=Homo sapiens GN=COPA PE=1 SV=2	R.GVNWAAFHPTMPLIVSGADDR.Q	40800	40800		43.56	s(DKO1) r(2)			3						207	227	2.8e-11	8e-10	585.6	494.1	494.1	752.039	752.041	-1.58	0	2253.1	2253.1		43.55		2	611	5070	40083	43.56		42.66	43.68	ms2_search_2_col_0_byonic_s(sample1) r(2)	D:\Data\20210316_NEB\Glycopeptides - 30min Gradient\byos_tmp\Byologics_30min.uXHbJ\ms2_search_2_col_0_byonic_s(sample1) r(2).byrslt	D:/Data/20210316_NEB/Glycopeptides - 30min Gradient/20210317_IO25cm_30min_NEB_Sample2_GlycoStt40K_400ng_Slot1-12_1_611.d	0							20210317_io25cm_30min_neb_sample2_glycostt40k_400ng_slot1-12_1_611.40083.40083.3			QTOF_HCD	0.923	Reference	2	138319	7.45	100000			0.07
29857	sp|P53621|COPA_HUMAN Coatomer subunit alpha OS=Homo sapiens GN=COPA PE=1 SV=2	R.GVNWAAFHPTMPLIVSGADDR.Q	40800	40800		43.56	s(DKO1) r(2)			3						207	227	2.8e-14	8e-13	711.93	564.5	564.5	752.039	752.041	-1.58	0	2253.1	2253.1		43.55		2	611	5070	40095	43.56		42.66	43.68	ms2_search_2_col_0_byonic_s(sample1) r(2)	D:\Data\20210316_NEB\Glycopeptides - 30min Gradient\byos_tmp\Byologics_30min.uXHbJ\ms2_search_2_col_0_byonic_s(sample1) r(2).byrslt	D:/Data/20210316_NEB/Glycopeptides - 30min Gradient/20210317_IO25cm_30min_NEB_Sample2_GlycoStt40K_400ng_Slot1-12_1_611.d	0							20210317_io25cm_30min_neb_sample2_glycostt40k_400ng_slot1-12_1_611.40095.40095.3			QTOF_HCD	0.925	Reference	2	138319	7.45	100000
46447	sp|P53621|COPA_HUMAN Coatomer subunit alpha OS=Homo sapiens GN=COPA PE=1 SV=2	R.GVNWAAFHPTMPLIVSGADDR.Q	150000	150000		44.18	s(DKO1) r(3)			3						207	227	2.7e-10	7.9e-09	551.73	426.1	426.1	752.04	752.041	-0.16	0	2253.1	2253.1		43.6		3	611	22100	37957	44.18		42.65	44.39	ms2_search_3_col_0_byonic_s(sample1) r(3)	D:\Data\20210316_NEB\Glycopeptides - 30min Gradient\byos_tmp\Byologics_30min.uXHbJ\ms2_search_3_col_0_byonic_s(sample1) r(3).byrslt	D:/Data/20210316_NEB/Glycopeptides - 30min Gradient/20210317_IO25cm_30min_NEB_Sample3_GlycoStt40K_400ng_Slot1-13_1_612.d	0							20210317_io25cm_30min_neb_sample3_glycostt40k_400ng_slot1-13_1_612.37957.37957.3			QTOF_HCD	0.928	Reference	3	138319	7.45	500000			0.07
46460	sp|P53621|COPA_HUMAN Coatomer subunit alpha OS=Homo sapiens GN=COPA PE=1 SV=2	R.GVNWAAFHPTMPLIVSGADDR.Q	150000	150000		44.18	s(DKO1) r(3)			3						207	227	3.4e-13	1e-11	686.43	511.9	511.9	752.041	752.041	0.01	0	2253.1	2253.1		43.62		3	611	22100	37976	44.18		42.65	44.39	ms2_search_3_col_0_byonic_s(sample1) r(3)	D:\Data\20210316_NEB\Glycopeptides - 30min Gradient\byos_tmp\Byologics_30min.uXHbJ\ms2_search_3_col_0_byonic_s(sample1) r(3).byrslt	D:/Data/20210316_NEB/Glycopeptides - 30min Gradient/20210317_IO25cm_30min_NEB_Sample3_GlycoStt40K_400ng_Slot1-13_1_612.d	0							20210317_io25cm_30min_neb_sample3_glycostt40k_400ng_slot1-13_1_612.37976.37976.3			QTOF_HCD	0.926	Reference	3	138319	7.45	500000
44969	sp|P53621|COPA_HUMAN Coatomer subunit alpha OS=Homo sapiens GN=COPA PE=1 SV=2	K.LVGQSIIAYLQK.K	26300	26300		39.89	s(DKO1) r(3)			2						620	631	0.2	0.88	100.9	57.1	57.1	666.891	666.898	-10.08	0	1331.77	1331.78		39.95		3	611	4720	34369	39.89		39.73	39.96	ms2_search_3_col_0_byonic_s(sample1) r(3)	D:\Data\20210316_NEB\Glycopeptides - 30min Gradient\byos_tmp\Byologics_30min.uXHbJ\ms2_search_3_col_0_byonic_s(sample1) r(3).byrslt	D:/Data/20210316_NEB/Glycopeptides - 30min Gradient/20210317_IO25cm_30min_NEB_Sample3_GlycoStt40K_400ng_Slot1-13_1_612.d	1							20210317_io25cm_30min_neb_sample3_glycostt40k_400ng_slot1-13_1_612.34369.34369.2			QTOF_HCD	0.988	Reference	3	138319	7.45	60000			0.07
14294	sp|P53621|COPA_HUMAN Coatomer subunit alpha OS=Homo sapiens GN=COPA PE=1 SV=2	K.SLAYLTAATHGLDEEAESLKETFDPEKETIPDIDPNAK.L	31700	31700		48.44	s(DKO1) r(1)			4						756	793	2e-16	1.8e-15	907.04	687.7	687.7	1040.51	1040.51	-4.82	1	4158	4158.02		48.46		1	611	8340	39318	48.44		48.39	48.81	ms2_search_1_col_0_byonic_s(sample1) r(1)	D:\Data\20210316_NEB\Glycopeptides - 30min Gradient\byos_tmp\Byologics_30min.uXHbJ\ms2_search_1_col_0_byonic_s(sample1) r(1).byrslt	D:/Data/20210316_NEB/Glycopeptides - 30min Gradient/20210317_IO25cm_30min_NEB_Sample1_GlycoStt40K_400ng_Slot1-11_1_610.d	1							20210317_io25cm_30min_neb_sample1_glycostt40k_400ng_slot1-11_1_610.39318.39318.4			QTOF_HCD	1.163	Reference	1	138319	7.45	100000			0.05
31749	sp|P53621|COPA_HUMAN Coatomer subunit alpha OS=Homo sapiens GN=COPA PE=1 SV=2	K.SLAYLTAATHGLDEEAESLKETFDPEKETIPDIDPNAK.L	158000	158000		48.48	s(DKO1) r(2)			4						756	793	0	0	1125.44	870.9	870.9	1040.51	1040.51	-1.81	0	4158.01	4158.02		48.47		2	611	43900	44536	48.48		47.41	48.92	ms2_search_2_col_0_byonic_s(sample1) r(2)	D:\Data\20210316_NEB\Glycopeptides - 30min Gradient\byos_tmp\Byologics_30min.uXHbJ\ms2_search_2_col_0_byonic_s(sample1) r(2).byrslt	D:/Data/20210316_NEB/Glycopeptides - 30min Gradient/20210317_IO25cm_30min_NEB_Sample2_GlycoStt40K_400ng_Slot1-12_1_611.d	0							20210317_io25cm_30min_neb_sample2_glycostt40k_400ng_slot1-12_1_611.44536.44536.4			QTOF_HCD	1.168	Reference	2	138319	7.45	700000			0.05
31785	sp|P53621|COPA_HUMAN Coatomer subunit alpha OS=Homo sapiens GN=COPA PE=1 SV=2	K.SLAYLTAATHGLDEEAESLKETFDPEKETIPDIDPNAK.L	158000	158000		48.48	s(DKO1) r(2)			4						756	793	0.00017	0.0047	478.51	258	258	1040.5	1040.51	-8.64	1	4157.98	4158.02		48.53		2	611	43900	44601	48.48		47.41	48.92	ms2_search_2_col_0_byonic_s(sample1) r(2)	D:\Data\20210316_NEB\Glycopeptides - 30min Gradient\byos_tmp\Byologics_30min.uXHbJ\ms2_search_2_col_0_byonic_s(sample1) r(2).byrslt	D:/Data/20210316_NEB/Glycopeptides - 30min Gradient/20210317_IO25cm_30min_NEB_Sample2_GlycoStt40K_400ng_Slot1-12_1_611.d	0							20210317_io25cm_30min_neb_sample2_glycostt40k_400ng_slot1-12_1_611.44601.44601.4			QTOF_HCD	1.145	Reference	2	138319	7.45	700000
48172	sp|P53621|COPA_HUMAN Coatomer subunit alpha OS=Homo sapiens GN=COPA PE=1 SV=2	K.SLAYLTAATHGLDEEAESLKETFDPEKETIPDIDPNAK.L	118000	118000		48.5	s(DKO1) r(3)			4						756	793	0	0	1089.06	851.6	851.6	1040.51	1040.51	-5.02	0	4158	4158.02		48.49		3	611	30600	42133	48.5		48.26	49.03	ms2_search_3_col_0_byonic_s(sample1) r(3)	D:\Data\20210316_NEB\Glycopeptides - 30min Gradient\byos_tmp\Byologics_30min.uXHbJ\ms2_search_3_col_0_byonic_s(sample1) r(3).byrslt	D:/Data/20210316_NEB/Glycopeptides - 30min Gradient/20210317_IO25cm_30min_NEB_Sample3_GlycoStt40K_400ng_Slot1-13_1_612.d	1							20210317_io25cm_30min_neb_sample3_glycostt40k_400ng_slot1-13_1_612.42133.42133.4			QTOF_HCD	1.169	Reference	3	138319	7.45	500000			0.05
14300	sp|P53621|COPA_HUMAN Coatomer subunit alpha OS=Homo sapiens GN=COPA PE=1 SV=2	K.SLAYLTAATHGLDEEAESLKETFDPEKETIPDIDPNAK.L	16500	16500		48.44	s(DKO1) r(1)			5						756	793	0.11	0.7	168.8	168.8	161.4	832.612	832.611	2.04	0	4158.03	4158.02		48.47		1	611	3770	39330	48.44		48.35	48.51	ms2_search_1_col_0_byonic_s(sample1) r(1)	D:\Data\20210316_NEB\Glycopeptides - 30min Gradient\byos_tmp\Byologics_30min.uXHbJ\ms2_search_1_col_0_byonic_s(sample1) r(1).byrslt	D:/Data/20210316_NEB/Glycopeptides - 30min Gradient/20210317_IO25cm_30min_NEB_Sample1_GlycoStt40K_400ng_Slot1-11_1_610.d	1							20210317_io25cm_30min_neb_sample1_glycostt40k_400ng_slot1-11_1_610.39330.39330.5			QTOF_HCD	1.037	Reference	1	138319	7.45	70000			0.07
31755	sp|P53621|COPA_HUMAN Coatomer subunit alpha OS=Homo sapiens GN=COPA PE=1 SV=2	K.SLAYLTAATHGLDEEAESLKETFDPEKETIPDIDPNAK.L	87000	87000		48.48	s(DKO1) r(2)			5						756	793	1.3e-07	3.8e-06	542.74	395.1	395.1	832.612	832.611	1.41	0	4158.02	4158.02		48.47		2	611	24300	44547	48.48		48.36	48.66	ms2_search_2_col_0_byonic_s(sample1) r(2)	D:\Data\20210316_NEB\Glycopeptides - 30min Gradient\byos_tmp\Byologics_30min.uXHbJ\ms2_search_2_col_0_byonic_s(sample1) r(2).byrslt	D:/Data/20210316_NEB/Glycopeptides - 30min Gradient/20210317_IO25cm_30min_NEB_Sample2_GlycoStt40K_400ng_Slot1-12_1_611.d	0							20210317_io25cm_30min_neb_sample2_glycostt40k_400ng_slot1-12_1_611.44547.44547.5			QTOF_HCD	1.044	Reference	2	138319	7.45	400000			0.04
31788	sp|P53621|COPA_HUMAN Coatomer subunit alpha OS=Homo sapiens GN=COPA PE=1 SV=2	K.SLAYLTAATHGLDEEAESLKETFDPEKETIPDIDPNAK.L	87000	87000		48.48	s(DKO1) r(2)			5						756	793	0.52	0.97	25.09	25.1	25.1	832.608	832.611	-3.65	-1	4158	4158.02		48.53		2	611	24300	44607	48.48		48.36	48.66	ms2_search_2_col_0_byonic_s(sample1) r(2)	D:\Data\20210316_NEB\Glycopeptides - 30min Gradient\byos_tmp\Byologics_30min.uXHbJ\ms2_search_2_col_0_byonic_s(sample1) r(2).byrslt	D:/Data/20210316_NEB/Glycopeptides - 30min Gradient/20210317_IO25cm_30min_NEB_Sample2_GlycoStt40K_400ng_Slot1-12_1_611.d	0							20210317_io25cm_30min_neb_sample2_glycostt40k_400ng_slot1-12_1_611.44607.44607.5			QTOF_HCD	1.069	Reference	2	138319	7.45	400000
48179	sp|P53621|COPA_HUMAN Coatomer subunit alpha OS=Homo sapiens GN=COPA PE=1 SV=2	K.SLAYLTAATHGLDEEAESLKETFDPEKETIPDIDPNAK.L	62700	62700		48.5	s(DKO1) r(3)			5						756	793	2.5e-05	0.00073	546.95	313.8	313.8	832.612	832.611	2.11	0	4158.03	4158.02		48.51		3	611	17600	42149	48.5		48.4	48.68	ms2_search_3_col_0_byonic_s(sample1) r(3)	D:\Data\20210316_NEB\Glycopeptides - 30min Gradient\byos_tmp\Byologics_30min.uXHbJ\ms2_search_3_col_0_byonic_s(sample1) r(3).byrslt	D:/Data/20210316_NEB/Glycopeptides - 30min Gradient/20210317_IO25cm_30min_NEB_Sample3_GlycoStt40K_400ng_Slot1-13_1_612.d	1							20210317_io25cm_30min_neb_sample3_glycostt40k_400ng_slot1-13_1_612.42149.42149.5			QTOF_HCD	1.045	Reference	3	138319	7.45	300000			0.04
32988	sp|P53621|COPA_HUMAN Coatomer subunit alpha OS=Homo sapiens GN=COPA PE=1 SV=2	K.LLQPPAPIMPLDTNWPLLTVSK.G	29900	29900		51.17	s(DKO1) r(2)			3						794	815	1.3e-09	3.7e-08	508	387.2	387.2	815.459	815.459	-0.4	0	2443.35	2443.35		51.18		2	611	6900	47530	51.17		51.1	51.72	ms2_search_2_col_0_byonic_s(sample1) r(2)	D:\Data\20210316_NEB\Glycopeptides - 30min Gradient\byos_tmp\Byologics_30min.uXHbJ\ms2_search_2_col_0_byonic_s(sample1) r(2).byrslt	D:/Data/20210316_NEB/Glycopeptides - 30min Gradient/20210317_IO25cm_30min_NEB_Sample2_GlycoStt40K_400ng_Slot1-12_1_611.d	0							20210317_io25cm_30min_neb_sample2_glycostt40k_400ng_slot1-12_1_611.47530.47530.3			QTOF_HCD	0.991	Reference	2	138319	7.45	90000			0.06
32999	sp|P53621|COPA_HUMAN Coatomer subunit alpha OS=Homo sapiens GN=COPA PE=1 SV=2	K.LLQPPAPIMPLDTNWPLLTVSK.G	29900	29900		51.17	s(DKO1) r(2)			3						794	815	0.00051	0.014	255.68	255.7	255.7	815.455	815.459	-4.3	0	2443.34	2443.35		51.21		2	611	6900	47554	51.17		51.1	51.72	ms2_search_2_col_0_byonic_s(sample1) r(2)	D:\Data\20210316_NEB\Glycopeptides - 30min Gradient\byos_tmp\Byologics_30min.uXHbJ\ms2_search_2_col_0_byonic_s(sample1) r(2).byrslt	D:/Data/20210316_NEB/Glycopeptides - 30min Gradient/20210317_IO25cm_30min_NEB_Sample2_GlycoStt40K_400ng_Slot1-12_1_611.d	0							20210317_io25cm_30min_neb_sample2_glycostt40k_400ng_slot1-12_1_611.47554.47554.3			QTOF_HCD	0.97	Reference	2	138319	7.45	90000
49290	sp|P53621|COPA_HUMAN Coatomer subunit alpha OS=Homo sapiens GN=COPA PE=1 SV=2	K.LLQPPAPIMPLDTNWPLLTVSK.G	19200	19200		51.19	s(DKO1) r(3)			3						794	815	1.7e-08	5e-07	516.76	376.3	376.3	815.456	815.459	-3.69	0	2443.35	2443.35		51.16		3	611	4540	44954	51.19		51.12	51.65	ms2_search_3_col_0_byonic_s(sample1) r(3)	D:\Data\20210316_NEB\Glycopeptides - 30min Gradient\byos_tmp\Byologics_30min.uXHbJ\ms2_search_3_col_0_byonic_s(sample1) r(3).byrslt	D:/Data/20210316_NEB/Glycopeptides - 30min Gradient/20210317_IO25cm_30min_NEB_Sample3_GlycoStt40K_400ng_Slot1-13_1_612.d	0							20210317_io25cm_30min_neb_sample3_glycostt40k_400ng_slot1-13_1_612.44954.44954.3			QTOF_HCD	0.963	Reference	3	138319	7.45	60000			0.06
49306	sp|P53621|COPA_HUMAN Coatomer subunit alpha OS=Homo sapiens GN=COPA PE=1 SV=2	K.LLQPPAPIMPLDTNWPLLTVSK.G	19200	19200		51.19	s(DKO1) r(3)			3						794	815	3.1e-05	0.00092	288.22	286.4	286.4	815.459	815.459	-0.03	0	2443.35	2443.35		51.2		3	611	4540	45005	51.19		51.12	51.65	ms2_search_3_col_0_byonic_s(sample1) r(3)	D:\Data\20210316_NEB\Glycopeptides - 30min Gradient\byos_tmp\Byologics_30min.uXHbJ\ms2_search_3_col_0_byonic_s(sample1) r(3).byrslt	D:/Data/20210316_NEB/Glycopeptides - 30min Gradient/20210317_IO25cm_30min_NEB_Sample3_GlycoStt40K_400ng_Slot1-13_1_612.d	0							20210317_io25cm_30min_neb_sample3_glycostt40k_400ng_slot1-13_1_612.45005.45005.3			QTOF_HCD	0.973	Reference	3	138319	7.45	60000
32815	sp|P53621|COPA_HUMAN Coatomer subunit alpha OS=Homo sapiens GN=COPA PE=1 SV=2	K.GQEEGGGWDVEEDLELPPELDISPGAAGGAEDGFFVPPTK.G	116000	116000		50.66	s(DKO1) r(2)			3						873	912	1.8e-14	5.2e-13	755.03	645.7	645.7	1371.3	1371.3	0.64	0	4110.89	4110.89		50.66		2	611	10100	47069	50.66		50.24	51.33	ms2_search_2_col_0_byonic_s(sample1) r(2)	D:\Data\20210316_NEB\Glycopeptides - 30min Gradient\byos_tmp\Byologics_30min.uXHbJ\ms2_search_2_col_0_byonic_s(sample1) r(2).byrslt	D:/Data/20210316_NEB/Glycopeptides - 30min Gradient/20210317_IO25cm_30min_NEB_Sample2_GlycoStt40K_400ng_Slot1-12_1_611.d	0							20210317_io25cm_30min_neb_sample2_glycostt40k_400ng_slot1-12_1_611.47069.47069.3			QTOF_HCD	1.224	Reference	2	138319	7.45	500000			0.12
32830	sp|P53621|COPA_HUMAN Coatomer subunit alpha OS=Homo sapiens GN=COPA PE=1 SV=2	K.GQEEGGGWDVEEDLELPPELDISPGAAGGAEDGFFVPPTK.G	116000	116000		50.66	s(DKO1) r(2)			3						873	912	1.1e-12	3.1e-11	682.05	513.3	513.3	1371.3	1371.3	-0.21	0	4110.89	4110.89		50.7		2	611	10100	47105	50.66		50.24	51.33	ms2_search_2_col_0_byonic_s(sample1) r(2)	D:\Data\20210316_NEB\Glycopeptides - 30min Gradient\byos_tmp\Byologics_30min.uXHbJ\ms2_search_2_col_0_byonic_s(sample1) r(2).byrslt	D:/Data/20210316_NEB/Glycopeptides - 30min Gradient/20210317_IO25cm_30min_NEB_Sample2_GlycoStt40K_400ng_Slot1-12_1_611.d	0							20210317_io25cm_30min_neb_sample2_glycostt40k_400ng_slot1-12_1_611.47105.47105.3			QTOF_HCD	1.203	Reference	2	138319	7.45	500000
49127	sp|P53621|COPA_HUMAN Coatomer subunit alpha OS=Homo sapiens GN=COPA PE=1 SV=2	K.GQEEGGGWDVEEDLELPPELDISPGAAGGAEDGFFVPPTK.G	128000	128000		50.68	s(DKO1) r(3)			3						873	912	8.2e-15	2.4e-13	763.13	708.4	708.4	1371.3	1371.3	-0.57	0	4110.88	4110.89		50.66		3	611	11000	44524	50.68		50.14	51.23	ms2_search_3_col_0_byonic_s(sample1) r(3)	D:\Data\20210316_NEB\Glycopeptides - 30min Gradient\byos_tmp\Byologics_30min.uXHbJ\ms2_search_3_col_0_byonic_s(sample1) r(3).byrslt	D:/Data/20210316_NEB/Glycopeptides - 30min Gradient/20210317_IO25cm_30min_NEB_Sample3_GlycoStt40K_400ng_Slot1-13_1_612.d	0							20210317_io25cm_30min_neb_sample3_glycostt40k_400ng_slot1-13_1_612.44524.44524.3			QTOF_HCD	1.223	Reference	3	138319	7.45	500000			0.12
49134	sp|P53621|COPA_HUMAN Coatomer subunit alpha OS=Homo sapiens GN=COPA PE=1 SV=2	K.GQEEGGGWDVEEDLELPPELDISPGAAGGAEDGFFVPPTK.G	128000	128000		50.68	s(DKO1) r(3)			3						873	912	8e-16	2.4e-14	810.09	704.1	704.1	1371.3	1371.3	-0.74	0	4110.88	4110.89		50.68		3	611	11000	44547	50.68		50.14	51.23	ms2_search_3_col_0_byonic_s(sample1) r(3)	D:\Data\20210316_NEB\Glycopeptides - 30min Gradient\byos_tmp\Byologics_30min.uXHbJ\ms2_search_3_col_0_byonic_s(sample1) r(3).byrslt	D:/Data/20210316_NEB/Glycopeptides - 30min Gradient/20210317_IO25cm_30min_NEB_Sample3_GlycoStt40K_400ng_Slot1-13_1_612.d	0							20210317_io25cm_30min_neb_sample3_glycostt40k_400ng_slot1-13_1_612.44547.44547.3			QTOF_HCD	1.223	Reference	3	138319	7.45	500000
49144	sp|P53621|COPA_HUMAN Coatomer subunit alpha OS=Homo sapiens GN=COPA PE=1 SV=2	K.GQEEGGGwDVEEDLELPPELDISPGAAGGAEDGFFVPPTK.G	104000	104000	44.811	50.3	s(DKO1) r(3)	W8(Oxidation/15.9949)	W	3				880	8	873	912	0.094	0.75	174.57	150.5	150.5	1376.64	1376.63	6.97	1	4126.91	4126.88	-0.37	50.72		3	611	4840	44576	50.3	50.68	50	51.97	ms2_search_3_col_0_byonic_s(sample1) r(3)	D:\Data\20210316_NEB\Glycopeptides - 30min Gradient\byos_tmp\Byologics_30min.uXHbJ\ms2_search_3_col_0_byonic_s(sample1) r(3).byrslt	D:/Data/20210316_NEB/Glycopeptides - 30min Gradient/20210317_IO25cm_30min_NEB_Sample3_GlycoStt40K_400ng_Slot1-13_1_612.d	1							20210317_io25cm_30min_neb_sample3_glycostt40k_400ng_slot1-13_1_612.44576.44576.3			QTOF_HCD	1.218	Reference	3	138319	7.45	400000			0.03
2111	sp|P53985|MOT1_HUMAN Monocarboxylate transporter 1 OS=Homo sapiens GN=SLC16A1 PE=1 SV=3	K.ESKEEETSIDVAGKPNEVTK.A	10400	10400		14.8	s(DKO1) r(1)			3						460	479	1.2e-10	1e-09	610.28	482.3	482.3	730.699	730.697	2.88	0	2189.08	2189.07		14.82		1	1045	3740	7616	14.8		13.64	14.85	ms2_search_1_col_0_byonic_s(sample1) r(1)	D:\Data\20210316_NEB\Glycopeptides - 30min Gradient\byos_tmp\Byologics_30min.uXHbJ\ms2_search_1_col_0_byonic_s(sample1) r(1).byrslt	D:/Data/20210316_NEB/Glycopeptides - 30min Gradient/20210317_IO25cm_30min_NEB_Sample1_GlycoStt40K_400ng_Slot1-11_1_610.d	1							20210317_io25cm_30min_neb_sample1_glycostt40k_400ng_slot1-11_1_610.7616.7616.3			QTOF_HCD	1.015	Reference	1	53931.7	8.74	30000			0.04
49147	sp|P53990-2|IST1_HUMAN Isoform 2 of IST1 homolog OS=Homo sapiens GN=IST1	R.GGSGGFTAPVGGPDGTVPMPMPMPMPMPSANTPFSYPLPK.G	27800	27800		50.74	s(DKO1) r(3)			3						212	251	0.01	0.076	272.82	175.6	175.6	1324.95	1324.95	-2.8	0	3971.83	3971.84		50.74		3	1768	7050	44591	50.74		50.7	51.23	ms2_search_3_col_0_byonic_s(sample1) r(3)	D:\Data\20210316_NEB\Glycopeptides - 30min Gradient\byos_tmp\Byologics_30min.uXHbJ\ms2_search_3_col_0_byonic_s(sample1) r(3).byrslt	D:/Data/20210316_NEB/Glycopeptides - 30min Gradient/20210317_IO25cm_30min_NEB_Sample3_GlycoStt40K_400ng_Slot1-13_1_612.d	1							20210317_io25cm_30min_neb_sample3_glycostt40k_400ng_slot1-13_1_612.44591.44591.3			QTOF_HCD	1.204	Reference	3	36619.9	5.13	100000			0.05
32348	sp|P53990|IST1_HUMAN IST1 homolog OS=Homo sapiens GN=IST1 PE=1 SV=1	K.LPSRPADNYDNFVLPELPSVPDTLPTASAGASTSASEDIDFDDLSR.R	78500	78500		49.54	s(DKO1) r(2)			4						310	355	4e-14	3e-13	797.88	625.9	142.7	1216.59	1216.58	2.2	0	4862.32	4862.3		49.56		2	1522	8720	45845	49.54		49.31	50.19	ms2_search_2_col_0_byonic_s(sample1) r(2)	D:\Data\20210316_NEB\Glycopeptides - 30min Gradient\byos_tmp\Byologics_30min.uXHbJ\ms2_search_2_col_0_byonic_s(sample1) r(2).byrslt	D:/Data/20210316_NEB/Glycopeptides - 30min Gradient/20210317_IO25cm_30min_NEB_Sample2_GlycoStt40K_400ng_Slot1-12_1_611.d	1							20210317_io25cm_30min_neb_sample2_glycostt40k_400ng_slot1-12_1_611.45845.45845.4			QTOF_HCD	1.162	Reference	2	39748.2	5.04	400000			0.03
48713	sp|P53990|IST1_HUMAN IST1 homolog OS=Homo sapiens GN=IST1 PE=1 SV=1	K.LPSRPADNYDNFVLPELPSVPDTLPTASAGASTSASEDIDFDDLSR.R	127000	127000		49.56	s(DKO1) r(3)			4						310	355	1.1e-15	8.3e-15	829.04	632.3	141.9	1216.58	1216.58	-0.47	0	4862.3	4862.3		49.58		3	1522	10000	43343	49.56		48.47	49.96	ms2_search_3_col_0_byonic_s(sample1) r(3)	D:\Data\20210316_NEB\Glycopeptides - 30min Gradient\byos_tmp\Byologics_30min.uXHbJ\ms2_search_3_col_0_byonic_s(sample1) r(3).byrslt	D:/Data/20210316_NEB/Glycopeptides - 30min Gradient/20210317_IO25cm_30min_NEB_Sample3_GlycoStt40K_400ng_Slot1-13_1_612.d	1							20210317_io25cm_30min_neb_sample3_glycostt40k_400ng_slot1-13_1_612.43343.43343.4			QTOF_HCD	1.165	Reference	3	39748.2	5.04	600000			0.03
25820	sp|P53992|SC24C_HUMAN Protein transport protein Sec24C OS=Homo sapiens GN=SEC24C PE=1 SV=3	R.ETETVFVPVIQAGMEALKAAECAGK.L	301000	301000		33.59	s(DKO1) r(2)			4						614	638	0.63	0.98	90.61	19.1	19.1	663.087	663.087	0.28	0	2648.32	2648.32		33.69		2	1229	27700	29801	33.59		32.99	34.1	ms2_search_2_col_0_byonic_s(sample1) r(2)	D:\Data\20210316_NEB\Glycopeptides - 30min Gradient\byos_tmp\Byologics_30min.uXHbJ\ms2_search_2_col_0_byonic_s(sample1) r(2).byrslt	D:/Data/20210316_NEB/Glycopeptides - 30min Gradient/20210317_IO25cm_30min_NEB_Sample2_GlycoStt40K_400ng_Slot1-12_1_611.d	1							20210317_io25cm_30min_neb_sample2_glycostt40k_400ng_slot1-12_1_611.29801.29801.4			QTOF_HCD	0.973	Reference	2	118298	6.68	1000000			0.11
12097	sp|P53992|SC24C_HUMAN Protein transport protein Sec24C OS=Homo sapiens GN=SEC24C PE=1 SV=3	K.LFLFHTSLPIAEAPGK.L	11000	11000		40.78	s(DKO1) r(1)			3						639	654	1.8e-06	1.5e-05	407.43	286.3	286.3	580.995	580.994	1.78	0	1739.96	1739.96		40.77		1	1229	2920	33698	40.78		40.73	40.85	ms2_search_1_col_0_byonic_s(sample1) r(1)	D:\Data\20210316_NEB\Glycopeptides - 30min Gradient\byos_tmp\Byologics_30min.uXHbJ\ms2_search_1_col_0_byonic_s(sample1) r(1).byrslt	D:/Data/20210316_NEB/Glycopeptides - 30min Gradient/20210317_IO25cm_30min_NEB_Sample1_GlycoStt40K_400ng_Slot1-11_1_610.d	0							20210317_io25cm_30min_neb_sample1_glycostt40k_400ng_slot1-11_1_610.33698.33698.3			QTOF_HCD	0.824	Reference	1	118298	6.68	30000			0.07
12107	sp|P53992|SC24C_HUMAN Protein transport protein Sec24C OS=Homo sapiens GN=SEC24C PE=1 SV=3	K.LFLFHTSLPIAEAPGK.L	11000	11000		40.78	s(DKO1) r(1)			3						639	654	1.8e-07	1.6e-06	388.63	327.9	327.9	580.995	580.994	0.61	0	1739.96	1739.96		40.79		1	1229	2920	33719	40.78		40.73	40.85	ms2_search_1_col_0_byonic_s(sample1) r(1)	D:\Data\20210316_NEB\Glycopeptides - 30min Gradient\byos_tmp\Byologics_30min.uXHbJ\ms2_search_1_col_0_byonic_s(sample1) r(1).byrslt	D:/Data/20210316_NEB/Glycopeptides - 30min Gradient/20210317_IO25cm_30min_NEB_Sample1_GlycoStt40K_400ng_Slot1-11_1_610.d	0							20210317_io25cm_30min_neb_sample1_glycostt40k_400ng_slot1-11_1_610.33719.33719.3			QTOF_HCD	0.826	Reference	1	118298	6.68	30000
28613	sp|P53992|SC24C_HUMAN Protein transport protein Sec24C OS=Homo sapiens GN=SEC24C PE=1 SV=3	K.LFLFHTSLPIAEAPGK.L	14400	14400		40.85	s(DKO1) r(2)			3						639	654	2.6e-05	0.0002	309	254.6	254.6	580.995	580.994	1.74	0	1739.96	1739.96		40.87		2	1229	3560	37302	40.85		40.78	40.92	ms2_search_2_col_0_byonic_s(sample1) r(2)	D:\Data\20210316_NEB\Glycopeptides - 30min Gradient\byos_tmp\Byologics_30min.uXHbJ\ms2_search_2_col_0_byonic_s(sample1) r(2).byrslt	D:/Data/20210316_NEB/Glycopeptides - 30min Gradient/20210317_IO25cm_30min_NEB_Sample2_GlycoStt40K_400ng_Slot1-12_1_611.d	1							20210317_io25cm_30min_neb_sample2_glycostt40k_400ng_slot1-12_1_611.37302.37302.3			QTOF_HCD	0.826	Reference	2	118298	6.68	40000			0.06
45312	sp|P53992|SC24C_HUMAN Protein transport protein Sec24C OS=Homo sapiens GN=SEC24C PE=1 SV=3	K.LFLFHTSLPIAEAPGK.L	17900	17900		40.87	s(DKO1) r(3)			3						639	654	2.6e-10	2e-09	584.22	391.2	391.2	580.991	580.994	-5.01	0	1739.95	1739.96		40.86		3	1229	5000	35268	40.87		40.8	40.91	ms2_search_3_col_0_byonic_s(sample1) r(3)	D:\Data\20210316_NEB\Glycopeptides - 30min Gradient\byos_tmp\Byologics_30min.uXHbJ\ms2_search_3_col_0_byonic_s(sample1) r(3).byrslt	D:/Data/20210316_NEB/Glycopeptides - 30min Gradient/20210317_IO25cm_30min_NEB_Sample3_GlycoStt40K_400ng_Slot1-13_1_612.d	0							20210317_io25cm_30min_neb_sample3_glycostt40k_400ng_slot1-13_1_612.35268.35268.3			QTOF_HCD	0.828	Reference	3	118298	6.68	50000			0.06
45322	sp|P53992|SC24C_HUMAN Protein transport protein Sec24C OS=Homo sapiens GN=SEC24C PE=1 SV=3	K.LFLFHTSLPIAEAPGK.L	17900	17900		40.87	s(DKO1) r(3)			3						639	654	1.7e-07	1.3e-06	423.21	341.8	341.8	580.993	580.994	-2.61	0	1739.96	1739.96		40.89		3	1229	5000	35294	40.87		40.8	40.91	ms2_search_3_col_0_byonic_s(sample1) r(3)	D:\Data\20210316_NEB\Glycopeptides - 30min Gradient\byos_tmp\Byologics_30min.uXHbJ\ms2_search_3_col_0_byonic_s(sample1) r(3).byrslt	D:/Data/20210316_NEB/Glycopeptides - 30min Gradient/20210317_IO25cm_30min_NEB_Sample3_GlycoStt40K_400ng_Slot1-13_1_612.d	0							20210317_io25cm_30min_neb_sample3_glycostt40k_400ng_slot1-13_1_612.35294.35294.3			QTOF_HCD	0.827	Reference	3	118298	6.68	50000
9039	sp|P54105|ICLN_HUMAN Methylosome subunit pICln OS=Homo sapiens GN=CLNS1A PE=1 SV=1	K.FEEESKEPVADEEEEDSDDDVEPITEFR.F	123000	123000		32.45	s(DKO1) r(1)			3						86	113	0	0	1187.25	977.1	977.1	1105.47	1105.47	2.07	0	3313.39	3313.38		32.45		1	249	14900	25406	32.45		31.62	32.75	ms2_search_1_col_0_byonic_s(sample1) r(1)	D:\Data\20210316_NEB\Glycopeptides - 30min Gradient\byos_tmp\Byologics_30min.uXHbJ\ms2_search_1_col_0_byonic_s(sample1) r(1).byrslt	D:/Data/20210316_NEB/Glycopeptides - 30min Gradient/20210317_IO25cm_30min_NEB_Sample1_GlycoStt40K_400ng_Slot1-11_1_610.d	1							20210317_io25cm_30min_neb_sample1_glycostt40k_400ng_slot1-11_1_610.25406.25406.3			QTOF_HCD	1.067	Reference	1	26213.1	3.76	500000			0.08
25262	sp|P54105|ICLN_HUMAN Methylosome subunit pICln OS=Homo sapiens GN=CLNS1A PE=1 SV=1	K.FEEESKEPVADEEEEDSDDDVEPITEFR.F	123000	123000		32.5	s(DKO1) r(2)			3						86	113	0	0	1166.35	967.7	967.7	1105.47	1105.47	-0.43	0	3313.38	3313.38		32.49		2	249	20000	28369	32.5		31.64	32.87	ms2_search_2_col_0_byonic_s(sample1) r(2)	D:\Data\20210316_NEB\Glycopeptides - 30min Gradient\byos_tmp\Byologics_30min.uXHbJ\ms2_search_2_col_0_byonic_s(sample1) r(2).byrslt	D:/Data/20210316_NEB/Glycopeptides - 30min Gradient/20210317_IO25cm_30min_NEB_Sample2_GlycoStt40K_400ng_Slot1-12_1_611.d	0							20210317_io25cm_30min_neb_sample2_glycostt40k_400ng_slot1-12_1_611.28369.28369.3			QTOF_HCD	1.066	Reference	2	26213.1	3.76	500000			0.07
25267	sp|P54105|ICLN_HUMAN Methylosome subunit pICln OS=Homo sapiens GN=CLNS1A PE=1 SV=1	K.FEEESKEPVADEEEEDSDDDVEPITEFR.F	123000	123000		32.5	s(DKO1) r(2)			3						86	113	0	0	1196.27	1015.6	1015.6	1105.47	1105.47	-0.43	0	3313.38	3313.38		32.49		2	249	20000	28380	32.5		31.64	32.87	ms2_search_2_col_0_byonic_s(sample1) r(2)	D:\Data\20210316_NEB\Glycopeptides - 30min Gradient\byos_tmp\Byologics_30min.uXHbJ\ms2_search_2_col_0_byonic_s(sample1) r(2).byrslt	D:/Data/20210316_NEB/Glycopeptides - 30min Gradient/20210317_IO25cm_30min_NEB_Sample2_GlycoStt40K_400ng_Slot1-12_1_611.d	0							20210317_io25cm_30min_neb_sample2_glycostt40k_400ng_slot1-12_1_611.28380.28380.3			QTOF_HCD	1.066	Reference	2	26213.1	3.76	500000
42232	sp|P54105|ICLN_HUMAN Methylosome subunit pICln OS=Homo sapiens GN=CLNS1A PE=1 SV=1	K.FEEESKEPVADEEEEDSDDDVEPITEFR.F	131000	131000		32.54	s(DKO1) r(3)			3						86	113	0	0	1286.52	1082.6	1082.6	1105.47	1105.47	-0.21	0	3313.38	3313.38		32.53		3	249	17900	26483	32.54		31.71	32.84	ms2_search_3_col_0_byonic_s(sample1) r(3)	D:\Data\20210316_NEB\Glycopeptides - 30min Gradient\byos_tmp\Byologics_30min.uXHbJ\ms2_search_3_col_0_byonic_s(sample1) r(3).byrslt	D:/Data/20210316_NEB/Glycopeptides - 30min Gradient/20210317_IO25cm_30min_NEB_Sample3_GlycoStt40K_400ng_Slot1-13_1_612.d	0							20210317_io25cm_30min_neb_sample3_glycostt40k_400ng_slot1-13_1_612.26483.26483.3			QTOF_HCD	1.069	Reference	3	26213.1	3.76	500000			0.07
42238	sp|P54105|ICLN_HUMAN Methylosome subunit pICln OS=Homo sapiens GN=CLNS1A PE=1 SV=1	K.FEEESKEPVADEEEEDSDDDVEPITEFR.F	131000	131000		32.54	s(DKO1) r(3)			3						86	113	0	0	1204.28	1150.1	1150.1	1105.47	1105.47	-0.21	0	3313.38	3313.38		32.54		3	249	17900	26495	32.54		31.71	32.84	ms2_search_3_col_0_byonic_s(sample1) r(3)	D:\Data\20210316_NEB\Glycopeptides - 30min Gradient\byos_tmp\Byologics_30min.uXHbJ\ms2_search_3_col_0_byonic_s(sample1) r(3).byrslt	D:/Data/20210316_NEB/Glycopeptides - 30min Gradient/20210317_IO25cm_30min_NEB_Sample3_GlycoStt40K_400ng_Slot1-13_1_612.d	0							20210317_io25cm_30min_neb_sample3_glycostt40k_400ng_slot1-13_1_612.26495.26495.3			QTOF_HCD	1.069	Reference	3	26213.1	3.76	500000
11000	sp|P54105|ICLN_HUMAN Methylosome subunit pICln OS=Homo sapiens GN=CLNS1A PE=1 SV=1	R.TEDSIRDYEDGMEVDTTPTVAGQFEDADVDH.-	113000	113000		37.65	s(DKO1) r(1)			3						207	237	1e-16	5.6e-15	929.41	719.8	719.8	1153.16	1153.15	6.07	0	3456.46	3456.44		37.66		1	249	8260	30893	37.65		36.51	38.39	ms2_search_1_col_0_byonic_s(sample1) r(1)	D:\Data\20210316_NEB\Glycopeptides - 30min Gradient\byos_tmp\Byologics_30min.uXHbJ\ms2_search_1_col_0_byonic_s(sample1) r(1).byrslt	D:/Data/20210316_NEB/Glycopeptides - 30min Gradient/20210317_IO25cm_30min_NEB_Sample1_GlycoStt40K_400ng_Slot1-11_1_610.d	1							20210317_io25cm_30min_neb_sample1_glycostt40k_400ng_slot1-11_1_610.30893.30893.3			QTOF_HCD	1.089	Reference	1	26213.1	3.76	400000			0.07
11403	sp|P54105|ICLN_HUMAN Methylosome subunit pICln OS=Homo sapiens GN=CLNS1A PE=1 SV=1	R.DYEDGMEVDTTPTVAGQFEDADVDH.-	51200	51200		38.71	s(DKO1) r(1)			2						213	237	1e-16	7.6e-15	804.48	582	582	1378.56	1378.56	-0.76	0	2755.11	2755.11		38.73		1	249	5460	31854	38.71		38.02	39.11	ms2_search_1_col_0_byonic_s(sample1) r(1)	D:\Data\20210316_NEB\Glycopeptides - 30min Gradient\byos_tmp\Byologics_30min.uXHbJ\ms2_search_1_col_0_byonic_s(sample1) r(1).byrslt	D:/Data/20210316_NEB/Glycopeptides - 30min Gradient/20210317_IO25cm_30min_NEB_Sample1_GlycoStt40K_400ng_Slot1-11_1_610.d	1							20210317_io25cm_30min_neb_sample1_glycostt40k_400ng_slot1-11_1_610.31854.31854.2			QTOF_HCD	1.351	Reference	1	26213.1	3.76	200000			0.07
27723	sp|P54105|ICLN_HUMAN Methylosome subunit pICln OS=Homo sapiens GN=CLNS1A PE=1 SV=1	R.DYEDGMEVDTTPTVAGQFEDADVDH.-	19100	19100		38.76	s(DKO1) r(2)			2						213	237	3.7e-14	1.1e-12	746.21	535.4	535.4	1378.56	1378.56	-1.61	0	2755.1	2755.11		38.78		2	249	4580	35086	38.76		38.69	38.83	ms2_search_2_col_0_byonic_s(sample1) r(2)	D:\Data\20210316_NEB\Glycopeptides - 30min Gradient\byos_tmp\Byologics_30min.uXHbJ\ms2_search_2_col_0_byonic_s(sample1) r(2).byrslt	D:/Data/20210316_NEB/Glycopeptides - 30min Gradient/20210317_IO25cm_30min_NEB_Sample2_GlycoStt40K_400ng_Slot1-12_1_611.d	1							20210317_io25cm_30min_neb_sample2_glycostt40k_400ng_slot1-12_1_611.35086.35086.2			QTOF_HCD	1.349	Reference	2	26213.1	3.76	60000			0.07
44551	sp|P54105|ICLN_HUMAN Methylosome subunit pICln OS=Homo sapiens GN=CLNS1A PE=1 SV=1	R.DYEDGMEVDTTPTVAGQFEDADVDH.-	22900	22900		38.83	s(DKO1) r(3)			2						213	237	1.5e-09	4.4e-08	484.44	484.4	484.4	1378.56	1378.56	-4.21	0	2755.1	2755.11		38.84		3	249	4880	33189	38.83		38.57	38.9	ms2_search_3_col_0_byonic_s(sample1) r(3)	D:\Data\20210316_NEB\Glycopeptides - 30min Gradient\byos_tmp\Byologics_30min.uXHbJ\ms2_search_3_col_0_byonic_s(sample1) r(3).byrslt	D:/Data/20210316_NEB/Glycopeptides - 30min Gradient/20210317_IO25cm_30min_NEB_Sample3_GlycoStt40K_400ng_Slot1-13_1_612.d	0							20210317_io25cm_30min_neb_sample3_glycostt40k_400ng_slot1-13_1_612.33189.33189.2			QTOF_HCD	1.345	Reference	3	26213.1	3.76	80000			0.07
44554	sp|P54105|ICLN_HUMAN Methylosome subunit pICln OS=Homo sapiens GN=CLNS1A PE=1 SV=1	R.DYEDGMEVDTTPTVAGQFEDADVDH.-	22900	22900		38.83	s(DKO1) r(3)			2						213	237	5.6e-15	1.6e-13	754.96	494.9	494.9	1378.56	1378.56	-4.21	0	2755.1	2755.11		38.85		3	249	4880	33196	38.83		38.57	38.9	ms2_search_3_col_0_byonic_s(sample1) r(3)	D:\Data\20210316_NEB\Glycopeptides - 30min Gradient\byos_tmp\Byologics_30min.uXHbJ\ms2_search_3_col_0_byonic_s(sample1) r(3).byrslt	D:/Data/20210316_NEB/Glycopeptides - 30min Gradient/20210317_IO25cm_30min_NEB_Sample3_GlycoStt40K_400ng_Slot1-13_1_612.d	0							20210317_io25cm_30min_neb_sample3_glycostt40k_400ng_slot1-13_1_612.33196.33196.2			QTOF_HCD	1.349	Reference	3	26213.1	3.76	80000
3491	sp|P54578|UBP14_HUMAN Ubiquitin carboxyl-terminal hydrolase 14 OS=Homo sapiens GN=USP14 PE=1 SV=3	K.LEAIEDDSVKETDSSSASAATPSK.K	45900	45900		19	s(DKO1) r(1)			3						215	238	2.3e-15	1.9e-14	836.74	651.7	651.7	813.385	813.385	-0.45	0	2437.13	2437.13		19		1	710	6660	11602	19		18.93	19.84	ms2_search_1_col_0_byonic_s(sample1) r(1)	D:\Data\20210316_NEB\Glycopeptides - 30min Gradient\byos_tmp\Byologics_30min.uXHbJ\ms2_search_1_col_0_byonic_s(sample1) r(1).byrslt	D:/Data/20210316_NEB/Glycopeptides - 30min Gradient/20210317_IO25cm_30min_NEB_Sample1_GlycoStt40K_400ng_Slot1-11_1_610.d	1							20210317_io25cm_30min_neb_sample1_glycostt40k_400ng_slot1-11_1_610.11602.11602.3			QTOF_HCD	0.95	Reference	1	56060.7	5.01	100000			0.07
19450	sp|P54578|UBP14_HUMAN Ubiquitin carboxyl-terminal hydrolase 14 OS=Homo sapiens GN=USP14 PE=1 SV=3	K.LEAIEDDSVKETDSSSASAATPSK.K	50900	50900		19.1	s(DKO1) r(2)			3						215	238	5.1e-14	1.5e-12	778.1	638.2	638.2	813.385	813.385	-0.74	0	2437.13	2437.13		19.1		2	710	6690	13775	19.1		18.86	19.42	ms2_search_2_col_0_byonic_s(sample1) r(2)	D:\Data\20210316_NEB\Glycopeptides - 30min Gradient\byos_tmp\Byologics_30min.uXHbJ\ms2_search_2_col_0_byonic_s(sample1) r(2).byrslt	D:/Data/20210316_NEB/Glycopeptides - 30min Gradient/20210317_IO25cm_30min_NEB_Sample2_GlycoStt40K_400ng_Slot1-12_1_611.d	1							20210317_io25cm_30min_neb_sample2_glycostt40k_400ng_slot1-12_1_611.13775.13775.3			QTOF_HCD	0.953	Reference	2	56060.7	5.01	200000			0.08
11428	sp|P54578|UBP14_HUMAN Ubiquitin carboxyl-terminal hydrolase 14 OS=Homo sapiens GN=USP14 PE=1 SV=3	R.LPAYLTIQMVR.F	21000	21000		38.73	s(DKO1) r(1)			2						320	330	0.00016	0.0014	246.81	171	171	652.87	652.873	-4.37	0	1303.73	1303.73		38.79		1	710	3310	31902	38.73		38.67	39.18	ms2_search_1_col_0_byonic_s(sample1) r(1)	D:\Data\20210316_NEB\Glycopeptides - 30min Gradient\byos_tmp\Byologics_30min.uXHbJ\ms2_search_1_col_0_byonic_s(sample1) r(1).byrslt	D:/Data/20210316_NEB/Glycopeptides - 30min Gradient/20210317_IO25cm_30min_NEB_Sample1_GlycoStt40K_400ng_Slot1-11_1_610.d	1							20210317_io25cm_30min_neb_sample1_glycostt40k_400ng_slot1-11_1_610.31902.31902.2			QTOF_HCD	0.963	Reference	1	56060.7	5.01	40000			0.08
27750	sp|P54578|UBP14_HUMAN Ubiquitin carboxyl-terminal hydrolase 14 OS=Homo sapiens GN=USP14 PE=1 SV=3	R.LPAYLTIQMVR.F	20700	20700		38.81	s(DKO1) r(2)			2						320	330	5e-05	0.0014	385.63	218.4	218.4	652.867	652.873	-10.41	0	1303.72	1303.73		38.84		2	710	4510	35144	38.81		38.74	39.2	ms2_search_2_col_0_byonic_s(sample1) r(2)	D:\Data\20210316_NEB\Glycopeptides - 30min Gradient\byos_tmp\Byologics_30min.uXHbJ\ms2_search_2_col_0_byonic_s(sample1) r(2).byrslt	D:/Data/20210316_NEB/Glycopeptides - 30min Gradient/20210317_IO25cm_30min_NEB_Sample2_GlycoStt40K_400ng_Slot1-12_1_611.d	1							20210317_io25cm_30min_neb_sample2_glycostt40k_400ng_slot1-12_1_611.35144.35144.2			QTOF_HCD	0.969	Reference	2	56060.7	5.01	40000			0.06
27994	sp|P54578|UBP14_HUMAN Ubiquitin carboxyl-terminal hydrolase 14 OS=Homo sapiens GN=USP14 PE=1 SV=3	K.FDDDKVSIVTPEDILR.L	22200	22200		39.36	s(DKO1) r(2)			3						450	465	1.1e-09	3.3e-08	527.86	453.3	453.3	621.322	621.323	-1.21	0	1860.94	1860.95		39.4		2	710	3490	35811	39.36		39.29	39.46	ms2_search_2_col_0_byonic_s(sample1) r(2)	D:\Data\20210316_NEB\Glycopeptides - 30min Gradient\byos_tmp\Byologics_30min.uXHbJ\ms2_search_2_col_0_byonic_s(sample1) r(2).byrslt	D:/Data/20210316_NEB/Glycopeptides - 30min Gradient/20210317_IO25cm_30min_NEB_Sample2_GlycoStt40K_400ng_Slot1-12_1_611.d	0							20210317_io25cm_30min_neb_sample2_glycostt40k_400ng_slot1-12_1_611.35811.35811.3			QTOF_HCD	0.826	Reference	2	56060.7	5.01	70000			0.11
28005	sp|P54578|UBP14_HUMAN Ubiquitin carboxyl-terminal hydrolase 14 OS=Homo sapiens GN=USP14 PE=1 SV=3	K.FDDDKVSIVTPEDILR.L	22200	22200		39.36	s(DKO1) r(2)			3						450	465	5.6e-06	0.00016	352.23	335.8	335.8	621.319	621.323	-6.5	0	1860.93	1860.95		39.43		2	710	3490	35836	39.36		39.29	39.46	ms2_search_2_col_0_byonic_s(sample1) r(2)	D:\Data\20210316_NEB\Glycopeptides - 30min Gradient\byos_tmp\Byologics_30min.uXHbJ\ms2_search_2_col_0_byonic_s(sample1) r(2).byrslt	D:/Data/20210316_NEB/Glycopeptides - 30min Gradient/20210317_IO25cm_30min_NEB_Sample2_GlycoStt40K_400ng_Slot1-12_1_611.d	0							20210317_io25cm_30min_neb_sample2_glycostt40k_400ng_slot1-12_1_611.35836.35836.3			QTOF_HCD	0.828	Reference	2	56060.7	5.01	70000
29022	sp|P54619|AAKG1_HUMAN 5'-AMP-activated protein kinase subunit gamma-1 OS=Homo sapiens GN=PRKAG1 PE=1 SV=1	-.mETVISSDSSPAVENEHPQETPESNNSVYTSFMK.S	126000	126000		42.21	s(DKO1) r(2)	NTerm(Acetyl/42.0106)	NTerm	3				1	0	1	34	2.6e-08	2e-07	563.12	563.1	563.1	1271.89	1271.9	-7.25	0	3812.64	3812.67		41.77		2	1664	6300	38247	42.21		40.78	42.59	ms2_search_2_col_0_byonic_s(sample1) r(2)	D:\Data\20210316_NEB\Glycopeptides - 30min Gradient\byos_tmp\Byologics_30min.uXHbJ\ms2_search_2_col_0_byonic_s(sample1) r(2).byrslt	D:/Data/20210316_NEB/Glycopeptides - 30min Gradient/20210317_IO25cm_30min_NEB_Sample2_GlycoStt40K_400ng_Slot1-12_1_611.d	1							20210317_io25cm_30min_neb_sample2_glycostt40k_400ng_slot1-12_1_611.38247.38247.3			QTOF_HCD	1.212	Reference	2	37577.1	6.45	500000			0.15
31539	sp|P54725-3|RD23A_HUMAN Isoform 3 of UV excision repair protein RAD23 homolog A OS=Homo sapiens GN=RAD23A	R.AVEYLLTGIPGSPEPEHGSVQESQVSEQPATEAGENPLEFLR.D	65900	65900		48.03	s(DKO1) r(2)			4						194	235	6.8e-12	5.2e-11	675.37	622.8	344	1123.8	1123.8	1.3	0	4491.18	4491.17		48.05		2	1565	6100	44148	48.03		47.32	48.22	ms2_search_2_col_0_byonic_s(sample1) r(2)	D:\Data\20210316_NEB\Glycopeptides - 30min Gradient\byos_tmp\Byologics_30min.uXHbJ\ms2_search_2_col_0_byonic_s(sample1) r(2).byrslt	D:/Data/20210316_NEB/Glycopeptides - 30min Gradient/20210317_IO25cm_30min_NEB_Sample2_GlycoStt40K_400ng_Slot1-12_1_611.d	1							20210317_io25cm_30min_neb_sample2_glycostt40k_400ng_slot1-12_1_611.44148.44148.4			QTOF_HCD	0.998	Reference	2	39537.9	4.34	300000			0.08
31556	sp|P54725-3|RD23A_HUMAN Isoform 3 of UV excision repair protein RAD23 homolog A OS=Homo sapiens GN=RAD23A	R.AVEYLLTGIPGSPEPEHGSVQESQVSEQPATEAGEnPLEFLR.D	3830	3830		47.99	s(DKO1) r(2)	N36(Deamidated/0.9840)	N	3				229	36	194	235	1.6e-07	1.2e-06	475.08	404.2	97	1498.4	1498.39	4.6	-1	4492.18	4492.16		48.07		2	1565	1730	44173	47.99		47.97	48.1	ms2_search_2_col_0_byonic_s(sample1) r(2)	D:\Data\20210316_NEB\Glycopeptides - 30min Gradient\byos_tmp\Byologics_30min.uXHbJ\ms2_search_2_col_0_byonic_s(sample1) r(2).byrslt	D:/Data/20210316_NEB/Glycopeptides - 30min Gradient/20210317_IO25cm_30min_NEB_Sample2_GlycoStt40K_400ng_Slot1-12_1_611.d	1							20210317_io25cm_30min_neb_sample2_glycostt40k_400ng_slot1-12_1_611.44173.44173.3			QTOF_HCD	1.274	Reference	2	39537.9	4.34	50000			0.09
23310	sp|P54725|RD23A_HUMAN UV excision repair protein RAD23 homolog A OS=Homo sapiens GN=RAD23A PE=1 SV=1	K.AGQGTSAPPEASPTAAPESSTSFPPAPTSGMSHPPPAAR.E	28600	28600		28.37	s(DKO1) r(2)			4						81	119	0.021	0.15	312.49	212.6	212.6	925.681	925.689	-8.27	0	3698.7	3698.73		28.17		2	974	2550	23632	28.37		27.86	28.51	ms2_search_2_col_0_byonic_s(sample1) r(2)	D:\Data\20210316_NEB\Glycopeptides - 30min Gradient\byos_tmp\Byologics_30min.uXHbJ\ms2_search_2_col_0_byonic_s(sample1) r(2).byrslt	D:/Data/20210316_NEB/Glycopeptides - 30min Gradient/20210317_IO25cm_30min_NEB_Sample2_GlycoStt40K_400ng_Slot1-12_1_611.d	1							20210317_io25cm_30min_neb_sample2_glycostt40k_400ng_slot1-12_1_611.23632.23632.4			QTOF_HCD	1.149	Reference	2	39608.9	4.34	100000			0.1
31639	sp|P54725|RD23A_HUMAN UV excision repair protein RAD23 homolog A OS=Homo sapiens GN=RAD23A PE=1 SV=1	R.AVEYLLTGIPGSPEPEHGSVQESQVSEQPATEAAGENPLEFLR.D	136000	136000		48.24	s(DKO1) r(2)			4						194	236	5e-15	3.8e-14	889.21	766.8	313.8	1141.57	1141.56	8.39	0	4562.25	4562.21		48.25		2	974	11000	44325	48.24		46.95	48.34	ms2_search_2_col_0_byonic_s(sample1) r(2)	D:\Data\20210316_NEB\Glycopeptides - 30min Gradient\byos_tmp\Byologics_30min.uXHbJ\ms2_search_2_col_0_byonic_s(sample1) r(2).byrslt	D:/Data/20210316_NEB/Glycopeptides - 30min Gradient/20210317_IO25cm_30min_NEB_Sample2_GlycoStt40K_400ng_Slot1-12_1_611.d	0							20210317_io25cm_30min_neb_sample2_glycostt40k_400ng_slot1-12_1_611.44325.44325.4			QTOF_HCD	1.021	Reference	2	39608.9	4.34	600000			0.11
31651	sp|P54725|RD23A_HUMAN UV excision repair protein RAD23 homolog A OS=Homo sapiens GN=RAD23A PE=1 SV=1	R.AVEYLLTGIPGSPEPEHGSVQESQVSEQPATEAAGENPLEFLR.D	136000	136000		48.24	s(DKO1) r(2)			4						194	236	5e-13	3.8e-12	789.15	663.2	284.7	1141.57	1141.56	8.39	0	4562.25	4562.21		48.26		2	974	11000	44346	48.24		46.95	48.34	ms2_search_2_col_0_byonic_s(sample1) r(2)	D:\Data\20210316_NEB\Glycopeptides - 30min Gradient\byos_tmp\Byologics_30min.uXHbJ\ms2_search_2_col_0_byonic_s(sample1) r(2).byrslt	D:/Data/20210316_NEB/Glycopeptides - 30min Gradient/20210317_IO25cm_30min_NEB_Sample2_GlycoStt40K_400ng_Slot1-12_1_611.d	0							20210317_io25cm_30min_neb_sample2_glycostt40k_400ng_slot1-12_1_611.44346.44346.4			QTOF_HCD	1.02	Reference	2	39608.9	4.34	600000
14204	sp|P54725|RD23A_HUMAN UV excision repair protein RAD23 homolog A OS=Homo sapiens GN=RAD23A PE=1 SV=1	R.AVEYLLTGIPGSPEPEHGSVQESQVSEQPATEAAGENPLEFLR.D	29300	29300		48.16	s(DKO1) r(1)			3						194	236	1.4e-12	1.2e-11	697.5	511.3	209.6	1521.74	1521.74	-0.7	0	4562.21	4562.21		48.18		1	974	3420	39133	48.16		47.49	48.3	ms2_search_1_col_0_byonic_s(sample1) r(1)	D:\Data\20210316_NEB\Glycopeptides - 30min Gradient\byos_tmp\Byologics_30min.uXHbJ\ms2_search_1_col_0_byonic_s(sample1) r(1).byrslt	D:/Data/20210316_NEB/Glycopeptides - 30min Gradient/20210317_IO25cm_30min_NEB_Sample1_GlycoStt40K_400ng_Slot1-11_1_610.d	1							20210317_io25cm_30min_neb_sample1_glycostt40k_400ng_slot1-11_1_610.39133.39133.3			QTOF_HCD	1.283	Reference	1	39608.9	4.34	100000			0.11
31648	sp|P54725|RD23A_HUMAN UV excision repair protein RAD23 homolog A OS=Homo sapiens GN=RAD23A PE=1 SV=1	R.AVEYLLTGIPGSPEPEHGSVQESQVSEQPATEAAGENPLEFLR.D	19900	19900		48.22	s(DKO1) r(2)			3						194	236	0.0077	0.058	270.21	268.8	123.9	1521.74	1521.74	-0.37	0	4562.21	4562.21		48.26		2	974	4530	44341	48.22		48.15	48.29	ms2_search_2_col_0_byonic_s(sample1) r(2)	D:\Data\20210316_NEB\Glycopeptides - 30min Gradient\byos_tmp\Byologics_30min.uXHbJ\ms2_search_2_col_0_byonic_s(sample1) r(2).byrslt	D:/Data/20210316_NEB/Glycopeptides - 30min Gradient/20210317_IO25cm_30min_NEB_Sample2_GlycoStt40K_400ng_Slot1-12_1_611.d	0							20210317_io25cm_30min_neb_sample2_glycostt40k_400ng_slot1-12_1_611.44341.44341.3			QTOF_HCD	1.272	Reference	2	39608.9	4.34	90000			0.07
31624	sp|P54725|RD23A_HUMAN UV excision repair protein RAD23 homolog A OS=Homo sapiens GN=RAD23A PE=1 SV=1	R.AVEYLLTGIPGSPEPEHGSVQESQVSEQPATEAAGENPLEFLR.D	19900	19900		48.22	s(DKO1) r(2)			3						194	236	2e-16	1.4e-15	865.52	758.8	209.5	1521.74	1521.74	-3.14	0	4562.19	4562.21		48.22		2	974	4530	44300	48.22		48.15	48.29	ms2_search_2_col_0_byonic_s(sample1) r(2)	D:\Data\20210316_NEB\Glycopeptides - 30min Gradient\byos_tmp\Byologics_30min.uXHbJ\ms2_search_2_col_0_byonic_s(sample1) r(2).byrslt	D:/Data/20210316_NEB/Glycopeptides - 30min Gradient/20210317_IO25cm_30min_NEB_Sample2_GlycoStt40K_400ng_Slot1-12_1_611.d	0							20210317_io25cm_30min_neb_sample2_glycostt40k_400ng_slot1-12_1_611.44300.44300.3			QTOF_HCD	1.279	Reference	2	39608.9	4.34	90000
31634	sp|P54725|RD23A_HUMAN UV excision repair protein RAD23 homolog A OS=Homo sapiens GN=RAD23A PE=1 SV=1	R.AVEYLLTGIPGSPEPEHGSVQESQVSEQPATEAAGENPLEFLR.D	19900	19900		48.22	s(DKO1) r(2)			3						194	236	2e-16	1.4e-15	869.37	754.6	201.6	1521.74	1521.74	-3.14	0	4562.19	4562.21		48.24		2	974	4530	44313	48.22		48.15	48.29	ms2_search_2_col_0_byonic_s(sample1) r(2)	D:\Data\20210316_NEB\Glycopeptides - 30min Gradient\byos_tmp\Byologics_30min.uXHbJ\ms2_search_2_col_0_byonic_s(sample1) r(2).byrslt	D:/Data/20210316_NEB/Glycopeptides - 30min Gradient/20210317_IO25cm_30min_NEB_Sample2_GlycoStt40K_400ng_Slot1-12_1_611.d	0							20210317_io25cm_30min_neb_sample2_glycostt40k_400ng_slot1-12_1_611.44313.44313.3			QTOF_HCD	1.288	Reference	2	39608.9	4.34	90000
31640	sp|P54725|RD23A_HUMAN UV excision repair protein RAD23 homolog A OS=Homo sapiens GN=RAD23A PE=1 SV=1	R.AVEYLLTGIPGSPEPEHGSVQESQVSEQPATEAAGENPLEFLR.D	19900	19900		48.22	s(DKO1) r(2)			3						194	236	7e-06	5.3e-05	432.29	331.4	56	1521.74	1521.74	-0.37	0	4562.21	4562.21		48.25		2	974	4530	44326	48.22		48.15	48.29	ms2_search_2_col_0_byonic_s(sample1) r(2)	D:\Data\20210316_NEB\Glycopeptides - 30min Gradient\byos_tmp\Byologics_30min.uXHbJ\ms2_search_2_col_0_byonic_s(sample1) r(2).byrslt	D:/Data/20210316_NEB/Glycopeptides - 30min Gradient/20210317_IO25cm_30min_NEB_Sample2_GlycoStt40K_400ng_Slot1-12_1_611.d	0							20210317_io25cm_30min_neb_sample2_glycostt40k_400ng_slot1-12_1_611.44326.44326.3			QTOF_HCD	1.269	Reference	2	39608.9	4.34	90000
48082	sp|P54725|RD23A_HUMAN UV excision repair protein RAD23 homolog A OS=Homo sapiens GN=RAD23A PE=1 SV=1	R.AVEYLLTGIPGSPEPEHGSVQESQVSEQPATEAAGENPLEFLR.D	25800	25800		48.26	s(DKO1) r(3)			3						194	236	0	1e-15	862.83	670.4	259.5	1521.74	1521.74	-1.07	0	4562.2	4562.21		48.26		3	974	4960	41928	48.26		48.17	48.36	ms2_search_3_col_0_byonic_s(sample1) r(3)	D:\Data\20210316_NEB\Glycopeptides - 30min Gradient\byos_tmp\Byologics_30min.uXHbJ\ms2_search_3_col_0_byonic_s(sample1) r(3).byrslt	D:/Data/20210316_NEB/Glycopeptides - 30min Gradient/20210317_IO25cm_30min_NEB_Sample3_GlycoStt40K_400ng_Slot1-13_1_612.d	0							20210317_io25cm_30min_neb_sample3_glycostt40k_400ng_slot1-13_1_612.41928.41928.3			QTOF_HCD	1.286	Reference	3	39608.9	4.34	100000			0.07
48089	sp|P54725|RD23A_HUMAN UV excision repair protein RAD23 homolog A OS=Homo sapiens GN=RAD23A PE=1 SV=1	R.AVEYLLTGIPGSPEPEHGSVQESQVSEQPATEAAGENPLEFLR.D	25800	25800		48.26	s(DKO1) r(3)			3						194	236	1.5e-06	4.3e-05	460.38	303.7	34.5	1521.74	1521.74	-0.72	0	4562.21	4562.21		48.28		3	974	4960	41943	48.26		48.17	48.36	ms2_search_3_col_0_byonic_s(sample1) r(3)	D:\Data\20210316_NEB\Glycopeptides - 30min Gradient\byos_tmp\Byologics_30min.uXHbJ\ms2_search_3_col_0_byonic_s(sample1) r(3).byrslt	D:/Data/20210316_NEB/Glycopeptides - 30min Gradient/20210317_IO25cm_30min_NEB_Sample3_GlycoStt40K_400ng_Slot1-13_1_612.d	0							20210317_io25cm_30min_neb_sample3_glycostt40k_400ng_slot1-13_1_612.41943.41943.3			QTOF_HCD	1.276	Reference	3	39608.9	4.34	100000
48834	sp|P54725|RD23A_HUMAN UV excision repair protein RAD23 homolog A OS=Homo sapiens GN=RAD23A PE=1 SV=1	R.HQEQFIQMLNEPPGELADISDVEGEVGAIGEEAPQMNYIQVTPQEK.E	85000	85000		50	s(DKO1) r(3)			4						276	321	0	0	1108.05	839.4	107.6	1277.87	1277.86	4.73	0	5107.43	5107.41		49.87		3	974	20600	43657	50		49.01	50.07	ms2_search_3_col_0_byonic_s(sample1) r(3)	D:\Data\20210316_NEB\Glycopeptides - 30min Gradient\byos_tmp\Byologics_30min.uXHbJ\ms2_search_3_col_0_byonic_s(sample1) r(3).byrslt	D:/Data/20210316_NEB/Glycopeptides - 30min Gradient/20210317_IO25cm_30min_NEB_Sample3_GlycoStt40K_400ng_Slot1-13_1_612.d	1							20210317_io25cm_30min_neb_sample3_glycostt40k_400ng_slot1-13_1_612.43657.43657.4			QTOF_HCD	1.118	Reference	3	39608.9	4.34	400000			0.03
39217	sp|P54727|RD23B_HUMAN UV excision repair protein RAD23 homolog B OS=Homo sapiens GN=RAD23B PE=1 SV=1	K.NFVVVMVTKPK.A	32500	32500		25.35	s(DKO1) r(3)			2						68	78	6e-06	0.00018	414.05	227.5	227.5	631.369	631.37	-1.97	0	1260.72	1260.73		25.38		3	172	6870	18899	25.35		25.28	25.42	ms2_search_3_col_0_byonic_s(sample1) r(3)	D:\Data\20210316_NEB\Glycopeptides - 30min Gradient\byos_tmp\Byologics_30min.uXHbJ\ms2_search_3_col_0_byonic_s(sample1) r(3).byrslt	D:/Data/20210316_NEB/Glycopeptides - 30min Gradient/20210317_IO25cm_30min_NEB_Sample3_GlycoStt40K_400ng_Slot1-13_1_612.d	1							20210317_io25cm_30min_neb_sample3_glycostt40k_400ng_slot1-13_1_612.18899.18899.2			QTOF_HCD	0.997	Reference	3	43170.9	4.58	70000			0.07
28234	sp|P54727|RD23B_HUMAN UV excision repair protein RAD23 homolog B OS=Homo sapiens GN=RAD23B PE=1 SV=1	K.AVSTPAPATTQQSAPASTTAVTSSTTTTVAQAPTPVPALAPTSTPASITPASATASSEPAPASAAK.Q	73700	73700		39.99	s(DKO1) r(2)			5						79	144	3e-16	8.3e-15	882.36	719.2	719.2	1221.19	1221.22	-24.04	1	6100.93	6101.08		40.02		2	172	9720	36432	39.99		39.34	40.15	ms2_search_2_col_0_byonic_s(sample1) r(2)	D:\Data\20210316_NEB\Glycopeptides - 30min Gradient\byos_tmp\Byologics_30min.uXHbJ\ms2_search_2_col_0_byonic_s(sample1) r(2).byrslt	D:/Data/20210316_NEB/Glycopeptides - 30min Gradient/20210317_IO25cm_30min_NEB_Sample2_GlycoStt40K_400ng_Slot1-12_1_611.d	1							20210317_io25cm_30min_neb_sample2_glycostt40k_400ng_slot1-12_1_611.36432.36432.5			QTOF_HCD	1.383	Reference	2	43170.9	4.58	400000			0.08
11815	sp|P54727|RD23B_HUMAN UV excision repair protein RAD23 homolog B OS=Homo sapiens GN=RAD23B PE=1 SV=1	K.AVSTPAPATTQQSAPASTTAVTSSTTTTVAQAPTPVPALAPTSTPASITPASATASSEPAPASAAK.Q	29400	29400		39.99	s(DKO1) r(1)			4						79	144	0	3e-16	902.84	753.9	753.9	1526.28	1526.28	4.25	0	6101.11	6101.08		39.99		1	172	5620	33011	39.99		39.89	40.06	ms2_search_1_col_0_byonic_s(sample1) r(1)	D:\Data\20210316_NEB\Glycopeptides - 30min Gradient\byos_tmp\Byologics_30min.uXHbJ\ms2_search_1_col_0_byonic_s(sample1) r(1).byrslt	D:/Data/20210316_NEB/Glycopeptides - 30min Gradient/20210317_IO25cm_30min_NEB_Sample1_GlycoStt40K_400ng_Slot1-11_1_610.d	0							20210317_io25cm_30min_neb_sample1_glycostt40k_400ng_slot1-11_1_610.33011.33011.4			QTOF_HCD	1.217	Reference	1	43170.9	4.58	100000			0.09
11824	sp|P54727|RD23B_HUMAN UV excision repair protein RAD23 homolog B OS=Homo sapiens GN=RAD23B PE=1 SV=1	K.AVSTPAPATTQQSAPASTTAVTSSTTTTVAQAPTPVPALAPTSTPASITPASATASSEPAPASAAK.Q	29400	29400		39.99	s(DKO1) r(1)			4						79	144	1.5e-05	0.00078	244.49	244.5	244.5	1526.28	1526.28	0.81	1	6101.09	6101.08		40.02		1	172	5620	33031	39.99		39.89	40.06	ms2_search_1_col_0_byonic_s(sample1) r(1)	D:\Data\20210316_NEB\Glycopeptides - 30min Gradient\byos_tmp\Byologics_30min.uXHbJ\ms2_search_1_col_0_byonic_s(sample1) r(1).byrslt	D:/Data/20210316_NEB/Glycopeptides - 30min Gradient/20210317_IO25cm_30min_NEB_Sample1_GlycoStt40K_400ng_Slot1-11_1_610.d	0							20210317_io25cm_30min_neb_sample1_glycostt40k_400ng_slot1-11_1_610.33031.33031.4			QTOF_HCD	1.229	Reference	1	43170.9	4.58	100000
28227	sp|P54727|RD23B_HUMAN UV excision repair protein RAD23 homolog B OS=Homo sapiens GN=RAD23B PE=1 SV=1	K.AVSTPAPATTQQSAPASTTAVTSSTTTTVAQAPTPVPALAPTSTPASITPASATASSEPAPASAAK.Q	11900	11900		39.99	s(DKO1) r(2)			4						79	144	3.6e-13	1e-11	699.3	699.3	699.3	1526.28	1526.28	2.42	0	6101.1	6101.08		40.01		2	172	2490	36421	39.99		39.92	40.03	ms2_search_2_col_0_byonic_s(sample1) r(2)	D:\Data\20210316_NEB\Glycopeptides - 30min Gradient\byos_tmp\Byologics_30min.uXHbJ\ms2_search_2_col_0_byonic_s(sample1) r(2).byrslt	D:/Data/20210316_NEB/Glycopeptides - 30min Gradient/20210317_IO25cm_30min_NEB_Sample2_GlycoStt40K_400ng_Slot1-12_1_611.d	1							20210317_io25cm_30min_neb_sample2_glycostt40k_400ng_slot1-12_1_611.36421.36421.4			QTOF_HCD	1.314	Reference	2	43170.9	4.58	60000			0.09
2589	sp|P54727|RD23B_HUMAN UV excision repair protein RAD23 homolog B OS=Homo sapiens GN=RAD23B PE=1 SV=1	K.qEKPAEKPAETPVATSPTATDSTSGDSSR.S	28000	28000		16.64	s(DKO1) r(1)	Q1(Gln->pyro-Glu/-17.0265)	Q	3				145	1	145	173	0	0	1078.19	818.7	818.7	976.797	976.795	2.39	0	2927.37	2927.36		16.63		1	172	6790	9273	16.64		16.36	16.7	ms2_search_1_col_0_byonic_s(sample1) r(1)	D:\Data\20210316_NEB\Glycopeptides - 30min Gradient\byos_tmp\Byologics_30min.uXHbJ\ms2_search_1_col_0_byonic_s(sample1) r(1).byrslt	D:/Data/20210316_NEB/Glycopeptides - 30min Gradient/20210317_IO25cm_30min_NEB_Sample1_GlycoStt40K_400ng_Slot1-11_1_610.d	1							20210317_io25cm_30min_neb_sample1_glycostt40k_400ng_slot1-11_1_610.9273.9273.3			QTOF_HCD	0.994	Reference	1	43170.9	4.58	100000			0.06
18530	sp|P54727|RD23B_HUMAN UV excision repair protein RAD23 homolog B OS=Homo sapiens GN=RAD23B PE=1 SV=1	K.qEKPAEKPAETPVATSPTATDSTSGDSSR.S	37600	37600		16.73	s(DKO1) r(2)	Q1(Gln->pyro-Glu/-17.0265)	Q	3				145	1	145	173	0	0	1104.51	892.4	892.4	976.796	976.795	0.77	0	2927.37	2927.36		16.75		2	172	7730	11397	16.73		16.22	17.1	ms2_search_2_col_0_byonic_s(sample1) r(2)	D:\Data\20210316_NEB\Glycopeptides - 30min Gradient\byos_tmp\Byologics_30min.uXHbJ\ms2_search_2_col_0_byonic_s(sample1) r(2).byrslt	D:/Data/20210316_NEB/Glycopeptides - 30min Gradient/20210317_IO25cm_30min_NEB_Sample2_GlycoStt40K_400ng_Slot1-12_1_611.d	1							20210317_io25cm_30min_neb_sample2_glycostt40k_400ng_slot1-12_1_611.11397.11397.3			QTOF_HCD	0.995	Reference	2	43170.9	4.58	100000			0.07
35886	sp|P54727|RD23B_HUMAN UV excision repair protein RAD23 homolog B OS=Homo sapiens GN=RAD23B PE=1 SV=1	K.qEKPAEKPAETPVATSPTATDSTSGDSSR.S	19300	19300		16.75	s(DKO1) r(3)	Q1(Gln->pyro-Glu/-17.0265)	Q	3				145	1	145	173	0.0004	0.011	399.04	279.8	279.8	976.793	976.795	-1.77	0	2927.36	2927.36		16.8		3	172	4750	9867	16.75		16.7	16.82	ms2_search_3_col_0_byonic_s(sample1) r(3)	D:\Data\20210316_NEB\Glycopeptides - 30min Gradient\byos_tmp\Byologics_30min.uXHbJ\ms2_search_3_col_0_byonic_s(sample1) r(3).byrslt	D:/Data/20210316_NEB/Glycopeptides - 30min Gradient/20210317_IO25cm_30min_NEB_Sample3_GlycoStt40K_400ng_Slot1-13_1_612.d	0							20210317_io25cm_30min_neb_sample3_glycostt40k_400ng_slot1-13_1_612.9867.9867.3			QTOF_HCD	0.999	Reference	3	43170.9	4.58	70000			0.07
35879	sp|P54727|RD23B_HUMAN UV excision repair protein RAD23 homolog B OS=Homo sapiens GN=RAD23B PE=1 SV=1	K.qEKPAEKPAETPVATSPTATDSTSGDSSR.S	19300	19300		16.75	s(DKO1) r(3)	Q1(Gln->pyro-Glu/-17.0265)	Q	3				145	1	145	173	0	0	1008.42	782.7	782.7	976.794	976.795	-0.78	0	2927.36	2927.36		16.78		3	172	4750	9843	16.75		16.7	16.82	ms2_search_3_col_0_byonic_s(sample1) r(3)	D:\Data\20210316_NEB\Glycopeptides - 30min Gradient\byos_tmp\Byologics_30min.uXHbJ\ms2_search_3_col_0_byonic_s(sample1) r(3).byrslt	D:/Data/20210316_NEB/Glycopeptides - 30min Gradient/20210317_IO25cm_30min_NEB_Sample3_GlycoStt40K_400ng_Slot1-13_1_612.d	0							20210317_io25cm_30min_neb_sample3_glycostt40k_400ng_slot1-13_1_612.9843.9843.3			QTOF_HCD	1.002	Reference	3	43170.9	4.58	70000
1679	sp|P54727|RD23B_HUMAN UV excision repair protein RAD23 homolog B OS=Homo sapiens GN=RAD23B PE=1 SV=1	K.QEKPAEKPAETPVATSPTATDSTSGDSSR.S	50400	50400		12.99	s(DKO1) r(1)			4						145	173	4.5e-13	2.3e-11	658.35	545.2	545.2	737.098	737.105	-8.58	0	2944.36	2944.39		13.01		1	172	15500	6054	12.99		12.95	13.04	ms2_search_1_col_0_byonic_s(sample1) r(1)	D:\Data\20210316_NEB\Glycopeptides - 30min Gradient\byos_tmp\Byologics_30min.uXHbJ\ms2_search_1_col_0_byonic_s(sample1) r(1).byrslt	D:/Data/20210316_NEB/Glycopeptides - 30min Gradient/20210317_IO25cm_30min_NEB_Sample1_GlycoStt40K_400ng_Slot1-11_1_610.d	1							20210317_io25cm_30min_neb_sample1_glycostt40k_400ng_slot1-11_1_610.6054.6054.4			QTOF_HCD	0.882	Reference	1	43170.9	4.58	200000			0.06
17555	sp|P54727|RD23B_HUMAN UV excision repair protein RAD23 homolog B OS=Homo sapiens GN=RAD23B PE=1 SV=1	K.QEKPAEKPAETPVATSPTATDSTSGDSSR.S	67500	67500		13.14	s(DKO1) r(2)			4						145	173	8.7e-15	2.5e-13	792.71	635.3	635.3	737.1	737.105	-6.24	0	2944.37	2944.39		13.14		2	172	19200	7988	13.14		13.09	13.2	ms2_search_2_col_0_byonic_s(sample1) r(2)	D:\Data\20210316_NEB\Glycopeptides - 30min Gradient\byos_tmp\Byologics_30min.uXHbJ\ms2_search_2_col_0_byonic_s(sample1) r(2).byrslt	D:/Data/20210316_NEB/Glycopeptides - 30min Gradient/20210317_IO25cm_30min_NEB_Sample2_GlycoStt40K_400ng_Slot1-12_1_611.d	0							20210317_io25cm_30min_neb_sample2_glycostt40k_400ng_slot1-12_1_611.7988.7988.4			QTOF_HCD	0.883	Reference	2	43170.9	4.58	200000			0.06
17556	sp|P54727|RD23B_HUMAN UV excision repair protein RAD23 homolog B OS=Homo sapiens GN=RAD23B PE=1 SV=1	K.QEKPAEKPAETPVATSPTATDSTSGDSSR.S	67500	67500		13.14	s(DKO1) r(2)			4						145	173	1.5e-09	4.2e-08	521.41	494.5	494.5	737.1	737.105	-6.24	0	2944.37	2944.39		13.14		2	172	19200	7989	13.14		13.09	13.2	ms2_search_2_col_0_byonic_s(sample1) r(2)	D:\Data\20210316_NEB\Glycopeptides - 30min Gradient\byos_tmp\Byologics_30min.uXHbJ\ms2_search_2_col_0_byonic_s(sample1) r(2).byrslt	D:/Data/20210316_NEB/Glycopeptides - 30min Gradient/20210317_IO25cm_30min_NEB_Sample2_GlycoStt40K_400ng_Slot1-12_1_611.d	0							20210317_io25cm_30min_neb_sample2_glycostt40k_400ng_slot1-12_1_611.7989.7989.4			QTOF_HCD	0.834	Reference	2	43170.9	4.58	200000
17562	sp|P54727|RD23B_HUMAN UV excision repair protein RAD23 homolog B OS=Homo sapiens GN=RAD23B PE=1 SV=1	K.QEKPAEKPAETPVATSPTATDSTSGDSSR.S	67500	67500		13.14	s(DKO1) r(2)			4						145	173	8.7e-12	2.5e-10	645.33	540.9	540.9	737.1	737.105	-6.24	0	2944.37	2944.39		13.15		2	172	19200	8005	13.14		13.09	13.2	ms2_search_2_col_0_byonic_s(sample1) r(2)	D:\Data\20210316_NEB\Glycopeptides - 30min Gradient\byos_tmp\Byologics_30min.uXHbJ\ms2_search_2_col_0_byonic_s(sample1) r(2).byrslt	D:/Data/20210316_NEB/Glycopeptides - 30min Gradient/20210317_IO25cm_30min_NEB_Sample2_GlycoStt40K_400ng_Slot1-12_1_611.d	0							20210317_io25cm_30min_neb_sample2_glycostt40k_400ng_slot1-12_1_611.8005.8005.4			QTOF_HCD	0.854	Reference	2	43170.9	4.58	200000
34971	sp|P54727|RD23B_HUMAN UV excision repair protein RAD23 homolog B OS=Homo sapiens GN=RAD23B PE=1 SV=1	K.QEKPAEKPAETPVATSPTATDSTSGDSSR.S	39500	39500		13.13	s(DKO1) r(3)			4						145	173	3.4e-08	9.8e-07	534.1	403.8	403.8	737.095	737.105	-13.21	0	2944.35	2944.39		13.14		3	172	10800	6501	13.13		13.09	13.18	ms2_search_3_col_0_byonic_s(sample1) r(3)	D:\Data\20210316_NEB\Glycopeptides - 30min Gradient\byos_tmp\Byologics_30min.uXHbJ\ms2_search_3_col_0_byonic_s(sample1) r(3).byrslt	D:/Data/20210316_NEB/Glycopeptides - 30min Gradient/20210317_IO25cm_30min_NEB_Sample3_GlycoStt40K_400ng_Slot1-13_1_612.d	0							20210317_io25cm_30min_neb_sample3_glycostt40k_400ng_slot1-13_1_612.6501.6501.4			QTOF_HCD	0.884	Reference	3	43170.9	4.58	100000			0.06
34980	sp|P54727|RD23B_HUMAN UV excision repair protein RAD23 homolog B OS=Homo sapiens GN=RAD23B PE=1 SV=1	K.QEKPAEKPAETPVATSPTATDSTSGDSSR.S	39500	39500		13.13	s(DKO1) r(3)			4						145	173	3.2e-09	9.2e-08	569.29	439	439	737.093	737.105	-16.31	0	2944.34	2944.39		13.16		3	172	10800	6518	13.13		13.09	13.18	ms2_search_3_col_0_byonic_s(sample1) r(3)	D:\Data\20210316_NEB\Glycopeptides - 30min Gradient\byos_tmp\Byologics_30min.uXHbJ\ms2_search_3_col_0_byonic_s(sample1) r(3).byrslt	D:/Data/20210316_NEB/Glycopeptides - 30min Gradient/20210317_IO25cm_30min_NEB_Sample3_GlycoStt40K_400ng_Slot1-13_1_612.d	0							20210317_io25cm_30min_neb_sample3_glycostt40k_400ng_slot1-13_1_612.6518.6518.4			QTOF_HCD	0.888	Reference	3	43170.9	4.58	100000
11609	sp|P54727|RD23B_HUMAN UV excision repair protein RAD23 homolog B OS=Homo sapiens GN=RAD23B PE=1 SV=1	R.ESQAVVDPPQAASTGAPQSSAVAAAAATTTATTTTTSSGGHPLEFLR.N	35700	35700		39.27	s(DKO1) r(1)			4						234	280	0	0	1248.98	985.1	985.1	1128.82	1128.81	10.36	0	4511.25	4511.21		39.29		1	172	6250	32410	39.27		39.18	39.36	ms2_search_1_col_0_byonic_s(sample1) r(1)	D:\Data\20210316_NEB\Glycopeptides - 30min Gradient\byos_tmp\Byologics_30min.uXHbJ\ms2_search_1_col_0_byonic_s(sample1) r(1).byrslt	D:/Data/20210316_NEB/Glycopeptides - 30min Gradient/20210317_IO25cm_30min_NEB_Sample1_GlycoStt40K_400ng_Slot1-11_1_610.d	1							20210317_io25cm_30min_neb_sample1_glycostt40k_400ng_slot1-11_1_610.32410.32410.4			QTOF_HCD	1.289	Reference	1	43170.9	4.58	200000			0.1
27921	sp|P54727|RD23B_HUMAN UV excision repair protein RAD23 homolog B OS=Homo sapiens GN=RAD23B PE=1 SV=1	R.ESQAVVDPPQAASTGAPQSSAVAAAAATTTATTTTTSSGGHPLEFLR.N	72000	72000		39.27	s(DKO1) r(2)			4						234	280	0	0	1265.98	1014.4	1014.4	1128.81	1128.81	1.31	0	4511.21	4511.21		39.24		2	172	16300	35612	39.27		38.83	39.48	ms2_search_2_col_0_byonic_s(sample1) r(2)	D:\Data\20210316_NEB\Glycopeptides - 30min Gradient\byos_tmp\Byologics_30min.uXHbJ\ms2_search_2_col_0_byonic_s(sample1) r(2).byrslt	D:/Data/20210316_NEB/Glycopeptides - 30min Gradient/20210317_IO25cm_30min_NEB_Sample2_GlycoStt40K_400ng_Slot1-12_1_611.d	0							20210317_io25cm_30min_neb_sample2_glycostt40k_400ng_slot1-12_1_611.35612.35612.4			QTOF_HCD	1.29	Reference	2	43170.9	4.58	300000			0.06
27937	sp|P54727|RD23B_HUMAN UV excision repair protein RAD23 homolog B OS=Homo sapiens GN=RAD23B PE=1 SV=1	R.ESQAVVDPPQAASTGAPQSSAVAAAAATTTATTTTTSSGGHPLEFLR.N	72000	72000		39.27	s(DKO1) r(2)			4						234	280	0	0	1313.37	1088.8	1088.8	1128.81	1128.81	-1.51	0	4511.2	4511.21		39.27		2	172	16300	35648	39.27		38.83	39.48	ms2_search_2_col_0_byonic_s(sample1) r(2)	D:\Data\20210316_NEB\Glycopeptides - 30min Gradient\byos_tmp\Byologics_30min.uXHbJ\ms2_search_2_col_0_byonic_s(sample1) r(2).byrslt	D:/Data/20210316_NEB/Glycopeptides - 30min Gradient/20210317_IO25cm_30min_NEB_Sample2_GlycoStt40K_400ng_Slot1-12_1_611.d	0							20210317_io25cm_30min_neb_sample2_glycostt40k_400ng_slot1-12_1_611.35648.35648.4			QTOF_HCD	1.287	Reference	2	43170.9	4.58	300000
44751	sp|P54727|RD23B_HUMAN UV excision repair protein RAD23 homolog B OS=Homo sapiens GN=RAD23B PE=1 SV=1	R.ESQAVVDPPQAASTGAPQSSAVAAAAATTTATTTTTSSGGHPLEFLR.N	65400	65400		39.36	s(DKO1) r(3)			4						234	280	0	0	1201.98	1046.9	1046.9	1128.81	1128.81	4	0	4511.22	4511.21		39.33		3	172	12700	33726	39.36		39.24	39.55	ms2_search_3_col_0_byonic_s(sample1) r(3)	D:\Data\20210316_NEB\Glycopeptides - 30min Gradient\byos_tmp\Byologics_30min.uXHbJ\ms2_search_3_col_0_byonic_s(sample1) r(3).byrslt	D:/Data/20210316_NEB/Glycopeptides - 30min Gradient/20210317_IO25cm_30min_NEB_Sample3_GlycoStt40K_400ng_Slot1-13_1_612.d	1							20210317_io25cm_30min_neb_sample3_glycostt40k_400ng_slot1-13_1_612.33726.33726.4			QTOF_HCD	1.286	Reference	3	43170.9	4.58	300000			0.07
27961	sp|P54727|RD23B_HUMAN UV excision repair protein RAD23 homolog B OS=Homo sapiens GN=RAD23B PE=1 SV=1	R.ESQAVVDPPQAASTGAPQSSAVAAAAATTTATTTTTSSGGHPLEFLR.N	21100	21100		39.27	s(DKO1) r(2)			3						234	280	1.1e-11	3e-10	582.99	525.1	525.1	1504.74	1504.74	-3.22	0	4511.19	4511.21		39.31		2	172	4560	35693	39.27		39.2	39.36	ms2_search_2_col_0_byonic_s(sample1) r(2)	D:\Data\20210316_NEB\Glycopeptides - 30min Gradient\byos_tmp\Byologics_30min.uXHbJ\ms2_search_2_col_0_byonic_s(sample1) r(2).byrslt	D:/Data/20210316_NEB/Glycopeptides - 30min Gradient/20210317_IO25cm_30min_NEB_Sample2_GlycoStt40K_400ng_Slot1-12_1_611.d	0							20210317_io25cm_30min_neb_sample2_glycostt40k_400ng_slot1-12_1_611.35693.35693.3			QTOF_HCD	1.567	Reference	2	43170.9	4.58	90000			0.07
27920	sp|P54727|RD23B_HUMAN UV excision repair protein RAD23 homolog B OS=Homo sapiens GN=RAD23B PE=1 SV=1	R.ESQAVVDPPQAASTGAPQSSAVAAAAATTTATTTTTSSGGHPLEFLR.N	21100	21100		39.27	s(DKO1) r(2)			3						234	280	0	0	1132.93	883.1	883.1	1504.73	1504.74	-10.03	0	4511.16	4511.21		39.24		2	172	4560	35610	39.27		39.2	39.36	ms2_search_2_col_0_byonic_s(sample1) r(2)	D:\Data\20210316_NEB\Glycopeptides - 30min Gradient\byos_tmp\Byologics_30min.uXHbJ\ms2_search_2_col_0_byonic_s(sample1) r(2).byrslt	D:/Data/20210316_NEB/Glycopeptides - 30min Gradient/20210317_IO25cm_30min_NEB_Sample2_GlycoStt40K_400ng_Slot1-12_1_611.d	0							20210317_io25cm_30min_neb_sample2_glycostt40k_400ng_slot1-12_1_611.35610.35610.3			QTOF_HCD	1.548	Reference	2	43170.9	4.58	90000
27933	sp|P54727|RD23B_HUMAN UV excision repair protein RAD23 homolog B OS=Homo sapiens GN=RAD23B PE=1 SV=1	R.ESQAVVDPPQAASTGAPQSSAVAAAAATTTATTTTTSSGGHPLEFLR.N	21100	21100		39.27	s(DKO1) r(2)			3						234	280	0	0	956.16	770.3	770.3	1504.74	1504.74	-2.68	0	4511.19	4511.21		39.26		2	172	4560	35635	39.27		39.2	39.36	ms2_search_2_col_0_byonic_s(sample1) r(2)	D:\Data\20210316_NEB\Glycopeptides - 30min Gradient\byos_tmp\Byologics_30min.uXHbJ\ms2_search_2_col_0_byonic_s(sample1) r(2).byrslt	D:/Data/20210316_NEB/Glycopeptides - 30min Gradient/20210317_IO25cm_30min_NEB_Sample2_GlycoStt40K_400ng_Slot1-12_1_611.d	0							20210317_io25cm_30min_neb_sample2_glycostt40k_400ng_slot1-12_1_611.35635.35635.3			QTOF_HCD	1.546	Reference	2	43170.9	4.58	90000
27947	sp|P54727|RD23B_HUMAN UV excision repair protein RAD23 homolog B OS=Homo sapiens GN=RAD23B PE=1 SV=1	R.ESQAVVDPPQAASTGAPQSSAVAAAAATTTATTTTTSSGGHPLEFLR.N	21100	21100		39.27	s(DKO1) r(2)			3						234	280	1.1e-12	3.2e-11	624.62	523.5	523.5	1504.74	1504.74	-2.11	0	4511.2	4511.21		39.29		2	172	4560	35664	39.27		39.2	39.36	ms2_search_2_col_0_byonic_s(sample1) r(2)	D:\Data\20210316_NEB\Glycopeptides - 30min Gradient\byos_tmp\Byologics_30min.uXHbJ\ms2_search_2_col_0_byonic_s(sample1) r(2).byrslt	D:/Data/20210316_NEB/Glycopeptides - 30min Gradient/20210317_IO25cm_30min_NEB_Sample2_GlycoStt40K_400ng_Slot1-12_1_611.d	0							20210317_io25cm_30min_neb_sample2_glycostt40k_400ng_slot1-12_1_611.35664.35664.3			QTOF_HCD	1.556	Reference	2	43170.9	4.58	90000
44760	sp|P54727|RD23B_HUMAN UV excision repair protein RAD23 homolog B OS=Homo sapiens GN=RAD23B PE=1 SV=1	R.ESQAVVDPPQAASTGAPQSSAVAAAAATTTATTTTTSSGGHPLEFLR.N	22900	22900		39.38	s(DKO1) r(3)			3						234	280	1.3e-15	3.9e-14	784.63	603	603	1504.74	1504.74	-4.18	0	4511.19	4511.21		39.36		3	172	4030	33748	39.38		39.29	39.45	ms2_search_3_col_0_byonic_s(sample1) r(3)	D:\Data\20210316_NEB\Glycopeptides - 30min Gradient\byos_tmp\Byologics_30min.uXHbJ\ms2_search_3_col_0_byonic_s(sample1) r(3).byrslt	D:/Data/20210316_NEB/Glycopeptides - 30min Gradient/20210317_IO25cm_30min_NEB_Sample3_GlycoStt40K_400ng_Slot1-13_1_612.d	0							20210317_io25cm_30min_neb_sample3_glycostt40k_400ng_slot1-13_1_612.33748.33748.3			QTOF_HCD	1.527	Reference	3	43170.9	4.58	100000			0.11
44772	sp|P54727|RD23B_HUMAN UV excision repair protein RAD23 homolog B OS=Homo sapiens GN=RAD23B PE=1 SV=1	R.ESQAVVDPPQAASTGAPQSSAVAAAAATTTATTTTTSSGGHPLEFLR.N	22900	22900		39.38	s(DKO1) r(3)			3						234	280	2.9e-12	8.6e-11	605.12	580.7	580.7	1504.73	1504.74	-7.25	1	4511.17	4511.21		39.38		3	172	4030	33776	39.38		39.29	39.45	ms2_search_3_col_0_byonic_s(sample1) r(3)	D:\Data\20210316_NEB\Glycopeptides - 30min Gradient\byos_tmp\Byologics_30min.uXHbJ\ms2_search_3_col_0_byonic_s(sample1) r(3).byrslt	D:/Data/20210316_NEB/Glycopeptides - 30min Gradient/20210317_IO25cm_30min_NEB_Sample3_GlycoStt40K_400ng_Slot1-13_1_612.d	0							20210317_io25cm_30min_neb_sample3_glycostt40k_400ng_slot1-13_1_612.33776.33776.3			QTOF_HCD	1.542	Reference	3	43170.9	4.58	100000
44782	sp|P54727|RD23B_HUMAN UV excision repair protein RAD23 homolog B OS=Homo sapiens GN=RAD23B PE=1 SV=1	R.ESQAVVDPPQAASTGAPQSSAVAAAAATTTATTTTTSSGGHPLEFLR.N	22900	22900		39.38	s(DKO1) r(3)			3						234	280	2.9e-13	8.6e-12	680.45	627.6	627.6	1504.73	1504.74	-5.76	1	4511.18	4511.21		39.4		3	172	4030	33802	39.38		39.29	39.45	ms2_search_3_col_0_byonic_s(sample1) r(3)	D:\Data\20210316_NEB\Glycopeptides - 30min Gradient\byos_tmp\Byologics_30min.uXHbJ\ms2_search_3_col_0_byonic_s(sample1) r(3).byrslt	D:/Data/20210316_NEB/Glycopeptides - 30min Gradient/20210317_IO25cm_30min_NEB_Sample3_GlycoStt40K_400ng_Slot1-13_1_612.d	0							20210317_io25cm_30min_neb_sample3_glycostt40k_400ng_slot1-13_1_612.33802.33802.3			QTOF_HCD	1.561	Reference	3	43170.9	4.58	100000
45100	sp|P54802|ANAG_HUMAN Alpha-N-acetylglucosaminidase OS=Homo sapiens GN=NAGLU PE=1 SV=2	R.YYQNVCTQSYSFVWWDwARWER.E	62900	62900		40.29	s(DKO1) r(3)	W17(Oxidation/15.9949)	W	4				147	17	131	152	0.23	0.9	121.08	102.1	102.1	762.332	762.34	-9.43	0	3045.3	3045.33		40.31		3	510	14400	34705	40.29		40.22	40.43	ms2_search_3_col_0_byonic_s(sample1) r(3)	D:\Data\20210316_NEB\Glycopeptides - 30min Gradient\byos_tmp\Byologics_30min.uXHbJ\ms2_search_3_col_0_byonic_s(sample1) r(3).byrslt	D:/Data/20210316_NEB/Glycopeptides - 30min Gradient/20210317_IO25cm_30min_NEB_Sample3_GlycoStt40K_400ng_Slot1-13_1_612.d	1							20210317_io25cm_30min_neb_sample3_glycostt40k_400ng_slot1-13_1_612.34705.34705.4			QTOF_HCD	0.937	Reference	3	82257	6.19	200000			0.07
30048	sp|P54819|KAD2_HUMAN Adenylate kinase 2, mitochondrial OS=Homo sapiens GN=AK2 PE=1 SV=2	K.LVSDEMVVELIEK.N	177000	177000		44.12	s(DKO1) r(2)			2						73	85	0.00011	0.00085	439.58	280	280	752.393	752.402	-13	0	1502.77	1502.79		44.09		2	1719	35000	40599	44.12		43.68	44.32	ms2_search_2_col_0_byonic_s(sample1) r(2)	D:\Data\20210316_NEB\Glycopeptides - 30min Gradient\byos_tmp\Byologics_30min.uXHbJ\ms2_search_2_col_0_byonic_s(sample1) r(2).byrslt	D:/Data/20210316_NEB/Glycopeptides - 30min Gradient/20210317_IO25cm_30min_NEB_Sample2_GlycoStt40K_400ng_Slot1-12_1_611.d	1							20210317_io25cm_30min_neb_sample2_glycostt40k_400ng_slot1-12_1_611.40599.40599.2			QTOF_HCD	1.034	Reference	2	26473.6	7.85	400000			0.07
23673	sp|P54819|KAD2_HUMAN Adenylate kinase 2, mitochondrial OS=Homo sapiens GN=AK2 PE=1 SV=2	R.SYHEEFNPPKEPMKDDITGEPLIR.R	71600	71600		28.9	s(DKO1) r(2)			4						151	174	0.0031	0.024	336.21	336.2	336.2	711.353	711.348	6.38	0	2841.38	2841.36		28.99		2	1719	4820	24494	28.9		28.77	29.44	ms2_search_2_col_0_byonic_s(sample1) r(2)	D:\Data\20210316_NEB\Glycopeptides - 30min Gradient\byos_tmp\Byologics_30min.uXHbJ\ms2_search_2_col_0_byonic_s(sample1) r(2).byrslt	D:/Data/20210316_NEB/Glycopeptides - 30min Gradient/20210317_IO25cm_30min_NEB_Sample2_GlycoStt40K_400ng_Slot1-12_1_611.d	1							20210317_io25cm_30min_neb_sample2_glycostt40k_400ng_slot1-12_1_611.24494.24494.4			QTOF_HCD	0.949	Reference	2	26473.6	7.85	200000			0.2
40741	sp|P54819|KAD2_HUMAN Adenylate kinase 2, mitochondrial OS=Homo sapiens GN=AK2 PE=1 SV=2	R.SYHEEFNPPKEPMKDDITGEPLIR.R	17300	17300		28.88	s(DKO1) r(3)			4						151	174	1.3e-07	1e-06	551.29	522.5	522.5	711.331	711.348	-25	0	2841.29	2841.36		28.93		3	1719	2080	22670	28.88		28.76	28.99	ms2_search_3_col_0_byonic_s(sample1) r(3)	D:\Data\20210316_NEB\Glycopeptides - 30min Gradient\byos_tmp\Byologics_30min.uXHbJ\ms2_search_3_col_0_byonic_s(sample1) r(3).byrslt	D:/Data/20210316_NEB/Glycopeptides - 30min Gradient/20210317_IO25cm_30min_NEB_Sample3_GlycoStt40K_400ng_Slot1-13_1_612.d	1							20210317_io25cm_30min_neb_sample3_glycostt40k_400ng_slot1-13_1_612.22670.22670.4			QTOF_HCD	0.943	Reference	3	26473.6	7.85	60000			0.15
31489	sp|P54886|P5CS_HUMAN Delta-1-pyrroline-5-carboxylate synthase OS=Homo sapiens GN=ALDH18A1 PE=1 SV=2	R.MNIVPIVNTNDAVVPPAEPNSDLQGVNVISVK.D	77700	77700		47.9	s(DKO1) r(2)			3						213	244	1.6e-09	1.2e-08	570.35	452.2	452.2	1115.25	1115.26	-2.54	0	3342.74	3342.75		47.87		2	1628	5810	44019	47.9		46.9	48.1	ms2_search_2_col_0_byonic_s(sample1) r(2)	D:\Data\20210316_NEB\Glycopeptides - 30min Gradient\byos_tmp\Byologics_30min.uXHbJ\ms2_search_2_col_0_byonic_s(sample1) r(2).byrslt	D:/Data/20210316_NEB/Glycopeptides - 30min Gradient/20210317_IO25cm_30min_NEB_Sample2_GlycoStt40K_400ng_Slot1-12_1_611.d	1							20210317_io25cm_30min_neb_sample2_glycostt40k_400ng_slot1-12_1_611.44019.44019.3			QTOF_HCD	1.136	Reference	2	87289.6	6.68	300000			0.2
8741	sp|P55010|IF5_HUMAN Eukaryotic translation initiation factor 5 OS=Homo sapiens GN=EIF5 PE=1 SV=2	K.DKEnGSVSSSETPPPPPPPNEINPPPHTMEEEEDDDWGEDTTEEAQR.R	51100	51100		31.78	s(DKO1) r(1)	N4(Deamidated/0.9840)	N	4				170	4	167	213	0	4e-16	867.39	649.6	257.9	1304.31	1304.31	1.1	0	5213.2	5213.2		31.62		1	745	3540	24638	31.78		31.24	32.2	ms2_search_1_col_0_byonic_s(sample1) r(1)	D:\Data\20210316_NEB\Glycopeptides - 30min Gradient\byos_tmp\Byologics_30min.uXHbJ\ms2_search_1_col_0_byonic_s(sample1) r(1).byrslt	D:/Data/20210316_NEB/Glycopeptides - 30min Gradient/20210317_IO25cm_30min_NEB_Sample1_GlycoStt40K_400ng_Slot1-11_1_610.d	0							20210317_io25cm_30min_neb_sample1_glycostt40k_400ng_slot1-11_1_610.24638.24638.4			QTOF_HCD	1.062	Reference	1	49214.3	5.26	1000000			0.12
8645	sp|P55010|IF5_HUMAN Eukaryotic translation initiation factor 5 OS=Homo sapiens GN=EIF5 PE=1 SV=2	K.DKEnGSVSSSETPPPPPPPNEINPPPHTMEEEEDDDWGEDTTEEAQR.R	51100	51100		31.78	s(DKO1) r(1)	N4(Deamidated/0.9840)	N	4				170	4	167	213	6.8e-14	5.8e-13	780.2	604.6	209.2	1304.32	1304.31	6.91	0	5213.23	5213.2		31.39		1	745	3540	24408	31.78		31.24	32.2	ms2_search_1_col_0_byonic_s(sample1) r(1)	D:\Data\20210316_NEB\Glycopeptides - 30min Gradient\byos_tmp\Byologics_30min.uXHbJ\ms2_search_1_col_0_byonic_s(sample1) r(1).byrslt	D:/Data/20210316_NEB/Glycopeptides - 30min Gradient/20210317_IO25cm_30min_NEB_Sample1_GlycoStt40K_400ng_Slot1-11_1_610.d	0							20210317_io25cm_30min_neb_sample1_glycostt40k_400ng_slot1-11_1_610.24408.24408.4			QTOF_HCD	1.054	Reference	1	49214.3	5.26	1000000
8662	sp|P55010|IF5_HUMAN Eukaryotic translation initiation factor 5 OS=Homo sapiens GN=EIF5 PE=1 SV=2	K.DKEnGSVSSSETPPPPPPPNEINPPPHTMEEEEDDDWGEDTTEEAQR.R	51100	51100		31.78	s(DKO1) r(1)	N4(Deamidated/0.9840)	N	4				170	4	167	213	1e-16	4e-16	856.21	635.8	301.6	1304.3	1304.31	-1.46	0	5213.19	5213.2		31.44		1	745	3540	24453	31.78		31.24	32.2	ms2_search_1_col_0_byonic_s(sample1) r(1)	D:\Data\20210316_NEB\Glycopeptides - 30min Gradient\byos_tmp\Byologics_30min.uXHbJ\ms2_search_1_col_0_byonic_s(sample1) r(1).byrslt	D:/Data/20210316_NEB/Glycopeptides - 30min Gradient/20210317_IO25cm_30min_NEB_Sample1_GlycoStt40K_400ng_Slot1-11_1_610.d	0							20210317_io25cm_30min_neb_sample1_glycostt40k_400ng_slot1-11_1_610.24453.24453.4			QTOF_HCD	1.062	Reference	1	49214.3	5.26	1000000
8746	sp|P55010|IF5_HUMAN Eukaryotic translation initiation factor 5 OS=Homo sapiens GN=EIF5 PE=1 SV=2	K.DKEnGSVSSSETPPPPPPPNEINPPPHTMEEEEDDDWGEDTTEEAQR.R	51100	51100		31.78	s(DKO1) r(1)	N4(Deamidated/0.9840)	N	4				170	4	167	213	0	0	925.07	810.8	267.9	1304.31	1304.31	1.49	0	5213.2	5213.2		31.64		1	745	3540	24657	31.78		31.24	32.2	ms2_search_1_col_0_byonic_s(sample1) r(1)	D:\Data\20210316_NEB\Glycopeptides - 30min Gradient\byos_tmp\Byologics_30min.uXHbJ\ms2_search_1_col_0_byonic_s(sample1) r(1).byrslt	D:/Data/20210316_NEB/Glycopeptides - 30min Gradient/20210317_IO25cm_30min_NEB_Sample1_GlycoStt40K_400ng_Slot1-11_1_610.d	0							20210317_io25cm_30min_neb_sample1_glycostt40k_400ng_slot1-11_1_610.24657.24657.4			QTOF_HCD	1.062	Reference	1	49214.3	5.26	1000000
8754	sp|P55010|IF5_HUMAN Eukaryotic translation initiation factor 5 OS=Homo sapiens GN=EIF5 PE=1 SV=2	K.DKEnGSVSSSETPPPPPPPNEINPPPHTMEEEEDDDWGEDTTEEAQR.R	51100	51100		31.78	s(DKO1) r(1)	N4(Deamidated/0.9840)	N	4				170	4	167	213	0	0	1024.5	789.7	327.2	1304.31	1304.31	3.11	0	5213.21	5213.2		31.67		1	745	3540	24677	31.78		31.24	32.2	ms2_search_1_col_0_byonic_s(sample1) r(1)	D:\Data\20210316_NEB\Glycopeptides - 30min Gradient\byos_tmp\Byologics_30min.uXHbJ\ms2_search_1_col_0_byonic_s(sample1) r(1).byrslt	D:/Data/20210316_NEB/Glycopeptides - 30min Gradient/20210317_IO25cm_30min_NEB_Sample1_GlycoStt40K_400ng_Slot1-11_1_610.d	0							20210317_io25cm_30min_neb_sample1_glycostt40k_400ng_slot1-11_1_610.24677.24677.4			QTOF_HCD	1.062	Reference	1	49214.3	5.26	1000000
18754	sp|P55010|IF5_HUMAN Eukaryotic translation initiation factor 5 OS=Homo sapiens GN=EIF5 PE=1 SV=2	K.DKENGSVSSSETPPPPPPPnEINPPPHTMEEEEDDDWGEDTTEEAQR.R	14300	14300		17.36	s(DKO1) r(2)	N20(Deamidated/0.9840)	N	5				186	20	167	213	0.41	0.94	80.78	61.5	8.3	1043.63	1043.65	-17.77	1	5213.1	5213.2		17.35		2	745	7280	12026	17.36		17.05	17.98	ms2_search_2_col_0_byonic_s(sample1) r(2)	D:\Data\20210316_NEB\Glycopeptides - 30min Gradient\byos_tmp\Byologics_30min.uXHbJ\ms2_search_2_col_0_byonic_s(sample1) r(2).byrslt	D:/Data/20210316_NEB/Glycopeptides - 30min Gradient/20210317_IO25cm_30min_NEB_Sample2_GlycoStt40K_400ng_Slot1-12_1_611.d	1							20210317_io25cm_30min_neb_sample2_glycostt40k_400ng_slot1-12_1_611.12026.12026.5			QTOF_HCD	1.089	Reference	2	49214.3	5.26	300000			0.03
24992	sp|P55010|IF5_HUMAN Eukaryotic translation initiation factor 5 OS=Homo sapiens GN=EIF5 PE=1 SV=2	K.DKEnGSVSSSETPPPPPPPNEINPPPHTMEEEEDDDWGEDTTEEAQR.R	872	872		31.78	s(DKO1) r(2)	N4(Deamidated/0.9840)	N	5				170	4	167	213	8.9e-11	6.8e-10	660.15	415	194	1043.64	1043.65	-3.25	1	5213.18	5213.2		31.85		2	745	2280	27650	31.78		31.29	31.9	ms2_search_2_col_0_byonic_s(sample1) r(2)	D:\Data\20210316_NEB\Glycopeptides - 30min Gradient\byos_tmp\Byologics_30min.uXHbJ\ms2_search_2_col_0_byonic_s(sample1) r(2).byrslt	D:/Data/20210316_NEB/Glycopeptides - 30min Gradient/20210317_IO25cm_30min_NEB_Sample2_GlycoStt40K_400ng_Slot1-12_1_611.d	0							20210317_io25cm_30min_neb_sample2_glycostt40k_400ng_slot1-12_1_611.27650.27650.5			QTOF_HCD	1.179	Reference	2	49214.3	5.26	20000			0.09
24958	sp|P55010|IF5_HUMAN Eukaryotic translation initiation factor 5 OS=Homo sapiens GN=EIF5 PE=1 SV=2	K.DKEnGSVSSSETPPPPPPPNEINPPPHTMEEEEDDDWGEDTTEEAQR.R	872	872		31.78	s(DKO1) r(2)	N4(Deamidated/0.9840)	N	5				170	4	167	213	0.041	0.29	247.32	142.5	50.8	1043.63	1043.65	-12.13	0	5213.13	5213.2		31.77		2	745	2280	27573	31.78		31.29	31.9	ms2_search_2_col_0_byonic_s(sample1) r(2)	D:\Data\20210316_NEB\Glycopeptides - 30min Gradient\byos_tmp\Byologics_30min.uXHbJ\ms2_search_2_col_0_byonic_s(sample1) r(2).byrslt	D:/Data/20210316_NEB/Glycopeptides - 30min Gradient/20210317_IO25cm_30min_NEB_Sample2_GlycoStt40K_400ng_Slot1-12_1_611.d	0							20210317_io25cm_30min_neb_sample2_glycostt40k_400ng_slot1-12_1_611.27573.27573.5			QTOF_HCD	1.178	Reference	2	49214.3	5.26	20000
24969	sp|P55010|IF5_HUMAN Eukaryotic translation initiation factor 5 OS=Homo sapiens GN=EIF5 PE=1 SV=2	K.DKEnGSVSSSETPPPPPPPNEINPPPHTMEEEEDDDWGEDTTEEAQR.R	872	872		31.78	s(DKO1) r(2)	N4(Deamidated/0.9840)	N	5				170	4	167	213	3.1e-11	2.3e-10	725.39	478.9	211.9	1043.66	1043.65	11.41	0	5213.26	5213.2		31.8		2	745	2280	27600	31.78		31.29	31.9	ms2_search_2_col_0_byonic_s(sample1) r(2)	D:\Data\20210316_NEB\Glycopeptides - 30min Gradient\byos_tmp\Byologics_30min.uXHbJ\ms2_search_2_col_0_byonic_s(sample1) r(2).byrslt	D:/Data/20210316_NEB/Glycopeptides - 30min Gradient/20210317_IO25cm_30min_NEB_Sample2_GlycoStt40K_400ng_Slot1-12_1_611.d	0							20210317_io25cm_30min_neb_sample2_glycostt40k_400ng_slot1-12_1_611.27600.27600.5			QTOF_HCD	1.183	Reference	2	49214.3	5.26	20000
24994	sp|P55010|IF5_HUMAN Eukaryotic translation initiation factor 5 OS=Homo sapiens GN=EIF5 PE=1 SV=2	K.DKEnGSVSSSETPPPPPPPNEINPPPHTMEEEEDDDWGEDTTEEAQR.R	872	872		31.78	s(DKO1) r(2)	N4(Deamidated/0.9840)	N	5				170	4	167	213	7.4e-06	5.6e-05	526.35	332.3	135.7	1043.65	1043.65	-1.05	1	5213.19	5213.2		31.87		2	745	2280	27662	31.78		31.29	31.9	ms2_search_2_col_0_byonic_s(sample1) r(2)	D:\Data\20210316_NEB\Glycopeptides - 30min Gradient\byos_tmp\Byologics_30min.uXHbJ\ms2_search_2_col_0_byonic_s(sample1) r(2).byrslt	D:/Data/20210316_NEB/Glycopeptides - 30min Gradient/20210317_IO25cm_30min_NEB_Sample2_GlycoStt40K_400ng_Slot1-12_1_611.d	0							20210317_io25cm_30min_neb_sample2_glycostt40k_400ng_slot1-12_1_611.27662.27662.5			QTOF_HCD	1.181	Reference	2	49214.3	5.26	20000
41948	sp|P55010|IF5_HUMAN Eukaryotic translation initiation factor 5 OS=Homo sapiens GN=EIF5 PE=1 SV=2	K.DKEnGSVSSSETPPPPPPPNEINPPPHTMEEEEDDDWGEDTTEEAQR.R	4030	4030		31.85	s(DKO1) r(3)	N4(Deamidated/0.9840)	N	5				170	4	167	213	0.0011	0.0026	324.94	201.1	172.5	1043.64	1043.65	-4.39	1	5213.17	5213.2		31.87		3	745	2340	25757	31.85		31.41	31.94	ms2_search_3_col_0_byonic_s(sample1) r(3)	D:\Data\20210316_NEB\Glycopeptides - 30min Gradient\byos_tmp\Byologics_30min.uXHbJ\ms2_search_3_col_0_byonic_s(sample1) r(3).byrslt	D:/Data/20210316_NEB/Glycopeptides - 30min Gradient/20210317_IO25cm_30min_NEB_Sample3_GlycoStt40K_400ng_Slot1-13_1_612.d	1							20210317_io25cm_30min_neb_sample3_glycostt40k_400ng_slot1-13_1_612.25757.25757.5			QTOF_HCD	1.182	Reference	3	49214.3	5.26	80000			0.11
28174	sp|P55011|S12A2_HUMAN Solute carrier family 12 member 2 OS=Homo sapiens GN=SLC12A2 PE=1 SV=1	K.LLRPSLAELHDELEKEPFEDGFAnGEESTPTR.D	65000	65000		39.52	s(DKO1) r(2)	N24(Deamidated/0.9840)	N	5				261	24	238	269	5.8e-08	4.4e-07	396.27	396.3	396.3	726.355	726.355	-0.26	0	3626.74	3626.74		39.85		2	1691	3250	36278	39.52		39.27	39.97	ms2_search_2_col_0_byonic_s(sample1) r(2)	D:\Data\20210316_NEB\Glycopeptides - 30min Gradient\byos_tmp\Byologics_30min.uXHbJ\ms2_search_2_col_0_byonic_s(sample1) r(2).byrslt	D:/Data/20210316_NEB/Glycopeptides - 30min Gradient/20210317_IO25cm_30min_NEB_Sample2_GlycoStt40K_400ng_Slot1-12_1_611.d	1							20210317_io25cm_30min_neb_sample2_glycostt40k_400ng_slot1-12_1_611.36278.36278.5			QTOF_HCD	0.997	Reference	2	131434	5.95	500000			0.14
9491	sp|P55036|PSMD4_HUMAN 26S proteasome non-ATPase regulatory subunit 4 OS=Homo sapiens GN=PSMD4 PE=1 SV=1	R.IIAFVGSPVEDNEKDLVK.L	10200	10200		33.35	s(DKO1) r(1)			3						109	126	0.1	0.68	98.61	98.6	98.6	658.358	658.358	-0.22	0	1972.05	1972.05		33.41		1	1228	2430	26390	33.35		33.31	33.7	ms2_search_1_col_0_byonic_s(sample1) r(1)	D:\Data\20210316_NEB\Glycopeptides - 30min Gradient\byos_tmp\Byologics_30min.uXHbJ\ms2_search_1_col_0_byonic_s(sample1) r(1).byrslt	D:/Data/20210316_NEB/Glycopeptides - 30min Gradient/20210317_IO25cm_30min_NEB_Sample1_GlycoStt40K_400ng_Slot1-11_1_610.d	1							20210317_io25cm_30min_neb_sample1_glycostt40k_400ng_slot1-11_1_610.26390.26390.3			QTOF_HCD	0.947	Reference	1	40604.2	4.49	30000			0.07
26249	sp|P55036|PSMD4_HUMAN 26S proteasome non-ATPase regulatory subunit 4 OS=Homo sapiens GN=PSMD4 PE=1 SV=1	K.EKVNVDIINFGEEEVNTEK.L	241000	241000		35.17	s(DKO1) r(2)			3						134	152	1.8e-09	5.2e-08	509.9	406.4	406.4	736.036	736.034	2.54	0	2205.09	2205.08		35.2		2	1228	7000	31260	35.17		34.65	36.23	ms2_search_2_col_0_byonic_s(sample1) r(2)	D:\Data\20210316_NEB\Glycopeptides - 30min Gradient\byos_tmp\Byologics_30min.uXHbJ\ms2_search_2_col_0_byonic_s(sample1) r(2).byrslt	D:/Data/20210316_NEB/Glycopeptides - 30min Gradient/20210317_IO25cm_30min_NEB_Sample2_GlycoStt40K_400ng_Slot1-12_1_611.d	1							20210317_io25cm_30min_neb_sample2_glycostt40k_400ng_slot1-12_1_611.31260.31260.3			QTOF_HCD	0.924	Reference	2	40604.2	4.49	700000			0.15
27951	sp|P55036|PSMD4_HUMAN 26S proteasome non-ATPase regulatory subunit 4 OS=Homo sapiens GN=PSMD4 PE=1 SV=1	K.VNVDIINFGEEEVNTEK.L	115000	115000		39.27	s(DKO1) r(2)			2						136	152	2.3e-07	6.5e-06	448.3	348.8	348.8	974.977	974.979	-1.17	0	1947.94	1947.94		39.29		2	1228	6080	35670	39.27		38.69	40.31	ms2_search_2_col_0_byonic_s(sample1) r(2)	D:\Data\20210316_NEB\Glycopeptides - 30min Gradient\byos_tmp\Byologics_30min.uXHbJ\ms2_search_2_col_0_byonic_s(sample1) r(2).byrslt	D:/Data/20210316_NEB/Glycopeptides - 30min Gradient/20210317_IO25cm_30min_NEB_Sample2_GlycoStt40K_400ng_Slot1-12_1_611.d	0							20210317_io25cm_30min_neb_sample2_glycostt40k_400ng_slot1-12_1_611.35670.35670.2			QTOF_HCD	1.167	Reference	2	40604.2	4.49	300000			0.07
27970	sp|P55036|PSMD4_HUMAN 26S proteasome non-ATPase regulatory subunit 4 OS=Homo sapiens GN=PSMD4 PE=1 SV=1	K.VNVDIINFGEEEVNTEK.L	115000	115000		39.27	s(DKO1) r(2)			2						136	152	0.038	0.53	160.88	102.9	102.9	974.974	974.979	-4.21	0	1947.93	1947.94		39.33		2	1228	6080	35715	39.27		38.69	40.31	ms2_search_2_col_0_byonic_s(sample1) r(2)	D:\Data\20210316_NEB\Glycopeptides - 30min Gradient\byos_tmp\Byologics_30min.uXHbJ\ms2_search_2_col_0_byonic_s(sample1) r(2).byrslt	D:/Data/20210316_NEB/Glycopeptides - 30min Gradient/20210317_IO25cm_30min_NEB_Sample2_GlycoStt40K_400ng_Slot1-12_1_611.d	0							20210317_io25cm_30min_neb_sample2_glycostt40k_400ng_slot1-12_1_611.35715.35715.2			QTOF_HCD	1.167	Reference	2	40604.2	4.49	300000
8483	sp|P55036|PSMD4_HUMAN 26S proteasome non-ATPase regulatory subunit 4 OS=Homo sapiens GN=PSMD4 PE=1 SV=1	R.AAAASAAEAGIATTGTEDSDDALLK.M	429000	429000		30.6	s(DKO1) r(1)			3						238	262	0.11	0.72	190.6	121.1	121.1	774.048	774.043	6.28	0	2319.12	2319.11		30.98		1	1228	85800	24003	30.6		29.81	31.01	ms2_search_1_col_0_byonic_s(sample1) r(1)	D:\Data\20210316_NEB\Glycopeptides - 30min Gradient\byos_tmp\Byologics_30min.uXHbJ\ms2_search_1_col_0_byonic_s(sample1) r(1).byrslt	D:/Data/20210316_NEB/Glycopeptides - 30min Gradient/20210317_IO25cm_30min_NEB_Sample1_GlycoStt40K_400ng_Slot1-11_1_610.d	1							20210317_io25cm_30min_neb_sample1_glycostt40k_400ng_slot1-11_1_610.24003.24003.3			QTOF_HCD	1.018	Reference	1	40604.2	4.49	1000000			0.07
24642	sp|P55036|PSMD4_HUMAN 26S proteasome non-ATPase regulatory subunit 4 OS=Homo sapiens GN=PSMD4 PE=1 SV=1	R.AAAASAAEAGIATTGTEDSDDALLK.M	666000	666000		30.69	s(DKO1) r(2)			3						238	262	1.5e-09	4.2e-08	563.51	484.1	484.1	774.042	774.043	-0.99	0	2319.11	2319.11		31.01		2	1228	105000	26773	30.69		30.06	31.39	ms2_search_2_col_0_byonic_s(sample1) r(2)	D:\Data\20210316_NEB\Glycopeptides - 30min Gradient\byos_tmp\Byologics_30min.uXHbJ\ms2_search_2_col_0_byonic_s(sample1) r(2).byrslt	D:/Data/20210316_NEB/Glycopeptides - 30min Gradient/20210317_IO25cm_30min_NEB_Sample2_GlycoStt40K_400ng_Slot1-12_1_611.d	1							20210317_io25cm_30min_neb_sample2_glycostt40k_400ng_slot1-12_1_611.26773.26773.3			QTOF_HCD	1.025	Reference	2	40604.2	4.49	2000000			0.08
8484	sp|P55036|PSMD4_HUMAN 26S proteasome non-ATPase regulatory subunit 4 OS=Homo sapiens GN=PSMD4 PE=1 SV=1	R.AAAASAAEAGIATTGTEDSDDALLK.M	24100	24100		30.94	s(DKO1) r(1)			2						238	262	2.8e-06	2.3e-05	416.46	346.4	346.4	1160.55	1160.56	-6.18	0	2319.09	2319.11		30.98		1	1228	4990	24005	30.94		30.87	31.01	ms2_search_1_col_0_byonic_s(sample1) r(1)	D:\Data\20210316_NEB\Glycopeptides - 30min Gradient\byos_tmp\Byologics_30min.uXHbJ\ms2_search_1_col_0_byonic_s(sample1) r(1).byrslt	D:/Data/20210316_NEB/Glycopeptides - 30min Gradient/20210317_IO25cm_30min_NEB_Sample1_GlycoStt40K_400ng_Slot1-11_1_610.d	1							20210317_io25cm_30min_neb_sample1_glycostt40k_400ng_slot1-11_1_610.24005.24005.2			QTOF_HCD	1.319	Reference	1	40604.2	4.49	70000			0.08
24638	sp|P55036|PSMD4_HUMAN 26S proteasome non-ATPase regulatory subunit 4 OS=Homo sapiens GN=PSMD4 PE=1 SV=1	R.AAAASAAEAGIATTGTEDSDDALLK.M	59800	59800		30.99	s(DKO1) r(2)			2						238	262	3.7e-15	1.1e-13	799.03	604.2	604.2	1160.56	1160.56	-1.84	0	2319.1	2319.11		31		2	1228	9250	26763	30.99		30.92	31.27	ms2_search_2_col_0_byonic_s(sample1) r(2)	D:\Data\20210316_NEB\Glycopeptides - 30min Gradient\byos_tmp\Byologics_30min.uXHbJ\ms2_search_2_col_0_byonic_s(sample1) r(2).byrslt	D:/Data/20210316_NEB/Glycopeptides - 30min Gradient/20210317_IO25cm_30min_NEB_Sample2_GlycoStt40K_400ng_Slot1-12_1_611.d	0							20210317_io25cm_30min_neb_sample2_glycostt40k_400ng_slot1-12_1_611.26763.26763.2			QTOF_HCD	1.32	Reference	2	40604.2	4.49	200000			0.08
24640	sp|P55036|PSMD4_HUMAN 26S proteasome non-ATPase regulatory subunit 4 OS=Homo sapiens GN=PSMD4 PE=1 SV=1	R.AAAASAAEAGIATTGTEDSDDALLK.M	59800	59800		30.99	s(DKO1) r(2)			2						238	262	0	1.1e-15	879.56	683.1	683.1	1160.56	1160.56	-1.84	0	2319.1	2319.11		31.01		2	1228	9250	26769	30.99		30.92	31.27	ms2_search_2_col_0_byonic_s(sample1) r(2)	D:\Data\20210316_NEB\Glycopeptides - 30min Gradient\byos_tmp\Byologics_30min.uXHbJ\ms2_search_2_col_0_byonic_s(sample1) r(2).byrslt	D:/Data/20210316_NEB/Glycopeptides - 30min Gradient/20210317_IO25cm_30min_NEB_Sample2_GlycoStt40K_400ng_Slot1-12_1_611.d	0							20210317_io25cm_30min_neb_sample2_glycostt40k_400ng_slot1-12_1_611.26769.26769.2			QTOF_HCD	1.32	Reference	2	40604.2	4.49	200000
41633	sp|P55036|PSMD4_HUMAN 26S proteasome non-ATPase regulatory subunit 4 OS=Homo sapiens GN=PSMD4 PE=1 SV=1	R.AAAASAAEAGIATTGTEDSDDALLK.M	32800	32800		31.04	s(DKO1) r(3)			2						238	262	0.00013	0.00097	368.02	320.4	320.4	1160.57	1160.56	5.4	0	2319.12	2319.11		31.07		3	1228	4810	24900	31.04		30.97	31.2	ms2_search_3_col_0_byonic_s(sample1) r(3)	D:\Data\20210316_NEB\Glycopeptides - 30min Gradient\byos_tmp\Byologics_30min.uXHbJ\ms2_search_3_col_0_byonic_s(sample1) r(3).byrslt	D:/Data/20210316_NEB/Glycopeptides - 30min Gradient/20210317_IO25cm_30min_NEB_Sample3_GlycoStt40K_400ng_Slot1-13_1_612.d	0							20210317_io25cm_30min_neb_sample3_glycostt40k_400ng_slot1-13_1_612.24900.24900.2			QTOF_HCD	1.321	Reference	3	40604.2	4.49	100000			0.1
41634	sp|P55036|PSMD4_HUMAN 26S proteasome non-ATPase regulatory subunit 4 OS=Homo sapiens GN=PSMD4 PE=1 SV=1	R.AAAASAAEAGIATTGTEDSDDALLK.M	32800	32800		31.04	s(DKO1) r(3)			2						238	262	9.5e-12	7.3e-11	711.92	539.1	539.1	1160.57	1160.56	5.4	0	2319.12	2319.11		31.08		3	1228	4810	24904	31.04		30.97	31.2	ms2_search_3_col_0_byonic_s(sample1) r(3)	D:\Data\20210316_NEB\Glycopeptides - 30min Gradient\byos_tmp\Byologics_30min.uXHbJ\ms2_search_3_col_0_byonic_s(sample1) r(3).byrslt	D:/Data/20210316_NEB/Glycopeptides - 30min Gradient/20210317_IO25cm_30min_NEB_Sample3_GlycoStt40K_400ng_Slot1-13_1_612.d	0							20210317_io25cm_30min_neb_sample3_glycostt40k_400ng_slot1-13_1_612.24904.24904.2			QTOF_HCD	1.318	Reference	3	40604.2	4.49	100000
14384	sp|P55060|XPO2_HUMAN Exportin-2 OS=Homo sapiens GN=CSE1L PE=1 SV=3	K.LLQTDDEEEAGLLELLK.S	46800	46800		48.72	s(DKO1) r(1)			2						252	268	1.2e-13	1e-12	726.21	576.3	576.3	965.01	965.007	2.84	0	1928	1928		48.71		1	863	12400	39509	48.72		48.67	49.02	ms2_search_1_col_0_byonic_s(sample1) r(1)	D:\Data\20210316_NEB\Glycopeptides - 30min Gradient\byos_tmp\Byologics_30min.uXHbJ\ms2_search_1_col_0_byonic_s(sample1) r(1).byrslt	D:/Data/20210316_NEB/Glycopeptides - 30min Gradient/20210317_IO25cm_30min_NEB_Sample1_GlycoStt40K_400ng_Slot1-11_1_610.d	0							20210317_io25cm_30min_neb_sample1_glycostt40k_400ng_slot1-11_1_610.39509.39509.2			QTOF_HCD	1.175	Reference	1	110402	5.41	100000			0.05
14397	sp|P55060|XPO2_HUMAN Exportin-2 OS=Homo sapiens GN=CSE1L PE=1 SV=3	K.LLQTDDEEEAGLLELLK.S	46800	46800		48.72	s(DKO1) r(1)			2						252	268	6.7e-15	5.7e-14	758.63	500.7	500.7	965.006	965.007	-0.54	0	1928	1928		48.74		1	863	12400	39537	48.72		48.67	49.02	ms2_search_1_col_0_byonic_s(sample1) r(1)	D:\Data\20210316_NEB\Glycopeptides - 30min Gradient\byos_tmp\Byologics_30min.uXHbJ\ms2_search_1_col_0_byonic_s(sample1) r(1).byrslt	D:/Data/20210316_NEB/Glycopeptides - 30min Gradient/20210317_IO25cm_30min_NEB_Sample1_GlycoStt40K_400ng_Slot1-11_1_610.d	0							20210317_io25cm_30min_neb_sample1_glycostt40k_400ng_slot1-11_1_610.39537.39537.2			QTOF_HCD	1.177	Reference	1	110402	5.41	100000
31918	sp|P55060|XPO2_HUMAN Exportin-2 OS=Homo sapiens GN=CSE1L PE=1 SV=3	K.LLQTDDEEEAGLLELLK.S	134000	134000		48.78	s(DKO1) r(2)			2						252	268	1e-15	7.9e-15	815.64	551.9	551.9	965.006	965.007	-0.56	0	1928	1928		48.77		2	863	30000	44876	48.78		48.01	49.19	ms2_search_2_col_0_byonic_s(sample1) r(2)	D:\Data\20210316_NEB\Glycopeptides - 30min Gradient\byos_tmp\Byologics_30min.uXHbJ\ms2_search_2_col_0_byonic_s(sample1) r(2).byrslt	D:/Data/20210316_NEB/Glycopeptides - 30min Gradient/20210317_IO25cm_30min_NEB_Sample2_GlycoStt40K_400ng_Slot1-12_1_611.d	1							20210317_io25cm_30min_neb_sample2_glycostt40k_400ng_slot1-12_1_611.44876.44876.2			QTOF_HCD	1.181	Reference	2	110402	5.41	400000			0.05
48317	sp|P55060|XPO2_HUMAN Exportin-2 OS=Homo sapiens GN=CSE1L PE=1 SV=3	K.LLQTDDEEEAGLLELLK.S	92200	92200		48.8	s(DKO1) r(3)			2						252	268	1.2e-11	8.9e-11	679.89	486.3	486.3	964.988	965.007	-19.05	0	1927.96	1928		48.77		3	863	18300	42428	48.8		48.4	49.19	ms2_search_3_col_0_byonic_s(sample1) r(3)	D:\Data\20210316_NEB\Glycopeptides - 30min Gradient\byos_tmp\Byologics_30min.uXHbJ\ms2_search_3_col_0_byonic_s(sample1) r(3).byrslt	D:/Data/20210316_NEB/Glycopeptides - 30min Gradient/20210317_IO25cm_30min_NEB_Sample3_GlycoStt40K_400ng_Slot1-13_1_612.d	0							20210317_io25cm_30min_neb_sample3_glycostt40k_400ng_slot1-13_1_612.42428.42428.2			QTOF_HCD	1.186	Reference	3	110402	5.41	300000			0.05
48334	sp|P55060|XPO2_HUMAN Exportin-2 OS=Homo sapiens GN=CSE1L PE=1 SV=3	K.LLQTDDEEEAGLLELLK.S	92200	92200		48.8	s(DKO1) r(3)			2						252	268	1.3e-14	9.6e-14	781.73	558.7	558.7	965.006	965.007	-0.35	0	1928	1928		48.8		3	863	18300	42458	48.8		48.4	49.19	ms2_search_3_col_0_byonic_s(sample1) r(3)	D:\Data\20210316_NEB\Glycopeptides - 30min Gradient\byos_tmp\Byologics_30min.uXHbJ\ms2_search_3_col_0_byonic_s(sample1) r(3).byrslt	D:/Data/20210316_NEB/Glycopeptides - 30min Gradient/20210317_IO25cm_30min_NEB_Sample3_GlycoStt40K_400ng_Slot1-13_1_612.d	0							20210317_io25cm_30min_neb_sample3_glycostt40k_400ng_slot1-13_1_612.42458.42458.2			QTOF_HCD	1.183	Reference	3	110402	5.41	300000
14396	sp|P55060|XPO2_HUMAN Exportin-2 OS=Homo sapiens GN=CSE1L PE=1 SV=3	K.LLQTDDEEEAGLLELLK.S	15500	15500		48.74	s(DKO1) r(1)			3						252	268	2.1e-09	1.8e-08	501.62	423.8	423.8	643.674	643.674	0.27	0	1928	1928		48.74		1	863	5630	39535	48.74		48.7	49	ms2_search_1_col_0_byonic_s(sample1) r(1)	D:\Data\20210316_NEB\Glycopeptides - 30min Gradient\byos_tmp\Byologics_30min.uXHbJ\ms2_search_1_col_0_byonic_s(sample1) r(1).byrslt	D:/Data/20210316_NEB/Glycopeptides - 30min Gradient/20210317_IO25cm_30min_NEB_Sample1_GlycoStt40K_400ng_Slot1-11_1_610.d	1							20210317_io25cm_30min_neb_sample1_glycostt40k_400ng_slot1-11_1_610.39535.39535.3			QTOF_HCD	0.935	Reference	1	110402	5.41	50000			0.04
31920	sp|P55060|XPO2_HUMAN Exportin-2 OS=Homo sapiens GN=CSE1L PE=1 SV=3	K.LLQTDDEEEAGLLELLK.S	31700	31700		48.78	s(DKO1) r(2)			3						252	268	1.2e-09	9.3e-09	561.12	442.5	442.5	643.673	643.674	-1.12	0	1928	1928		48.77		2	863	11300	44880	48.78		48.29	48.82	ms2_search_2_col_0_byonic_s(sample1) r(2)	D:\Data\20210316_NEB\Glycopeptides - 30min Gradient\byos_tmp\Byologics_30min.uXHbJ\ms2_search_2_col_0_byonic_s(sample1) r(2).byrslt	D:/Data/20210316_NEB/Glycopeptides - 30min Gradient/20210317_IO25cm_30min_NEB_Sample2_GlycoStt40K_400ng_Slot1-12_1_611.d	1							20210317_io25cm_30min_neb_sample2_glycostt40k_400ng_slot1-12_1_611.44880.44880.3			QTOF_HCD	0.939	Reference	2	110402	5.41	90000			0.04
48335	sp|P55060|XPO2_HUMAN Exportin-2 OS=Homo sapiens GN=CSE1L PE=1 SV=3	K.LLQTDDEEEAGLLELLK.S	19800	19800		48.8	s(DKO1) r(3)			3						252	268	8.5e-07	6.5e-06	367.15	304	304	643.672	643.674	-3.31	0	1927.99	1928		48.8		3	863	7110	42468	48.8		48.31	48.82	ms2_search_3_col_0_byonic_s(sample1) r(3)	D:\Data\20210316_NEB\Glycopeptides - 30min Gradient\byos_tmp\Byologics_30min.uXHbJ\ms2_search_3_col_0_byonic_s(sample1) r(3).byrslt	D:/Data/20210316_NEB/Glycopeptides - 30min Gradient/20210317_IO25cm_30min_NEB_Sample3_GlycoStt40K_400ng_Slot1-13_1_612.d	1							20210317_io25cm_30min_neb_sample3_glycostt40k_400ng_slot1-13_1_612.42468.42468.3			QTOF_HCD	0.94	Reference	3	110402	5.41	60000			0.04
11320	sp|P55072|TERA_HUMAN Transitional endoplasmic reticulum ATPase OS=Homo sapiens GN=VCP PE=1 SV=4	R.LIVDEAINEDNSVVSLSQPK.M	238000	238000		38.83	s(DKO1) r(1)			2						26	45	1e-16	6.1e-15	828.62	637.1	637.1	1085.56	1085.57	-2.07	0	2169.11	2169.12		38.5		1	84	21500	31639	38.83		38.25	39.22	ms2_search_1_col_0_byonic_s(sample1) r(1)	D:\Data\20210316_NEB\Glycopeptides - 30min Gradient\byos_tmp\Byologics_30min.uXHbJ\ms2_search_1_col_0_byonic_s(sample1) r(1).byrslt	D:/Data/20210316_NEB/Glycopeptides - 30min Gradient/20210317_IO25cm_30min_NEB_Sample1_GlycoStt40K_400ng_Slot1-11_1_610.d	1							20210317_io25cm_30min_neb_sample1_glycostt40k_400ng_slot1-11_1_610.31639.31639.2			QTOF_HCD	1.226	Reference	1	89309.1	4.95	700000			0.09
27624	sp|P55072|TERA_HUMAN Transitional endoplasmic reticulum ATPase OS=Homo sapiens GN=VCP PE=1 SV=4	R.LIVDEAINEDNSVVSLSQPK.M	493000	493000		38.85	s(DKO1) r(2)			2						26	45	3e-16	8e-15	848.49	673	673	1085.56	1085.57	-1.49	0	2169.11	2169.12		38.52		2	84	48100	34809	38.85		38.04	39.9	ms2_search_2_col_0_byonic_s(sample1) r(2)	D:\Data\20210316_NEB\Glycopeptides - 30min Gradient\byos_tmp\Byologics_30min.uXHbJ\ms2_search_2_col_0_byonic_s(sample1) r(2).byrslt	D:/Data/20210316_NEB/Glycopeptides - 30min Gradient/20210317_IO25cm_30min_NEB_Sample2_GlycoStt40K_400ng_Slot1-12_1_611.d	1							20210317_io25cm_30min_neb_sample2_glycostt40k_400ng_slot1-12_1_611.34809.34809.2			QTOF_HCD	1.225	Reference	2	89309.1	4.95	1000000			0.07
44458	sp|P55072|TERA_HUMAN Transitional endoplasmic reticulum ATPase OS=Homo sapiens GN=VCP PE=1 SV=4	R.LIVDEAINEDNSVVSLSQPK.M	411000	411000		38.94	s(DKO1) r(3)			2						26	45	3.4e-13	1e-11	674.8	518.2	518.2	1085.56	1085.57	-0.85	0	2169.11	2169.12		38.59		3	84	35400	32914	38.94		38.29	39.94	ms2_search_3_col_0_byonic_s(sample1) r(3)	D:\Data\20210316_NEB\Glycopeptides - 30min Gradient\byos_tmp\Byologics_30min.uXHbJ\ms2_search_3_col_0_byonic_s(sample1) r(3).byrslt	D:/Data/20210316_NEB/Glycopeptides - 30min Gradient/20210317_IO25cm_30min_NEB_Sample3_GlycoStt40K_400ng_Slot1-13_1_612.d	0							20210317_io25cm_30min_neb_sample3_glycostt40k_400ng_slot1-13_1_612.32914.32914.2			QTOF_HCD	1.226	Reference	3	89309.1	4.95	1000000			0.1
44468	sp|P55072|TERA_HUMAN Transitional endoplasmic reticulum ATPase OS=Homo sapiens GN=VCP PE=1 SV=4	R.LIVDEAINEDNSVVSLSQPK.M	411000	411000		38.94	s(DKO1) r(3)			2						26	45	3e-16	1e-14	843.22	664.2	664.2	1085.56	1085.57	-1.52	0	2169.11	2169.12		38.6		3	84	35400	32933	38.94		38.29	39.94	ms2_search_3_col_0_byonic_s(sample1) r(3)	D:\Data\20210316_NEB\Glycopeptides - 30min Gradient\byos_tmp\Byologics_30min.uXHbJ\ms2_search_3_col_0_byonic_s(sample1) r(3).byrslt	D:/Data/20210316_NEB/Glycopeptides - 30min Gradient/20210317_IO25cm_30min_NEB_Sample3_GlycoStt40K_400ng_Slot1-13_1_612.d	0							20210317_io25cm_30min_neb_sample3_glycostt40k_400ng_slot1-13_1_612.32933.32933.2			QTOF_HCD	1.227	Reference	3	89309.1	4.95	1000000
11330	sp|P55072|TERA_HUMAN Transitional endoplasmic reticulum ATPase OS=Homo sapiens GN=VCP PE=1 SV=4	R.LIVDEAINEDNSVVSLSQPK.M	85800	85800		38.5	s(DKO1) r(1)			3						26	45	3.4e-10	1.8e-08	549.1	412.1	412.1	724.047	724.046	1.39	0	2169.12	2169.12		38.51		1	84	7560	31653	38.5		37.48	38.85	ms2_search_1_col_0_byonic_s(sample1) r(1)	D:\Data\20210316_NEB\Glycopeptides - 30min Gradient\byos_tmp\Byologics_30min.uXHbJ\ms2_search_1_col_0_byonic_s(sample1) r(1).byrslt	D:/Data/20210316_NEB/Glycopeptides - 30min Gradient/20210317_IO25cm_30min_NEB_Sample1_GlycoStt40K_400ng_Slot1-11_1_610.d	0							20210317_io25cm_30min_neb_sample1_glycostt40k_400ng_slot1-11_1_610.31653.31653.3			QTOF_HCD	0.991	Reference	1	89309.1	4.95	300000			0.07
11334	sp|P55072|TERA_HUMAN Transitional endoplasmic reticulum ATPase OS=Homo sapiens GN=VCP PE=1 SV=4	R.LIVDEAINEDNSVVSLSQPK.M	85800	85800		38.5	s(DKO1) r(1)			3						26	45	1.2e-09	6.2e-08	472.93	395.5	395.5	724.047	724.046	1.39	0	2169.12	2169.12		38.52		1	84	7560	31666	38.5		37.48	38.85	ms2_search_1_col_0_byonic_s(sample1) r(1)	D:\Data\20210316_NEB\Glycopeptides - 30min Gradient\byos_tmp\Byologics_30min.uXHbJ\ms2_search_1_col_0_byonic_s(sample1) r(1).byrslt	D:/Data/20210316_NEB/Glycopeptides - 30min Gradient/20210317_IO25cm_30min_NEB_Sample1_GlycoStt40K_400ng_Slot1-11_1_610.d	0							20210317_io25cm_30min_neb_sample1_glycostt40k_400ng_slot1-11_1_610.31666.31666.3			QTOF_HCD	0.992	Reference	1	89309.1	4.95	300000
27631	sp|P55072|TERA_HUMAN Transitional endoplasmic reticulum ATPase OS=Homo sapiens GN=VCP PE=1 SV=4	R.LIVDEAINEDNSVVSLSQPK.M	223000	223000		38.53	s(DKO1) r(2)			3						26	45	6e-11	1.7e-09	594.97	542.2	542.2	724.046	724.046	-0.18	0	2169.12	2169.12		38.53		2	84	11800	34822	38.53		37.99	39.08	ms2_search_2_col_0_byonic_s(sample1) r(2)	D:\Data\20210316_NEB\Glycopeptides - 30min Gradient\byos_tmp\Byologics_30min.uXHbJ\ms2_search_2_col_0_byonic_s(sample1) r(2).byrslt	D:/Data/20210316_NEB/Glycopeptides - 30min Gradient/20210317_IO25cm_30min_NEB_Sample2_GlycoStt40K_400ng_Slot1-12_1_611.d	1							20210317_io25cm_30min_neb_sample2_glycostt40k_400ng_slot1-12_1_611.34822.34822.3			QTOF_HCD	0.997	Reference	2	89309.1	4.95	700000			0.07
44465	sp|P55072|TERA_HUMAN Transitional endoplasmic reticulum ATPase OS=Homo sapiens GN=VCP PE=1 SV=4	R.LIVDEAINEDNSVVSLSQPK.M	176000	176000		38.6	s(DKO1) r(3)			3						26	45	6.9e-11	2e-09	584.43	479.2	479.2	724.044	724.046	-2.16	0	2169.11	2169.12		38.59		3	84	8520	32927	38.6		38.02	38.97	ms2_search_3_col_0_byonic_s(sample1) r(3)	D:\Data\20210316_NEB\Glycopeptides - 30min Gradient\byos_tmp\Byologics_30min.uXHbJ\ms2_search_3_col_0_byonic_s(sample1) r(3).byrslt	D:/Data/20210316_NEB/Glycopeptides - 30min Gradient/20210317_IO25cm_30min_NEB_Sample3_GlycoStt40K_400ng_Slot1-13_1_612.d	1							20210317_io25cm_30min_neb_sample3_glycostt40k_400ng_slot1-13_1_612.32927.32927.3			QTOF_HCD	1	Reference	3	89309.1	4.95	500000			0.08
11299	sp|P55072|TERA_HUMAN Transitional endoplasmic reticulum ATPase OS=Homo sapiens GN=VCP PE=1 SV=4	K.VVETDPSPYCIVAPDTVIHCEGEPIKREDEEESLNEVGYDDIGGCR.K	94400	94400		38.39	s(DKO1) r(1)			5						165	210	0	4e-16	904.72	787.3	115.5	1050.48	1050.48	3.58	0	5247.38	5247.36		38.43		1	84	17100	31589	38.39		38.02	38.6	ms2_search_1_col_0_byonic_s(sample1) r(1)	D:\Data\20210316_NEB\Glycopeptides - 30min Gradient\byos_tmp\Byologics_30min.uXHbJ\ms2_search_1_col_0_byonic_s(sample1) r(1).byrslt	D:/Data/20210316_NEB/Glycopeptides - 30min Gradient/20210317_IO25cm_30min_NEB_Sample1_GlycoStt40K_400ng_Slot1-11_1_610.d	0							20210317_io25cm_30min_neb_sample1_glycostt40k_400ng_slot1-11_1_610.31589.31589.5			QTOF_HCD	1.133	Reference	1	89309.1	4.95	500000			0.08
11284	sp|P55072|TERA_HUMAN Transitional endoplasmic reticulum ATPase OS=Homo sapiens GN=VCP PE=1 SV=4	K.VVETDPSPYCIVAPDTVIHCEGEPIKREDEEESLNEVGYDDIGGCR.K	94400	94400		38.39	s(DKO1) r(1)			5						165	210	0	0	1074.91	965.4	220.9	1050.48	1050.48	3.05	0	5247.38	5247.36		38.38		1	84	17100	31547	38.39		38.02	38.6	ms2_search_1_col_0_byonic_s(sample1) r(1)	D:\Data\20210316_NEB\Glycopeptides - 30min Gradient\byos_tmp\Byologics_30min.uXHbJ\ms2_search_1_col_0_byonic_s(sample1) r(1).byrslt	D:/Data/20210316_NEB/Glycopeptides - 30min Gradient/20210317_IO25cm_30min_NEB_Sample1_GlycoStt40K_400ng_Slot1-11_1_610.d	0							20210317_io25cm_30min_neb_sample1_glycostt40k_400ng_slot1-11_1_610.31547.31547.5			QTOF_HCD	1.063	Reference	1	89309.1	4.95	500000
11289	sp|P55072|TERA_HUMAN Transitional endoplasmic reticulum ATPase OS=Homo sapiens GN=VCP PE=1 SV=4	K.VVETDPSPYCIVAPDTVIHCEGEPIKREDEEESLNEVGYDDIGGCR.K	94400	94400		38.39	s(DKO1) r(1)			5						165	210	8.2e-15	4.2e-13	799.92	636.9	91.1	1050.48	1050.48	3.05	0	5247.38	5247.36		38.39		1	84	17100	31554	38.39		38.02	38.6	ms2_search_1_col_0_byonic_s(sample1) r(1)	D:\Data\20210316_NEB\Glycopeptides - 30min Gradient\byos_tmp\Byologics_30min.uXHbJ\ms2_search_1_col_0_byonic_s(sample1) r(1).byrslt	D:/Data/20210316_NEB/Glycopeptides - 30min Gradient/20210317_IO25cm_30min_NEB_Sample1_GlycoStt40K_400ng_Slot1-11_1_610.d	0							20210317_io25cm_30min_neb_sample1_glycostt40k_400ng_slot1-11_1_610.31554.31554.5			QTOF_HCD	1.118	Reference	1	89309.1	4.95	500000
11294	sp|P55072|TERA_HUMAN Transitional endoplasmic reticulum ATPase OS=Homo sapiens GN=VCP PE=1 SV=4	K.VVETDPSPYCIVAPDTVIHCEGEPIKREDEEESLNEVGYDDIGGCR.K	94400	94400		38.39	s(DKO1) r(1)			5						165	210	0	4e-16	919.39	727.8	173.5	1050.48	1050.48	4.16	0	5247.38	5247.36		38.41		1	84	17100	31574	38.39		38.02	38.6	ms2_search_1_col_0_byonic_s(sample1) r(1)	D:\Data\20210316_NEB\Glycopeptides - 30min Gradient\byos_tmp\Byologics_30min.uXHbJ\ms2_search_1_col_0_byonic_s(sample1) r(1).byrslt	D:/Data/20210316_NEB/Glycopeptides - 30min Gradient/20210317_IO25cm_30min_NEB_Sample1_GlycoStt40K_400ng_Slot1-11_1_610.d	0							20210317_io25cm_30min_neb_sample1_glycostt40k_400ng_slot1-11_1_610.31574.31574.5			QTOF_HCD	1.133	Reference	1	89309.1	4.95	500000
11296	sp|P55072|TERA_HUMAN Transitional endoplasmic reticulum ATPase OS=Homo sapiens GN=VCP PE=1 SV=4	K.VVETDPSPYCIVAPDTVIHCEGEPIKREDEEESLNEVGYDDIGGCR.K	94400	94400		38.39	s(DKO1) r(1)			5						165	210	2.2e-14	1.1e-12	759.18	590.7	148.9	1050.48	1050.48	3.58	0	5247.38	5247.36		38.42		1	84	17100	31578	38.39		38.02	38.6	ms2_search_1_col_0_byonic_s(sample1) r(1)	D:\Data\20210316_NEB\Glycopeptides - 30min Gradient\byos_tmp\Byologics_30min.uXHbJ\ms2_search_1_col_0_byonic_s(sample1) r(1).byrslt	D:/Data/20210316_NEB/Glycopeptides - 30min Gradient/20210317_IO25cm_30min_NEB_Sample1_GlycoStt40K_400ng_Slot1-11_1_610.d	0							20210317_io25cm_30min_neb_sample1_glycostt40k_400ng_slot1-11_1_610.31578.31578.5			QTOF_HCD	1.103	Reference	1	89309.1	4.95	500000
11303	sp|P55072|TERA_HUMAN Transitional endoplasmic reticulum ATPase OS=Homo sapiens GN=VCP PE=1 SV=4	K.VVETDPSPYCIVAPDTVIHCEGEPIKREDEEESLNEVGYDDIGGCR.K	94400	94400		38.39	s(DKO1) r(1)			5						165	210	5.3e-11	2.7e-09	606.54	528.4	96.6	1050.48	1050.48	4.31	0	5247.38	5247.36		38.44		1	84	17100	31597	38.39		38.02	38.6	ms2_search_1_col_0_byonic_s(sample1) r(1)	D:\Data\20210316_NEB\Glycopeptides - 30min Gradient\byos_tmp\Byologics_30min.uXHbJ\ms2_search_1_col_0_byonic_s(sample1) r(1).byrslt	D:/Data/20210316_NEB/Glycopeptides - 30min Gradient/20210317_IO25cm_30min_NEB_Sample1_GlycoStt40K_400ng_Slot1-11_1_610.d	0							20210317_io25cm_30min_neb_sample1_glycostt40k_400ng_slot1-11_1_610.31597.31597.5			QTOF_HCD	1.092	Reference	1	89309.1	4.95	500000
27593	sp|P55072|TERA_HUMAN Transitional endoplasmic reticulum ATPase OS=Homo sapiens GN=VCP PE=1 SV=4	K.VVETDPSPYCIVAPDTVIHCEGEPIKREDEEESLNEVGYDDIGGCR.K	232000	232000		38.41	s(DKO1) r(2)			5						165	210	1.3e-15	3.8e-14	833.49	716.5	97	1050.48	1050.48	-0.6	1	5247.36	5247.36		38.45		2	84	39400	34742	38.41		37.79	39.08	ms2_search_2_col_0_byonic_s(sample1) r(2)	D:\Data\20210316_NEB\Glycopeptides - 30min Gradient\byos_tmp\Byologics_30min.uXHbJ\ms2_search_2_col_0_byonic_s(sample1) r(2).byrslt	D:/Data/20210316_NEB/Glycopeptides - 30min Gradient/20210317_IO25cm_30min_NEB_Sample2_GlycoStt40K_400ng_Slot1-12_1_611.d	0							20210317_io25cm_30min_neb_sample2_glycostt40k_400ng_slot1-12_1_611.34742.34742.5			QTOF_HCD	1.1	Reference	2	89309.1	4.95	1000000			0.08
27570	sp|P55072|TERA_HUMAN Transitional endoplasmic reticulum ATPase OS=Homo sapiens GN=VCP PE=1 SV=4	K.VVETDPSPYCIVAPDTVIHCEGEPIKREDEEESLNEVGYDDIGGCR.K	232000	232000		38.41	s(DKO1) r(2)			5						165	210	0	0	1022.39	948.4	210	1050.48	1050.48	-0.76	0	5247.36	5247.36		38.4		2	84	39400	34686	38.41		37.79	39.08	ms2_search_2_col_0_byonic_s(sample1) r(2)	D:\Data\20210316_NEB\Glycopeptides - 30min Gradient\byos_tmp\Byologics_30min.uXHbJ\ms2_search_2_col_0_byonic_s(sample1) r(2).byrslt	D:/Data/20210316_NEB/Glycopeptides - 30min Gradient/20210317_IO25cm_30min_NEB_Sample2_GlycoStt40K_400ng_Slot1-12_1_611.d	0							20210317_io25cm_30min_neb_sample2_glycostt40k_400ng_slot1-12_1_611.34686.34686.5			QTOF_HCD	1.112	Reference	2	89309.1	4.95	1000000
27575	sp|P55072|TERA_HUMAN Transitional endoplasmic reticulum ATPase OS=Homo sapiens GN=VCP PE=1 SV=4	K.VVETDPSPYCIVAPDTVIHCEGEPIKREDEEESLNEVGYDDIGGCR.K	232000	232000		38.41	s(DKO1) r(2)			5						165	210	0	4e-16	900.37	734.3	210.3	1050.48	1050.48	-0.76	0	5247.36	5247.36		38.41		2	84	39400	34695	38.41		37.79	39.08	ms2_search_2_col_0_byonic_s(sample1) r(2)	D:\Data\20210316_NEB\Glycopeptides - 30min Gradient\byos_tmp\Byologics_30min.uXHbJ\ms2_search_2_col_0_byonic_s(sample1) r(2).byrslt	D:/Data/20210316_NEB/Glycopeptides - 30min Gradient/20210317_IO25cm_30min_NEB_Sample2_GlycoStt40K_400ng_Slot1-12_1_611.d	0							20210317_io25cm_30min_neb_sample2_glycostt40k_400ng_slot1-12_1_611.34695.34695.5			QTOF_HCD	1.123	Reference	2	89309.1	4.95	1000000
27579	sp|P55072|TERA_HUMAN Transitional endoplasmic reticulum ATPase OS=Homo sapiens GN=VCP PE=1 SV=4	K.VVETDPSPYCIVAPDTVIHCEGEPIKREDEEESLNEVGYDDIGGCR.K	232000	232000		38.41	s(DKO1) r(2)			5						165	210	0	0	973.82	927.7	108	1050.48	1050.48	0.08	0	5247.36	5247.36		38.41		2	84	39400	34702	38.41		37.79	39.08	ms2_search_2_col_0_byonic_s(sample1) r(2)	D:\Data\20210316_NEB\Glycopeptides - 30min Gradient\byos_tmp\Byologics_30min.uXHbJ\ms2_search_2_col_0_byonic_s(sample1) r(2).byrslt	D:/Data/20210316_NEB/Glycopeptides - 30min Gradient/20210317_IO25cm_30min_NEB_Sample2_GlycoStt40K_400ng_Slot1-12_1_611.d	0							20210317_io25cm_30min_neb_sample2_glycostt40k_400ng_slot1-12_1_611.34702.34702.5			QTOF_HCD	1.125	Reference	2	89309.1	4.95	1000000
27584	sp|P55072|TERA_HUMAN Transitional endoplasmic reticulum ATPase OS=Homo sapiens GN=VCP PE=1 SV=4	K.VVETDPSPYCIVAPDTVIHCEGEPIKREDEEESLNEVGYDDIGGCR.K	232000	232000		38.41	s(DKO1) r(2)			5						165	210	0	0	1006.25	961.6	179.2	1050.48	1050.48	1.45	0	5247.37	5247.36		38.43		2	84	39400	34721	38.41		37.79	39.08	ms2_search_2_col_0_byonic_s(sample1) r(2)	D:\Data\20210316_NEB\Glycopeptides - 30min Gradient\byos_tmp\Byologics_30min.uXHbJ\ms2_search_2_col_0_byonic_s(sample1) r(2).byrslt	D:/Data/20210316_NEB/Glycopeptides - 30min Gradient/20210317_IO25cm_30min_NEB_Sample2_GlycoStt40K_400ng_Slot1-12_1_611.d	0							20210317_io25cm_30min_neb_sample2_glycostt40k_400ng_slot1-12_1_611.34721.34721.5			QTOF_HCD	1.077	Reference	2	89309.1	4.95	1000000
27589	sp|P55072|TERA_HUMAN Transitional endoplasmic reticulum ATPase OS=Homo sapiens GN=VCP PE=1 SV=4	K.VVETDPSPYCIVAPDTVIHCEGEPIKREDEEESLNEVGYDDIGGCR.K	232000	232000		38.41	s(DKO1) r(2)			5						165	210	0	1e-16	992.41	797	202.7	1050.48	1050.48	1.45	0	5247.37	5247.36		38.43		2	84	39400	34727	38.41		37.79	39.08	ms2_search_2_col_0_byonic_s(sample1) r(2)	D:\Data\20210316_NEB\Glycopeptides - 30min Gradient\byos_tmp\Byologics_30min.uXHbJ\ms2_search_2_col_0_byonic_s(sample1) r(2).byrslt	D:/Data/20210316_NEB/Glycopeptides - 30min Gradient/20210317_IO25cm_30min_NEB_Sample2_GlycoStt40K_400ng_Slot1-12_1_611.d	0							20210317_io25cm_30min_neb_sample2_glycostt40k_400ng_slot1-12_1_611.34727.34727.5			QTOF_HCD	1.055	Reference	2	89309.1	4.95	1000000
27604	sp|P55072|TERA_HUMAN Transitional endoplasmic reticulum ATPase OS=Homo sapiens GN=VCP PE=1 SV=4	K.VVETDPSPYCIVAPDTVIHCEGEPIKREDEEESLNEVGYDDIGGCR.K	232000	232000		38.41	s(DKO1) r(2)			5						165	210	2e-12	5.7e-11	749.54	561.8	84.7	1050.48	1050.48	1.73	0	5247.37	5247.36		38.48		2	84	39400	34769	38.41		37.79	39.08	ms2_search_2_col_0_byonic_s(sample1) r(2)	D:\Data\20210316_NEB\Glycopeptides - 30min Gradient\byos_tmp\Byologics_30min.uXHbJ\ms2_search_2_col_0_byonic_s(sample1) r(2).byrslt	D:/Data/20210316_NEB/Glycopeptides - 30min Gradient/20210317_IO25cm_30min_NEB_Sample2_GlycoStt40K_400ng_Slot1-12_1_611.d	0							20210317_io25cm_30min_neb_sample2_glycostt40k_400ng_slot1-12_1_611.34769.34769.5			QTOF_HCD	1.069	Reference	2	89309.1	4.95	1000000
44420	sp|P55072|TERA_HUMAN Transitional endoplasmic reticulum ATPase OS=Homo sapiens GN=VCP PE=1 SV=4	K.VVETDPSPYCIVAPDTVIHCEGEPIKREDEEESLNEVGYDDIGGCR.K	166000	166000		38.48	s(DKO1) r(3)			5						165	210	0	0	968.69	905.8	193	1050.48	1050.48	1.14	0	5247.37	5247.36		38.47		3	84	31100	32819	38.48		37.88	39.24	ms2_search_3_col_0_byonic_s(sample1) r(3)	D:\Data\20210316_NEB\Glycopeptides - 30min Gradient\byos_tmp\Byologics_30min.uXHbJ\ms2_search_3_col_0_byonic_s(sample1) r(3).byrslt	D:/Data/20210316_NEB/Glycopeptides - 30min Gradient/20210317_IO25cm_30min_NEB_Sample3_GlycoStt40K_400ng_Slot1-13_1_612.d	0							20210317_io25cm_30min_neb_sample3_glycostt40k_400ng_slot1-13_1_612.32819.32819.5			QTOF_HCD	1.128	Reference	3	89309.1	4.95	800000			0.07
44433	sp|P55072|TERA_HUMAN Transitional endoplasmic reticulum ATPase OS=Homo sapiens GN=VCP PE=1 SV=4	K.VVETDPSPYCIVAPDTVIHCEGEPIKREDEEESLNEVGYDDIGGCR.K	166000	166000		38.48	s(DKO1) r(3)			5						165	210	1e-16	1.7e-15	880.77	741.9	148.5	1050.48	1050.48	0.01	0	5247.36	5247.36		38.52		3	84	31100	32858	38.48		37.88	39.24	ms2_search_3_col_0_byonic_s(sample1) r(3)	D:\Data\20210316_NEB\Glycopeptides - 30min Gradient\byos_tmp\Byologics_30min.uXHbJ\ms2_search_3_col_0_byonic_s(sample1) r(3).byrslt	D:/Data/20210316_NEB/Glycopeptides - 30min Gradient/20210317_IO25cm_30min_NEB_Sample3_GlycoStt40K_400ng_Slot1-13_1_612.d	0							20210317_io25cm_30min_neb_sample3_glycostt40k_400ng_slot1-13_1_612.32858.32858.5			QTOF_HCD	1.128	Reference	3	89309.1	4.95	800000
27596	sp|P55072|TERA_HUMAN Transitional endoplasmic reticulum ATPase OS=Homo sapiens GN=VCP PE=1 SV=4	K.VVETDPSPYCIVAPDTVIHCEGEPIKREDEEESLNEVGYDDIGGCR.K	25900	25900		38.41	s(DKO1) r(2)			4						165	210	0.014	0.29	299.94	271	68.5	1312.84	1312.85	-7.02	0	5247.32	5247.36		38.46		2	84	3530	34748	38.41		38.34	38.95	ms2_search_2_col_0_byonic_s(sample1) r(2)	D:\Data\20210316_NEB\Glycopeptides - 30min Gradient\byos_tmp\Byologics_30min.uXHbJ\ms2_search_2_col_0_byonic_s(sample1) r(2).byrslt	D:/Data/20210316_NEB/Glycopeptides - 30min Gradient/20210317_IO25cm_30min_NEB_Sample2_GlycoStt40K_400ng_Slot1-12_1_611.d	1							20210317_io25cm_30min_neb_sample2_glycostt40k_400ng_slot1-12_1_611.34748.34748.4			QTOF_HCD	1.078	Reference	2	89309.1	4.95	100000			0.08
8009	sp|P55072|TERA_HUMAN Transitional endoplasmic reticulum ATPase OS=Homo sapiens GN=VCP PE=1 SV=4	R.EDEEESLNEVGYDDIGGCR.K	38500	38500		29.88	s(DKO1) r(1)			2						192	210	5.7e-14	2.9e-12	737.46	702.2	702.2	1093.45	1093.44	3.02	0	2184.88	2184.88		29.92		1	84	4590	22886	29.88		29.53	30.06	ms2_search_1_col_0_byonic_s(sample1) r(1)	D:\Data\20210316_NEB\Glycopeptides - 30min Gradient\byos_tmp\Byologics_30min.uXHbJ\ms2_search_1_col_0_byonic_s(sample1) r(1).byrslt	D:/Data/20210316_NEB/Glycopeptides - 30min Gradient/20210317_IO25cm_30min_NEB_Sample1_GlycoStt40K_400ng_Slot1-11_1_610.d	1							20210317_io25cm_30min_neb_sample1_glycostt40k_400ng_slot1-11_1_610.22886.22886.2			QTOF_HCD	1.182	Reference	1	89309.1	4.95	100000			0.08
24141	sp|P55072|TERA_HUMAN Transitional endoplasmic reticulum ATPase OS=Homo sapiens GN=VCP PE=1 SV=4	R.EDEEESLNEVGYDDIGGCR.K	125000	125000		29.97	s(DKO1) r(2)			2						192	210	0	1e-16	932.34	743.5	743.5	1093.44	1093.44	-0.06	0	2184.88	2184.88		29.98		2	84	9730	25589	29.97		29.32	31.06	ms2_search_2_col_0_byonic_s(sample1) r(2)	D:\Data\20210316_NEB\Glycopeptides - 30min Gradient\byos_tmp\Byologics_30min.uXHbJ\ms2_search_2_col_0_byonic_s(sample1) r(2).byrslt	D:/Data/20210316_NEB/Glycopeptides - 30min Gradient/20210317_IO25cm_30min_NEB_Sample2_GlycoStt40K_400ng_Slot1-12_1_611.d	0							20210317_io25cm_30min_neb_sample2_glycostt40k_400ng_slot1-12_1_611.25589.25589.2			QTOF_HCD	1.184	Reference	2	89309.1	4.95	400000			0.06
24158	sp|P55072|TERA_HUMAN Transitional endoplasmic reticulum ATPase OS=Homo sapiens GN=VCP PE=1 SV=4	R.EDEEESLNEVGYDDIGGCR.K	125000	125000		29.97	s(DKO1) r(2)			2						192	210	5e-16	1.3e-14	801.41	677.2	677.2	1093.45	1093.44	0.25	0	2184.88	2184.88		30		2	84	9730	25621	29.97		29.32	31.06	ms2_search_2_col_0_byonic_s(sample1) r(2)	D:\Data\20210316_NEB\Glycopeptides - 30min Gradient\byos_tmp\Byologics_30min.uXHbJ\ms2_search_2_col_0_byonic_s(sample1) r(2).byrslt	D:/Data/20210316_NEB/Glycopeptides - 30min Gradient/20210317_IO25cm_30min_NEB_Sample2_GlycoStt40K_400ng_Slot1-12_1_611.d	0							20210317_io25cm_30min_neb_sample2_glycostt40k_400ng_slot1-12_1_611.25621.25621.2			QTOF_HCD	1.184	Reference	2	89309.1	4.95	400000
33005	sp|P55072|TERA_HUMAN Transitional endoplasmic reticulum ATPase OS=Homo sapiens GN=VCP PE=1 SV=4	K.NAPAIIFIDELDAIAPK.R	8360	8360		51.19	s(DKO1) r(2)			3						296	312	0.0026	0.07	192.58	177.8	177.8	604.333	604.337	-5.33	0	1809.98	1809.99		51.23		2	84	2000	47576	51.19		51.14	51.26	ms2_search_2_col_0_byonic_s(sample1) r(2)	D:\Data\20210316_NEB\Glycopeptides - 30min Gradient\byos_tmp\Byologics_30min.uXHbJ\ms2_search_2_col_0_byonic_s(sample1) r(2).byrslt	D:/Data/20210316_NEB/Glycopeptides - 30min Gradient/20210317_IO25cm_30min_NEB_Sample2_GlycoStt40K_400ng_Slot1-12_1_611.d	1							20210317_io25cm_30min_neb_sample2_glycostt40k_400ng_slot1-12_1_611.47576.47576.3			QTOF_HCD	0.939	Reference	2	89309.1	4.95	20000			0.08
48499	sp|P55072|TERA_HUMAN Transitional endoplasmic reticulum ATPase OS=Homo sapiens GN=VCP PE=1 SV=4	R.IVSQLLTLMDGLK.Q	17100	17100		49.1	s(DKO1) r(3)			2						324	336	4e-06	0.00012	423.76	254.5	254.5	715.92	715.918	2.43	0	1429.82	1429.82		49.12		3	84	6250	42838	49.1		49.05	49.19	ms2_search_3_col_0_byonic_s(sample1) r(3)	D:\Data\20210316_NEB\Glycopeptides - 30min Gradient\byos_tmp\Byologics_30min.uXHbJ\ms2_search_3_col_0_byonic_s(sample1) r(3).byrslt	D:/Data/20210316_NEB/Glycopeptides - 30min Gradient/20210317_IO25cm_30min_NEB_Sample3_GlycoStt40K_400ng_Slot1-13_1_612.d	1							20210317_io25cm_30min_neb_sample3_glycostt40k_400ng_slot1-13_1_612.42838.42838.2			QTOF_HCD	1.039	Reference	3	89309.1	4.95	40000			0.04
13555	sp|P55072|TERA_HUMAN Transitional endoplasmic reticulum ATPase OS=Homo sapiens GN=VCP PE=1 SV=4	K.LADDVDLEQVANETHGHVGADLAALCSEAALQAIR.K	96200	96200		45.53	s(DKO1) r(1)			4						390	424	0	1e-15	880.16	710	710	918.95	918.953	-3.61	0	3671.77	3671.78		45.5		1	84	19400	37448	45.53		44.92	45.99	ms2_search_1_col_0_byonic_s(sample1) r(1)	D:\Data\20210316_NEB\Glycopeptides - 30min Gradient\byos_tmp\Byologics_30min.uXHbJ\ms2_search_1_col_0_byonic_s(sample1) r(1).byrslt	D:/Data/20210316_NEB/Glycopeptides - 30min Gradient/20210317_IO25cm_30min_NEB_Sample1_GlycoStt40K_400ng_Slot1-11_1_610.d	0							20210317_io25cm_30min_neb_sample1_glycostt40k_400ng_slot1-11_1_610.37448.37448.4			QTOF_HCD	0.97	Reference	1	89309.1	4.95	400000			0.06
13562	sp|P55072|TERA_HUMAN Transitional endoplasmic reticulum ATPase OS=Homo sapiens GN=VCP PE=1 SV=4	K.LADDVDLEQVANETHGHVGADLAALCSEAALQAIR.K	96200	96200		45.53	s(DKO1) r(1)			4						390	424	0	7e-16	890.55	705.7	705.7	918.953	918.953	-1.04	0	3671.78	3671.78		45.54		1	84	19400	37486	45.53		44.92	45.99	ms2_search_1_col_0_byonic_s(sample1) r(1)	D:\Data\20210316_NEB\Glycopeptides - 30min Gradient\byos_tmp\Byologics_30min.uXHbJ\ms2_search_1_col_0_byonic_s(sample1) r(1).byrslt	D:/Data/20210316_NEB/Glycopeptides - 30min Gradient/20210317_IO25cm_30min_NEB_Sample1_GlycoStt40K_400ng_Slot1-11_1_610.d	0							20210317_io25cm_30min_neb_sample1_glycostt40k_400ng_slot1-11_1_610.37486.37486.4			QTOF_HCD	0.967	Reference	1	89309.1	4.95	400000
30617	sp|P55072|TERA_HUMAN Transitional endoplasmic reticulum ATPase OS=Homo sapiens GN=VCP PE=1 SV=4	K.LADDVDLEQVANETHGHVGADLAALCSEAALQAIR.K	292000	292000		45.6	s(DKO1) r(2)			4						390	424	0	1e-15	895.18	735.1	735.1	918.95	918.953	-4.12	0	3671.77	3671.78		45.57		2	84	56800	42018	45.6		44.9	46.09	ms2_search_2_col_0_byonic_s(sample1) r(2)	D:\Data\20210316_NEB\Glycopeptides - 30min Gradient\byos_tmp\Byologics_30min.uXHbJ\ms2_search_2_col_0_byonic_s(sample1) r(2).byrslt	D:/Data/20210316_NEB/Glycopeptides - 30min Gradient/20210317_IO25cm_30min_NEB_Sample2_GlycoStt40K_400ng_Slot1-12_1_611.d	0							20210317_io25cm_30min_neb_sample2_glycostt40k_400ng_slot1-12_1_611.42018.42018.4			QTOF_HCD	0.971	Reference	2	89309.1	4.95	1000000			0.06
30624	sp|P55072|TERA_HUMAN Transitional endoplasmic reticulum ATPase OS=Homo sapiens GN=VCP PE=1 SV=4	K.LADDVDLEQVANETHGHVGADLAALCSEAALQAIR.K	292000	292000		45.6	s(DKO1) r(2)			4						390	424	1.2e-11	3.5e-10	637.92	486.3	486.3	918.952	918.953	-1.87	0	3671.78	3671.78		45.6		2	84	56800	42038	45.6		44.9	46.09	ms2_search_2_col_0_byonic_s(sample1) r(2)	D:\Data\20210316_NEB\Glycopeptides - 30min Gradient\byos_tmp\Byologics_30min.uXHbJ\ms2_search_2_col_0_byonic_s(sample1) r(2).byrslt	D:/Data/20210316_NEB/Glycopeptides - 30min Gradient/20210317_IO25cm_30min_NEB_Sample2_GlycoStt40K_400ng_Slot1-12_1_611.d	0							20210317_io25cm_30min_neb_sample2_glycostt40k_400ng_slot1-12_1_611.42038.42038.4			QTOF_HCD	1.139	Reference	2	89309.1	4.95	1000000
30636	sp|P55072|TERA_HUMAN Transitional endoplasmic reticulum ATPase OS=Homo sapiens GN=VCP PE=1 SV=4	K.LADDVDLEQVANETHGHVGADLAALCSEAALQAIR.K	292000	292000		45.6	s(DKO1) r(2)			4						390	424	4e-16	1e-14	803.53	627.7	627.7	918.953	918.953	-0.57	0	3671.78	3671.78		45.62		2	84	56800	42065	45.6		44.9	46.09	ms2_search_2_col_0_byonic_s(sample1) r(2)	D:\Data\20210316_NEB\Glycopeptides - 30min Gradient\byos_tmp\Byologics_30min.uXHbJ\ms2_search_2_col_0_byonic_s(sample1) r(2).byrslt	D:/Data/20210316_NEB/Glycopeptides - 30min Gradient/20210317_IO25cm_30min_NEB_Sample2_GlycoStt40K_400ng_Slot1-12_1_611.d	0							20210317_io25cm_30min_neb_sample2_glycostt40k_400ng_slot1-12_1_611.42065.42065.4			QTOF_HCD	0.973	Reference	2	89309.1	4.95	1000000
47164	sp|P55072|TERA_HUMAN Transitional endoplasmic reticulum ATPase OS=Homo sapiens GN=VCP PE=1 SV=4	K.LADDVDLEQVANETHGHVGADLAALCSEAALQAIR.K	208000	208000		45.6	s(DKO1) r(3)			4						390	424	2.2e-12	6.3e-11	689.6	535.8	535.8	918.952	918.953	-1.9	0	3671.78	3671.78		45.62		3	84	44700	39777	45.6		44.88	45.83	ms2_search_3_col_0_byonic_s(sample1) r(3)	D:\Data\20210316_NEB\Glycopeptides - 30min Gradient\byos_tmp\Byologics_30min.uXHbJ\ms2_search_3_col_0_byonic_s(sample1) r(3).byrslt	D:/Data/20210316_NEB/Glycopeptides - 30min Gradient/20210317_IO25cm_30min_NEB_Sample3_GlycoStt40K_400ng_Slot1-13_1_612.d	0							20210317_io25cm_30min_neb_sample3_glycostt40k_400ng_slot1-13_1_612.39777.39777.4			QTOF_HCD	1.141	Reference	3	89309.1	4.95	800000			0.06
47155	sp|P55072|TERA_HUMAN Transitional endoplasmic reticulum ATPase OS=Homo sapiens GN=VCP PE=1 SV=4	K.LADDVDLEQVANETHGHVGADLAALCSEAALQAIR.K	208000	208000		45.6	s(DKO1) r(3)			4						390	424	0	1.2e-15	886.63	758.5	758.5	918.952	918.953	-1.29	0	3671.78	3671.78		45.58		3	84	44700	39742	45.6		44.88	45.83	ms2_search_3_col_0_byonic_s(sample1) r(3)	D:\Data\20210316_NEB\Glycopeptides - 30min Gradient\byos_tmp\Byologics_30min.uXHbJ\ms2_search_3_col_0_byonic_s(sample1) r(3).byrslt	D:/Data/20210316_NEB/Glycopeptides - 30min Gradient/20210317_IO25cm_30min_NEB_Sample3_GlycoStt40K_400ng_Slot1-13_1_612.d	0							20210317_io25cm_30min_neb_sample3_glycostt40k_400ng_slot1-13_1_612.39742.39742.4			QTOF_HCD	0.976	Reference	3	89309.1	4.95	800000
47158	sp|P55072|TERA_HUMAN Transitional endoplasmic reticulum ATPase OS=Homo sapiens GN=VCP PE=1 SV=4	K.LADDVDLEQVANETHGHVGADLAALCSEAALQAIR.K	208000	208000		45.6	s(DKO1) r(3)			4						390	424	0	1.2e-15	874.36	638	638	918.952	918.953	-1.29	0	3671.78	3671.78		45.59		3	84	44700	39755	45.6		44.88	45.83	ms2_search_3_col_0_byonic_s(sample1) r(3)	D:\Data\20210316_NEB\Glycopeptides - 30min Gradient\byos_tmp\Byologics_30min.uXHbJ\ms2_search_3_col_0_byonic_s(sample1) r(3).byrslt	D:/Data/20210316_NEB/Glycopeptides - 30min Gradient/20210317_IO25cm_30min_NEB_Sample3_GlycoStt40K_400ng_Slot1-13_1_612.d	0							20210317_io25cm_30min_neb_sample3_glycostt40k_400ng_slot1-13_1_612.39755.39755.4			QTOF_HCD	0.974	Reference	3	89309.1	4.95	800000
47162	sp|P55072|TERA_HUMAN Transitional endoplasmic reticulum ATPase OS=Homo sapiens GN=VCP PE=1 SV=4	K.LADDVDLEQVANETHGHVGADLAALCSEAALQAIR.K	208000	208000		45.6	s(DKO1) r(3)			4						390	424	4.1e-14	1.2e-12	719.59	524.1	524.1	918.952	918.953	-1.9	0	3671.78	3671.78		45.61		3	84	44700	39766	45.6		44.88	45.83	ms2_search_3_col_0_byonic_s(sample1) r(3)	D:\Data\20210316_NEB\Glycopeptides - 30min Gradient\byos_tmp\Byologics_30min.uXHbJ\ms2_search_3_col_0_byonic_s(sample1) r(3).byrslt	D:/Data/20210316_NEB/Glycopeptides - 30min Gradient/20210317_IO25cm_30min_NEB_Sample3_GlycoStt40K_400ng_Slot1-13_1_612.d	0							20210317_io25cm_30min_neb_sample3_glycostt40k_400ng_slot1-13_1_612.39766.39766.4			QTOF_HCD	1.14	Reference	3	89309.1	4.95	800000
30625	sp|P55072|TERA_HUMAN Transitional endoplasmic reticulum ATPase OS=Homo sapiens GN=VCP PE=1 SV=4	K.LADDVDLEQVANETHGHVGADLAALCSEAALQAIR.K	22400	22400		45.6	s(DKO1) r(2)			5						390	424	0.0022	0.059	403.63	280.5	280.5	735.352	735.364	-16.48	0	3671.72	3671.78		45.6		2	84	7720	42039	45.6		45.55	45.67	ms2_search_2_col_0_byonic_s(sample1) r(2)	D:\Data\20210316_NEB\Glycopeptides - 30min Gradient\byos_tmp\Byologics_30min.uXHbJ\ms2_search_2_col_0_byonic_s(sample1) r(2).byrslt	D:/Data/20210316_NEB/Glycopeptides - 30min Gradient/20210317_IO25cm_30min_NEB_Sample2_GlycoStt40K_400ng_Slot1-12_1_611.d	1							20210317_io25cm_30min_neb_sample2_glycostt40k_400ng_slot1-12_1_611.42039.42039.5			QTOF_HCD	1.052	Reference	2	89309.1	4.95	90000			0.04
47165	sp|P55072|TERA_HUMAN Transitional endoplasmic reticulum ATPase OS=Homo sapiens GN=VCP PE=1 SV=4	K.LADDVDLEQVANETHGHVGADLAALCSEAALQAIR.K	19900	19900		45.6	s(DKO1) r(3)			5						390	424	5.3e-08	1.5e-06	540.91	410.2	410.2	735.361	735.364	-4.98	0	3671.77	3671.78		45.62		3	84	5770	39778	45.6		45.53	45.64	ms2_search_3_col_0_byonic_s(sample1) r(3)	D:\Data\20210316_NEB\Glycopeptides - 30min Gradient\byos_tmp\Byologics_30min.uXHbJ\ms2_search_3_col_0_byonic_s(sample1) r(3).byrslt	D:/Data/20210316_NEB/Glycopeptides - 30min Gradient/20210317_IO25cm_30min_NEB_Sample3_GlycoStt40K_400ng_Slot1-13_1_612.d	1							20210317_io25cm_30min_neb_sample3_glycostt40k_400ng_slot1-13_1_612.39778.39778.5			QTOF_HCD	1.054	Reference	3	89309.1	4.95	80000			0.05
47170	sp|P55072|TERA_HUMAN Transitional endoplasmic reticulum ATPase OS=Homo sapiens GN=VCP PE=1 SV=4	K.LADDVDLEQVANETHGHVGADLAALCSEAALQAIR.K	34200	34200		45.6	s(DKO1) r(3)			3						390	424	4.9e-10	1.4e-08	639.4	448	448	1224.93	1224.94	-6.63	0	3671.76	3671.78		45.63		3	84	7840	39787	45.6		44.62	45.64	ms2_search_3_col_0_byonic_s(sample1) r(3)	D:\Data\20210316_NEB\Glycopeptides - 30min Gradient\byos_tmp\Byologics_30min.uXHbJ\ms2_search_3_col_0_byonic_s(sample1) r(3).byrslt	D:/Data/20210316_NEB/Glycopeptides - 30min Gradient/20210317_IO25cm_30min_NEB_Sample3_GlycoStt40K_400ng_Slot1-13_1_612.d	0							20210317_io25cm_30min_neb_sample3_glycostt40k_400ng_slot1-13_1_612.39787.39787.3			QTOF_HCD	1.286	Reference	3	89309.1	4.95	100000			0.06
47174	sp|P55072|TERA_HUMAN Transitional endoplasmic reticulum ATPase OS=Homo sapiens GN=VCP PE=1 SV=4	K.LADDVDLEQVANETHGHVGADLAALCSEAALQAIR.K	34200	34200		45.6	s(DKO1) r(3)			3						390	424	0.0099	0.23	365.95	135.6	135.6	1224.93	1224.94	-6.63	0	3671.76	3671.78		45.64		3	84	7840	39799	45.6		44.62	45.64	ms2_search_3_col_0_byonic_s(sample1) r(3)	D:\Data\20210316_NEB\Glycopeptides - 30min Gradient\byos_tmp\Byologics_30min.uXHbJ\ms2_search_3_col_0_byonic_s(sample1) r(3).byrslt	D:/Data/20210316_NEB/Glycopeptides - 30min Gradient/20210317_IO25cm_30min_NEB_Sample3_GlycoStt40K_400ng_Slot1-13_1_612.d	0							20210317_io25cm_30min_neb_sample3_glycostt40k_400ng_slot1-13_1_612.39799.39799.3			QTOF_HCD	1.285	Reference	3	89309.1	4.95	100000
30634	sp|P55072|TERA_HUMAN Transitional endoplasmic reticulum ATPase OS=Homo sapiens GN=VCP PE=1 SV=4	K.LADDVDLEQVAnETHGHVGADLAALCSEAALQAIR.K	31300	31300		45.62	s(DKO1) r(2)	N12(Deamidated/0.9840)	N	3				401	12	390	424	1.9e-09	5.5e-08	640.1	421.7	421.7	1225.27	1225.26	3.23	0	3672.78	3672.77		45.62		2	84	12200	42060	45.62		45.48	45.79	ms2_search_2_col_0_byonic_s(sample1) r(2)	D:\Data\20210316_NEB\Glycopeptides - 30min Gradient\byos_tmp\Byologics_30min.uXHbJ\ms2_search_2_col_0_byonic_s(sample1) r(2).byrslt	D:/Data/20210316_NEB/Glycopeptides - 30min Gradient/20210317_IO25cm_30min_NEB_Sample2_GlycoStt40K_400ng_Slot1-12_1_611.d	1							20210317_io25cm_30min_neb_sample2_glycostt40k_400ng_slot1-12_1_611.42060.42060.3			QTOF_HCD	1.286	Reference	2	89309.1	4.95	300000			0.06
46967	sp|P55072|TERA_HUMAN Transitional endoplasmic reticulum ATPase OS=Homo sapiens GN=VCP PE=1 SV=4	K.LADDVDLEQVAnETHGHVGADLAALCSEAALQAIR.K	10100	10100	9.907	45.67	s(DKO1) r(3)	N12(Deamidated/0.9840)	N	4				401	12	390	424	4.1e-14	1.2e-12	716.17	577.6	577.6	919.198	919.199	-1.57	0	3672.76	3672.77	0.07	45.08		3	84	4060	39300	45.67	45.6	44.79	46.15	ms2_search_3_col_0_byonic_s(sample1) r(3)	D:\Data\20210316_NEB\Glycopeptides - 30min Gradient\byos_tmp\Byologics_30min.uXHbJ\ms2_search_3_col_0_byonic_s(sample1) r(3).byrslt	D:/Data/20210316_NEB/Glycopeptides - 30min Gradient/20210317_IO25cm_30min_NEB_Sample3_GlycoStt40K_400ng_Slot1-13_1_612.d	1							20210317_io25cm_30min_neb_sample3_glycostt40k_400ng_slot1-13_1_612.39300.39300.4			QTOF_HCD	0.971	Reference	3	89309.1	4.95	80000			0.06
48183	sp|P55072|TERA_HUMAN Transitional endoplasmic reticulum ATPase OS=Homo sapiens GN=VCP PE=1 SV=4	R.ETVVEVPQVTWEDIGGLEDVK.R	39100	39100		48.5	s(DKO1) r(3)			2						466	486	3.2e-13	9.4e-12	665.51	493.6	493.6	1171.59	1171.59	-2.63	0	2341.16	2341.17		48.51		3	84	7060	42156	48.5		48.43	48.91	ms2_search_3_col_0_byonic_s(sample1) r(3)	D:\Data\20210316_NEB\Glycopeptides - 30min Gradient\byos_tmp\Byologics_30min.uXHbJ\ms2_search_3_col_0_byonic_s(sample1) r(3).byrslt	D:/Data/20210316_NEB/Glycopeptides - 30min Gradient/20210317_IO25cm_30min_NEB_Sample3_GlycoStt40K_400ng_Slot1-13_1_612.d	1							20210317_io25cm_30min_neb_sample3_glycostt40k_400ng_slot1-13_1_612.42156.42156.2			QTOF_HCD	1.294	Reference	3	89309.1	4.95	100000			0.05
13138	sp|P55072|TERA_HUMAN Transitional endoplasmic reticulum ATPase OS=Homo sapiens GN=VCP PE=1 SV=4	R.ETVVEVPQVTWEDIGGLEDVKR.E	35100	35100		43.93	s(DKO1) r(1)			3						466	487	2e-16	1.2e-14	840.76	706.1	706.1	833.431	833.431	0.09	0	2497.27	2497.27		43.92		1	84	6260	36306	43.93		43.84	44	ms2_search_1_col_0_byonic_s(sample1) r(1)	D:\Data\20210316_NEB\Glycopeptides - 30min Gradient\byos_tmp\Byologics_30min.uXHbJ\ms2_search_1_col_0_byonic_s(sample1) r(1).byrslt	D:/Data/20210316_NEB/Glycopeptides - 30min Gradient/20210317_IO25cm_30min_NEB_Sample1_GlycoStt40K_400ng_Slot1-11_1_610.d	0							20210317_io25cm_30min_neb_sample1_glycostt40k_400ng_slot1-11_1_610.36306.36306.3			QTOF_HCD	1.063	Reference	1	89309.1	4.95	100000			0.1
13140	sp|P55072|TERA_HUMAN Transitional endoplasmic reticulum ATPase OS=Homo sapiens GN=VCP PE=1 SV=4	R.ETVVEVPQVTWEDIGGLEDVKR.E	35100	35100		43.93	s(DKO1) r(1)			3						466	487	2.4e-15	1.2e-13	782.43	633	633	833.431	833.431	0.09	0	2497.27	2497.27		43.92		1	84	6260	36314	43.93		43.84	44	ms2_search_1_col_0_byonic_s(sample1) r(1)	D:\Data\20210316_NEB\Glycopeptides - 30min Gradient\byos_tmp\Byologics_30min.uXHbJ\ms2_search_1_col_0_byonic_s(sample1) r(1).byrslt	D:/Data/20210316_NEB/Glycopeptides - 30min Gradient/20210317_IO25cm_30min_NEB_Sample1_GlycoStt40K_400ng_Slot1-11_1_610.d	0							20210317_io25cm_30min_neb_sample1_glycostt40k_400ng_slot1-11_1_610.36314.36314.3			QTOF_HCD	1.064	Reference	1	89309.1	4.95	100000
30010	sp|P55072|TERA_HUMAN Transitional endoplasmic reticulum ATPase OS=Homo sapiens GN=VCP PE=1 SV=4	R.ETVVEVPQVTWEDIGGLEDVKR.E	104000	104000		43.98	s(DKO1) r(2)			3						466	487	2e-16	4.3e-15	897.3	695.8	695.8	833.431	833.431	0.91	0	2497.27	2497.27		43.96		2	84	16400	40497	43.98		43.75	44.3	ms2_search_2_col_0_byonic_s(sample1) r(2)	D:\Data\20210316_NEB\Glycopeptides - 30min Gradient\byos_tmp\Byologics_30min.uXHbJ\ms2_search_2_col_0_byonic_s(sample1) r(2).byrslt	D:/Data/20210316_NEB/Glycopeptides - 30min Gradient/20210317_IO25cm_30min_NEB_Sample2_GlycoStt40K_400ng_Slot1-12_1_611.d	1							20210317_io25cm_30min_neb_sample2_glycostt40k_400ng_slot1-12_1_611.40497.40497.3			QTOF_HCD	1.068	Reference	2	89309.1	4.95	300000			0.08
46605	sp|P55072|TERA_HUMAN Transitional endoplasmic reticulum ATPase OS=Homo sapiens GN=VCP PE=1 SV=4	R.ETVVEVPQVTWEDIGGLEDVKR.E	53600	53600		44.02	s(DKO1) r(3)			3						466	487	2e-16	4.7e-15	856.68	706.9	706.9	833.431	833.431	0.66	0	2497.27	2497.27		44.03		3	84	8780	38379	44.02		43.77	44.37	ms2_search_3_col_0_byonic_s(sample1) r(3)	D:\Data\20210316_NEB\Glycopeptides - 30min Gradient\byos_tmp\Byologics_30min.uXHbJ\ms2_search_3_col_0_byonic_s(sample1) r(3).byrslt	D:/Data/20210316_NEB/Glycopeptides - 30min Gradient/20210317_IO25cm_30min_NEB_Sample3_GlycoStt40K_400ng_Slot1-13_1_612.d	1							20210317_io25cm_30min_neb_sample3_glycostt40k_400ng_slot1-13_1_612.38379.38379.3			QTOF_HCD	1.07	Reference	3	89309.1	4.95	200000			0.09
40414	sp|P55072|TERA_HUMAN Transitional endoplasmic reticulum ATPase OS=Homo sapiens GN=VCP PE=1 SV=4	R.ELQELVQYPVEHPDK.F	13900	13900		28	s(DKO1) r(3)			3						488	502	0.06	0.65	61.82	61.8	61.8	608.641	608.644	-4.07	0	1822.9	1822.91		28.06		3	84	2740	21825	28		27.88	28.07	ms2_search_3_col_0_byonic_s(sample1) r(3)	D:\Data\20210316_NEB\Glycopeptides - 30min Gradient\byos_tmp\Byologics_30min.uXHbJ\ms2_search_3_col_0_byonic_s(sample1) r(3).byrslt	D:/Data/20210316_NEB/Glycopeptides - 30min Gradient/20210317_IO25cm_30min_NEB_Sample3_GlycoStt40K_400ng_Slot1-13_1_612.d	1							20210317_io25cm_30min_neb_sample3_glycostt40k_400ng_slot1-13_1_612.21825.21825.3			QTOF_HCD	0.871	Reference	3	89309.1	4.95	40000			0.07
23292	sp|P55072|TERA_HUMAN Transitional endoplasmic reticulum ATPase OS=Homo sapiens GN=VCP PE=1 SV=4	K.GVLFYGPPGCGK.T	58200	58200		28.12	s(DKO1) r(2)			2						513	524	4.4e-05	0.0012	300.04	205.2	205.2	626.312	626.313	-1	0	1250.61	1250.61		28.12		2	84	4950	23582	28.12		27.56	28.39	ms2_search_2_col_0_byonic_s(sample1) r(2)	D:\Data\20210316_NEB\Glycopeptides - 30min Gradient\byos_tmp\Byologics_30min.uXHbJ\ms2_search_2_col_0_byonic_s(sample1) r(2).byrslt	D:/Data/20210316_NEB/Glycopeptides - 30min Gradient/20210317_IO25cm_30min_NEB_Sample2_GlycoStt40K_400ng_Slot1-12_1_611.d	0							20210317_io25cm_30min_neb_sample2_glycostt40k_400ng_slot1-12_1_611.23582.23582.2			QTOF_HCD	0.921	Reference	2	89309.1	4.95	100000			0.12
23303	sp|P55072|TERA_HUMAN Transitional endoplasmic reticulum ATPase OS=Homo sapiens GN=VCP PE=1 SV=4	K.GVLFYGPPGCGK.T	58200	58200		28.12	s(DKO1) r(2)			2						513	524	0.0024	0.063	212.24	212.2	212.2	626.314	626.313	1.42	0	1250.61	1250.61		28.15		2	84	4950	23612	28.12		27.56	28.39	ms2_search_2_col_0_byonic_s(sample1) r(2)	D:\Data\20210316_NEB\Glycopeptides - 30min Gradient\byos_tmp\Byologics_30min.uXHbJ\ms2_search_2_col_0_byonic_s(sample1) r(2).byrslt	D:/Data/20210316_NEB/Glycopeptides - 30min Gradient/20210317_IO25cm_30min_NEB_Sample2_GlycoStt40K_400ng_Slot1-12_1_611.d	0							20210317_io25cm_30min_neb_sample2_glycostt40k_400ng_slot1-12_1_611.23612.23612.2			QTOF_HCD	0.92	Reference	2	89309.1	4.95	100000
40433	sp|P55072|TERA_HUMAN Transitional endoplasmic reticulum ATPase OS=Homo sapiens GN=VCP PE=1 SV=4	K.GVLFYGPPGCGK.T	51100	51100		28.09	s(DKO1) r(3)			2						513	524	0.00051	0.015	274.24	196.2	196.2	626.315	626.313	2.36	0	1250.61	1250.61		28.1		3	84	5430	21874	28.09		27.9	28.32	ms2_search_3_col_0_byonic_s(sample1) r(3)	D:\Data\20210316_NEB\Glycopeptides - 30min Gradient\byos_tmp\Byologics_30min.uXHbJ\ms2_search_3_col_0_byonic_s(sample1) r(3).byrslt	D:/Data/20210316_NEB/Glycopeptides - 30min Gradient/20210317_IO25cm_30min_NEB_Sample3_GlycoStt40K_400ng_Slot1-13_1_612.d	1							20210317_io25cm_30min_neb_sample3_glycostt40k_400ng_slot1-13_1_612.21874.21874.2			QTOF_HCD	0.924	Reference	3	89309.1	4.95	100000			0.12
43951	sp|P55072|TERA_HUMAN Transitional endoplasmic reticulum ATPase OS=Homo sapiens GN=VCP PE=1 SV=4	K.KNVFIIGATNRPDIIDPAILRPGR.L	18300	18300		37.2	s(DKO1) r(3)			4						615	638	0.00062	0.018	293.55	293.6	293.6	662.379	662.385	-9.88	0	2645.49	2645.51		37.26		3	84	2580	31592	37.2		37.16	37.62	ms2_search_3_col_0_byonic_s(sample1) r(3)	D:\Data\20210316_NEB\Glycopeptides - 30min Gradient\byos_tmp\Byologics_30min.uXHbJ\ms2_search_3_col_0_byonic_s(sample1) r(3).byrslt	D:/Data/20210316_NEB/Glycopeptides - 30min Gradient/20210317_IO25cm_30min_NEB_Sample3_GlycoStt40K_400ng_Slot1-13_1_612.d	1							20210317_io25cm_30min_neb_sample3_glycostt40k_400ng_slot1-13_1_612.31592.31592.4			QTOF_HCD	0.965	Reference	3	89309.1	4.95	60000			0.11
45684	sp|P55072|TERA_HUMAN Transitional endoplasmic reticulum ATPase OS=Homo sapiens GN=VCP PE=1 SV=4	K.NVFIIGATNRPDIIDPAILRPGR.L	42900	42900		41.66	s(DKO1) r(3)			4						616	638	0.017	0.33	197.67	140.2	140.2	630.361	630.362	-1.74	0	2517.41	2517.42		41.7		3	84	8810	36153	41.66		41.56	41.73	ms2_search_3_col_0_byonic_s(sample1) r(3)	D:\Data\20210316_NEB\Glycopeptides - 30min Gradient\byos_tmp\Byologics_30min.uXHbJ\ms2_search_3_col_0_byonic_s(sample1) r(3).byrslt	D:/Data/20210316_NEB/Glycopeptides - 30min Gradient/20210317_IO25cm_30min_NEB_Sample3_GlycoStt40K_400ng_Slot1-13_1_612.d	1							20210317_io25cm_30min_neb_sample3_glycostt40k_400ng_slot1-13_1_612.36153.36153.4			QTOF_HCD	0.964	Reference	3	89309.1	4.95	100000			0.08
11607	sp|P55072|TERA_HUMAN Transitional endoplasmic reticulum ATPase OS=Homo sapiens GN=VCP PE=1 SV=4	R.qTNPSAMEVEEDDPVPEIR.R	87000	87000	47.567	39.25	s(DKO1) r(1)	Q1(Gln->pyro-Glu/-17.0265)	Q	2				714	1	714	732	1.1e-14	5.4e-13	747.82	670.2	670.2	1069.98	1069.98	2.48	0	2137.95	2137.95	6.45	39.27		1	84	10600	32399	39.25	32.8	38.67	39.52	ms2_search_1_col_0_byonic_s(sample1) r(1)	D:\Data\20210316_NEB\Glycopeptides - 30min Gradient\byos_tmp\Byologics_30min.uXHbJ\ms2_search_1_col_0_byonic_s(sample1) r(1).byrslt	D:/Data/20210316_NEB/Glycopeptides - 30min Gradient/20210317_IO25cm_30min_NEB_Sample1_GlycoStt40K_400ng_Slot1-11_1_610.d	1							20210317_io25cm_30min_neb_sample1_glycostt40k_400ng_slot1-11_1_610.32399.32399.2			QTOF_HCD	1.225	Reference	1	89309.1	4.95	300000			0.09
27943	sp|P55072|TERA_HUMAN Transitional endoplasmic reticulum ATPase OS=Homo sapiens GN=VCP PE=1 SV=4	R.qTNPSAMEVEEDDPVPEIR.R	98000	98000	44.628	39.27	s(DKO1) r(2)	Q1(Gln->pyro-Glu/-17.0265)	Q	2				714	1	714	732	2.8e-14	8e-13	742.45	692.5	692.5	1069.98	1069.98	-0.88	0	2137.95	2137.95	6.42	39.28		2	84	13700	35658	39.27	32.85	38.83	39.48	ms2_search_2_col_0_byonic_s(sample1) r(2)	D:\Data\20210316_NEB\Glycopeptides - 30min Gradient\byos_tmp\Byologics_30min.uXHbJ\ms2_search_2_col_0_byonic_s(sample1) r(2).byrslt	D:/Data/20210316_NEB/Glycopeptides - 30min Gradient/20210317_IO25cm_30min_NEB_Sample2_GlycoStt40K_400ng_Slot1-12_1_611.d	0							20210317_io25cm_30min_neb_sample2_glycostt40k_400ng_slot1-12_1_611.35658.35658.2			QTOF_HCD	1.224	Reference	2	89309.1	4.95	300000			0.07
27931	sp|P55072|TERA_HUMAN Transitional endoplasmic reticulum ATPase OS=Homo sapiens GN=VCP PE=1 SV=4	R.qTNPSAMEVEEDDPVPEIR.R	98000	98000	44.628	39.27	s(DKO1) r(2)	Q1(Gln->pyro-Glu/-17.0265)	Q	2				714	1	714	732	2.8e-15	8e-14	772.13	674.8	674.8	1069.98	1069.98	-0.6	0	2137.95	2137.95	6.42	39.26		2	84	13700	35629	39.27	32.85	38.83	39.48	ms2_search_2_col_0_byonic_s(sample1) r(2)	D:\Data\20210316_NEB\Glycopeptides - 30min Gradient\byos_tmp\Byologics_30min.uXHbJ\ms2_search_2_col_0_byonic_s(sample1) r(2).byrslt	D:/Data/20210316_NEB/Glycopeptides - 30min Gradient/20210317_IO25cm_30min_NEB_Sample2_GlycoStt40K_400ng_Slot1-12_1_611.d	0							20210317_io25cm_30min_neb_sample2_glycostt40k_400ng_slot1-12_1_611.35629.35629.2			QTOF_HCD	1.226	Reference	2	89309.1	4.95	300000
27950	sp|P55072|TERA_HUMAN Transitional endoplasmic reticulum ATPase OS=Homo sapiens GN=VCP PE=1 SV=4	R.qTNPSAMEVEEDDPVPEIR.R	98000	98000	44.628	39.27	s(DKO1) r(2)	Q1(Gln->pyro-Glu/-17.0265)	Q	2				714	1	714	732	2.8e-13	8e-12	697.12	638.6	638.6	1069.98	1069.98	-0.88	0	2137.95	2137.95	6.42	39.29		2	84	13700	35669	39.27	32.85	38.83	39.48	ms2_search_2_col_0_byonic_s(sample1) r(2)	D:\Data\20210316_NEB\Glycopeptides - 30min Gradient\byos_tmp\Byologics_30min.uXHbJ\ms2_search_2_col_0_byonic_s(sample1) r(2).byrslt	D:/Data/20210316_NEB/Glycopeptides - 30min Gradient/20210317_IO25cm_30min_NEB_Sample2_GlycoStt40K_400ng_Slot1-12_1_611.d	0							20210317_io25cm_30min_neb_sample2_glycostt40k_400ng_slot1-12_1_611.35669.35669.2			QTOF_HCD	1.224	Reference	2	89309.1	4.95	300000
44784	sp|P55072|TERA_HUMAN Transitional endoplasmic reticulum ATPase OS=Homo sapiens GN=VCP PE=1 SV=4	R.qTNPSAMEVEEDDPVPEIR.R	111000	111000	54.1	39.34	s(DKO1) r(3)	Q1(Gln->pyro-Glu/-17.0265)	Q	2				714	1	714	732	1.2e-09	3.4e-08	479.12	427.9	427.9	1069.98	1069.98	-0.43	0	2137.95	2137.95	6.47	39.4		3	84	10200	33806	39.34	32.87	38.73	39.73	ms2_search_3_col_0_byonic_s(sample1) r(3)	D:\Data\20210316_NEB\Glycopeptides - 30min Gradient\byos_tmp\Byologics_30min.uXHbJ\ms2_search_3_col_0_byonic_s(sample1) r(3).byrslt	D:/Data/20210316_NEB/Glycopeptides - 30min Gradient/20210317_IO25cm_30min_NEB_Sample3_GlycoStt40K_400ng_Slot1-13_1_612.d	0							20210317_io25cm_30min_neb_sample3_glycostt40k_400ng_slot1-13_1_612.33806.33806.2			QTOF_HCD	1.221	Reference	3	89309.1	4.95	300000			0.09
44779	sp|P55072|TERA_HUMAN Transitional endoplasmic reticulum ATPase OS=Homo sapiens GN=VCP PE=1 SV=4	R.qTNPSAMEVEEDDPVPEIR.R	111000	111000	54.1	39.34	s(DKO1) r(3)	Q1(Gln->pyro-Glu/-17.0265)	Q	2				714	1	714	732	3.8e-10	1.1e-08	520.18	479.6	479.6	1069.98	1069.98	-0.43	0	2137.95	2137.95	6.47	39.39		3	84	10200	33796	39.34	32.87	38.73	39.73	ms2_search_3_col_0_byonic_s(sample1) r(3)	D:\Data\20210316_NEB\Glycopeptides - 30min Gradient\byos_tmp\Byologics_30min.uXHbJ\ms2_search_3_col_0_byonic_s(sample1) r(3).byrslt	D:/Data/20210316_NEB/Glycopeptides - 30min Gradient/20210317_IO25cm_30min_NEB_Sample3_GlycoStt40K_400ng_Slot1-13_1_612.d	0							20210317_io25cm_30min_neb_sample3_glycostt40k_400ng_slot1-13_1_612.33796.33796.2			QTOF_HCD	1.223	Reference	3	89309.1	4.95	300000
9210	sp|P55072|TERA_HUMAN Transitional endoplasmic reticulum ATPase OS=Homo sapiens GN=VCP PE=1 SV=4	R.QTNPSAMEVEEDDPVPEIR.R	95900	95900		32.8	s(DKO1) r(1)			2						714	732	0	0	965.63	802	802	1078.49	1078.49	-1.03	0	2154.97	2154.97		32.78		1	84	10600	25747	32.8		32.57	33.03	ms2_search_1_col_0_byonic_s(sample1) r(1)	D:\Data\20210316_NEB\Glycopeptides - 30min Gradient\byos_tmp\Byologics_30min.uXHbJ\ms2_search_1_col_0_byonic_s(sample1) r(1).byrslt	D:/Data/20210316_NEB/Glycopeptides - 30min Gradient/20210317_IO25cm_30min_NEB_Sample1_GlycoStt40K_400ng_Slot1-11_1_610.d	0							20210317_io25cm_30min_neb_sample1_glycostt40k_400ng_slot1-11_1_610.25747.25747.2			QTOF_HCD	1.204	Reference	1	89309.1	4.95	300000			0.12
9217	sp|P55072|TERA_HUMAN Transitional endoplasmic reticulum ATPase OS=Homo sapiens GN=VCP PE=1 SV=4	R.QTNPSAMEVEEDDPVPEIR.R	95900	95900		32.8	s(DKO1) r(1)			2						714	732	0	0	1013.06	801.8	801.8	1078.49	1078.49	-1.03	0	2154.97	2154.97		32.79		1	84	10600	25760	32.8		32.57	33.03	ms2_search_1_col_0_byonic_s(sample1) r(1)	D:\Data\20210316_NEB\Glycopeptides - 30min Gradient\byos_tmp\Byologics_30min.uXHbJ\ms2_search_1_col_0_byonic_s(sample1) r(1).byrslt	D:/Data/20210316_NEB/Glycopeptides - 30min Gradient/20210317_IO25cm_30min_NEB_Sample1_GlycoStt40K_400ng_Slot1-11_1_610.d	0							20210317_io25cm_30min_neb_sample1_glycostt40k_400ng_slot1-11_1_610.25760.25760.2			QTOF_HCD	1.199	Reference	1	89309.1	4.95	300000
25432	sp|P55072|TERA_HUMAN Transitional endoplasmic reticulum ATPase OS=Homo sapiens GN=VCP PE=1 SV=4	R.QTNPSAMEVEEDDPVPEIR.R	122000	122000		32.85	s(DKO1) r(2)			2						714	732	1e-16	1.8e-15	888.53	741.8	741.8	1078.49	1078.49	-5.63	0	2154.96	2154.97		32.8		2	84	13500	28744	32.85		32.08	33.01	ms2_search_2_col_0_byonic_s(sample1) r(2)	D:\Data\20210316_NEB\Glycopeptides - 30min Gradient\byos_tmp\Byologics_30min.uXHbJ\ms2_search_2_col_0_byonic_s(sample1) r(2).byrslt	D:/Data/20210316_NEB/Glycopeptides - 30min Gradient/20210317_IO25cm_30min_NEB_Sample2_GlycoStt40K_400ng_Slot1-12_1_611.d	0							20210317_io25cm_30min_neb_sample2_glycostt40k_400ng_slot1-12_1_611.28744.28744.2			QTOF_HCD	1.201	Reference	2	89309.1	4.95	400000			0.12
25440	sp|P55072|TERA_HUMAN Transitional endoplasmic reticulum ATPase OS=Homo sapiens GN=VCP PE=1 SV=4	R.QTNPSAMEVEEDDPVPEIR.R	122000	122000		32.85	s(DKO1) r(2)			2						714	732	0	0	977.87	794.3	794.3	1078.49	1078.49	-5.63	0	2154.96	2154.97		32.82		2	84	13500	28762	32.85		32.08	33.01	ms2_search_2_col_0_byonic_s(sample1) r(2)	D:\Data\20210316_NEB\Glycopeptides - 30min Gradient\byos_tmp\Byologics_30min.uXHbJ\ms2_search_2_col_0_byonic_s(sample1) r(2).byrslt	D:/Data/20210316_NEB/Glycopeptides - 30min Gradient/20210317_IO25cm_30min_NEB_Sample2_GlycoStt40K_400ng_Slot1-12_1_611.d	0							20210317_io25cm_30min_neb_sample2_glycostt40k_400ng_slot1-12_1_611.28762.28762.2			QTOF_HCD	1.199	Reference	2	89309.1	4.95	400000
42377	sp|P55072|TERA_HUMAN Transitional endoplasmic reticulum ATPase OS=Homo sapiens GN=VCP PE=1 SV=4	R.QTNPSAMEVEEDDPVPEIR.R	93900	93900		32.87	s(DKO1) r(3)			2						714	732	0	1e-16	912.84	731.3	731.3	1078.49	1078.49	-1.74	0	2154.97	2154.97		32.84		3	84	11800	26836	32.87		32.19	32.98	ms2_search_3_col_0_byonic_s(sample1) r(3)	D:\Data\20210316_NEB\Glycopeptides - 30min Gradient\byos_tmp\Byologics_30min.uXHbJ\ms2_search_3_col_0_byonic_s(sample1) r(3).byrslt	D:/Data/20210316_NEB/Glycopeptides - 30min Gradient/20210317_IO25cm_30min_NEB_Sample3_GlycoStt40K_400ng_Slot1-13_1_612.d	0							20210317_io25cm_30min_neb_sample3_glycostt40k_400ng_slot1-13_1_612.26836.26836.2			QTOF_HCD	1.201	Reference	3	89309.1	4.95	300000			0.11
42402	sp|P55072|TERA_HUMAN Transitional endoplasmic reticulum ATPase OS=Homo sapiens GN=VCP PE=1 SV=4	R.QTNPSAMEVEEDDPVPEIR.R	93900	93900		32.87	s(DKO1) r(3)			2						714	732	0	1e-16	936.98	786.3	786.3	1078.49	1078.49	-4.87	0	2154.96	2154.97		32.87		3	84	11800	26875	32.87		32.19	32.98	ms2_search_3_col_0_byonic_s(sample1) r(3)	D:\Data\20210316_NEB\Glycopeptides - 30min Gradient\byos_tmp\Byologics_30min.uXHbJ\ms2_search_3_col_0_byonic_s(sample1) r(3).byrslt	D:/Data/20210316_NEB/Glycopeptides - 30min Gradient/20210317_IO25cm_30min_NEB_Sample3_GlycoStt40K_400ng_Slot1-13_1_612.d	0							20210317_io25cm_30min_neb_sample3_glycostt40k_400ng_slot1-13_1_612.26875.26875.2			QTOF_HCD	1.202	Reference	3	89309.1	4.95	300000
25481	sp|P55072|TERA_HUMAN Transitional endoplasmic reticulum ATPase OS=Homo sapiens GN=VCP PE=1 SV=4	R.QTNPSAMEVEEDDPVPEIR.R	47000	47000		32.85	s(DKO1) r(2)			3						714	732	3.8e-05	0.0011	386.26	344.7	344.7	719.335	719.332	3.65	0	2154.98	2154.97		32.9		2	84	8290	28862	32.85		32.13	33.22	ms2_search_2_col_0_byonic_s(sample1) r(2)	D:\Data\20210316_NEB\Glycopeptides - 30min Gradient\byos_tmp\Byologics_30min.uXHbJ\ms2_search_2_col_0_byonic_s(sample1) r(2).byrslt	D:/Data/20210316_NEB/Glycopeptides - 30min Gradient/20210317_IO25cm_30min_NEB_Sample2_GlycoStt40K_400ng_Slot1-12_1_611.d	1							20210317_io25cm_30min_neb_sample2_glycostt40k_400ng_slot1-12_1_611.28862.28862.3			QTOF_HCD	0.942	Reference	2	89309.1	4.95	100000			0.1
756	sp|P55081|MFAP1_HUMAN Microfibrillar-associated protein 1 OS=Homo sapiens GN=MFAP1 PE=1 SV=2	K.AKEQEAEPEEQEEDSSSDPR.L	26900	26900		9.19	s(DKO1) r(1)			3						66	85	0.00023	0.00072	328.08	328.1	328.1	763.986	763.991	-6.11	0	2288.94	2288.95		9.23		1	1333	5980	3006	9.19		9.15	9.73	ms2_search_1_col_0_byonic_s(sample1) r(1)	D:\Data\20210316_NEB\Glycopeptides - 30min Gradient\byos_tmp\Byologics_30min.uXHbJ\ms2_search_1_col_0_byonic_s(sample1) r(1).byrslt	D:/Data/20210316_NEB/Glycopeptides - 30min Gradient/20210317_IO25cm_30min_NEB_Sample1_GlycoStt40K_400ng_Slot1-11_1_610.d	1							20210317_io25cm_30min_neb_sample1_glycostt40k_400ng_slot1-11_1_610.3006.3006.3			QTOF_HCD	0.921	Reference	1	51958.1	4.75	80000			0.05
16511	sp|P55081|MFAP1_HUMAN Microfibrillar-associated protein 1 OS=Homo sapiens GN=MFAP1 PE=1 SV=2	K.AKEQEAEPEEQEEDSSSDPR.L	31300	31300		9.29	s(DKO1) r(2)			3						66	85	2.6e-14	2e-13	753.47	658.6	658.6	763.99	763.991	-1.07	0	2288.95	2288.95		9.28		2	1333	6700	4699	9.29		9.24	9.59	ms2_search_2_col_0_byonic_s(sample1) r(2)	D:\Data\20210316_NEB\Glycopeptides - 30min Gradient\byos_tmp\Byologics_30min.uXHbJ\ms2_search_2_col_0_byonic_s(sample1) r(2).byrslt	D:/Data/20210316_NEB/Glycopeptides - 30min Gradient/20210317_IO25cm_30min_NEB_Sample2_GlycoStt40K_400ng_Slot1-12_1_611.d	0							20210317_io25cm_30min_neb_sample2_glycostt40k_400ng_slot1-12_1_611.4699.4699.3			QTOF_HCD	0.925	Reference	2	51958.1	4.75	100000			0.06
16544	sp|P55081|MFAP1_HUMAN Microfibrillar-associated protein 1 OS=Homo sapiens GN=MFAP1 PE=1 SV=2	K.AKEQEAEPEEQEEDSSSDPR.L	31300	31300		9.29	s(DKO1) r(2)			3						66	85	0.094	0.56	114.75	114.8	114.8	763.989	763.991	-2.47	0	2288.95	2288.95		9.34		2	1333	6700	4753	9.29		9.24	9.59	ms2_search_2_col_0_byonic_s(sample1) r(2)	D:\Data\20210316_NEB\Glycopeptides - 30min Gradient\byos_tmp\Byologics_30min.uXHbJ\ms2_search_2_col_0_byonic_s(sample1) r(2).byrslt	D:/Data/20210316_NEB/Glycopeptides - 30min Gradient/20210317_IO25cm_30min_NEB_Sample2_GlycoStt40K_400ng_Slot1-12_1_611.d	0							20210317_io25cm_30min_neb_sample2_glycostt40k_400ng_slot1-12_1_611.4753.4753.3			QTOF_HCD	0.924	Reference	2	51958.1	4.75	100000
20101	sp|P55084|ECHB_HUMAN Trifunctional enzyme subunit beta, mitochondrial OS=Homo sapiens GN=HADHB PE=1 SV=3	R.AALTGLLHR.T	8760	8760		20.65	s(DKO1) r(2)			2						82	90	0.049	0.33	255.42	103.6	103.6	476.282	476.29	-16.9	0	950.55	950.566		20.67		2	1708	2970	15535	20.65		20.6	20.7	ms2_search_2_col_0_byonic_s(sample1) r(2)	D:\Data\20210316_NEB\Glycopeptides - 30min Gradient\byos_tmp\Byologics_30min.uXHbJ\ms2_search_2_col_0_byonic_s(sample1) r(2).byrslt	D:/Data/20210316_NEB/Glycopeptides - 30min Gradient/20210317_IO25cm_30min_NEB_Sample2_GlycoStt40K_400ng_Slot1-12_1_611.d	1							20210317_io25cm_30min_neb_sample2_glycostt40k_400ng_slot1-12_1_611.15535.15535.2			QTOF_HCD	0.84	Reference	2	51161.9	9.79	10000			0.05
32618	sp|P55084|ECHB_HUMAN Trifunctional enzyme subunit beta, mitochondrial OS=Homo sapiens GN=HADHB PE=1 SV=3	K.EVVDYIIFGTVIQEVK.T	33500	33500		50.1	s(DKO1) r(2)			3						96	111	2.3e-05	0.00018	393.63	286.7	286.7	618.007	618.008	-2	0	1851	1851		50.12		2	1708	12300	46510	50.1		50.05	50.17	ms2_search_2_col_0_byonic_s(sample1) r(2)	D:\Data\20210316_NEB\Glycopeptides - 30min Gradient\byos_tmp\Byologics_30min.uXHbJ\ms2_search_2_col_0_byonic_s(sample1) r(2).byrslt	D:/Data/20210316_NEB/Glycopeptides - 30min Gradient/20210317_IO25cm_30min_NEB_Sample2_GlycoStt40K_400ng_Slot1-12_1_611.d	1							20210317_io25cm_30min_neb_sample2_glycostt40k_400ng_slot1-12_1_611.46510.46510.3			QTOF_HCD	0.932	Reference	2	51161.9	9.79	100000			0.04
48951	sp|P55084|ECHB_HUMAN Trifunctional enzyme subunit beta, mitochondrial OS=Homo sapiens GN=HADHB PE=1 SV=3	K.EVVDYIIFGTVIQEVK.T	21200	21200		50.12	s(DKO1) r(3)			3						96	111	1.8e-09	1.4e-08	546.06	454.1	454.1	618.005	618.008	-4.42	0	1850.99	1851		50.11		3	1708	6690	43975	50.12		50.07	50.17	ms2_search_3_col_0_byonic_s(sample1) r(3)	D:\Data\20210316_NEB\Glycopeptides - 30min Gradient\byos_tmp\Byologics_30min.uXHbJ\ms2_search_3_col_0_byonic_s(sample1) r(3).byrslt	D:/Data/20210316_NEB/Glycopeptides - 30min Gradient/20210317_IO25cm_30min_NEB_Sample3_GlycoStt40K_400ng_Slot1-13_1_612.d	1							20210317_io25cm_30min_neb_sample3_glycostt40k_400ng_slot1-13_1_612.43975.43975.3			QTOF_HCD	0.933	Reference	3	51161.9	9.79	60000			0.05
20245	sp|P55084|ECHB_HUMAN Trifunctional enzyme subunit beta, mitochondrial OS=Homo sapiens GN=HADHB PE=1 SV=3	R.LAAAFAVSR.L	21300	21300		21	s(DKO1) r(2)			2						230	238	0.014	0.11	334.84	73.8	73.8	453.262	453.264	-5.11	0	904.508	904.513		21.01		2	1708	4580	15891	21		20.6	21.07	ms2_search_2_col_0_byonic_s(sample1) r(2)	D:\Data\20210316_NEB\Glycopeptides - 30min Gradient\byos_tmp\Byologics_30min.uXHbJ\ms2_search_2_col_0_byonic_s(sample1) r(2).byrslt	D:/Data/20210316_NEB/Glycopeptides - 30min Gradient/20210317_IO25cm_30min_NEB_Sample2_GlycoStt40K_400ng_Slot1-12_1_611.d	1							20210317_io25cm_30min_neb_sample2_glycostt40k_400ng_slot1-12_1_611.15891.15891.2			QTOF_HCD	0.799	Reference	2	51161.9	9.79	40000			0.06
42945	sp|P55084|ECHB_HUMAN Trifunctional enzyme subunit beta, mitochondrial OS=Homo sapiens GN=HADHB PE=1 SV=3	K.FNNWGGSLSLGHPFGATGCR.L	33600	33600		34.49	s(DKO1) r(3)			3						417	436	5.6e-08	4.3e-07	518.18	433	433	712.333	712.334	-1.02	0	2133.98	2133.98		34.52		3	1708	9050	28683	34.49		34.42	34.79	ms2_search_3_col_0_byonic_s(sample1) r(3)	D:\Data\20210316_NEB\Glycopeptides - 30min Gradient\byos_tmp\Byologics_30min.uXHbJ\ms2_search_3_col_0_byonic_s(sample1) r(3).byrslt	D:/Data/20210316_NEB/Glycopeptides - 30min Gradient/20210317_IO25cm_30min_NEB_Sample3_GlycoStt40K_400ng_Slot1-13_1_612.d	1							20210317_io25cm_30min_neb_sample3_glycostt40k_400ng_slot1-13_1_612.28683.28683.3			QTOF_HCD	0.966	Reference	3	51161.9	9.79	100000			0.06
30928	sp|P55209|NP1L1_HUMAN Nucleosome assembly protein 1-like 1 OS=Homo sapiens GN=NAP1L1 PE=1 SV=1	-.mADIDNKEQSELDQDLDDVEEVEEEETGEETK.L	120000	120000		46.44	s(DKO1) r(2)	NTerm(Acetyl/42.0106)	NTerm	3				1	0	1	32	0.002	0.055	403.7	213.1	213.1	1251.87	1251.87	4.76	0	3752.59	3752.57		46.41		2	153	6630	42814	46.44		45.79	47.06	ms2_search_2_col_0_byonic_s(sample1) r(2)	D:\Data\20210316_NEB\Glycopeptides - 30min Gradient\byos_tmp\Byologics_30min.uXHbJ\ms2_search_2_col_0_byonic_s(sample1) r(2).byrslt	D:/Data/20210316_NEB/Glycopeptides - 30min Gradient/20210317_IO25cm_30min_NEB_Sample2_GlycoStt40K_400ng_Slot1-12_1_611.d	1							20210317_io25cm_30min_neb_sample2_glycostt40k_400ng_slot1-12_1_611.42814.42814.3			QTOF_HCD	1.143	Reference	2	45369.8	4.16	500000			0.1
13848	sp|P55209|NP1L1_HUMAN Nucleosome assembly protein 1-like 1 OS=Homo sapiens GN=NAP1L1 PE=1 SV=1	M.aDIDNKEQSELDQDLDDVEEVEEEETGEETK.L	223000	223000		46.64	s(DKO1) r(1)	NTerm(Acetyl/42.0106)	NTerm	3				2	0	2	32	0	0	1091.61	927.7	927.7	1208.19	1208.19	4	0	3621.55	3621.53		46.63		1	153	37500	38279	46.64		46.43	47.54	ms2_search_1_col_0_byonic_s(sample1) r(1)	D:\Data\20210316_NEB\Glycopeptides - 30min Gradient\byos_tmp\Byologics_30min.uXHbJ\ms2_search_1_col_0_byonic_s(sample1) r(1).byrslt	D:/Data/20210316_NEB/Glycopeptides - 30min Gradient/20210317_IO25cm_30min_NEB_Sample1_GlycoStt40K_400ng_Slot1-11_1_610.d	0							20210317_io25cm_30min_neb_sample1_glycostt40k_400ng_slot1-11_1_610.38279.38279.3			QTOF_HCD	1.105	Reference	1	45369.8	4.16	900000			0.07
13839	sp|P55209|NP1L1_HUMAN Nucleosome assembly protein 1-like 1 OS=Homo sapiens GN=NAP1L1 PE=1 SV=1	M.aDIDNKEQSELDQDLDDVEEVEEEETGEETK.L	223000	223000		46.64	s(DKO1) r(1)	NTerm(Acetyl/42.0106)	NTerm	3				2	0	2	32	0	0	1221.44	1135.9	1135.9	1208.19	1208.19	2.96	0	3621.54	3621.53		46.61		1	153	37500	38267	46.64		46.43	47.54	ms2_search_1_col_0_byonic_s(sample1) r(1)	D:\Data\20210316_NEB\Glycopeptides - 30min Gradient\byos_tmp\Byologics_30min.uXHbJ\ms2_search_1_col_0_byonic_s(sample1) r(1).byrslt	D:/Data/20210316_NEB/Glycopeptides - 30min Gradient/20210317_IO25cm_30min_NEB_Sample1_GlycoStt40K_400ng_Slot1-11_1_610.d	0							20210317_io25cm_30min_neb_sample1_glycostt40k_400ng_slot1-11_1_610.38267.38267.3			QTOF_HCD	1.136	Reference	1	45369.8	4.16	900000
13855	sp|P55209|NP1L1_HUMAN Nucleosome assembly protein 1-like 1 OS=Homo sapiens GN=NAP1L1 PE=1 SV=1	M.aDIDNKEQSELDQDLDDVEEVEEEETGEETK.L	223000	223000		46.64	s(DKO1) r(1)	NTerm(Acetyl/42.0106)	NTerm	3				2	0	2	32	0	0	1201.58	1106.7	1106.7	1208.19	1208.19	2.48	0	3621.54	3621.53		46.66		1	153	37500	38290	46.64		46.43	47.54	ms2_search_1_col_0_byonic_s(sample1) r(1)	D:\Data\20210316_NEB\Glycopeptides - 30min Gradient\byos_tmp\Byologics_30min.uXHbJ\ms2_search_1_col_0_byonic_s(sample1) r(1).byrslt	D:/Data/20210316_NEB/Glycopeptides - 30min Gradient/20210317_IO25cm_30min_NEB_Sample1_GlycoStt40K_400ng_Slot1-11_1_610.d	0							20210317_io25cm_30min_neb_sample1_glycostt40k_400ng_slot1-11_1_610.38290.38290.3			QTOF_HCD	1.137	Reference	1	45369.8	4.16	900000
31055	sp|P55209|NP1L1_HUMAN Nucleosome assembly protein 1-like 1 OS=Homo sapiens GN=NAP1L1 PE=1 SV=1	M.aDIDNKEQSELDQDLDDVEEVEEEETGEETK.L	261000	261000		46.74	s(DKO1) r(2)	NTerm(Acetyl/42.0106)	NTerm	3				2	0	2	32	0	0	1153.99	955.2	955.2	1208.19	1208.19	1.49	0	3621.54	3621.53		46.75		2	153	41300	43127	46.74		45.99	47.34	ms2_search_2_col_0_byonic_s(sample1) r(2)	D:\Data\20210316_NEB\Glycopeptides - 30min Gradient\byos_tmp\Byologics_30min.uXHbJ\ms2_search_2_col_0_byonic_s(sample1) r(2).byrslt	D:/Data/20210316_NEB/Glycopeptides - 30min Gradient/20210317_IO25cm_30min_NEB_Sample2_GlycoStt40K_400ng_Slot1-12_1_611.d	0							20210317_io25cm_30min_neb_sample2_glycostt40k_400ng_slot1-12_1_611.43127.43127.3			QTOF_HCD	1.107	Reference	2	45369.8	4.16	1000000			0.08
31046	sp|P55209|NP1L1_HUMAN Nucleosome assembly protein 1-like 1 OS=Homo sapiens GN=NAP1L1 PE=1 SV=1	M.aDIDNKEQSELDQDLDDVEEVEEEETGEETK.L	261000	261000		46.74	s(DKO1) r(2)	NTerm(Acetyl/42.0106)	NTerm	3				2	0	2	32	0	0	1298.96	1201.8	1201.8	1208.19	1208.19	0.07	0	3621.53	3621.53		46.73		2	153	41300	43108	46.74		45.99	47.34	ms2_search_2_col_0_byonic_s(sample1) r(2)	D:\Data\20210316_NEB\Glycopeptides - 30min Gradient\byos_tmp\Byologics_30min.uXHbJ\ms2_search_2_col_0_byonic_s(sample1) r(2).byrslt	D:/Data/20210316_NEB/Glycopeptides - 30min Gradient/20210317_IO25cm_30min_NEB_Sample2_GlycoStt40K_400ng_Slot1-12_1_611.d	0							20210317_io25cm_30min_neb_sample2_glycostt40k_400ng_slot1-12_1_611.43108.43108.3			QTOF_HCD	1.136	Reference	2	45369.8	4.16	1000000
47569	sp|P55209|NP1L1_HUMAN Nucleosome assembly protein 1-like 1 OS=Homo sapiens GN=NAP1L1 PE=1 SV=1	M.aDIDNKEQSELDQDLDDVEEVEEEETGEETK.L	229000	229000		46.76	s(DKO1) r(3)	NTerm(Acetyl/42.0106)	NTerm	3				2	0	2	32	0	0	1033.14	838.2	838.2	1208.19	1208.19	0.69	0	3621.54	3621.53		46.79		3	153	34900	40808	46.76		46.11	47.48	ms2_search_3_col_0_byonic_s(sample1) r(3)	D:\Data\20210316_NEB\Glycopeptides - 30min Gradient\byos_tmp\Byologics_30min.uXHbJ\ms2_search_3_col_0_byonic_s(sample1) r(3).byrslt	D:/Data/20210316_NEB/Glycopeptides - 30min Gradient/20210317_IO25cm_30min_NEB_Sample3_GlycoStt40K_400ng_Slot1-13_1_612.d	0							20210317_io25cm_30min_neb_sample3_glycostt40k_400ng_slot1-13_1_612.40808.40808.3			QTOF_HCD	1.113	Reference	3	45369.8	4.16	900000			0.07
47545	sp|P55209|NP1L1_HUMAN Nucleosome assembly protein 1-like 1 OS=Homo sapiens GN=NAP1L1 PE=1 SV=1	M.aDIDNKEQSELDQDLDDVEEVEEEETGEETK.L	229000	229000		46.76	s(DKO1) r(3)	NTerm(Acetyl/42.0106)	NTerm	3				2	0	2	32	0	0	1143.79	1046	1046	1208.18	1208.19	-0.57	0	3621.53	3621.53		46.73		3	153	34900	40765	46.76		46.11	47.48	ms2_search_3_col_0_byonic_s(sample1) r(3)	D:\Data\20210316_NEB\Glycopeptides - 30min Gradient\byos_tmp\Byologics_30min.uXHbJ\ms2_search_3_col_0_byonic_s(sample1) r(3).byrslt	D:/Data/20210316_NEB/Glycopeptides - 30min Gradient/20210317_IO25cm_30min_NEB_Sample3_GlycoStt40K_400ng_Slot1-13_1_612.d	0							20210317_io25cm_30min_neb_sample3_glycostt40k_400ng_slot1-13_1_612.40765.40765.3			QTOF_HCD	1.139	Reference	3	45369.8	4.16	900000
47562	sp|P55209|NP1L1_HUMAN Nucleosome assembly protein 1-like 1 OS=Homo sapiens GN=NAP1L1 PE=1 SV=1	M.aDIDNKEQSELDQDLDDVEEVEEEETGEETK.L	229000	229000		46.76	s(DKO1) r(3)	NTerm(Acetyl/42.0106)	NTerm	3				2	0	2	32	0	0	1196.92	1118.9	1118.9	1208.19	1208.19	0.69	0	3621.54	3621.53		46.78		3	153	34900	40799	46.76		46.11	47.48	ms2_search_3_col_0_byonic_s(sample1) r(3)	D:\Data\20210316_NEB\Glycopeptides - 30min Gradient\byos_tmp\Byologics_30min.uXHbJ\ms2_search_3_col_0_byonic_s(sample1) r(3).byrslt	D:/Data/20210316_NEB/Glycopeptides - 30min Gradient/20210317_IO25cm_30min_NEB_Sample3_GlycoStt40K_400ng_Slot1-13_1_612.d	0							20210317_io25cm_30min_neb_sample3_glycostt40k_400ng_slot1-13_1_612.40799.40799.3			QTOF_HCD	1.138	Reference	3	45369.8	4.16	900000
47579	sp|P55209|NP1L1_HUMAN Nucleosome assembly protein 1-like 1 OS=Homo sapiens GN=NAP1L1 PE=1 SV=1	M.aDIDNKEQSELDQDLDDVEEVEEEETGEETK.L	229000	229000		46.76	s(DKO1) r(3)	NTerm(Acetyl/42.0106)	NTerm	3				2	0	2	32	0	6e-16	936.24	707.7	707.7	1208.19	1208.19	2.2	0	3621.54	3621.53		46.81		3	153	34900	40825	46.76		46.11	47.48	ms2_search_3_col_0_byonic_s(sample1) r(3)	D:\Data\20210316_NEB\Glycopeptides - 30min Gradient\byos_tmp\Byologics_30min.uXHbJ\ms2_search_3_col_0_byonic_s(sample1) r(3).byrslt	D:/Data/20210316_NEB/Glycopeptides - 30min Gradient/20210317_IO25cm_30min_NEB_Sample3_GlycoStt40K_400ng_Slot1-13_1_612.d	0							20210317_io25cm_30min_neb_sample3_glycostt40k_400ng_slot1-13_1_612.40825.40825.3			QTOF_HCD	1.111	Reference	3	45369.8	4.16	900000
13595	sp|P55209|NP1L1_HUMAN Nucleosome assembly protein 1-like 1 OS=Homo sapiens GN=NAP1L1 PE=1 SV=1	M.aDIDNKEQSELDQDLDDVEEVEEEETGEETKLK.A	81500	81500		45.64	s(DKO1) r(1)	NTerm(Acetyl/42.0106)	NTerm	3				2	0	2	34	1.1e-08	5.7e-07	664.95	374.1	374.1	1288.58	1288.58	3.74	0	3862.73	3862.71		45.64		1	153	12300	37551	45.64		45.34	45.87	ms2_search_1_col_0_byonic_s(sample1) r(1)	D:\Data\20210316_NEB\Glycopeptides - 30min Gradient\byos_tmp\Byologics_30min.uXHbJ\ms2_search_1_col_0_byonic_s(sample1) r(1).byrslt	D:/Data/20210316_NEB/Glycopeptides - 30min Gradient/20210317_IO25cm_30min_NEB_Sample1_GlycoStt40K_400ng_Slot1-11_1_610.d	0							20210317_io25cm_30min_neb_sample1_glycostt40k_400ng_slot1-11_1_610.37551.37551.3			QTOF_HCD	1.165	Reference	1	45369.8	4.16	300000			0.08
13589	sp|P55209|NP1L1_HUMAN Nucleosome assembly protein 1-like 1 OS=Homo sapiens GN=NAP1L1 PE=1 SV=1	M.aDIDNKEQSELDQDLDDVEEVEEEETGEETKLK.A	81500	81500		45.64	s(DKO1) r(1)	NTerm(Acetyl/42.0106)	NTerm	3				2	0	2	34	2.3e-10	1.2e-08	692.32	479.2	479.2	1288.58	1288.58	0.5	0	3862.71	3862.71		45.61		1	153	12300	37533	45.64		45.34	45.87	ms2_search_1_col_0_byonic_s(sample1) r(1)	D:\Data\20210316_NEB\Glycopeptides - 30min Gradient\byos_tmp\Byologics_30min.uXHbJ\ms2_search_1_col_0_byonic_s(sample1) r(1).byrslt	D:/Data/20210316_NEB/Glycopeptides - 30min Gradient/20210317_IO25cm_30min_NEB_Sample1_GlycoStt40K_400ng_Slot1-11_1_610.d	0							20210317_io25cm_30min_neb_sample1_glycostt40k_400ng_slot1-11_1_610.37533.37533.3			QTOF_HCD	1.192	Reference	1	45369.8	4.16	300000
30682	sp|P55209|NP1L1_HUMAN Nucleosome assembly protein 1-like 1 OS=Homo sapiens GN=NAP1L1 PE=1 SV=1	M.aDIDNKEQSELDQDLDDVEEVEEEETGEETKLK.A	188000	188000		45.72	s(DKO1) r(2)	NTerm(Acetyl/42.0106)	NTerm	3				2	0	2	34	9.7e-07	2.8e-05	575.13	469.2	469.2	1288.58	1288.58	0.05	0	3862.71	3862.71		45.73		2	153	24200	42160	45.72		44.9	46.09	ms2_search_2_col_0_byonic_s(sample1) r(2)	D:\Data\20210316_NEB\Glycopeptides - 30min Gradient\byos_tmp\Byologics_30min.uXHbJ\ms2_search_2_col_0_byonic_s(sample1) r(2).byrslt	D:/Data/20210316_NEB/Glycopeptides - 30min Gradient/20210317_IO25cm_30min_NEB_Sample2_GlycoStt40K_400ng_Slot1-12_1_611.d	0							20210317_io25cm_30min_neb_sample2_glycostt40k_400ng_slot1-12_1_611.42160.42160.3			QTOF_HCD	1.236	Reference	2	45369.8	4.16	700000			0.07
30666	sp|P55209|NP1L1_HUMAN Nucleosome assembly protein 1-like 1 OS=Homo sapiens GN=NAP1L1 PE=1 SV=1	M.aDIDNKEQSELDQDLDDVEEVEEEETGEETKLK.A	188000	188000		45.72	s(DKO1) r(2)	NTerm(Acetyl/42.0106)	NTerm	3				2	0	2	34	3.6e-12	1e-10	791.49	580.7	580.7	1288.58	1288.58	1.2	0	3862.72	3862.71		45.69		2	153	24200	42129	45.72		44.9	46.09	ms2_search_2_col_0_byonic_s(sample1) r(2)	D:\Data\20210316_NEB\Glycopeptides - 30min Gradient\byos_tmp\Byologics_30min.uXHbJ\ms2_search_2_col_0_byonic_s(sample1) r(2).byrslt	D:/Data/20210316_NEB/Glycopeptides - 30min Gradient/20210317_IO25cm_30min_NEB_Sample2_GlycoStt40K_400ng_Slot1-12_1_611.d	0							20210317_io25cm_30min_neb_sample2_glycostt40k_400ng_slot1-12_1_611.42129.42129.3			QTOF_HCD	1.194	Reference	2	45369.8	4.16	700000
30679	sp|P55209|NP1L1_HUMAN Nucleosome assembly protein 1-like 1 OS=Homo sapiens GN=NAP1L1 PE=1 SV=1	M.aDIDNKEQSELDQDLDDVEEVEEEETGEETKLK.A	188000	188000		45.72	s(DKO1) r(2)	NTerm(Acetyl/42.0106)	NTerm	3				2	0	2	34	1.1e-09	3.1e-08	671.07	417.6	417.6	1288.58	1288.58	0.05	0	3862.71	3862.71		45.72		2	153	24200	42157	45.72		44.9	46.09	ms2_search_2_col_0_byonic_s(sample1) r(2)	D:\Data\20210316_NEB\Glycopeptides - 30min Gradient\byos_tmp\Byologics_30min.uXHbJ\ms2_search_2_col_0_byonic_s(sample1) r(2).byrslt	D:/Data/20210316_NEB/Glycopeptides - 30min Gradient/20210317_IO25cm_30min_NEB_Sample2_GlycoStt40K_400ng_Slot1-12_1_611.d	0							20210317_io25cm_30min_neb_sample2_glycostt40k_400ng_slot1-12_1_611.42157.42157.3			QTOF_HCD	1.161	Reference	2	45369.8	4.16	700000
30686	sp|P55209|NP1L1_HUMAN Nucleosome assembly protein 1-like 1 OS=Homo sapiens GN=NAP1L1 PE=1 SV=1	M.aDIDNKEQSELDQDLDDVEEVEEEETGEETKLK.A	188000	188000		45.72	s(DKO1) r(2)	NTerm(Acetyl/42.0106)	NTerm	3				2	0	2	34	3.3e-07	9.5e-06	570.69	423.5	423.5	1288.58	1288.58	0.05	0	3862.71	3862.71		45.73		2	153	24200	42167	45.72		44.9	46.09	ms2_search_2_col_0_byonic_s(sample1) r(2)	D:\Data\20210316_NEB\Glycopeptides - 30min Gradient\byos_tmp\Byologics_30min.uXHbJ\ms2_search_2_col_0_byonic_s(sample1) r(2).byrslt	D:/Data/20210316_NEB/Glycopeptides - 30min Gradient/20210317_IO25cm_30min_NEB_Sample2_GlycoStt40K_400ng_Slot1-12_1_611.d	0							20210317_io25cm_30min_neb_sample2_glycostt40k_400ng_slot1-12_1_611.42167.42167.3			QTOF_HCD	1.235	Reference	2	45369.8	4.16	700000
47211	sp|P55209|NP1L1_HUMAN Nucleosome assembly protein 1-like 1 OS=Homo sapiens GN=NAP1L1 PE=1 SV=1	M.aDIDNKEQSELDQDLDDVEEVEEEETGEETKLK.A	116000	116000		45.74	s(DKO1) r(3)	NTerm(Acetyl/42.0106)	NTerm	3				2	0	2	34	0.0029	0.078	440.47	226.2	226.2	1288.58	1288.58	-1.85	0	3862.71	3862.71		45.73		3	153	15500	39894	45.74		45.55	46.04	ms2_search_3_col_0_byonic_s(sample1) r(3)	D:\Data\20210316_NEB\Glycopeptides - 30min Gradient\byos_tmp\Byologics_30min.uXHbJ\ms2_search_3_col_0_byonic_s(sample1) r(3).byrslt	D:/Data/20210316_NEB/Glycopeptides - 30min Gradient/20210317_IO25cm_30min_NEB_Sample3_GlycoStt40K_400ng_Slot1-13_1_612.d	0							20210317_io25cm_30min_neb_sample3_glycostt40k_400ng_slot1-13_1_612.39894.39894.3			QTOF_HCD	1.239	Reference	3	45369.8	4.16	500000			0.08
47212	sp|P55209|NP1L1_HUMAN Nucleosome assembly protein 1-like 1 OS=Homo sapiens GN=NAP1L1 PE=1 SV=1	M.aDIDNKEQSELDQDLDDVEEVEEEETGEETKLK.A	116000	116000		45.74	s(DKO1) r(3)	NTerm(Acetyl/42.0106)	NTerm	3				2	0	2	34	6.3e-12	1.8e-10	795.91	634	634	1288.58	1288.58	-1.85	0	3862.71	3862.71		45.73		3	153	15500	39895	45.74		45.55	46.04	ms2_search_3_col_0_byonic_s(sample1) r(3)	D:\Data\20210316_NEB\Glycopeptides - 30min Gradient\byos_tmp\Byologics_30min.uXHbJ\ms2_search_3_col_0_byonic_s(sample1) r(3).byrslt	D:/Data/20210316_NEB/Glycopeptides - 30min Gradient/20210317_IO25cm_30min_NEB_Sample3_GlycoStt40K_400ng_Slot1-13_1_612.d	0							20210317_io25cm_30min_neb_sample3_glycostt40k_400ng_slot1-13_1_612.39895.39895.3			QTOF_HCD	1.196	Reference	3	45369.8	4.16	500000
47227	sp|P55209|NP1L1_HUMAN Nucleosome assembly protein 1-like 1 OS=Homo sapiens GN=NAP1L1 PE=1 SV=1	M.aDIDNKEQSELDQDLDDVEEVEEEETGEETKLK.A	116000	116000		45.74	s(DKO1) r(3)	NTerm(Acetyl/42.0106)	NTerm	3				2	0	2	34	0.059	0.65	232.35	196.5	196.5	1288.58	1288.58	-1.56	0	3862.71	3862.71		45.77		3	153	15500	39934	45.74		45.55	46.04	ms2_search_3_col_0_byonic_s(sample1) r(3)	D:\Data\20210316_NEB\Glycopeptides - 30min Gradient\byos_tmp\Byologics_30min.uXHbJ\ms2_search_3_col_0_byonic_s(sample1) r(3).byrslt	D:/Data/20210316_NEB/Glycopeptides - 30min Gradient/20210317_IO25cm_30min_NEB_Sample3_GlycoStt40K_400ng_Slot1-13_1_612.d	0							20210317_io25cm_30min_neb_sample3_glycostt40k_400ng_slot1-13_1_612.39934.39934.3			QTOF_HCD	1.238	Reference	3	45369.8	4.16	500000
30674	sp|P55209|NP1L1_HUMAN Nucleosome assembly protein 1-like 1 OS=Homo sapiens GN=NAP1L1 PE=1 SV=1	M.aDIDNKEQSELDQDLDDVEEVEEEETGEETKLK.A	69100	69100		45.69	s(DKO1) r(2)	NTerm(Acetyl/42.0106)	NTerm	4				2	0	2	34	1.5e-13	4.2e-12	760.94	671.7	671.7	966.685	966.686	-0.43	0	3862.71	3862.71		45.71		2	153	5670	42147	45.69		44.7	46.27	ms2_search_2_col_0_byonic_s(sample1) r(2)	D:\Data\20210316_NEB\Glycopeptides - 30min Gradient\byos_tmp\Byologics_30min.uXHbJ\ms2_search_2_col_0_byonic_s(sample1) r(2).byrslt	D:/Data/20210316_NEB/Glycopeptides - 30min Gradient/20210317_IO25cm_30min_NEB_Sample2_GlycoStt40K_400ng_Slot1-12_1_611.d	1							20210317_io25cm_30min_neb_sample2_glycostt40k_400ng_slot1-12_1_611.42147.42147.4			QTOF_HCD	1.181	Reference	2	45369.8	4.16	300000			0.09
47222	sp|P55209|NP1L1_HUMAN Nucleosome assembly protein 1-like 1 OS=Homo sapiens GN=NAP1L1 PE=1 SV=1	M.aDIDNKEQSELDQDLDDVEEVEEEETGEETKLK.A	43900	43900		45.74	s(DKO1) r(3)	NTerm(Acetyl/42.0106)	NTerm	4				2	0	2	34	1.4e-11	4.2e-10	651.58	540.4	540.4	966.686	966.686	0.21	0	3862.71	3862.71		45.76		3	153	3860	39919	45.74		44.86	46.11	ms2_search_3_col_0_byonic_s(sample1) r(3)	D:\Data\20210316_NEB\Glycopeptides - 30min Gradient\byos_tmp\Byologics_30min.uXHbJ\ms2_search_3_col_0_byonic_s(sample1) r(3).byrslt	D:/Data/20210316_NEB/Glycopeptides - 30min Gradient/20210317_IO25cm_30min_NEB_Sample3_GlycoStt40K_400ng_Slot1-13_1_612.d	1							20210317_io25cm_30min_neb_sample3_glycostt40k_400ng_slot1-13_1_612.39919.39919.4			QTOF_HCD	1.182	Reference	3	45369.8	4.16	200000			0.08
12557	sp|P55209|NP1L1_HUMAN Nucleosome assembly protein 1-like 1 OS=Homo sapiens GN=NAP1L1 PE=1 SV=1	K.EQSELDQDLDDVEEVEEEETGEETK.L	361000	361000		42.07	s(DKO1) r(1)			2						8	32	0	0	1056.73	921.3	921.3	1462.61	1462.61	-0.1	0	2923.21	2923.21		42.05		1	153	81100	34829	42.07		41.91	42.28	ms2_search_1_col_0_byonic_s(sample1) r(1)	D:\Data\20210316_NEB\Glycopeptides - 30min Gradient\byos_tmp\Byologics_30min.uXHbJ\ms2_search_1_col_0_byonic_s(sample1) r(1).byrslt	D:/Data/20210316_NEB/Glycopeptides - 30min Gradient/20210317_IO25cm_30min_NEB_Sample1_GlycoStt40K_400ng_Slot1-11_1_610.d	0							20210317_io25cm_30min_neb_sample1_glycostt40k_400ng_slot1-11_1_610.34829.34829.2			QTOF_HCD	1.348	Reference	1	45369.8	4.16	1000000			0.07
12577	sp|P55209|NP1L1_HUMAN Nucleosome assembly protein 1-like 1 OS=Homo sapiens GN=NAP1L1 PE=1 SV=1	K.EQSELDQDLDDVEEVEEEETGEETK.L	361000	361000		42.07	s(DKO1) r(1)			2						8	32	0	0	1079.83	955.3	955.3	1462.61	1462.61	0.53	0	2923.21	2923.21		42.09		1	153	81100	34871	42.07		41.91	42.28	ms2_search_1_col_0_byonic_s(sample1) r(1)	D:\Data\20210316_NEB\Glycopeptides - 30min Gradient\byos_tmp\Byologics_30min.uXHbJ\ms2_search_1_col_0_byonic_s(sample1) r(1).byrslt	D:/Data/20210316_NEB/Glycopeptides - 30min Gradient/20210317_IO25cm_30min_NEB_Sample1_GlycoStt40K_400ng_Slot1-11_1_610.d	0							20210317_io25cm_30min_neb_sample1_glycostt40k_400ng_slot1-11_1_610.34871.34871.2			QTOF_HCD	1.348	Reference	1	45369.8	4.16	1000000
12596	sp|P55209|NP1L1_HUMAN Nucleosome assembly protein 1-like 1 OS=Homo sapiens GN=NAP1L1 PE=1 SV=1	K.EQSELDQDLDDVEEVEEEETGEETK.L	361000	361000		42.07	s(DKO1) r(1)			2						8	32	8.8e-14	4.5e-12	731.94	606.3	606.3	1462.62	1462.61	2.12	0	2923.22	2923.21		42.14		1	153	81100	34917	42.07		41.91	42.28	ms2_search_1_col_0_byonic_s(sample1) r(1)	D:\Data\20210316_NEB\Glycopeptides - 30min Gradient\byos_tmp\Byologics_30min.uXHbJ\ms2_search_1_col_0_byonic_s(sample1) r(1).byrslt	D:/Data/20210316_NEB/Glycopeptides - 30min Gradient/20210317_IO25cm_30min_NEB_Sample1_GlycoStt40K_400ng_Slot1-11_1_610.d	0							20210317_io25cm_30min_neb_sample1_glycostt40k_400ng_slot1-11_1_610.34917.34917.2			QTOF_HCD	1.379	Reference	1	45369.8	4.16	1000000
29176	sp|P55209|NP1L1_HUMAN Nucleosome assembly protein 1-like 1 OS=Homo sapiens GN=NAP1L1 PE=1 SV=1	K.EQSELDQDLDDVEEVEEEETGEETK.L	489000	489000		42.12	s(DKO1) r(2)			2						8	32	0	0	1043.3	835.1	835.1	1462.61	1462.61	-3.2	0	2923.2	2923.21		42.1		2	153	109000	38607	42.12		42.03	42.31	ms2_search_2_col_0_byonic_s(sample1) r(2)	D:\Data\20210316_NEB\Glycopeptides - 30min Gradient\byos_tmp\Byologics_30min.uXHbJ\ms2_search_2_col_0_byonic_s(sample1) r(2).byrslt	D:/Data/20210316_NEB/Glycopeptides - 30min Gradient/20210317_IO25cm_30min_NEB_Sample2_GlycoStt40K_400ng_Slot1-12_1_611.d	0							20210317_io25cm_30min_neb_sample2_glycostt40k_400ng_slot1-12_1_611.38607.38607.2			QTOF_HCD	1.377	Reference	2	45369.8	4.16	2000000			0.07
29153	sp|P55209|NP1L1_HUMAN Nucleosome assembly protein 1-like 1 OS=Homo sapiens GN=NAP1L1 PE=1 SV=1	K.EQSELDQDLDDVEEVEEEETGEETK.L	489000	489000		42.12	s(DKO1) r(2)			2						8	32	0	0	1060.96	909.2	909.2	1462.61	1462.61	-2.66	0	2923.2	2923.21		42.07		2	153	109000	38562	42.12		42.03	42.31	ms2_search_2_col_0_byonic_s(sample1) r(2)	D:\Data\20210316_NEB\Glycopeptides - 30min Gradient\byos_tmp\Byologics_30min.uXHbJ\ms2_search_2_col_0_byonic_s(sample1) r(2).byrslt	D:/Data/20210316_NEB/Glycopeptides - 30min Gradient/20210317_IO25cm_30min_NEB_Sample2_GlycoStt40K_400ng_Slot1-12_1_611.d	0							20210317_io25cm_30min_neb_sample2_glycostt40k_400ng_slot1-12_1_611.38562.38562.2			QTOF_HCD	1.381	Reference	2	45369.8	4.16	2000000
29167	sp|P55209|NP1L1_HUMAN Nucleosome assembly protein 1-like 1 OS=Homo sapiens GN=NAP1L1 PE=1 SV=1	K.EQSELDQDLDDVEEVEEEETGEETK.L	489000	489000		42.12	s(DKO1) r(2)			2						8	32	0	0	1048.6	829	829	1462.61	1462.61	-3.2	0	2923.2	2923.21		42.09		2	153	109000	38589	42.12		42.03	42.31	ms2_search_2_col_0_byonic_s(sample1) r(2)	D:\Data\20210316_NEB\Glycopeptides - 30min Gradient\byos_tmp\Byologics_30min.uXHbJ\ms2_search_2_col_0_byonic_s(sample1) r(2).byrslt	D:/Data/20210316_NEB/Glycopeptides - 30min Gradient/20210317_IO25cm_30min_NEB_Sample2_GlycoStt40K_400ng_Slot1-12_1_611.d	0							20210317_io25cm_30min_neb_sample2_glycostt40k_400ng_slot1-12_1_611.38589.38589.2			QTOF_HCD	1.351	Reference	2	45369.8	4.16	2000000
29170	sp|P55209|NP1L1_HUMAN Nucleosome assembly protein 1-like 1 OS=Homo sapiens GN=NAP1L1 PE=1 SV=1	K.EQSELDQDLDDVEEVEEEETGEETK.L	489000	489000		42.12	s(DKO1) r(2)			2						8	32	0	0	1048.96	900	900	1462.61	1462.61	-3.2	0	2923.2	2923.21		42.09		2	153	109000	38596	42.12		42.03	42.31	ms2_search_2_col_0_byonic_s(sample1) r(2)	D:\Data\20210316_NEB\Glycopeptides - 30min Gradient\byos_tmp\Byologics_30min.uXHbJ\ms2_search_2_col_0_byonic_s(sample1) r(2).byrslt	D:/Data/20210316_NEB/Glycopeptides - 30min Gradient/20210317_IO25cm_30min_NEB_Sample2_GlycoStt40K_400ng_Slot1-12_1_611.d	0							20210317_io25cm_30min_neb_sample2_glycostt40k_400ng_slot1-12_1_611.38596.38596.2			QTOF_HCD	1.35	Reference	2	45369.8	4.16	2000000
45888	sp|P55209|NP1L1_HUMAN Nucleosome assembly protein 1-like 1 OS=Homo sapiens GN=NAP1L1 PE=1 SV=1	K.EQSELDQDLDDVEEVEEEETGEETK.L	432000	432000		42.21	s(DKO1) r(3)			2						8	32	1.1e-12	3.3e-11	726.02	554.6	554.6	1462.61	1462.61	-2.29	0	2923.2	2923.21		42.23		3	153	94600	36655	42.21		42.1	42.35	ms2_search_3_col_0_byonic_s(sample1) r(3)	D:\Data\20210316_NEB\Glycopeptides - 30min Gradient\byos_tmp\Byologics_30min.uXHbJ\ms2_search_3_col_0_byonic_s(sample1) r(3).byrslt	D:/Data/20210316_NEB/Glycopeptides - 30min Gradient/20210317_IO25cm_30min_NEB_Sample3_GlycoStt40K_400ng_Slot1-13_1_612.d	0							20210317_io25cm_30min_neb_sample3_glycostt40k_400ng_slot1-13_1_612.36655.36655.2			QTOF_HCD	1.348	Reference	3	45369.8	4.16	1000000			0.07
45859	sp|P55209|NP1L1_HUMAN Nucleosome assembly protein 1-like 1 OS=Homo sapiens GN=NAP1L1 PE=1 SV=1	K.EQSELDQDLDDVEEVEEEETGEETK.L	432000	432000		42.21	s(DKO1) r(3)			2						8	32	0	0	1046.25	876.8	876.8	1462.61	1462.61	-0.53	0	2923.21	2923.21		42.16		3	153	94600	36592	42.21		42.1	42.35	ms2_search_3_col_0_byonic_s(sample1) r(3)	D:\Data\20210316_NEB\Glycopeptides - 30min Gradient\byos_tmp\Byologics_30min.uXHbJ\ms2_search_3_col_0_byonic_s(sample1) r(3).byrslt	D:/Data/20210316_NEB/Glycopeptides - 30min Gradient/20210317_IO25cm_30min_NEB_Sample3_GlycoStt40K_400ng_Slot1-13_1_612.d	0							20210317_io25cm_30min_neb_sample3_glycostt40k_400ng_slot1-13_1_612.36592.36592.2			QTOF_HCD	1.349	Reference	3	45369.8	4.16	1000000
45867	sp|P55209|NP1L1_HUMAN Nucleosome assembly protein 1-like 1 OS=Homo sapiens GN=NAP1L1 PE=1 SV=1	K.EQSELDQDLDDVEEVEEEETGEETK.L	432000	432000		42.21	s(DKO1) r(3)			2						8	32	0	0	1091.48	890.2	890.2	1462.61	1462.61	-3.81	0	2923.2	2923.21		42.18		3	153	94600	36607	42.21		42.1	42.35	ms2_search_3_col_0_byonic_s(sample1) r(3)	D:\Data\20210316_NEB\Glycopeptides - 30min Gradient\byos_tmp\Byologics_30min.uXHbJ\ms2_search_3_col_0_byonic_s(sample1) r(3).byrslt	D:/Data/20210316_NEB/Glycopeptides - 30min Gradient/20210317_IO25cm_30min_NEB_Sample3_GlycoStt40K_400ng_Slot1-13_1_612.d	0							20210317_io25cm_30min_neb_sample3_glycostt40k_400ng_slot1-13_1_612.36607.36607.2			QTOF_HCD	1.379	Reference	3	45369.8	4.16	1000000
45872	sp|P55209|NP1L1_HUMAN Nucleosome assembly protein 1-like 1 OS=Homo sapiens GN=NAP1L1 PE=1 SV=1	K.EQSELDQDLDDVEEVEEEETGEETK.L	432000	432000		42.21	s(DKO1) r(3)			2						8	32	0	0	988.53	865.5	865.5	1462.61	1462.61	-3.81	0	2923.2	2923.21		42.18		3	153	94600	36618	42.21		42.1	42.35	ms2_search_3_col_0_byonic_s(sample1) r(3)	D:\Data\20210316_NEB\Glycopeptides - 30min Gradient\byos_tmp\Byologics_30min.uXHbJ\ms2_search_3_col_0_byonic_s(sample1) r(3).byrslt	D:/Data/20210316_NEB/Glycopeptides - 30min Gradient/20210317_IO25cm_30min_NEB_Sample3_GlycoStt40K_400ng_Slot1-13_1_612.d	0							20210317_io25cm_30min_neb_sample3_glycostt40k_400ng_slot1-13_1_612.36618.36618.2			QTOF_HCD	1.349	Reference	3	45369.8	4.16	1000000
45876	sp|P55209|NP1L1_HUMAN Nucleosome assembly protein 1-like 1 OS=Homo sapiens GN=NAP1L1 PE=1 SV=1	K.EQSELDQDLDDVEEVEEEETGEETK.L	432000	432000		42.21	s(DKO1) r(3)			2						8	32	0	0	1078.98	839.3	839.3	1462.61	1462.61	-3.81	0	2923.2	2923.21		42.19		3	153	94600	36625	42.21		42.1	42.35	ms2_search_3_col_0_byonic_s(sample1) r(3)	D:\Data\20210316_NEB\Glycopeptides - 30min Gradient\byos_tmp\Byologics_30min.uXHbJ\ms2_search_3_col_0_byonic_s(sample1) r(3).byrslt	D:/Data/20210316_NEB/Glycopeptides - 30min Gradient/20210317_IO25cm_30min_NEB_Sample3_GlycoStt40K_400ng_Slot1-13_1_612.d	0							20210317_io25cm_30min_neb_sample3_glycostt40k_400ng_slot1-13_1_612.36625.36625.2			QTOF_HCD	1.381	Reference	3	45369.8	4.16	1000000
45879	sp|P55209|NP1L1_HUMAN Nucleosome assembly protein 1-like 1 OS=Homo sapiens GN=NAP1L1 PE=1 SV=1	K.EQSELDQDLDDVEEVEEEETGEETK.L	432000	432000		42.21	s(DKO1) r(3)			2						8	32	0	0	1041.16	850	850	1462.61	1462.61	-1.95	0	2923.2	2923.21		42.21		3	153	94600	36635	42.21		42.1	42.35	ms2_search_3_col_0_byonic_s(sample1) r(3)	D:\Data\20210316_NEB\Glycopeptides - 30min Gradient\byos_tmp\Byologics_30min.uXHbJ\ms2_search_3_col_0_byonic_s(sample1) r(3).byrslt	D:/Data/20210316_NEB/Glycopeptides - 30min Gradient/20210317_IO25cm_30min_NEB_Sample3_GlycoStt40K_400ng_Slot1-13_1_612.d	0							20210317_io25cm_30min_neb_sample3_glycostt40k_400ng_slot1-13_1_612.36635.36635.2			QTOF_HCD	1.378	Reference	3	45369.8	4.16	1000000
45890	sp|P55209|NP1L1_HUMAN Nucleosome assembly protein 1-like 1 OS=Homo sapiens GN=NAP1L1 PE=1 SV=1	K.EQSELDQDLDDVEEVEEEETGEETK.L	432000	432000		42.21	s(DKO1) r(3)			2						8	32	3.1e-14	9.1e-13	766.25	636.6	636.6	1462.61	1462.61	-2.29	0	2923.2	2923.21		42.23		3	153	94600	36659	42.21		42.1	42.35	ms2_search_3_col_0_byonic_s(sample1) r(3)	D:\Data\20210316_NEB\Glycopeptides - 30min Gradient\byos_tmp\Byologics_30min.uXHbJ\ms2_search_3_col_0_byonic_s(sample1) r(3).byrslt	D:/Data/20210316_NEB/Glycopeptides - 30min Gradient/20210317_IO25cm_30min_NEB_Sample3_GlycoStt40K_400ng_Slot1-13_1_612.d	0							20210317_io25cm_30min_neb_sample3_glycostt40k_400ng_slot1-13_1_612.36659.36659.2			QTOF_HCD	1.345	Reference	3	45369.8	4.16	1000000
12584	sp|P55209|NP1L1_HUMAN Nucleosome assembly protein 1-like 1 OS=Homo sapiens GN=NAP1L1 PE=1 SV=1	K.EQSELDQDLDDVEEVEEEETGEETK.L	222000	222000		42.07	s(DKO1) r(1)			3						8	32	5.7e-07	2.9e-05	472.76	304.1	304.1	975.413	975.411	2.88	0	2923.22	2923.21		42.1		1	153	48500	34883	42.07		41.59	42.21	ms2_search_1_col_0_byonic_s(sample1) r(1)	D:\Data\20210316_NEB\Glycopeptides - 30min Gradient\byos_tmp\Byologics_30min.uXHbJ\ms2_search_1_col_0_byonic_s(sample1) r(1).byrslt	D:/Data/20210316_NEB/Glycopeptides - 30min Gradient/20210317_IO25cm_30min_NEB_Sample1_GlycoStt40K_400ng_Slot1-11_1_610.d	0							20210317_io25cm_30min_neb_sample1_glycostt40k_400ng_slot1-11_1_610.34883.34883.3			QTOF_HCD	1.039	Reference	1	45369.8	4.16	800000			0.07
12559	sp|P55209|NP1L1_HUMAN Nucleosome assembly protein 1-like 1 OS=Homo sapiens GN=NAP1L1 PE=1 SV=1	K.EQSELDQDLDDVEEVEEEETGEETK.L	222000	222000		42.07	s(DKO1) r(1)			3						8	32	0	0	971.77	833.2	833.2	975.415	975.411	4.23	0	2923.22	2923.21		42.05		1	153	48500	34833	42.07		41.59	42.21	ms2_search_1_col_0_byonic_s(sample1) r(1)	D:\Data\20210316_NEB\Glycopeptides - 30min Gradient\byos_tmp\Byologics_30min.uXHbJ\ms2_search_1_col_0_byonic_s(sample1) r(1).byrslt	D:/Data/20210316_NEB/Glycopeptides - 30min Gradient/20210317_IO25cm_30min_NEB_Sample1_GlycoStt40K_400ng_Slot1-11_1_610.d	0							20210317_io25cm_30min_neb_sample1_glycostt40k_400ng_slot1-11_1_610.34833.34833.3			QTOF_HCD	1.122	Reference	1	45369.8	4.16	800000
12579	sp|P55209|NP1L1_HUMAN Nucleosome assembly protein 1-like 1 OS=Homo sapiens GN=NAP1L1 PE=1 SV=1	K.EQSELDQDLDDVEEVEEEETGEETK.L	222000	222000		42.07	s(DKO1) r(1)			3						8	32	0	0	952.08	831	831	975.413	975.411	2.88	0	2923.22	2923.21		42.09		1	153	48500	34875	42.07		41.59	42.21	ms2_search_1_col_0_byonic_s(sample1) r(1)	D:\Data\20210316_NEB\Glycopeptides - 30min Gradient\byos_tmp\Byologics_30min.uXHbJ\ms2_search_1_col_0_byonic_s(sample1) r(1).byrslt	D:/Data/20210316_NEB/Glycopeptides - 30min Gradient/20210317_IO25cm_30min_NEB_Sample1_GlycoStt40K_400ng_Slot1-11_1_610.d	0							20210317_io25cm_30min_neb_sample1_glycostt40k_400ng_slot1-11_1_610.34875.34875.3			QTOF_HCD	1.122	Reference	1	45369.8	4.16	800000
12580	sp|P55209|NP1L1_HUMAN Nucleosome assembly protein 1-like 1 OS=Homo sapiens GN=NAP1L1 PE=1 SV=1	K.EQSELDQDLDDVEEVEEEETGEETK.L	222000	222000		42.07	s(DKO1) r(1)			3						8	32	0.0034	0.15	261.84	101.7	101.7	975.413	975.411	2.88	0	2923.22	2923.21		42.09		1	153	48500	34876	42.07		41.59	42.21	ms2_search_1_col_0_byonic_s(sample1) r(1)	D:\Data\20210316_NEB\Glycopeptides - 30min Gradient\byos_tmp\Byologics_30min.uXHbJ\ms2_search_1_col_0_byonic_s(sample1) r(1).byrslt	D:/Data/20210316_NEB/Glycopeptides - 30min Gradient/20210317_IO25cm_30min_NEB_Sample1_GlycoStt40K_400ng_Slot1-11_1_610.d	0							20210317_io25cm_30min_neb_sample1_glycostt40k_400ng_slot1-11_1_610.34876.34876.3			QTOF_HCD	1.053	Reference	1	45369.8	4.16	800000
29173	sp|P55209|NP1L1_HUMAN Nucleosome assembly protein 1-like 1 OS=Homo sapiens GN=NAP1L1 PE=1 SV=1	K.EQSELDQDLDDVEEVEEEETGEETK.L	386000	386000		42.12	s(DKO1) r(2)			3						8	32	0	4e-16	942.66	773.3	773.3	975.411	975.411	0.55	0	2923.21	2923.21		42.09		2	153	81000	38600	42.12		41.15	42.45	ms2_search_2_col_0_byonic_s(sample1) r(2)	D:\Data\20210316_NEB\Glycopeptides - 30min Gradient\byos_tmp\Byologics_30min.uXHbJ\ms2_search_2_col_0_byonic_s(sample1) r(2).byrslt	D:/Data/20210316_NEB/Glycopeptides - 30min Gradient/20210317_IO25cm_30min_NEB_Sample2_GlycoStt40K_400ng_Slot1-12_1_611.d	0							20210317_io25cm_30min_neb_sample2_glycostt40k_400ng_slot1-12_1_611.38600.38600.3			QTOF_HCD	1.125	Reference	2	45369.8	4.16	1000000			0.07
29194	sp|P55209|NP1L1_HUMAN Nucleosome assembly protein 1-like 1 OS=Homo sapiens GN=NAP1L1 PE=1 SV=1	K.EQSELDQDLDDVEEVEEEETGEETK.L	386000	386000		42.12	s(DKO1) r(2)			3						8	32	1.3e-13	3.8e-12	722.65	563.1	563.1	975.413	975.411	2.48	0	2923.22	2923.21		42.15		2	153	81000	38655	42.12		41.15	42.45	ms2_search_2_col_0_byonic_s(sample1) r(2)	D:\Data\20210316_NEB\Glycopeptides - 30min Gradient\byos_tmp\Byologics_30min.uXHbJ\ms2_search_2_col_0_byonic_s(sample1) r(2).byrslt	D:/Data/20210316_NEB/Glycopeptides - 30min Gradient/20210317_IO25cm_30min_NEB_Sample2_GlycoStt40K_400ng_Slot1-12_1_611.d	0							20210317_io25cm_30min_neb_sample2_glycostt40k_400ng_slot1-12_1_611.38655.38655.3			QTOF_HCD	1.12	Reference	2	45369.8	4.16	1000000
45863	sp|P55209|NP1L1_HUMAN Nucleosome assembly protein 1-like 1 OS=Homo sapiens GN=NAP1L1 PE=1 SV=1	K.EQSELDQDLDDVEEVEEEETGEETK.L	297000	297000		42.21	s(DKO1) r(3)			3						8	32	0	5e-16	946.36	815.2	815.2	975.413	975.411	2.02	0	2923.22	2923.21		42.16		3	153	63200	36602	42.21		42.07	43.26	ms2_search_3_col_0_byonic_s(sample1) r(3)	D:\Data\20210316_NEB\Glycopeptides - 30min Gradient\byos_tmp\Byologics_30min.uXHbJ\ms2_search_3_col_0_byonic_s(sample1) r(3).byrslt	D:/Data/20210316_NEB/Glycopeptides - 30min Gradient/20210317_IO25cm_30min_NEB_Sample3_GlycoStt40K_400ng_Slot1-13_1_612.d	0							20210317_io25cm_30min_neb_sample3_glycostt40k_400ng_slot1-13_1_612.36602.36602.3			QTOF_HCD	1.125	Reference	3	45369.8	4.16	1000000			0.07
45873	sp|P55209|NP1L1_HUMAN Nucleosome assembly protein 1-like 1 OS=Homo sapiens GN=NAP1L1 PE=1 SV=1	K.EQSELDQDLDDVEEVEEEETGEETK.L	297000	297000		42.21	s(DKO1) r(3)			3						8	32	2e-16	5.1e-15	858.79	757.6	757.6	975.412	975.411	1.37	0	2923.21	2923.21		42.18		3	153	63200	36620	42.21		42.07	43.26	ms2_search_3_col_0_byonic_s(sample1) r(3)	D:\Data\20210316_NEB\Glycopeptides - 30min Gradient\byos_tmp\Byologics_30min.uXHbJ\ms2_search_3_col_0_byonic_s(sample1) r(3).byrslt	D:/Data/20210316_NEB/Glycopeptides - 30min Gradient/20210317_IO25cm_30min_NEB_Sample3_GlycoStt40K_400ng_Slot1-13_1_612.d	0							20210317_io25cm_30min_neb_sample3_glycostt40k_400ng_slot1-13_1_612.36620.36620.3			QTOF_HCD	1.127	Reference	3	45369.8	4.16	1000000
29086	sp|P55209|NP1L1_HUMAN Nucleosome assembly protein 1-like 1 OS=Homo sapiens GN=NAP1L1 PE=1 SV=1	R.LDGLVETPTGYIESLPR.V	44800	44800		41.94	s(DKO1) r(2)			2						56	72	8.5e-08	2.4e-06	569.49	355.5	355.5	930.476	930.491	-16.04	0	1858.94	1858.97		41.93		2	153	5650	38398	41.94		40.8	42.12	ms2_search_2_col_0_byonic_s(sample1) r(2)	D:\Data\20210316_NEB\Glycopeptides - 30min Gradient\byos_tmp\Byologics_30min.uXHbJ\ms2_search_2_col_0_byonic_s(sample1) r(2).byrslt	D:/Data/20210316_NEB/Glycopeptides - 30min Gradient/20210317_IO25cm_30min_NEB_Sample2_GlycoStt40K_400ng_Slot1-12_1_611.d	0							20210317_io25cm_30min_neb_sample2_glycostt40k_400ng_slot1-12_1_611.38398.38398.2			QTOF_HCD	1.156	Reference	2	45369.8	4.16	100000			0.09
29088	sp|P55209|NP1L1_HUMAN Nucleosome assembly protein 1-like 1 OS=Homo sapiens GN=NAP1L1 PE=1 SV=1	R.LDGLVETPTGYIESLPR.V	44800	44800		41.94	s(DKO1) r(2)			2						56	72	2.9e-06	8.3e-05	452.45	298.7	298.7	930.476	930.491	-16.04	0	1858.94	1858.97		41.93		2	153	5650	38404	41.94		40.8	42.12	ms2_search_2_col_0_byonic_s(sample1) r(2)	D:\Data\20210316_NEB\Glycopeptides - 30min Gradient\byos_tmp\Byologics_30min.uXHbJ\ms2_search_2_col_0_byonic_s(sample1) r(2).byrslt	D:/Data/20210316_NEB/Glycopeptides - 30min Gradient/20210317_IO25cm_30min_NEB_Sample2_GlycoStt40K_400ng_Slot1-12_1_611.d	0							20210317_io25cm_30min_neb_sample2_glycostt40k_400ng_slot1-12_1_611.38404.38404.2			QTOF_HCD	1.156	Reference	2	45369.8	4.16	100000
29055	sp|P55209|NP1L1_HUMAN Nucleosome assembly protein 1-like 1 OS=Homo sapiens GN=NAP1L1 PE=1 SV=1	R.LDGLVETPTGYIESLPR.V	14600	14600		41.87	s(DKO1) r(2)			3						56	72	0.14	0.82	48.83	48.8	48.8	620.666	620.663	4.34	0	1858.98	1858.97		41.86		2	153	2880	38337	41.87		41.82	42.05	ms2_search_2_col_0_byonic_s(sample1) r(2)	D:\Data\20210316_NEB\Glycopeptides - 30min Gradient\byos_tmp\Byologics_30min.uXHbJ\ms2_search_2_col_0_byonic_s(sample1) r(2).byrslt	D:/Data/20210316_NEB/Glycopeptides - 30min Gradient/20210317_IO25cm_30min_NEB_Sample2_GlycoStt40K_400ng_Slot1-12_1_611.d	1							20210317_io25cm_30min_neb_sample2_glycostt40k_400ng_slot1-12_1_611.38337.38337.3			QTOF_HCD	0.881	Reference	2	45369.8	4.16	40000			0.07
6716	sp|P55209|NP1L1_HUMAN Nucleosome assembly protein 1-like 1 OS=Homo sapiens GN=NAP1L1 PE=1 SV=1	R.KYAVLYQPLFDKR.F	11100	11100		26.79	s(DKO1) r(1)			3						105	117	0.00016	0.0082	322.24	238.3	238.3	547.642	547.644	-2.97	0	1639.9	1639.91		26.8		1	153	2870	19823	26.79		26.72	26.84	ms2_search_1_col_0_byonic_s(sample1) r(1)	D:\Data\20210316_NEB\Glycopeptides - 30min Gradient\byos_tmp\Byologics_30min.uXHbJ\ms2_search_1_col_0_byonic_s(sample1) r(1).byrslt	D:/Data/20210316_NEB/Glycopeptides - 30min Gradient/20210317_IO25cm_30min_NEB_Sample1_GlycoStt40K_400ng_Slot1-11_1_610.d	1							20210317_io25cm_30min_neb_sample1_glycostt40k_400ng_slot1-11_1_610.19823.19823.3			QTOF_HCD	0.842	Reference	1	45369.8	4.16	30000			0.07
25190	sp|P55209|NP1L1_HUMAN Nucleosome assembly protein 1-like 1 OS=Homo sapiens GN=NAP1L1 PE=1 SV=1	K.YAVLYQPLFDKR.F	299000	299000		31.73	s(DKO1) r(2)			2						106	117	2.2e-05	0.00063	360.85	252.5	252.5	756.906	756.914	-10.23	0	1511.8	1511.81		32.32		2	153	11900	28170	31.73		31.18	32.34	ms2_search_2_col_0_byonic_s(sample1) r(2)	D:\Data\20210316_NEB\Glycopeptides - 30min Gradient\byos_tmp\Byologics_30min.uXHbJ\ms2_search_2_col_0_byonic_s(sample1) r(2).byrslt	D:/Data/20210316_NEB/Glycopeptides - 30min Gradient/20210317_IO25cm_30min_NEB_Sample2_GlycoStt40K_400ng_Slot1-12_1_611.d	1							20210317_io25cm_30min_neb_sample2_glycostt40k_400ng_slot1-12_1_611.28170.28170.2			QTOF_HCD	1.096	Reference	2	45369.8	4.16	700000			0.29
8960	sp|P55209|NP1L1_HUMAN Nucleosome assembly protein 1-like 1 OS=Homo sapiens GN=NAP1L1 PE=1 SV=1	K.YAVLYQPLFDKR.F	16500	16500		32.2	s(DKO1) r(1)			3						106	117	0.044	0.7	102.86	102.9	102.9	504.942	504.945	-7.08	0	1511.8	1511.81		32.21		1	153	4080	25187	32.2		32.13	32.24	ms2_search_1_col_0_byonic_s(sample1) r(1)	D:\Data\20210316_NEB\Glycopeptides - 30min Gradient\byos_tmp\Byologics_30min.uXHbJ\ms2_search_1_col_0_byonic_s(sample1) r(1).byrslt	D:/Data/20210316_NEB/Glycopeptides - 30min Gradient/20210317_IO25cm_30min_NEB_Sample1_GlycoStt40K_400ng_Slot1-11_1_610.d	1							20210317_io25cm_30min_neb_sample1_glycostt40k_400ng_slot1-11_1_610.25187.25187.3			QTOF_HCD	0.793	Reference	1	45369.8	4.16	40000			0.07
25179	sp|P55209|NP1L1_HUMAN Nucleosome assembly protein 1-like 1 OS=Homo sapiens GN=NAP1L1 PE=1 SV=1	K.YAVLYQPLFDKR.F	25400	25400		32.29	s(DKO1) r(2)			3						106	117	0.0017	0.045	274.26	200.1	200.1	504.943	504.945	-4.92	0	1511.81	1511.81		32.3		2	153	6630	28143	32.29		32.22	32.36	ms2_search_2_col_0_byonic_s(sample1) r(2)	D:\Data\20210316_NEB\Glycopeptides - 30min Gradient\byos_tmp\Byologics_30min.uXHbJ\ms2_search_2_col_0_byonic_s(sample1) r(2).byrslt	D:/Data/20210316_NEB/Glycopeptides - 30min Gradient/20210317_IO25cm_30min_NEB_Sample2_GlycoStt40K_400ng_Slot1-12_1_611.d	0							20210317_io25cm_30min_neb_sample2_glycostt40k_400ng_slot1-12_1_611.28143.28143.3			QTOF_HCD	0.808	Reference	2	45369.8	4.16	60000			0.06
25188	sp|P55209|NP1L1_HUMAN Nucleosome assembly protein 1-like 1 OS=Homo sapiens GN=NAP1L1 PE=1 SV=1	K.YAVLYQPLFDKR.F	25400	25400		32.29	s(DKO1) r(2)			3						106	117	0.056	0.63	123.14	108.3	108.3	504.943	504.945	-4.92	0	1511.81	1511.81		32.31		2	153	6630	28161	32.29		32.22	32.36	ms2_search_2_col_0_byonic_s(sample1) r(2)	D:\Data\20210316_NEB\Glycopeptides - 30min Gradient\byos_tmp\Byologics_30min.uXHbJ\ms2_search_2_col_0_byonic_s(sample1) r(2).byrslt	D:/Data/20210316_NEB/Glycopeptides - 30min Gradient/20210317_IO25cm_30min_NEB_Sample2_GlycoStt40K_400ng_Slot1-12_1_611.d	0							20210317_io25cm_30min_neb_sample2_glycostt40k_400ng_slot1-12_1_611.28161.28161.3			QTOF_HCD	0.801	Reference	2	45369.8	4.16	60000
25204	sp|P55209|NP1L1_HUMAN Nucleosome assembly protein 1-like 1 OS=Homo sapiens GN=NAP1L1 PE=1 SV=1	K.YAVLYQPLFDKR.F	25400	25400		32.29	s(DKO1) r(2)			3						106	117	0.57	0.97	7.55	7.5	7.5	504.949	504.945	7.78	0	1511.83	1511.81		32.35		2	153	6630	28219	32.29		32.22	32.36	ms2_search_2_col_0_byonic_s(sample1) r(2)	D:\Data\20210316_NEB\Glycopeptides - 30min Gradient\byos_tmp\Byologics_30min.uXHbJ\ms2_search_2_col_0_byonic_s(sample1) r(2).byrslt	D:/Data/20210316_NEB/Glycopeptides - 30min Gradient/20210317_IO25cm_30min_NEB_Sample2_GlycoStt40K_400ng_Slot1-12_1_611.d	0							20210317_io25cm_30min_neb_sample2_glycostt40k_400ng_slot1-12_1_611.28219.28219.3			QTOF_HCD	0.801	Reference	2	45369.8	4.16	60000
42106	sp|P55209|NP1L1_HUMAN Nucleosome assembly protein 1-like 1 OS=Homo sapiens GN=NAP1L1 PE=1 SV=1	K.YAVLYQPLFDKR.F	25200	25200		32.29	s(DKO1) r(3)			3						106	117	0.018	0.35	184.93	147.6	147.6	504.945	504.945	0.24	0	1511.81	1511.81		32.26		3	153	7580	26179	32.29		32.22	32.33	ms2_search_3_col_0_byonic_s(sample1) r(3)	D:\Data\20210316_NEB\Glycopeptides - 30min Gradient\byos_tmp\Byologics_30min.uXHbJ\ms2_search_3_col_0_byonic_s(sample1) r(3).byrslt	D:/Data/20210316_NEB/Glycopeptides - 30min Gradient/20210317_IO25cm_30min_NEB_Sample3_GlycoStt40K_400ng_Slot1-13_1_612.d	0							20210317_io25cm_30min_neb_sample3_glycostt40k_400ng_slot1-13_1_612.26179.26179.3			QTOF_HCD	0.806	Reference	3	45369.8	4.16	60000			0.05
42121	sp|P55209|NP1L1_HUMAN Nucleosome assembly protein 1-like 1 OS=Homo sapiens GN=NAP1L1 PE=1 SV=1	K.YAVLYQPLFDKR.F	25200	25200		32.29	s(DKO1) r(3)			3						106	117	1.1e-05	0.00033	322.79	254.6	254.6	504.945	504.945	-1.24	0	1511.81	1511.81		32.28		3	153	7580	26204	32.29		32.22	32.33	ms2_search_3_col_0_byonic_s(sample1) r(3)	D:\Data\20210316_NEB\Glycopeptides - 30min Gradient\byos_tmp\Byologics_30min.uXHbJ\ms2_search_3_col_0_byonic_s(sample1) r(3).byrslt	D:/Data/20210316_NEB/Glycopeptides - 30min Gradient/20210317_IO25cm_30min_NEB_Sample3_GlycoStt40K_400ng_Slot1-13_1_612.d	0							20210317_io25cm_30min_neb_sample3_glycostt40k_400ng_slot1-13_1_612.26204.26204.3			QTOF_HCD	0.803	Reference	3	45369.8	4.16	60000
42128	sp|P55209|NP1L1_HUMAN Nucleosome assembly protein 1-like 1 OS=Homo sapiens GN=NAP1L1 PE=1 SV=1	K.YAVLYQPLFDKR.F	25200	25200		32.29	s(DKO1) r(3)			3						106	117	2.8e-05	0.00081	379.44	265.4	265.4	504.945	504.945	-0.56	0	1511.81	1511.81		32.31		3	153	7580	26227	32.29		32.22	32.33	ms2_search_3_col_0_byonic_s(sample1) r(3)	D:\Data\20210316_NEB\Glycopeptides - 30min Gradient\byos_tmp\Byologics_30min.uXHbJ\ms2_search_3_col_0_byonic_s(sample1) r(3).byrslt	D:/Data/20210316_NEB/Glycopeptides - 30min Gradient/20210317_IO25cm_30min_NEB_Sample3_GlycoStt40K_400ng_Slot1-13_1_612.d	0							20210317_io25cm_30min_neb_sample3_glycostt40k_400ng_slot1-13_1_612.26227.26227.3			QTOF_HCD	0.802	Reference	3	45369.8	4.16	60000
28706	sp|P55209|NP1L1_HUMAN Nucleosome assembly protein 1-like 1 OS=Homo sapiens GN=NAP1L1 PE=1 SV=1	K.RFEIINAIYEPTEEECEWKPDEEDEISEELKEK.A	29300	29300		41.08	s(DKO1) r(2)			5						117	149	3.5e-13	1e-11	724.71	724.7	138	826.189	826.185	4.33	0	4125.91	4125.89		41.11		2	153	5020	37540	41.08		40.36	41.19	ms2_search_2_col_0_byonic_s(sample1) r(2)	D:\Data\20210316_NEB\Glycopeptides - 30min Gradient\byos_tmp\Byologics_30min.uXHbJ\ms2_search_2_col_0_byonic_s(sample1) r(2).byrslt	D:/Data/20210316_NEB/Glycopeptides - 30min Gradient/20210317_IO25cm_30min_NEB_Sample2_GlycoStt40K_400ng_Slot1-12_1_611.d	1							20210317_io25cm_30min_neb_sample2_glycostt40k_400ng_slot1-12_1_611.37540.37540.5			QTOF_HCD	1.095	Reference	2	45369.8	4.16	100000			0.07
30906	sp|P55209|NP1L1_HUMAN Nucleosome assembly protein 1-like 1 OS=Homo sapiens GN=NAP1L1 PE=1 SV=1	R.FEIINAIYEPTEEECEWKPDEEDEISEELK.E	37200	37200		46.34	s(DKO1) r(2)			3						118	147	6e-16	1.8e-14	835.66	678.1	678.1	1238.56	1238.56	0.39	0	3712.65	3712.65		46.36		2	153	7980	42756	46.34		46.27	46.46	ms2_search_2_col_0_byonic_s(sample1) r(2)	D:\Data\20210316_NEB\Glycopeptides - 30min Gradient\byos_tmp\Byologics_30min.uXHbJ\ms2_search_2_col_0_byonic_s(sample1) r(2).byrslt	D:/Data/20210316_NEB/Glycopeptides - 30min Gradient/20210317_IO25cm_30min_NEB_Sample2_GlycoStt40K_400ng_Slot1-12_1_611.d	0							20210317_io25cm_30min_neb_sample2_glycostt40k_400ng_slot1-12_1_611.42756.42756.3			QTOF_HCD	1.167	Reference	2	45369.8	4.16	100000			0.07
30912	sp|P55209|NP1L1_HUMAN Nucleosome assembly protein 1-like 1 OS=Homo sapiens GN=NAP1L1 PE=1 SV=1	R.FEIINAIYEPTEEECEWKPDEEDEISEELK.E	37200	37200		46.34	s(DKO1) r(2)			3						118	147	0	0	1043.84	866.6	866.6	1238.56	1238.56	0.39	0	3712.65	3712.65		46.36		2	153	7980	42765	46.34		46.27	46.46	ms2_search_2_col_0_byonic_s(sample1) r(2)	D:\Data\20210316_NEB\Glycopeptides - 30min Gradient\byos_tmp\Byologics_30min.uXHbJ\ms2_search_2_col_0_byonic_s(sample1) r(2).byrslt	D:/Data/20210316_NEB/Glycopeptides - 30min Gradient/20210317_IO25cm_30min_NEB_Sample2_GlycoStt40K_400ng_Slot1-12_1_611.d	0							20210317_io25cm_30min_neb_sample2_glycostt40k_400ng_slot1-12_1_611.42765.42765.3			QTOF_HCD	1.166	Reference	2	45369.8	4.16	100000
47431	sp|P55209|NP1L1_HUMAN Nucleosome assembly protein 1-like 1 OS=Homo sapiens GN=NAP1L1 PE=1 SV=1	R.FEIINAIYEPTEEECEWKPDEEDEISEELK.E	36100	36100		46.36	s(DKO1) r(3)			3						118	147	0	2e-16	946.99	753.9	753.9	1238.56	1238.56	0.98	0	3712.65	3712.65		46.38		3	153	8110	40464	46.36		46.27	46.5	ms2_search_3_col_0_byonic_s(sample1) r(3)	D:\Data\20210316_NEB\Glycopeptides - 30min Gradient\byos_tmp\Byologics_30min.uXHbJ\ms2_search_3_col_0_byonic_s(sample1) r(3).byrslt	D:/Data/20210316_NEB/Glycopeptides - 30min Gradient/20210317_IO25cm_30min_NEB_Sample3_GlycoStt40K_400ng_Slot1-13_1_612.d	1							20210317_io25cm_30min_neb_sample3_glycostt40k_400ng_slot1-13_1_612.40464.40464.3			QTOF_HCD	1.165	Reference	3	45369.8	4.16	100000			0.06
13035	sp|P55209|NP1L1_HUMAN Nucleosome assembly protein 1-like 1 OS=Homo sapiens GN=NAP1L1 PE=1 SV=1	R.FEIINAIYEPTEEECEWKPDEEDEISEELKEK.A	139000	139000		43.49	s(DKO1) r(1)			4						118	149	3e-16	1.5e-14	812.23	812.2	812.2	993.455	993.454	1.07	0	3969.79	3969.79		43.49		1	153	34600	35974	43.49		43.39	43.74	ms2_search_1_col_0_byonic_s(sample1) r(1)	D:\Data\20210316_NEB\Glycopeptides - 30min Gradient\byos_tmp\Byologics_30min.uXHbJ\ms2_search_1_col_0_byonic_s(sample1) r(1).byrslt	D:/Data/20210316_NEB/Glycopeptides - 30min Gradient/20210317_IO25cm_30min_NEB_Sample1_GlycoStt40K_400ng_Slot1-11_1_610.d	0							20210317_io25cm_30min_neb_sample1_glycostt40k_400ng_slot1-11_1_610.35974.35974.4			QTOF_HCD	1.141	Reference	1	45369.8	4.16	600000			0.06
13022	sp|P55209|NP1L1_HUMAN Nucleosome assembly protein 1-like 1 OS=Homo sapiens GN=NAP1L1 PE=1 SV=1	R.FEIINAIYEPTEEECEWKPDEEDEISEELKEK.A	139000	139000		43.49	s(DKO1) r(1)			4						118	149	1e-16	3.1e-15	899.08	757.9	757.9	993.457	993.454	3.23	0	3969.8	3969.79		43.46		1	153	34600	35953	43.49		43.39	43.74	ms2_search_1_col_0_byonic_s(sample1) r(1)	D:\Data\20210316_NEB\Glycopeptides - 30min Gradient\byos_tmp\Byologics_30min.uXHbJ\ms2_search_1_col_0_byonic_s(sample1) r(1).byrslt	D:/Data/20210316_NEB/Glycopeptides - 30min Gradient/20210317_IO25cm_30min_NEB_Sample1_GlycoStt40K_400ng_Slot1-11_1_610.d	0							20210317_io25cm_30min_neb_sample1_glycostt40k_400ng_slot1-11_1_610.35953.35953.4			QTOF_HCD	1.14	Reference	1	45369.8	4.16	600000
13027	sp|P55209|NP1L1_HUMAN Nucleosome assembly protein 1-like 1 OS=Homo sapiens GN=NAP1L1 PE=1 SV=1	R.FEIINAIYEPTEEECEWKPDEEDEISEELKEK.A	139000	139000		43.49	s(DKO1) r(1)			4						118	149	0	0	985.63	905.2	905.2	993.458	993.454	3.52	0	3969.8	3969.79		43.47		1	153	34600	35962	43.49		43.39	43.74	ms2_search_1_col_0_byonic_s(sample1) r(1)	D:\Data\20210316_NEB\Glycopeptides - 30min Gradient\byos_tmp\Byologics_30min.uXHbJ\ms2_search_1_col_0_byonic_s(sample1) r(1).byrslt	D:/Data/20210316_NEB/Glycopeptides - 30min Gradient/20210317_IO25cm_30min_NEB_Sample1_GlycoStt40K_400ng_Slot1-11_1_610.d	0							20210317_io25cm_30min_neb_sample1_glycostt40k_400ng_slot1-11_1_610.35962.35962.4			QTOF_HCD	1.109	Reference	1	45369.8	4.16	600000
13030	sp|P55209|NP1L1_HUMAN Nucleosome assembly protein 1-like 1 OS=Homo sapiens GN=NAP1L1 PE=1 SV=1	R.FEIINAIYEPTEEECEWKPDEEDEISEELKEK.A	139000	139000		43.49	s(DKO1) r(1)			4						118	149	0	2e-16	902.54	902.5	902.5	993.455	993.454	1.07	0	3969.79	3969.79		43.48		1	153	34600	35969	43.49		43.39	43.74	ms2_search_1_col_0_byonic_s(sample1) r(1)	D:\Data\20210316_NEB\Glycopeptides - 30min Gradient\byos_tmp\Byologics_30min.uXHbJ\ms2_search_1_col_0_byonic_s(sample1) r(1).byrslt	D:/Data/20210316_NEB/Glycopeptides - 30min Gradient/20210317_IO25cm_30min_NEB_Sample1_GlycoStt40K_400ng_Slot1-11_1_610.d	0							20210317_io25cm_30min_neb_sample1_glycostt40k_400ng_slot1-11_1_610.35969.35969.4			QTOF_HCD	1.074	Reference	1	45369.8	4.16	600000
13037	sp|P55209|NP1L1_HUMAN Nucleosome assembly protein 1-like 1 OS=Homo sapiens GN=NAP1L1 PE=1 SV=1	R.FEIINAIYEPTEEECEWKPDEEDEISEELKEK.A	139000	139000		43.49	s(DKO1) r(1)			4						118	149	0	0	994.99	965.9	965.9	993.456	993.454	1.34	0	3969.79	3969.79		43.49		1	153	34600	35976	43.49		43.39	43.74	ms2_search_1_col_0_byonic_s(sample1) r(1)	D:\Data\20210316_NEB\Glycopeptides - 30min Gradient\byos_tmp\Byologics_30min.uXHbJ\ms2_search_1_col_0_byonic_s(sample1) r(1).byrslt	D:/Data/20210316_NEB/Glycopeptides - 30min Gradient/20210317_IO25cm_30min_NEB_Sample1_GlycoStt40K_400ng_Slot1-11_1_610.d	0							20210317_io25cm_30min_neb_sample1_glycostt40k_400ng_slot1-11_1_610.35976.35976.4			QTOF_HCD	1.041	Reference	1	45369.8	4.16	600000
29854	sp|P55209|NP1L1_HUMAN Nucleosome assembly protein 1-like 1 OS=Homo sapiens GN=NAP1L1 PE=1 SV=1	R.FEIINAIYEPTEEECEWKPDEEDEISEELKEK.A	435000	435000		43.51	s(DKO1) r(2)			4						118	149	1e-16	2.7e-15	887.25	772	772	993.454	993.454	-0.14	0	3969.79	3969.79		43.55		2	153	101000	40092	43.51		43.12	43.75	ms2_search_2_col_0_byonic_s(sample1) r(2)	D:\Data\20210316_NEB\Glycopeptides - 30min Gradient\byos_tmp\Byologics_30min.uXHbJ\ms2_search_2_col_0_byonic_s(sample1) r(2).byrslt	D:/Data/20210316_NEB/Glycopeptides - 30min Gradient/20210317_IO25cm_30min_NEB_Sample2_GlycoStt40K_400ng_Slot1-12_1_611.d	0							20210317_io25cm_30min_neb_sample2_glycostt40k_400ng_slot1-12_1_611.40092.40092.4			QTOF_HCD	1.083	Reference	2	45369.8	4.16	2000000			0.06
29824	sp|P55209|NP1L1_HUMAN Nucleosome assembly protein 1-like 1 OS=Homo sapiens GN=NAP1L1 PE=1 SV=1	R.FEIINAIYEPTEEECEWKPDEEDEISEELKEK.A	435000	435000		43.51	s(DKO1) r(2)			4						118	149	0	0	1017.28	986.4	986.4	993.456	993.454	1.75	0	3969.79	3969.79		43.49		2	153	101000	40034	43.51		43.12	43.75	ms2_search_2_col_0_byonic_s(sample1) r(2)	D:\Data\20210316_NEB\Glycopeptides - 30min Gradient\byos_tmp\Byologics_30min.uXHbJ\ms2_search_2_col_0_byonic_s(sample1) r(2).byrslt	D:/Data/20210316_NEB/Glycopeptides - 30min Gradient/20210317_IO25cm_30min_NEB_Sample2_GlycoStt40K_400ng_Slot1-12_1_611.d	0							20210317_io25cm_30min_neb_sample2_glycostt40k_400ng_slot1-12_1_611.40034.40034.4			QTOF_HCD	1.152	Reference	2	45369.8	4.16	2000000
29831	sp|P55209|NP1L1_HUMAN Nucleosome assembly protein 1-like 1 OS=Homo sapiens GN=NAP1L1 PE=1 SV=1	R.FEIINAIYEPTEEECEWKPDEEDEISEELKEK.A	435000	435000		43.51	s(DKO1) r(2)			4						118	149	0	0	1137.46	1096.3	1096.3	993.455	993.454	1.19	0	3969.79	3969.79		43.51		2	153	101000	40050	43.51		43.12	43.75	ms2_search_2_col_0_byonic_s(sample1) r(2)	D:\Data\20210316_NEB\Glycopeptides - 30min Gradient\byos_tmp\Byologics_30min.uXHbJ\ms2_search_2_col_0_byonic_s(sample1) r(2).byrslt	D:/Data/20210316_NEB/Glycopeptides - 30min Gradient/20210317_IO25cm_30min_NEB_Sample2_GlycoStt40K_400ng_Slot1-12_1_611.d	0							20210317_io25cm_30min_neb_sample2_glycostt40k_400ng_slot1-12_1_611.40050.40050.4			QTOF_HCD	1.154	Reference	2	45369.8	4.16	2000000
29843	sp|P55209|NP1L1_HUMAN Nucleosome assembly protein 1-like 1 OS=Homo sapiens GN=NAP1L1 PE=1 SV=1	R.FEIINAIYEPTEEECEWKPDEEDEISEELKEK.A	435000	435000		43.51	s(DKO1) r(2)			4						118	149	0	0	1064.38	965	965	993.455	993.454	0.78	0	3969.79	3969.79		43.53		2	153	101000	40072	43.51		43.12	43.75	ms2_search_2_col_0_byonic_s(sample1) r(2)	D:\Data\20210316_NEB\Glycopeptides - 30min Gradient\byos_tmp\Byologics_30min.uXHbJ\ms2_search_2_col_0_byonic_s(sample1) r(2).byrslt	D:/Data/20210316_NEB/Glycopeptides - 30min Gradient/20210317_IO25cm_30min_NEB_Sample2_GlycoStt40K_400ng_Slot1-12_1_611.d	0							20210317_io25cm_30min_neb_sample2_glycostt40k_400ng_slot1-12_1_611.40072.40072.4			QTOF_HCD	1.047	Reference	2	45369.8	4.16	2000000
46458	sp|P55209|NP1L1_HUMAN Nucleosome assembly protein 1-like 1 OS=Homo sapiens GN=NAP1L1 PE=1 SV=1	R.FEIINAIYEPTEEECEWKPDEEDEISEELKEK.A	381000	381000		43.6	s(DKO1) r(3)			4						118	149	0	0	1100.3	1000.6	1000.6	993.456	993.454	1.57	0	3969.79	3969.79		43.62		3	153	85300	37973	43.6		42	43.91	ms2_search_3_col_0_byonic_s(sample1) r(3)	D:\Data\20210316_NEB\Glycopeptides - 30min Gradient\byos_tmp\Byologics_30min.uXHbJ\ms2_search_3_col_0_byonic_s(sample1) r(3).byrslt	D:/Data/20210316_NEB/Glycopeptides - 30min Gradient/20210317_IO25cm_30min_NEB_Sample3_GlycoStt40K_400ng_Slot1-13_1_612.d	0							20210317_io25cm_30min_neb_sample3_glycostt40k_400ng_slot1-13_1_612.37973.37973.4			QTOF_HCD	1.148	Reference	3	45369.8	4.16	2000000			0.06		[42.00 42.89], [42.93 43.91]
46093	sp|P55209|NP1L1_HUMAN Nucleosome assembly protein 1-like 1 OS=Homo sapiens GN=NAP1L1 PE=1 SV=1	R.FEIINAIYEPTEEECEWKPDEEDEISEELKEK.A	381000	381000		43.6	s(DKO1) r(3)			4						118	149	5.3e-07	1.6e-05	454.23	420.7	420.7	993.445	993.454	-8.85	0	3969.75	3969.79		42.76		3	153	85300	37136	43.6		42	43.91	ms2_search_3_col_0_byonic_s(sample1) r(3)	D:\Data\20210316_NEB\Glycopeptides - 30min Gradient\byos_tmp\Byologics_30min.uXHbJ\ms2_search_3_col_0_byonic_s(sample1) r(3).byrslt	D:/Data/20210316_NEB/Glycopeptides - 30min Gradient/20210317_IO25cm_30min_NEB_Sample3_GlycoStt40K_400ng_Slot1-13_1_612.d	0							20210317_io25cm_30min_neb_sample3_glycostt40k_400ng_slot1-13_1_612.37136.37136.4			QTOF_HCD	1.161	Reference	3	45369.8	4.16	2000000					[42.00 42.89], [42.93 43.91]
46436	sp|P55209|NP1L1_HUMAN Nucleosome assembly protein 1-like 1 OS=Homo sapiens GN=NAP1L1 PE=1 SV=1	R.FEIINAIYEPTEEECEWKPDEEDEISEELKEK.A	381000	381000		43.6	s(DKO1) r(3)			4						118	149	0	0	988.44	940.4	940.4	993.454	993.454	0.15	0	3969.79	3969.79		43.58		3	153	85300	37935	43.6		42	43.91	ms2_search_3_col_0_byonic_s(sample1) r(3)	D:\Data\20210316_NEB\Glycopeptides - 30min Gradient\byos_tmp\Byologics_30min.uXHbJ\ms2_search_3_col_0_byonic_s(sample1) r(3).byrslt	D:/Data/20210316_NEB/Glycopeptides - 30min Gradient/20210317_IO25cm_30min_NEB_Sample3_GlycoStt40K_400ng_Slot1-13_1_612.d	0							20210317_io25cm_30min_neb_sample3_glycostt40k_400ng_slot1-13_1_612.37935.37935.4			QTOF_HCD	1.154	Reference	3	45369.8	4.16	2000000					[42.00 42.89], [42.93 43.91]
46444	sp|P55209|NP1L1_HUMAN Nucleosome assembly protein 1-like 1 OS=Homo sapiens GN=NAP1L1 PE=1 SV=1	R.FEIINAIYEPTEEECEWKPDEEDEISEELKEK.A	381000	381000		43.6	s(DKO1) r(3)			4						118	149	0	0	1026.94	937.1	937.1	993.455	993.454	0.61	0	3969.79	3969.79		43.6		3	153	85300	37954	43.6		42	43.91	ms2_search_3_col_0_byonic_s(sample1) r(3)	D:\Data\20210316_NEB\Glycopeptides - 30min Gradient\byos_tmp\Byologics_30min.uXHbJ\ms2_search_3_col_0_byonic_s(sample1) r(3).byrslt	D:/Data/20210316_NEB/Glycopeptides - 30min Gradient/20210317_IO25cm_30min_NEB_Sample3_GlycoStt40K_400ng_Slot1-13_1_612.d	0							20210317_io25cm_30min_neb_sample3_glycostt40k_400ng_slot1-13_1_612.37954.37954.4			QTOF_HCD	1.083	Reference	3	45369.8	4.16	2000000					[42.00 42.89], [42.93 43.91]
46463	sp|P55209|NP1L1_HUMAN Nucleosome assembly protein 1-like 1 OS=Homo sapiens GN=NAP1L1 PE=1 SV=1	R.FEIINAIYEPTEEECEWKPDEEDEISEELKEK.A	381000	381000		43.6	s(DKO1) r(3)			4						118	149	0	5e-16	917.28	817.2	817.2	993.454	993.454	0.08	0	3969.79	3969.79		43.63		3	153	85300	37983	43.6		42	43.91	ms2_search_3_col_0_byonic_s(sample1) r(3)	D:\Data\20210316_NEB\Glycopeptides - 30min Gradient\byos_tmp\Byologics_30min.uXHbJ\ms2_search_3_col_0_byonic_s(sample1) r(3).byrslt	D:/Data/20210316_NEB/Glycopeptides - 30min Gradient/20210317_IO25cm_30min_NEB_Sample3_GlycoStt40K_400ng_Slot1-13_1_612.d	0							20210317_io25cm_30min_neb_sample3_glycostt40k_400ng_slot1-13_1_612.37983.37983.4			QTOF_HCD	1.048	Reference	3	45369.8	4.16	2000000					[42.00 42.89], [42.93 43.91]
13038	sp|P55209|NP1L1_HUMAN Nucleosome assembly protein 1-like 1 OS=Homo sapiens GN=NAP1L1 PE=1 SV=1	R.FEIINAIYEPTEEECEWKPDEEDEISEELKEK.A	55200	55200		43.49	s(DKO1) r(1)			3						118	149	0	1.1e-15	903.73	713.7	713.7	1324.27	1324.27	3.83	0	3969.8	3969.79		43.49		1	153	11300	35977	43.49		43.16	43.56	ms2_search_1_col_0_byonic_s(sample1) r(1)	D:\Data\20210316_NEB\Glycopeptides - 30min Gradient\byos_tmp\Byologics_30min.uXHbJ\ms2_search_1_col_0_byonic_s(sample1) r(1).byrslt	D:/Data/20210316_NEB/Glycopeptides - 30min Gradient/20210317_IO25cm_30min_NEB_Sample1_GlycoStt40K_400ng_Slot1-11_1_610.d	1							20210317_io25cm_30min_neb_sample1_glycostt40k_400ng_slot1-11_1_610.35977.35977.3			QTOF_HCD	1.181	Reference	1	45369.8	4.16	200000			0.06
29847	sp|P55209|NP1L1_HUMAN Nucleosome assembly protein 1-like 1 OS=Homo sapiens GN=NAP1L1 PE=1 SV=1	R.FEIINAIYEPTEEECEWKPDEEDEISEELKEK.A	97300	97300		43.51	s(DKO1) r(2)			3						118	149	1e-15	2.9e-14	865.46	661.3	661.3	1324.27	1324.27	-0.74	0	3969.78	3969.79		43.54		2	153	20200	40079	43.51		43.14	43.61	ms2_search_2_col_0_byonic_s(sample1) r(2)	D:\Data\20210316_NEB\Glycopeptides - 30min Gradient\byos_tmp\Byologics_30min.uXHbJ\ms2_search_2_col_0_byonic_s(sample1) r(2).byrslt	D:/Data/20210316_NEB/Glycopeptides - 30min Gradient/20210317_IO25cm_30min_NEB_Sample2_GlycoStt40K_400ng_Slot1-12_1_611.d	0							20210317_io25cm_30min_neb_sample2_glycostt40k_400ng_slot1-12_1_611.40079.40079.3			QTOF_HCD	1.176	Reference	2	45369.8	4.16	400000			0.07
29833	sp|P55209|NP1L1_HUMAN Nucleosome assembly protein 1-like 1 OS=Homo sapiens GN=NAP1L1 PE=1 SV=1	R.FEIINAIYEPTEEECEWKPDEEDEISEELKEK.A	97300	97300		43.51	s(DKO1) r(2)			3						118	149	0	9e-16	932.52	815	815	1324.27	1324.27	-1.15	0	3969.78	3969.79		43.51		2	153	20200	40056	43.51		43.14	43.61	ms2_search_2_col_0_byonic_s(sample1) r(2)	D:\Data\20210316_NEB\Glycopeptides - 30min Gradient\byos_tmp\Byologics_30min.uXHbJ\ms2_search_2_col_0_byonic_s(sample1) r(2).byrslt	D:/Data/20210316_NEB/Glycopeptides - 30min Gradient/20210317_IO25cm_30min_NEB_Sample2_GlycoStt40K_400ng_Slot1-12_1_611.d	0							20210317_io25cm_30min_neb_sample2_glycostt40k_400ng_slot1-12_1_611.40056.40056.3			QTOF_HCD	1.231	Reference	2	45369.8	4.16	400000
29840	sp|P55209|NP1L1_HUMAN Nucleosome assembly protein 1-like 1 OS=Homo sapiens GN=NAP1L1 PE=1 SV=1	R.FEIINAIYEPTEEECEWKPDEEDEISEELKEK.A	97300	97300		43.51	s(DKO1) r(2)			3						118	149	1e-15	2.9e-14	865.49	750.9	750.9	1324.27	1324.27	-0.79	0	3969.78	3969.79		43.53		2	153	20200	40069	43.51		43.14	43.61	ms2_search_2_col_0_byonic_s(sample1) r(2)	D:\Data\20210316_NEB\Glycopeptides - 30min Gradient\byos_tmp\Byologics_30min.uXHbJ\ms2_search_2_col_0_byonic_s(sample1) r(2).byrslt	D:/Data/20210316_NEB/Glycopeptides - 30min Gradient/20210317_IO25cm_30min_NEB_Sample2_GlycoStt40K_400ng_Slot1-12_1_611.d	0							20210317_io25cm_30min_neb_sample2_glycostt40k_400ng_slot1-12_1_611.40069.40069.3			QTOF_HCD	1.238	Reference	2	45369.8	4.16	400000
29846	sp|P55209|NP1L1_HUMAN Nucleosome assembly protein 1-like 1 OS=Homo sapiens GN=NAP1L1 PE=1 SV=1	R.FEIINAIYEPTEEECEWKPDEEDEISEELKEK.A	97300	97300		43.51	s(DKO1) r(2)			3						118	149	0	9e-16	923.78	699	699	1324.27	1324.27	-0.79	0	3969.78	3969.79		43.54		2	153	20200	40076	43.51		43.14	43.61	ms2_search_2_col_0_byonic_s(sample1) r(2)	D:\Data\20210316_NEB\Glycopeptides - 30min Gradient\byos_tmp\Byologics_30min.uXHbJ\ms2_search_2_col_0_byonic_s(sample1) r(2).byrslt	D:/Data/20210316_NEB/Glycopeptides - 30min Gradient/20210317_IO25cm_30min_NEB_Sample2_GlycoStt40K_400ng_Slot1-12_1_611.d	0							20210317_io25cm_30min_neb_sample2_glycostt40k_400ng_slot1-12_1_611.40076.40076.3			QTOF_HCD	1.198	Reference	2	45369.8	4.16	400000
29853	sp|P55209|NP1L1_HUMAN Nucleosome assembly protein 1-like 1 OS=Homo sapiens GN=NAP1L1 PE=1 SV=1	R.FEIINAIYEPTEEECEWKPDEEDEISEELKEK.A	97300	97300		43.51	s(DKO1) r(2)			3						118	149	4.7e-13	1.3e-11	755.94	487.7	487.7	1324.27	1324.27	-0.74	0	3969.78	3969.79		43.55		2	153	20200	40090	43.51		43.14	43.61	ms2_search_2_col_0_byonic_s(sample1) r(2)	D:\Data\20210316_NEB\Glycopeptides - 30min Gradient\byos_tmp\Byologics_30min.uXHbJ\ms2_search_2_col_0_byonic_s(sample1) r(2).byrslt	D:/Data/20210316_NEB/Glycopeptides - 30min Gradient/20210317_IO25cm_30min_NEB_Sample2_GlycoStt40K_400ng_Slot1-12_1_611.d	0							20210317_io25cm_30min_neb_sample2_glycostt40k_400ng_slot1-12_1_611.40090.40090.3			QTOF_HCD	1.183	Reference	2	45369.8	4.16	400000
46462	sp|P55209|NP1L1_HUMAN Nucleosome assembly protein 1-like 1 OS=Homo sapiens GN=NAP1L1 PE=1 SV=1	R.FEIINAIYEPTEEECEWKPDEEDEISEELKEK.A	105000	105000		43.6	s(DKO1) r(3)			3						118	149	2e-13	5.8e-12	799.63	552.1	552.1	1324.27	1324.27	-1.25	0	3969.78	3969.79		43.63		3	153	24000	37978	43.6		43.26	43.67	ms2_search_3_col_0_byonic_s(sample1) r(3)	D:\Data\20210316_NEB\Glycopeptides - 30min Gradient\byos_tmp\Byologics_30min.uXHbJ\ms2_search_3_col_0_byonic_s(sample1) r(3).byrslt	D:/Data/20210316_NEB/Glycopeptides - 30min Gradient/20210317_IO25cm_30min_NEB_Sample3_GlycoStt40K_400ng_Slot1-13_1_612.d	0							20210317_io25cm_30min_neb_sample3_glycostt40k_400ng_slot1-13_1_612.37978.37978.3			QTOF_HCD	1.179	Reference	3	45369.8	4.16	400000			0.06
46448	sp|P55209|NP1L1_HUMAN Nucleosome assembly protein 1-like 1 OS=Homo sapiens GN=NAP1L1 PE=1 SV=1	R.FEIINAIYEPTEEECEWKPDEEDEISEELKEK.A	105000	105000		43.6	s(DKO1) r(3)			3						118	149	0	2e-16	963.57	836.4	836.4	1324.27	1324.27	0.09	0	3969.79	3969.79		43.6		3	153	24000	37959	43.6		43.26	43.67	ms2_search_3_col_0_byonic_s(sample1) r(3)	D:\Data\20210316_NEB\Glycopeptides - 30min Gradient\byos_tmp\Byologics_30min.uXHbJ\ms2_search_3_col_0_byonic_s(sample1) r(3).byrslt	D:/Data/20210316_NEB/Glycopeptides - 30min Gradient/20210317_IO25cm_30min_NEB_Sample3_GlycoStt40K_400ng_Slot1-13_1_612.d	0							20210317_io25cm_30min_neb_sample3_glycostt40k_400ng_slot1-13_1_612.37959.37959.3			QTOF_HCD	1.19	Reference	3	45369.8	4.16	400000
46453	sp|P55209|NP1L1_HUMAN Nucleosome assembly protein 1-like 1 OS=Homo sapiens GN=NAP1L1 PE=1 SV=1	R.FEIINAIYEPTEEECEWKPDEEDEISEELKEK.A	105000	105000		43.6	s(DKO1) r(3)			3						118	149	0	1e-15	938.71	731.5	731.5	1324.27	1324.27	-1.25	0	3969.78	3969.79		43.61		3	153	24000	37964	43.6		43.26	43.67	ms2_search_3_col_0_byonic_s(sample1) r(3)	D:\Data\20210316_NEB\Glycopeptides - 30min Gradient\byos_tmp\Byologics_30min.uXHbJ\ms2_search_3_col_0_byonic_s(sample1) r(3).byrslt	D:/Data/20210316_NEB/Glycopeptides - 30min Gradient/20210317_IO25cm_30min_NEB_Sample3_GlycoStt40K_400ng_Slot1-13_1_612.d	0							20210317_io25cm_30min_neb_sample3_glycostt40k_400ng_slot1-13_1_612.37964.37964.3			QTOF_HCD	1.205	Reference	3	45369.8	4.16	400000
46457	sp|P55209|NP1L1_HUMAN Nucleosome assembly protein 1-like 1 OS=Homo sapiens GN=NAP1L1 PE=1 SV=1	R.FEIINAIYEPTEEECEWKPDEEDEISEELKEK.A	105000	105000		43.6	s(DKO1) r(3)			3						118	149	9.7e-12	2.8e-10	701.29	626.2	626.2	1324.27	1324.27	-1.4	0	3969.78	3969.79		43.62		3	153	24000	37972	43.6		43.26	43.67	ms2_search_3_col_0_byonic_s(sample1) r(3)	D:\Data\20210316_NEB\Glycopeptides - 30min Gradient\byos_tmp\Byologics_30min.uXHbJ\ms2_search_3_col_0_byonic_s(sample1) r(3).byrslt	D:/Data/20210316_NEB/Glycopeptides - 30min Gradient/20210317_IO25cm_30min_NEB_Sample3_GlycoStt40K_400ng_Slot1-13_1_612.d	0							20210317_io25cm_30min_neb_sample3_glycostt40k_400ng_slot1-13_1_612.37972.37972.3			QTOF_HCD	1.234	Reference	3	45369.8	4.16	400000
29430	sp|P55209|NP1L1_HUMAN Nucleosome assembly protein 1-like 1 OS=Homo sapiens GN=NAP1L1 PE=1 SV=1	R.FEIInAIYEPTEEECEWKPDEEDEISEELKEK.A	4010	4010	1.659	42.68	s(DKO1) r(2)	N5(Deamidated/0.9840)	N	4				122	5	118	149	0.0023	0.062	259.01	257.5	257.5	993.702	993.7	2.32	0	3970.78	3970.77	-0.83	42.72		2	153	3270	39200	42.68	43.51	42.63	42.77	ms2_search_2_col_0_byonic_s(sample1) r(2)	D:\Data\20210316_NEB\Glycopeptides - 30min Gradient\byos_tmp\Byologics_30min.uXHbJ\ms2_search_2_col_0_byonic_s(sample1) r(2).byrslt	D:/Data/20210316_NEB/Glycopeptides - 30min Gradient/20210317_IO25cm_30min_NEB_Sample2_GlycoStt40K_400ng_Slot1-12_1_611.d	1							20210317_io25cm_30min_neb_sample2_glycostt40k_400ng_slot1-12_1_611.39200.39200.4			QTOF_HCD	1.164	Reference	2	45369.8	4.16	40000			0.06
29761	sp|P55209|NP1L1_HUMAN Nucleosome assembly protein 1-like 1 OS=Homo sapiens GN=NAP1L1 PE=1 SV=1	R.FEIINAIYEPTEEECEwKPDEEDEISEELKEK.A	60000	60000	12.121	43.24	s(DKO1) r(2)	W17(Oxidation/15.9949)	W	4				134	17	118	149	7.8e-08	2.2e-06	499.53	440.5	440.5	997.455	997.453	2.17	0	3985.79	3985.78	-0.28	43.35		2	153	4780	39901	43.24	43.51	43.17	43.79	ms2_search_2_col_0_byonic_s(sample1) r(2)	D:\Data\20210316_NEB\Glycopeptides - 30min Gradient\byos_tmp\Byologics_30min.uXHbJ\ms2_search_2_col_0_byonic_s(sample1) r(2).byrslt	D:/Data/20210316_NEB/Glycopeptides - 30min Gradient/20210317_IO25cm_30min_NEB_Sample2_GlycoStt40K_400ng_Slot1-12_1_611.d	1							20210317_io25cm_30min_neb_sample2_glycostt40k_400ng_slot1-12_1_611.39901.39901.4			QTOF_HCD	1.074	Reference	2	45369.8	4.16	200000			0.07
46389	sp|P55209|NP1L1_HUMAN Nucleosome assembly protein 1-like 1 OS=Homo sapiens GN=NAP1L1 PE=1 SV=1	R.FEIINAIYEPTEEECEwKPDEEDEISEELKEK.A	31000	31000	7.526	43.42	s(DKO1) r(3)	W17(Oxidation/15.9949)	W	4				134	17	118	149	0.0017	0.047	324.44	211.9	211.9	997.447	997.453	-5.87	0	3985.76	3985.78	-0.19	43.45		3	153	3710	37820	43.42	43.6	43.23	43.6	ms2_search_3_col_0_byonic_s(sample1) r(3)	D:\Data\20210316_NEB\Glycopeptides - 30min Gradient\byos_tmp\Byologics_30min.uXHbJ\ms2_search_3_col_0_byonic_s(sample1) r(3).byrslt	D:/Data/20210316_NEB/Glycopeptides - 30min Gradient/20210317_IO25cm_30min_NEB_Sample3_GlycoStt40K_400ng_Slot1-13_1_612.d	1							20210317_io25cm_30min_neb_sample3_glycostt40k_400ng_slot1-13_1_612.37820.37820.4			QTOF_HCD	1.074	Reference	3	45369.8	4.16	100000			0.08
49094	sp|P55209|NP1L1_HUMAN Nucleosome assembly protein 1-like 1 OS=Homo sapiens GN=NAP1L1 PE=1 SV=1	K.GIPEFWLTVFK.N	23600	23600		50.51	s(DKO1) r(3)			2						166	176	0.18	0.87	63.76	36.8	36.8	668.867	668.869	-2.71	0	1335.72	1335.72		50.54		3	153	12400	44421	50.51		50.47	50.56	ms2_search_3_col_0_byonic_s(sample1) r(3)	D:\Data\20210316_NEB\Glycopeptides - 30min Gradient\byos_tmp\Byologics_30min.uXHbJ\ms2_search_3_col_0_byonic_s(sample1) r(3).byrslt	D:/Data/20210316_NEB/Glycopeptides - 30min Gradient/20210317_IO25cm_30min_NEB_Sample3_GlycoStt40K_400ng_Slot1-13_1_612.d	1							20210317_io25cm_30min_neb_sample3_glycostt40k_400ng_slot1-13_1_612.44421.44421.2			QTOF_HCD	0.959	Reference	3	45369.8	4.16	50000			0.03
12006	sp|P55209|NP1L1_HUMAN Nucleosome assembly protein 1-like 1 OS=Homo sapiens GN=NAP1L1 PE=1 SV=1	K.NVDLLSDMVQEHDEPILK.H	109000	109000		40.54	s(DKO1) r(1)			3						177	194	1.6e-10	8.2e-09	570.31	474.5	474.5	699.018	699.017	0.38	0	2094.03	2094.03		40.52		1	153	24500	33480	40.54		40.31	40.85	ms2_search_1_col_0_byonic_s(sample1) r(1)	D:\Data\20210316_NEB\Glycopeptides - 30min Gradient\byos_tmp\Byologics_30min.uXHbJ\ms2_search_1_col_0_byonic_s(sample1) r(1).byrslt	D:/Data/20210316_NEB/Glycopeptides - 30min Gradient/20210317_IO25cm_30min_NEB_Sample1_GlycoStt40K_400ng_Slot1-11_1_610.d	0							20210317_io25cm_30min_neb_sample1_glycostt40k_400ng_slot1-11_1_610.33480.33480.3			QTOF_HCD	0.941	Reference	1	45369.8	4.16	300000			0.06
12021	sp|P55209|NP1L1_HUMAN Nucleosome assembly protein 1-like 1 OS=Homo sapiens GN=NAP1L1 PE=1 SV=1	K.NVDLLSDMVQEHDEPILK.H	109000	109000		40.54	s(DKO1) r(1)			3						177	194	0.00014	0.0073	264.92	261.2	261.2	699.016	699.017	-1.45	0	2094.03	2094.03		40.55		1	153	24500	33512	40.54		40.31	40.85	ms2_search_1_col_0_byonic_s(sample1) r(1)	D:\Data\20210316_NEB\Glycopeptides - 30min Gradient\byos_tmp\Byologics_30min.uXHbJ\ms2_search_1_col_0_byonic_s(sample1) r(1).byrslt	D:/Data/20210316_NEB/Glycopeptides - 30min Gradient/20210317_IO25cm_30min_NEB_Sample1_GlycoStt40K_400ng_Slot1-11_1_610.d	0							20210317_io25cm_30min_neb_sample1_glycostt40k_400ng_slot1-11_1_610.33512.33512.3			QTOF_HCD	0.887	Reference	1	45369.8	4.16	300000
12029	sp|P55209|NP1L1_HUMAN Nucleosome assembly protein 1-like 1 OS=Homo sapiens GN=NAP1L1 PE=1 SV=1	K.NVDLLSDMVQEHDEPILK.H	109000	109000		40.54	s(DKO1) r(1)			3						177	194	0.022	0.54	171.48	164.7	164.7	699.015	699.017	-3.67	0	2094.02	2094.03		40.57		1	153	24500	33529	40.54		40.31	40.85	ms2_search_1_col_0_byonic_s(sample1) r(1)	D:\Data\20210316_NEB\Glycopeptides - 30min Gradient\byos_tmp\Byologics_30min.uXHbJ\ms2_search_1_col_0_byonic_s(sample1) r(1).byrslt	D:/Data/20210316_NEB/Glycopeptides - 30min Gradient/20210317_IO25cm_30min_NEB_Sample1_GlycoStt40K_400ng_Slot1-11_1_610.d	0							20210317_io25cm_30min_neb_sample1_glycostt40k_400ng_slot1-11_1_610.33529.33529.3			QTOF_HCD	0.889	Reference	1	45369.8	4.16	300000
28468	sp|P55209|NP1L1_HUMAN Nucleosome assembly protein 1-like 1 OS=Homo sapiens GN=NAP1L1 PE=1 SV=1	K.NVDLLSDMVQEHDEPILK.H	164000	164000		40.57	s(DKO1) r(2)			3						177	194	2.8e-11	7.9e-10	585.95	474.5	474.5	699.017	699.017	-1.12	0	2094.03	2094.03		40.56		2	153	33300	37001	40.57		39.83	40.92	ms2_search_2_col_0_byonic_s(sample1) r(2)	D:\Data\20210316_NEB\Glycopeptides - 30min Gradient\byos_tmp\Byologics_30min.uXHbJ\ms2_search_2_col_0_byonic_s(sample1) r(2).byrslt	D:/Data/20210316_NEB/Glycopeptides - 30min Gradient/20210317_IO25cm_30min_NEB_Sample2_GlycoStt40K_400ng_Slot1-12_1_611.d	0							20210317_io25cm_30min_neb_sample2_glycostt40k_400ng_slot1-12_1_611.37001.37001.3			QTOF_HCD	0.946	Reference	2	45369.8	4.16	500000			0.06
28483	sp|P55209|NP1L1_HUMAN Nucleosome assembly protein 1-like 1 OS=Homo sapiens GN=NAP1L1 PE=1 SV=1	K.NVDLLSDMVQEHDEPILK.H	164000	164000		40.57	s(DKO1) r(2)			3						177	194	4.6e-10	1.3e-08	539.43	457.6	457.6	699.017	699.017	-0.84	0	2094.03	2094.03		40.59		2	153	33300	37028	40.57		39.83	40.92	ms2_search_2_col_0_byonic_s(sample1) r(2)	D:\Data\20210316_NEB\Glycopeptides - 30min Gradient\byos_tmp\Byologics_30min.uXHbJ\ms2_search_2_col_0_byonic_s(sample1) r(2).byrslt	D:/Data/20210316_NEB/Glycopeptides - 30min Gradient/20210317_IO25cm_30min_NEB_Sample2_GlycoStt40K_400ng_Slot1-12_1_611.d	0							20210317_io25cm_30min_neb_sample2_glycostt40k_400ng_slot1-12_1_611.37028.37028.3			QTOF_HCD	0.919	Reference	2	45369.8	4.16	500000
28492	sp|P55209|NP1L1_HUMAN Nucleosome assembly protein 1-like 1 OS=Homo sapiens GN=NAP1L1 PE=1 SV=1	K.NVDLLSDMVQEHDEPILK.H	164000	164000		40.57	s(DKO1) r(2)			3						177	194	2.4e-06	6.7e-05	356.28	298.3	298.3	699.017	699.017	-0.77	0	2094.03	2094.03		40.61		2	153	33300	37046	40.57		39.83	40.92	ms2_search_2_col_0_byonic_s(sample1) r(2)	D:\Data\20210316_NEB\Glycopeptides - 30min Gradient\byos_tmp\Byologics_30min.uXHbJ\ms2_search_2_col_0_byonic_s(sample1) r(2).byrslt	D:/Data/20210316_NEB/Glycopeptides - 30min Gradient/20210317_IO25cm_30min_NEB_Sample2_GlycoStt40K_400ng_Slot1-12_1_611.d	0							20210317_io25cm_30min_neb_sample2_glycostt40k_400ng_slot1-12_1_611.37046.37046.3			QTOF_HCD	0.891	Reference	2	45369.8	4.16	500000
45213	sp|P55209|NP1L1_HUMAN Nucleosome assembly protein 1-like 1 OS=Homo sapiens GN=NAP1L1 PE=1 SV=1	K.NVDLLSDMVQEHDEPILK.H	104000	104000		40.64	s(DKO1) r(3)			3						177	194	2.7e-10	7.9e-09	554.38	466.3	466.3	699.017	699.017	-0.93	0	2094.03	2094.03		40.63		3	153	23800	35041	40.64		40.08	40.8	ms2_search_3_col_0_byonic_s(sample1) r(3)	D:\Data\20210316_NEB\Glycopeptides - 30min Gradient\byos_tmp\Byologics_30min.uXHbJ\ms2_search_3_col_0_byonic_s(sample1) r(3).byrslt	D:/Data/20210316_NEB/Glycopeptides - 30min Gradient/20210317_IO25cm_30min_NEB_Sample3_GlycoStt40K_400ng_Slot1-13_1_612.d	0							20210317_io25cm_30min_neb_sample3_glycostt40k_400ng_slot1-13_1_612.35041.35041.3			QTOF_HCD	0.949	Reference	3	45369.8	4.16	300000			0.06
45214	sp|P55209|NP1L1_HUMAN Nucleosome assembly protein 1-like 1 OS=Homo sapiens GN=NAP1L1 PE=1 SV=1	K.NVDLLSDMVQEHDEPILK.H	104000	104000		40.64	s(DKO1) r(3)			3						177	194	3.4e-11	1e-09	585.02	440.6	440.6	699.017	699.017	-0.93	0	2094.03	2094.03		40.63		3	153	23800	35042	40.64		40.08	40.8	ms2_search_3_col_0_byonic_s(sample1) r(3)	D:\Data\20210316_NEB\Glycopeptides - 30min Gradient\byos_tmp\Byologics_30min.uXHbJ\ms2_search_3_col_0_byonic_s(sample1) r(3).byrslt	D:/Data/20210316_NEB/Glycopeptides - 30min Gradient/20210317_IO25cm_30min_NEB_Sample3_GlycoStt40K_400ng_Slot1-13_1_612.d	0							20210317_io25cm_30min_neb_sample3_glycostt40k_400ng_slot1-13_1_612.35042.35042.3			QTOF_HCD	0.897	Reference	3	45369.8	4.16	300000
45222	sp|P55209|NP1L1_HUMAN Nucleosome assembly protein 1-like 1 OS=Homo sapiens GN=NAP1L1 PE=1 SV=1	K.NVDLLSDMVQEHDEPILK.H	104000	104000		40.64	s(DKO1) r(3)			3						177	194	6e-09	1.8e-07	473.26	401	401	699.017	699.017	-1.04	0	2094.03	2094.03		40.66		3	153	23800	35065	40.64		40.08	40.8	ms2_search_3_col_0_byonic_s(sample1) r(3)	D:\Data\20210316_NEB\Glycopeptides - 30min Gradient\byos_tmp\Byologics_30min.uXHbJ\ms2_search_3_col_0_byonic_s(sample1) r(3).byrslt	D:/Data/20210316_NEB/Glycopeptides - 30min Gradient/20210317_IO25cm_30min_NEB_Sample3_GlycoStt40K_400ng_Slot1-13_1_612.d	0							20210317_io25cm_30min_neb_sample3_glycostt40k_400ng_slot1-13_1_612.35065.35065.3			QTOF_HCD	0.922	Reference	3	45369.8	4.16	300000
12019	sp|P55209|NP1L1_HUMAN Nucleosome assembly protein 1-like 1 OS=Homo sapiens GN=NAP1L1 PE=1 SV=1	K.NVDLLSDMVQEHDEPILK.H	24600	24600		40.52	s(DKO1) r(1)			2						177	194	3.9e-07	2e-05	531.83	328.2	328.2	1048.02	1048.02	-0.19	0	2094.03	2094.03		40.55		1	153	3960	33508	40.52		40.47	40.66	ms2_search_1_col_0_byonic_s(sample1) r(1)	D:\Data\20210316_NEB\Glycopeptides - 30min Gradient\byos_tmp\Byologics_30min.uXHbJ\ms2_search_1_col_0_byonic_s(sample1) r(1).byrslt	D:/Data/20210316_NEB/Glycopeptides - 30min Gradient/20210317_IO25cm_30min_NEB_Sample1_GlycoStt40K_400ng_Slot1-11_1_610.d	1							20210317_io25cm_30min_neb_sample1_glycostt40k_400ng_slot1-11_1_610.33508.33508.2			QTOF_HCD	1.242	Reference	1	45369.8	4.16	70000			0.08
28477	sp|P55209|NP1L1_HUMAN Nucleosome assembly protein 1-like 1 OS=Homo sapiens GN=NAP1L1 PE=1 SV=1	K.NVDLLSDMVQEHDEPILK.H	51500	51500		40.57	s(DKO1) r(2)			2						177	194	3e-12	8.6e-11	685.65	441.5	441.5	1048.02	1048.02	-0.68	0	2094.03	2094.03		40.59		2	153	8520	37019	40.57		40.5	40.73	ms2_search_2_col_0_byonic_s(sample1) r(2)	D:\Data\20210316_NEB\Glycopeptides - 30min Gradient\byos_tmp\Byologics_30min.uXHbJ\ms2_search_2_col_0_byonic_s(sample1) r(2).byrslt	D:/Data/20210316_NEB/Glycopeptides - 30min Gradient/20210317_IO25cm_30min_NEB_Sample2_GlycoStt40K_400ng_Slot1-12_1_611.d	1							20210317_io25cm_30min_neb_sample2_glycostt40k_400ng_slot1-12_1_611.37019.37019.2			QTOF_HCD	1.245	Reference	2	45369.8	4.16	200000			0.07
45219	sp|P55209|NP1L1_HUMAN Nucleosome assembly protein 1-like 1 OS=Homo sapiens GN=NAP1L1 PE=1 SV=1	K.NVDLLSDMVQEHDEPILK.H	40400	40400		40.64	s(DKO1) r(3)			2						177	194	1.9e-11	5.4e-10	651.46	443.4	443.4	1048.02	1048.02	-2.92	0	2094.02	2094.03		40.65		3	153	5790	35058	40.64		40.57	40.8	ms2_search_3_col_0_byonic_s(sample1) r(3)	D:\Data\20210316_NEB\Glycopeptides - 30min Gradient\byos_tmp\Byologics_30min.uXHbJ\ms2_search_3_col_0_byonic_s(sample1) r(3).byrslt	D:/Data/20210316_NEB/Glycopeptides - 30min Gradient/20210317_IO25cm_30min_NEB_Sample3_GlycoStt40K_400ng_Slot1-13_1_612.d	1							20210317_io25cm_30min_neb_sample3_glycostt40k_400ng_slot1-13_1_612.35058.35058.2			QTOF_HCD	1.246	Reference	3	45369.8	4.16	100000			0.09
31528	sp|P55209|NP1L1_HUMAN Nucleosome assembly protein 1-like 1 OS=Homo sapiens GN=NAP1L1 PE=1 SV=1	R.SEPDDSDPFSFDGPEIMGCTGCQIDWK.K	60800	60800		48.5	s(DKO1) r(2)			3						237	263	1.3e-15	3.7e-14	845.36	609.4	609.4	1030.75	1030.75	-0.31	0	3089.24	3089.24		48.01		2	153	6330	44125	48.5		47.36	48.54	ms2_search_2_col_0_byonic_s(sample1) r(2)	D:\Data\20210316_NEB\Glycopeptides - 30min Gradient\byos_tmp\Byologics_30min.uXHbJ\ms2_search_2_col_0_byonic_s(sample1) r(2).byrslt	D:/Data/20210316_NEB/Glycopeptides - 30min Gradient/20210317_IO25cm_30min_NEB_Sample2_GlycoStt40K_400ng_Slot1-12_1_611.d	1							20210317_io25cm_30min_neb_sample2_glycostt40k_400ng_slot1-12_1_611.44125.44125.3			QTOF_HCD	1.032	Reference	2	45369.8	4.16	200000			0.05
5920	sp|P55210|CASP7_HUMAN Caspase-7 OS=Homo sapiens GN=CASP7 PE=1 SV=1	M.aDDQGCIEEQGVEDSANEDSVDAKPDR.S	97500	97500		24.96	s(DKO1) r(1)	NTerm(Acetyl/42.0106)	NTerm	3				2	0	2	28	0	1e-16	939.74	796	796	997.754	997.751	3.05	0	2990.24	2990.23		24.98		1	746	14500	17943	24.96		23.85	25.19	ms2_search_1_col_0_byonic_s(sample1) r(1)	D:\Data\20210316_NEB\Glycopeptides - 30min Gradient\byos_tmp\Byologics_30min.uXHbJ\ms2_search_1_col_0_byonic_s(sample1) r(1).byrslt	D:/Data/20210316_NEB/Glycopeptides - 30min Gradient/20210317_IO25cm_30min_NEB_Sample1_GlycoStt40K_400ng_Slot1-11_1_610.d	1							20210317_io25cm_30min_neb_sample1_glycostt40k_400ng_slot1-11_1_610.17943.17943.3			QTOF_HCD	1.063	Reference	1	34266.5	5.65	300000			0.06
21936	sp|P55210|CASP7_HUMAN Caspase-7 OS=Homo sapiens GN=CASP7 PE=1 SV=1	M.aDDQGCIEEQGVEDSANEDSVDAKPDR.S	120000	120000		25.03	s(DKO1) r(2)	NTerm(Acetyl/42.0106)	NTerm	3				2	0	2	28	0	0	1062.86	922	922	997.752	997.751	0.77	0	2990.23	2990.23		25.03		2	746	16200	20269	25.03		23.92	25.33	ms2_search_2_col_0_byonic_s(sample1) r(2)	D:\Data\20210316_NEB\Glycopeptides - 30min Gradient\byos_tmp\Byologics_30min.uXHbJ\ms2_search_2_col_0_byonic_s(sample1) r(2).byrslt	D:/Data/20210316_NEB/Glycopeptides - 30min Gradient/20210317_IO25cm_30min_NEB_Sample2_GlycoStt40K_400ng_Slot1-12_1_611.d	1							20210317_io25cm_30min_neb_sample2_glycostt40k_400ng_slot1-12_1_611.20269.20269.3			QTOF_HCD	1.069	Reference	2	34266.5	5.65	400000			0.06
21958	sp|P55210|CASP7_HUMAN Caspase-7 OS=Homo sapiens GN=CASP7 PE=1 SV=1	M.aDDQGCIEEQGVEDSANEDSVDAKPDR.S	18500	18500		25.03	s(DKO1) r(2)	NTerm(Acetyl/42.0106)	NTerm	2				2	0	2	28	0.096	0.57	233.37	125.6	125.6	1496.12	1496.12	-4.91	0	2990.22	2990.23		25.07		2	746	3810	20313	25.03		24.71	25.12	ms2_search_2_col_0_byonic_s(sample1) r(2)	D:\Data\20210316_NEB\Glycopeptides - 30min Gradient\byos_tmp\Byologics_30min.uXHbJ\ms2_search_2_col_0_byonic_s(sample1) r(2).byrslt	D:/Data/20210316_NEB/Glycopeptides - 30min Gradient/20210317_IO25cm_30min_NEB_Sample2_GlycoStt40K_400ng_Slot1-12_1_611.d	0							20210317_io25cm_30min_neb_sample2_glycostt40k_400ng_slot1-12_1_611.20313.20313.2			QTOF_HCD	1.374	Reference	2	34266.5	5.65	60000			0.07
21942	sp|P55210|CASP7_HUMAN Caspase-7 OS=Homo sapiens GN=CASP7 PE=1 SV=1	M.aDDQGCIEEQGVEDSANEDSVDAKPDR.S	18500	18500		25.03	s(DKO1) r(2)	NTerm(Acetyl/42.0106)	NTerm	2				2	0	2	28	0.00011	0.00087	492.91	288.7	288.7	1496.12	1496.12	-2.21	0	2990.23	2990.23		25.05		2	746	3810	20285	25.03		24.71	25.12	ms2_search_2_col_0_byonic_s(sample1) r(2)	D:\Data\20210316_NEB\Glycopeptides - 30min Gradient\byos_tmp\Byologics_30min.uXHbJ\ms2_search_2_col_0_byonic_s(sample1) r(2).byrslt	D:/Data/20210316_NEB/Glycopeptides - 30min Gradient/20210317_IO25cm_30min_NEB_Sample2_GlycoStt40K_400ng_Slot1-12_1_611.d	0							20210317_io25cm_30min_neb_sample2_glycostt40k_400ng_slot1-12_1_611.20285.20285.2			QTOF_HCD	1.385	Reference	2	34266.5	5.65	60000
32880	sp|P55263|ADK_HUMAN Adenosine kinase OS=Homo sapiens GN=ADK PE=1 SV=2	K.EIIDTnGAGDAFVGGFLSQLVSDKPLTECIR.A	17800	17800		50.77	s(DKO1) r(2)	N6(Deamidated/0.9840)	N	3				313	6	308	338	0	2e-16	930.67	657.9	657.9	1108.55	1108.55	0.3	0	3322.64	3322.64		50.88		2	1461	3160	47259	50.77		50.49	50.93	ms2_search_2_col_0_byonic_s(sample1) r(2)	D:\Data\20210316_NEB\Glycopeptides - 30min Gradient\byos_tmp\Byologics_30min.uXHbJ\ms2_search_2_col_0_byonic_s(sample1) r(2).byrslt	D:/Data/20210316_NEB/Glycopeptides - 30min Gradient/20210317_IO25cm_30min_NEB_Sample2_GlycoStt40K_400ng_Slot1-12_1_611.d	1							20210317_io25cm_30min_neb_sample2_glycostt40k_400ng_slot1-12_1_611.47259.47259.3			QTOF_HCD	1.167	Reference	2	40539.1	6.24	100000			0.03
28137	sp|P55265|DSRAD_HUMAN Double-stranded RNA-specific adenosine deaminase OS=Homo sapiens GN=ADAR PE=1 SV=4	R.TKVEnGEGTIPVESSDIVPTWDGIR.L	61300	61300		39.66	s(DKO1) r(2)	N5(Deamidated/0.9840)	N	3				1006	5	1002	1026	2.3e-08	1.7e-07	531.04	407.9	407.9	900.788	900.784	4.9	0	2699.34	2699.33		39.69		2	1601	5740	36117	39.66		38.67	39.73	ms2_search_2_col_0_byonic_s(sample1) r(2)	D:\Data\20210316_NEB\Glycopeptides - 30min Gradient\byos_tmp\Byologics_30min.uXHbJ\ms2_search_2_col_0_byonic_s(sample1) r(2).byrslt	D:/Data/20210316_NEB/Glycopeptides - 30min Gradient/20210317_IO25cm_30min_NEB_Sample2_GlycoStt40K_400ng_Slot1-12_1_611.d	1							20210317_io25cm_30min_neb_sample2_glycostt40k_400ng_slot1-12_1_611.36117.36117.3			QTOF_HCD	1.002	Reference	2	136045	8.74	300000			0.07
26534	sp|P55265|DSRAD_HUMAN Double-stranded RNA-specific adenosine deaminase OS=Homo sapiens GN=ADAR PE=1 SV=4	K.SVTLGYLFSQGHLTR.A	36600	36600		35.95	s(DKO1) r(2)			2						1064	1078	0.00026	0.002	431.63	240.5	240.5	839.942	839.949	-8.78	0	1677.87	1677.88		35.98		2	1601	4720	32064	35.95		34.77	36.09	ms2_search_2_col_0_byonic_s(sample1) r(2)	D:\Data\20210316_NEB\Glycopeptides - 30min Gradient\byos_tmp\Byologics_30min.uXHbJ\ms2_search_2_col_0_byonic_s(sample1) r(2).byrslt	D:/Data/20210316_NEB/Glycopeptides - 30min Gradient/20210317_IO25cm_30min_NEB_Sample2_GlycoStt40K_400ng_Slot1-12_1_611.d	1							20210317_io25cm_30min_neb_sample2_glycostt40k_400ng_slot1-12_1_611.32064.32064.2			QTOF_HCD	1.17	Reference	2	136045	8.74	100000			0.08
43469	sp|P55265|DSRAD_HUMAN Double-stranded RNA-specific adenosine deaminase OS=Homo sapiens GN=ADAR PE=1 SV=4	K.SVTLGYLFSQGHLTR.A	28100	28100		35.93	s(DKO1) r(3)			2						1064	1078	7.3e-07	5.6e-06	526.61	321.2	321.2	839.947	839.949	-2.12	0	1677.88	1677.88		35.96		3	1601	5960	30203	35.93		35.88	36.28	ms2_search_3_col_0_byonic_s(sample1) r(3)	D:\Data\20210316_NEB\Glycopeptides - 30min Gradient\byos_tmp\Byologics_30min.uXHbJ\ms2_search_3_col_0_byonic_s(sample1) r(3).byrslt	D:/Data/20210316_NEB/Glycopeptides - 30min Gradient/20210317_IO25cm_30min_NEB_Sample3_GlycoStt40K_400ng_Slot1-13_1_612.d	0							20210317_io25cm_30min_neb_sample3_glycostt40k_400ng_slot1-13_1_612.30203.30203.2			QTOF_HCD	1.172	Reference	3	136045	8.74	80000			0.06
43473	sp|P55265|DSRAD_HUMAN Double-stranded RNA-specific adenosine deaminase OS=Homo sapiens GN=ADAR PE=1 SV=4	K.SVTLGYLFSQGHLTR.A	28100	28100		35.93	s(DKO1) r(3)			2						1064	1078	2.3e-07	1.7e-06	485.97	359.7	359.7	839.948	839.949	-1.88	0	1677.88	1677.88		35.99		3	1601	5960	30230	35.93		35.88	36.28	ms2_search_3_col_0_byonic_s(sample1) r(3)	D:\Data\20210316_NEB\Glycopeptides - 30min Gradient\byos_tmp\Byologics_30min.uXHbJ\ms2_search_3_col_0_byonic_s(sample1) r(3).byrslt	D:/Data/20210316_NEB/Glycopeptides - 30min Gradient/20210317_IO25cm_30min_NEB_Sample3_GlycoStt40K_400ng_Slot1-13_1_612.d	0							20210317_io25cm_30min_neb_sample3_glycostt40k_400ng_slot1-13_1_612.30230.30230.2			QTOF_HCD	1.172	Reference	3	136045	8.74	80000
26525	sp|P55265|DSRAD_HUMAN Double-stranded RNA-specific adenosine deaminase OS=Homo sapiens GN=ADAR PE=1 SV=4	K.SVTLGYLFSQGHLTR.A	25300	25300		35.95	s(DKO1) r(2)			3						1064	1078	0.0012	0.009	268.53	230.5	230.5	560.301	560.302	-1.54	0	1677.88	1677.88		35.96		2	1601	3970	32042	35.95		35.7	36.42	ms2_search_2_col_0_byonic_s(sample1) r(2)	D:\Data\20210316_NEB\Glycopeptides - 30min Gradient\byos_tmp\Byologics_30min.uXHbJ\ms2_search_2_col_0_byonic_s(sample1) r(2).byrslt	D:/Data/20210316_NEB/Glycopeptides - 30min Gradient/20210317_IO25cm_30min_NEB_Sample2_GlycoStt40K_400ng_Slot1-12_1_611.d	0							20210317_io25cm_30min_neb_sample2_glycostt40k_400ng_slot1-12_1_611.32042.32042.3			QTOF_HCD	0.903	Reference	2	136045	8.74	70000			0.07
26531	sp|P55265|DSRAD_HUMAN Double-stranded RNA-specific adenosine deaminase OS=Homo sapiens GN=ADAR PE=1 SV=4	K.SVTLGYLFSQGHLTR.A	25300	25300		35.95	s(DKO1) r(2)			3						1064	1078	0.04	0.28	156.81	136.2	136.2	560.301	560.302	-1.54	0	1677.88	1677.88		35.97		2	1601	3970	32058	35.95		35.7	36.42	ms2_search_2_col_0_byonic_s(sample1) r(2)	D:\Data\20210316_NEB\Glycopeptides - 30min Gradient\byos_tmp\Byologics_30min.uXHbJ\ms2_search_2_col_0_byonic_s(sample1) r(2).byrslt	D:/Data/20210316_NEB/Glycopeptides - 30min Gradient/20210317_IO25cm_30min_NEB_Sample2_GlycoStt40K_400ng_Slot1-12_1_611.d	0							20210317_io25cm_30min_neb_sample2_glycostt40k_400ng_slot1-12_1_611.32058.32058.3			QTOF_HCD	0.903	Reference	2	136045	8.74	70000
31378	sp|P55327|TPD52_HUMAN Tumor protein D52 OS=Homo sapiens GN=TPD52 PE=1 SV=2	R.TDPVPEEGEDVAATISATETLSEEEQEELR.R	80500	80500		47.55	s(DKO1) r(2)			3						51	80	2.6e-12	7.5e-11	697.36	504.2	504.2	1092.17	1092.17	-4.19	0	3273.48	3273.49		47.57		2	258	7390	43793	47.55		46.99	47.94	ms2_search_2_col_0_byonic_s(sample1) r(2)	D:\Data\20210316_NEB\Glycopeptides - 30min Gradient\byos_tmp\Byologics_30min.uXHbJ\ms2_search_2_col_0_byonic_s(sample1) r(2).byrslt	D:/Data/20210316_NEB/Glycopeptides - 30min Gradient/20210317_IO25cm_30min_NEB_Sample2_GlycoStt40K_400ng_Slot1-12_1_611.d	1							20210317_io25cm_30min_neb_sample2_glycostt40k_400ng_slot1-12_1_611.43793.43793.3			QTOF_HCD	1.257	Reference	2	24326.8	4.59	300000			0.11
47859	sp|P55327|TPD52_HUMAN Tumor protein D52 OS=Homo sapiens GN=TPD52 PE=1 SV=2	R.TDPVPEEGEDVAATISATETLSEEEQEELR.R	48000	48000		47.59	s(DKO1) r(3)			3						51	80	2.5e-12	7.4e-11	728.45	534.4	534.4	1092.17	1092.17	-2.38	0	3273.48	3273.49		47.61		3	258	7510	41445	47.59		47.41	47.73	ms2_search_3_col_0_byonic_s(sample1) r(3)	D:\Data\20210316_NEB\Glycopeptides - 30min Gradient\byos_tmp\Byologics_30min.uXHbJ\ms2_search_3_col_0_byonic_s(sample1) r(3).byrslt	D:/Data/20210316_NEB/Glycopeptides - 30min Gradient/20210317_IO25cm_30min_NEB_Sample3_GlycoStt40K_400ng_Slot1-13_1_612.d	1							20210317_io25cm_30min_neb_sample3_glycostt40k_400ng_slot1-13_1_612.41445.41445.3			QTOF_HCD	1.262	Reference	3	24326.8	4.59	200000			0.09
13317	sp|P55327|TPD52_HUMAN Tumor protein D52 OS=Homo sapiens GN=TPD52 PE=1 SV=2	R.TDPVPEEGEDVAATISATETLSEEEQEELRR.E	143000	143000		44.58	s(DKO1) r(1)			3						51	81	0	0	1027.13	978.1	978.1	1144.21	1144.2	3.09	0	3429.6	3429.59		44.57		1	258	16200	36805	44.58		43.46	44.83	ms2_search_1_col_0_byonic_s(sample1) r(1)	D:\Data\20210316_NEB\Glycopeptides - 30min Gradient\byos_tmp\Byologics_30min.uXHbJ\ms2_search_1_col_0_byonic_s(sample1) r(1).byrslt	D:/Data/20210316_NEB/Glycopeptides - 30min Gradient/20210317_IO25cm_30min_NEB_Sample1_GlycoStt40K_400ng_Slot1-11_1_610.d	0							20210317_io25cm_30min_neb_sample1_glycostt40k_400ng_slot1-11_1_610.36805.36805.3			QTOF_HCD	1.099	Reference	1	24326.8	4.59	600000			0.09
13322	sp|P55327|TPD52_HUMAN Tumor protein D52 OS=Homo sapiens GN=TPD52 PE=1 SV=2	R.TDPVPEEGEDVAATISATETLSEEEQEELRR.E	143000	143000		44.58	s(DKO1) r(1)			3						51	81	0	0	965.07	847.3	847.3	1144.21	1144.2	2.87	0	3429.6	3429.59		44.58		1	258	16200	36812	44.58		43.46	44.83	ms2_search_1_col_0_byonic_s(sample1) r(1)	D:\Data\20210316_NEB\Glycopeptides - 30min Gradient\byos_tmp\Byologics_30min.uXHbJ\ms2_search_1_col_0_byonic_s(sample1) r(1).byrslt	D:/Data/20210316_NEB/Glycopeptides - 30min Gradient/20210317_IO25cm_30min_NEB_Sample1_GlycoStt40K_400ng_Slot1-11_1_610.d	0							20210317_io25cm_30min_neb_sample1_glycostt40k_400ng_slot1-11_1_610.36812.36812.3			QTOF_HCD	1.131	Reference	1	24326.8	4.59	600000
30254	sp|P55327|TPD52_HUMAN Tumor protein D52 OS=Homo sapiens GN=TPD52 PE=1 SV=2	R.TDPVPEEGEDVAATISATETLSEEEQEELRR.E	346000	346000		44.63	s(DKO1) r(2)			3						51	81	0	0	990.15	816.4	816.4	1144.2	1144.2	-0.49	0	3429.59	3429.59		44.62		2	258	42700	41125	44.63		43.58	44.95	ms2_search_2_col_0_byonic_s(sample1) r(2)	D:\Data\20210316_NEB\Glycopeptides - 30min Gradient\byos_tmp\Byologics_30min.uXHbJ\ms2_search_2_col_0_byonic_s(sample1) r(2).byrslt	D:/Data/20210316_NEB/Glycopeptides - 30min Gradient/20210317_IO25cm_30min_NEB_Sample2_GlycoStt40K_400ng_Slot1-12_1_611.d	0							20210317_io25cm_30min_neb_sample2_glycostt40k_400ng_slot1-12_1_611.41125.41125.3			QTOF_HCD	1.136	Reference	2	24326.8	4.59	1000000			0.08
30243	sp|P55327|TPD52_HUMAN Tumor protein D52 OS=Homo sapiens GN=TPD52 PE=1 SV=2	R.TDPVPEEGEDVAATISATETLSEEEQEELRR.E	346000	346000		44.63	s(DKO1) r(2)			3						51	81	1.4e-13	4e-12	762.62	654.2	654.2	1144.22	1144.2	11.08	0	3429.63	3429.59		44.6		2	258	42700	41109	44.63		43.58	44.95	ms2_search_2_col_0_byonic_s(sample1) r(2)	D:\Data\20210316_NEB\Glycopeptides - 30min Gradient\byos_tmp\Byologics_30min.uXHbJ\ms2_search_2_col_0_byonic_s(sample1) r(2).byrslt	D:/Data/20210316_NEB/Glycopeptides - 30min Gradient/20210317_IO25cm_30min_NEB_Sample2_GlycoStt40K_400ng_Slot1-12_1_611.d	0							20210317_io25cm_30min_neb_sample2_glycostt40k_400ng_slot1-12_1_611.41109.41109.3			QTOF_HCD	1.283	Reference	2	24326.8	4.59	1000000
30244	sp|P55327|TPD52_HUMAN Tumor protein D52 OS=Homo sapiens GN=TPD52 PE=1 SV=2	R.TDPVPEEGEDVAATISATETLSEEEQEELRR.E	346000	346000		44.63	s(DKO1) r(2)			3						51	81	5.3e-12	1.5e-10	696.95	504	504	1144.2	1144.2	-0.34	0	3429.59	3429.59		44.61		2	258	42700	41112	44.63		43.58	44.95	ms2_search_2_col_0_byonic_s(sample1) r(2)	D:\Data\20210316_NEB\Glycopeptides - 30min Gradient\byos_tmp\Byologics_30min.uXHbJ\ms2_search_2_col_0_byonic_s(sample1) r(2).byrslt	D:/Data/20210316_NEB/Glycopeptides - 30min Gradient/20210317_IO25cm_30min_NEB_Sample2_GlycoStt40K_400ng_Slot1-12_1_611.d	0							20210317_io25cm_30min_neb_sample2_glycostt40k_400ng_slot1-12_1_611.41112.41112.3			QTOF_HCD	1.234	Reference	2	24326.8	4.59	1000000
30252	sp|P55327|TPD52_HUMAN Tumor protein D52 OS=Homo sapiens GN=TPD52 PE=1 SV=2	R.TDPVPEEGEDVAATISATETLSEEEQEELRR.E	346000	346000		44.63	s(DKO1) r(2)			3						51	81	9e-16	2.7e-14	822.94	651.1	651.1	1144.2	1144.2	-0.49	0	3429.59	3429.59		44.62		2	258	42700	41123	44.63		43.58	44.95	ms2_search_2_col_0_byonic_s(sample1) r(2)	D:\Data\20210316_NEB\Glycopeptides - 30min Gradient\byos_tmp\Byologics_30min.uXHbJ\ms2_search_2_col_0_byonic_s(sample1) r(2).byrslt	D:/Data/20210316_NEB/Glycopeptides - 30min Gradient/20210317_IO25cm_30min_NEB_Sample2_GlycoStt40K_400ng_Slot1-12_1_611.d	0							20210317_io25cm_30min_neb_sample2_glycostt40k_400ng_slot1-12_1_611.41123.41123.3			QTOF_HCD	1.233	Reference	2	24326.8	4.59	1000000
30258	sp|P55327|TPD52_HUMAN Tumor protein D52 OS=Homo sapiens GN=TPD52 PE=1 SV=2	R.TDPVPEEGEDVAATISATETLSEEEQEELRR.E	346000	346000		44.63	s(DKO1) r(2)			3						51	81	5.3e-13	1.5e-11	729.41	577.1	577.1	1144.2	1144.2	-1.52	0	3429.59	3429.59		44.63		2	258	42700	41133	44.63		43.58	44.95	ms2_search_2_col_0_byonic_s(sample1) r(2)	D:\Data\20210316_NEB\Glycopeptides - 30min Gradient\byos_tmp\Byologics_30min.uXHbJ\ms2_search_2_col_0_byonic_s(sample1) r(2).byrslt	D:/Data/20210316_NEB/Glycopeptides - 30min Gradient/20210317_IO25cm_30min_NEB_Sample2_GlycoStt40K_400ng_Slot1-12_1_611.d	0							20210317_io25cm_30min_neb_sample2_glycostt40k_400ng_slot1-12_1_611.41133.41133.3			QTOF_HCD	1.264	Reference	2	24326.8	4.59	1000000
46827	sp|P55327|TPD52_HUMAN Tumor protein D52 OS=Homo sapiens GN=TPD52 PE=1 SV=2	R.TDPVPEEGEDVAATISATETLSEEEQEELRR.E	240000	240000		44.69	s(DKO1) r(3)			3						51	81	0	4e-16	907.75	745.2	745.2	1144.2	1144.2	-0.71	0	3429.59	3429.59		44.67		3	258	28100	38954	44.69		43.95	44.95	ms2_search_3_col_0_byonic_s(sample1) r(3)	D:\Data\20210316_NEB\Glycopeptides - 30min Gradient\byos_tmp\Byologics_30min.uXHbJ\ms2_search_3_col_0_byonic_s(sample1) r(3).byrslt	D:/Data/20210316_NEB/Glycopeptides - 30min Gradient/20210317_IO25cm_30min_NEB_Sample3_GlycoStt40K_400ng_Slot1-13_1_612.d	0							20210317_io25cm_30min_neb_sample3_glycostt40k_400ng_slot1-13_1_612.38954.38954.3			QTOF_HCD	1.233	Reference	3	24326.8	4.59	900000			0.1
46837	sp|P55327|TPD52_HUMAN Tumor protein D52 OS=Homo sapiens GN=TPD52 PE=1 SV=2	R.TDPVPEEGEDVAATISATETLSEEEQEELRR.E	240000	240000		44.69	s(DKO1) r(3)			3						51	81	1.3e-15	3.8e-14	828.97	753.6	753.6	1144.2	1144.2	-1.58	0	3429.59	3429.59		44.69		3	258	28100	38980	44.69		43.95	44.95	ms2_search_3_col_0_byonic_s(sample1) r(3)	D:\Data\20210316_NEB\Glycopeptides - 30min Gradient\byos_tmp\Byologics_30min.uXHbJ\ms2_search_3_col_0_byonic_s(sample1) r(3).byrslt	D:/Data/20210316_NEB/Glycopeptides - 30min Gradient/20210317_IO25cm_30min_NEB_Sample3_GlycoStt40K_400ng_Slot1-13_1_612.d	0							20210317_io25cm_30min_neb_sample3_glycostt40k_400ng_slot1-13_1_612.38980.38980.3			QTOF_HCD	1.131	Reference	3	24326.8	4.59	900000
46865	sp|P55327|TPD52_HUMAN Tumor protein D52 OS=Homo sapiens GN=TPD52 PE=1 SV=2	R.TDPVPEEGEDVAATISATETLSEEEQEELRR.E	240000	240000		44.69	s(DKO1) r(3)			3						51	81	3.9e-05	0.0011	386.15	330.2	330.2	1144.2	1144.2	-1.91	0	3429.58	3429.59		44.75		3	258	28100	39035	44.69		43.95	44.95	ms2_search_3_col_0_byonic_s(sample1) r(3)	D:\Data\20210316_NEB\Glycopeptides - 30min Gradient\byos_tmp\Byologics_30min.uXHbJ\ms2_search_3_col_0_byonic_s(sample1) r(3).byrslt	D:/Data/20210316_NEB/Glycopeptides - 30min Gradient/20210317_IO25cm_30min_NEB_Sample3_GlycoStt40K_400ng_Slot1-13_1_612.d	0							20210317_io25cm_30min_neb_sample3_glycostt40k_400ng_slot1-13_1_612.39035.39035.3			QTOF_HCD	1.108	Reference	3	24326.8	4.59	900000
13318	sp|P55327|TPD52_HUMAN Tumor protein D52 OS=Homo sapiens GN=TPD52 PE=1 SV=2	R.TDPVPEEGEDVAATISATETLSEEEQEELRR.E	19100	19100		44.58	s(DKO1) r(1)			4						51	81	0	0	1038.54	904.8	904.8	858.407	858.405	1.91	0	3429.6	3429.59		44.57		1	258	3090	36806	44.58		44.44	44.67	ms2_search_1_col_0_byonic_s(sample1) r(1)	D:\Data\20210316_NEB\Glycopeptides - 30min Gradient\byos_tmp\Byologics_30min.uXHbJ\ms2_search_1_col_0_byonic_s(sample1) r(1).byrslt	D:/Data/20210316_NEB/Glycopeptides - 30min Gradient/20210317_IO25cm_30min_NEB_Sample1_GlycoStt40K_400ng_Slot1-11_1_610.d	1							20210317_io25cm_30min_neb_sample1_glycostt40k_400ng_slot1-11_1_610.36806.36806.4			QTOF_HCD	1.055	Reference	1	24326.8	4.59	80000			0.09
30240	sp|P55327|TPD52_HUMAN Tumor protein D52 OS=Homo sapiens GN=TPD52 PE=1 SV=2	R.TDPVPEEGEDVAATISATETLSEEEQEELRR.E	53800	53800		44.63	s(DKO1) r(2)			4						51	81	8.1e-15	2.3e-13	837.46	688	688	858.407	858.405	2.68	0	3429.6	3429.59		44.6		2	258	8550	41102	44.63		44.21	44.84	ms2_search_2_col_0_byonic_s(sample1) r(2)	D:\Data\20210316_NEB\Glycopeptides - 30min Gradient\byos_tmp\Byologics_30min.uXHbJ\ms2_search_2_col_0_byonic_s(sample1) r(2).byrslt	D:/Data/20210316_NEB/Glycopeptides - 30min Gradient/20210317_IO25cm_30min_NEB_Sample2_GlycoStt40K_400ng_Slot1-12_1_611.d	1							20210317_io25cm_30min_neb_sample2_glycostt40k_400ng_slot1-12_1_611.41102.41102.4			QTOF_HCD	1.061	Reference	2	24326.8	4.59	200000			0.09
46829	sp|P55327|TPD52_HUMAN Tumor protein D52 OS=Homo sapiens GN=TPD52 PE=1 SV=2	R.TDPVPEEGEDVAATISATETLSEEEQEELRR.E	38100	38100		44.67	s(DKO1) r(3)			4						51	81	4e-16	1.1e-14	878.67	663.5	663.5	858.406	858.405	0.81	0	3429.59	3429.59		44.67		3	258	5400	38957	44.67		44.28	44.88	ms2_search_3_col_0_byonic_s(sample1) r(3)	D:\Data\20210316_NEB\Glycopeptides - 30min Gradient\byos_tmp\Byologics_30min.uXHbJ\ms2_search_3_col_0_byonic_s(sample1) r(3).byrslt	D:/Data/20210316_NEB/Glycopeptides - 30min Gradient/20210317_IO25cm_30min_NEB_Sample3_GlycoStt40K_400ng_Slot1-13_1_612.d	1							20210317_io25cm_30min_neb_sample3_glycostt40k_400ng_slot1-13_1_612.38957.38957.4			QTOF_HCD	1.06	Reference	3	24326.8	4.59	100000			0.1
9853	sp|P55327|TPD52_HUMAN Tumor protein D52 OS=Homo sapiens GN=TPD52 PE=1 SV=2	K.VGGTKPAGGDFGEVLNSAANASATTTEPLPEK.T	128000	128000		34.56	s(DKO1) r(1)			3						188	219	2.4e-15	1.2e-13	751.49	578.2	578.2	1029.52	1029.51	3.62	0	3085.53	3085.52		34.58		1	258	6060	27680	34.56		33.75	35.3	ms2_search_1_col_0_byonic_s(sample1) r(1)	D:\Data\20210316_NEB\Glycopeptides - 30min Gradient\byos_tmp\Byologics_30min.uXHbJ\ms2_search_1_col_0_byonic_s(sample1) r(1).byrslt	D:/Data/20210316_NEB/Glycopeptides - 30min Gradient/20210317_IO25cm_30min_NEB_Sample1_GlycoStt40K_400ng_Slot1-11_1_610.d	1							20210317_io25cm_30min_neb_sample1_glycostt40k_400ng_slot1-11_1_610.27680.27680.3			QTOF_HCD	1.112	Reference	1	24326.8	4.59	500000			0.07
11036	sp|P55327|TPD52_HUMAN Tumor protein D52 OS=Homo sapiens GN=TPD52 PE=1 SV=2	K.VGGTKPAGGDFGEVLNSAANASATTTEPLPEKTQESL.-	63500	63500		37.76	s(DKO1) r(1)			3						188	224	3e-16	1.6e-14	877.52	649.7	649.7	1215.6	1215.6	-2.53	0	3643.78	3643.79		37.76		1	258	7740	30986	37.76		37.32	38.06	ms2_search_1_col_0_byonic_s(sample1) r(1)	D:\Data\20210316_NEB\Glycopeptides - 30min Gradient\byos_tmp\Byologics_30min.uXHbJ\ms2_search_1_col_0_byonic_s(sample1) r(1).byrslt	D:/Data/20210316_NEB/Glycopeptides - 30min Gradient/20210317_IO25cm_30min_NEB_Sample1_GlycoStt40K_400ng_Slot1-11_1_610.d	0							20210317_io25cm_30min_neb_sample1_glycostt40k_400ng_slot1-11_1_610.30986.30986.3			QTOF_HCD	1.225	Reference	1	24326.8	4.59	300000			0.08
11043	sp|P55327|TPD52_HUMAN Tumor protein D52 OS=Homo sapiens GN=TPD52 PE=1 SV=2	K.VGGTKPAGGDFGEVLNSAANASATTTEPLPEKTQESL.-	63500	63500		37.76	s(DKO1) r(1)			3						188	224	0	0	1009.96	740	740	1215.6	1215.6	-1.28	0	3643.78	3643.79		37.78		1	258	7740	31008	37.76		37.32	38.06	ms2_search_1_col_0_byonic_s(sample1) r(1)	D:\Data\20210316_NEB\Glycopeptides - 30min Gradient\byos_tmp\Byologics_30min.uXHbJ\ms2_search_1_col_0_byonic_s(sample1) r(1).byrslt	D:/Data/20210316_NEB/Glycopeptides - 30min Gradient/20210317_IO25cm_30min_NEB_Sample1_GlycoStt40K_400ng_Slot1-11_1_610.d	0							20210317_io25cm_30min_neb_sample1_glycostt40k_400ng_slot1-11_1_610.31008.31008.3			QTOF_HCD	1.223	Reference	1	24326.8	4.59	300000
27294	sp|P55327|TPD52_HUMAN Tumor protein D52 OS=Homo sapiens GN=TPD52 PE=1 SV=2	K.VGGTKPAGGDFGEVLNSAANASATTTEPLPEKTQESL.-	57300	57300		37.81	s(DKO1) r(2)			3						188	224	0	0	1186.7	949.9	949.9	1215.6	1215.6	-0.04	0	3643.79	3643.79		37.8		2	258	10400	34083	37.81		37.76	38.13	ms2_search_2_col_0_byonic_s(sample1) r(2)	D:\Data\20210316_NEB\Glycopeptides - 30min Gradient\byos_tmp\Byologics_30min.uXHbJ\ms2_search_2_col_0_byonic_s(sample1) r(2).byrslt	D:/Data/20210316_NEB/Glycopeptides - 30min Gradient/20210317_IO25cm_30min_NEB_Sample2_GlycoStt40K_400ng_Slot1-12_1_611.d	0							20210317_io25cm_30min_neb_sample2_glycostt40k_400ng_slot1-12_1_611.34083.34083.3			QTOF_HCD	1.221	Reference	2	24326.8	4.59	200000			0.05
27300	sp|P55327|TPD52_HUMAN Tumor protein D52 OS=Homo sapiens GN=TPD52 PE=1 SV=2	K.VGGTKPAGGDFGEVLNSAANASATTTEPLPEKTQESL.-	57300	57300		37.81	s(DKO1) r(2)			3						188	224	0	2e-16	927.72	702.9	702.9	1215.6	1215.6	-2.69	0	3643.78	3643.79		37.83		2	258	10400	34104	37.81		37.76	38.13	ms2_search_2_col_0_byonic_s(sample1) r(2)	D:\Data\20210316_NEB\Glycopeptides - 30min Gradient\byos_tmp\Byologics_30min.uXHbJ\ms2_search_2_col_0_byonic_s(sample1) r(2).byrslt	D:/Data/20210316_NEB/Glycopeptides - 30min Gradient/20210317_IO25cm_30min_NEB_Sample2_GlycoStt40K_400ng_Slot1-12_1_611.d	0							20210317_io25cm_30min_neb_sample2_glycostt40k_400ng_slot1-12_1_611.34104.34104.3			QTOF_HCD	1.219	Reference	2	24326.8	4.59	200000
44167	sp|P55327|TPD52_HUMAN Tumor protein D52 OS=Homo sapiens GN=TPD52 PE=1 SV=2	K.VGGTKPAGGDFGEVLNSAANASATTTEPLPEKTQESL.-	53000	53000		37.85	s(DKO1) r(3)			3						188	224	6.8e-14	2e-12	774.8	528.5	528.5	1215.6	1215.6	-0.61	0	3643.78	3643.79		37.87		3	258	9290	32233	37.85		37.34	38.11	ms2_search_3_col_0_byonic_s(sample1) r(3)	D:\Data\20210316_NEB\Glycopeptides - 30min Gradient\byos_tmp\Byologics_30min.uXHbJ\ms2_search_3_col_0_byonic_s(sample1) r(3).byrslt	D:/Data/20210316_NEB/Glycopeptides - 30min Gradient/20210317_IO25cm_30min_NEB_Sample3_GlycoStt40K_400ng_Slot1-13_1_612.d	0							20210317_io25cm_30min_neb_sample3_glycostt40k_400ng_slot1-13_1_612.32233.32233.3			QTOF_HCD	1.22	Reference	3	24326.8	4.59	200000			0.06
44171	sp|P55327|TPD52_HUMAN Tumor protein D52 OS=Homo sapiens GN=TPD52 PE=1 SV=2	K.VGGTKPAGGDFGEVLNSAANASATTTEPLPEKTQESL.-	53000	53000		37.85	s(DKO1) r(3)			3						188	224	0	4e-16	921.33	701.2	701.2	1215.6	1215.6	-0.61	0	3643.78	3643.79		37.87		3	258	9290	32240	37.85		37.34	38.11	ms2_search_3_col_0_byonic_s(sample1) r(3)	D:\Data\20210316_NEB\Glycopeptides - 30min Gradient\byos_tmp\Byologics_30min.uXHbJ\ms2_search_3_col_0_byonic_s(sample1) r(3).byrslt	D:/Data/20210316_NEB/Glycopeptides - 30min Gradient/20210317_IO25cm_30min_NEB_Sample3_GlycoStt40K_400ng_Slot1-13_1_612.d	0							20210317_io25cm_30min_neb_sample3_glycostt40k_400ng_slot1-13_1_612.32240.32240.3			QTOF_HCD	1.219	Reference	3	24326.8	4.59	200000
13780	sp|P55786|PSA_HUMAN Puromycin-sensitive aminopeptidase OS=Homo sapiens GN=NPEPPS PE=1 SV=2	R.AQELDALDNSHPIEVSVGHPSEVDEIFDAISYSK.G	112000	112000		46.38	s(DKO1) r(1)			4						407	440	0	1e-16	933.66	737.8	737.8	928.695	928.697	-2.34	0	3710.75	3710.76		46.33		1	720	14800	38104	46.38		46.27	46.75	ms2_search_1_col_0_byonic_s(sample1) r(1)	D:\Data\20210316_NEB\Glycopeptides - 30min Gradient\byos_tmp\Byologics_30min.uXHbJ\ms2_search_1_col_0_byonic_s(sample1) r(1).byrslt	D:/Data/20210316_NEB/Glycopeptides - 30min Gradient/20210317_IO25cm_30min_NEB_Sample1_GlycoStt40K_400ng_Slot1-11_1_610.d	1							20210317_io25cm_30min_neb_sample1_glycostt40k_400ng_slot1-11_1_610.38104.38104.4			QTOF_HCD	0.983	Reference	1	103264	5.36	400000			0.11
30929	sp|P55786|PSA_HUMAN Puromycin-sensitive aminopeptidase OS=Homo sapiens GN=NPEPPS PE=1 SV=2	R.AQELDALDNSHPIEVSVGHPSEVDEIFDAISYSK.G	236000	236000		46.46	s(DKO1) r(2)			4						407	440	1.4e-15	1e-14	845.06	580.9	580.9	928.696	928.697	-0.92	0	3710.76	3710.76		46.41		2	720	29000	42816	46.46		46.34	46.81	ms2_search_2_col_0_byonic_s(sample1) r(2)	D:\Data\20210316_NEB\Glycopeptides - 30min Gradient\byos_tmp\Byologics_30min.uXHbJ\ms2_search_2_col_0_byonic_s(sample1) r(2).byrslt	D:/Data/20210316_NEB/Glycopeptides - 30min Gradient/20210317_IO25cm_30min_NEB_Sample2_GlycoStt40K_400ng_Slot1-12_1_611.d	1							20210317_io25cm_30min_neb_sample2_glycostt40k_400ng_slot1-12_1_611.42816.42816.4			QTOF_HCD	0.991	Reference	2	103264	5.36	900000			0.12
47451	sp|P55786|PSA_HUMAN Puromycin-sensitive aminopeptidase OS=Homo sapiens GN=NPEPPS PE=1 SV=2	R.AQELDALDNSHPIEVSVGHPSEVDEIFDAISYSK.G	177000	177000		46.48	s(DKO1) r(3)			4						407	440	0	1e-16	915.39	725.5	725.5	928.694	928.697	-2.91	0	3710.75	3710.76		46.43		3	720	22500	40517	46.48		46.36	46.83	ms2_search_3_col_0_byonic_s(sample1) r(3)	D:\Data\20210316_NEB\Glycopeptides - 30min Gradient\byos_tmp\Byologics_30min.uXHbJ\ms2_search_3_col_0_byonic_s(sample1) r(3).byrslt	D:/Data/20210316_NEB/Glycopeptides - 30min Gradient/20210317_IO25cm_30min_NEB_Sample3_GlycoStt40K_400ng_Slot1-13_1_612.d	0							20210317_io25cm_30min_neb_sample3_glycostt40k_400ng_slot1-13_1_612.40517.40517.4			QTOF_HCD	0.994	Reference	3	103264	5.36	700000			0.11
47459	sp|P55786|PSA_HUMAN Puromycin-sensitive aminopeptidase OS=Homo sapiens GN=NPEPPS PE=1 SV=2	R.AQELDALDNSHPIEVSVGHPSEVDEIFDAISYSK.G	177000	177000		46.48	s(DKO1) r(3)			4						407	440	0	1e-16	919.17	688.7	688.7	928.696	928.697	-0.65	0	3710.76	3710.76		46.47		3	720	22500	40551	46.48		46.36	46.83	ms2_search_3_col_0_byonic_s(sample1) r(3)	D:\Data\20210316_NEB\Glycopeptides - 30min Gradient\byos_tmp\Byologics_30min.uXHbJ\ms2_search_3_col_0_byonic_s(sample1) r(3).byrslt	D:/Data/20210316_NEB/Glycopeptides - 30min Gradient/20210317_IO25cm_30min_NEB_Sample3_GlycoStt40K_400ng_Slot1-13_1_612.d	0							20210317_io25cm_30min_neb_sample3_glycostt40k_400ng_slot1-13_1_612.40551.40551.4			QTOF_HCD	0.992	Reference	3	103264	5.36	700000
13912	sp|P55786|PSA_HUMAN Puromycin-sensitive aminopeptidase OS=Homo sapiens GN=NPEPPS PE=1 SV=2	R.AQELDALDnSHPIEVSVGHPSEVDEIFDAISYSK.G	16500	16500	22.171	46.85	s(DKO1) r(1)	N9(Deamidated/0.9840)	N	4				415	9	407	440	8.8e-11	7.5e-10	642.99	568.3	568.3	928.947	928.943	4.26	0	3711.76	3711.74	0.46	46.88		1	720	1700	38429	46.85	46.38	45.85	46.98	ms2_search_1_col_0_byonic_s(sample1) r(1)	D:\Data\20210316_NEB\Glycopeptides - 30min Gradient\byos_tmp\Byologics_30min.uXHbJ\ms2_search_1_col_0_byonic_s(sample1) r(1).byrslt	D:/Data/20210316_NEB/Glycopeptides - 30min Gradient/20210317_IO25cm_30min_NEB_Sample1_GlycoStt40K_400ng_Slot1-11_1_610.d	0							20210317_io25cm_30min_neb_sample1_glycostt40k_400ng_slot1-11_1_610.38429.38429.4			QTOF_HCD	0.959	Reference	1	103264	5.36	100000			0.11
13908	sp|P55786|PSA_HUMAN Puromycin-sensitive aminopeptidase OS=Homo sapiens GN=NPEPPS PE=1 SV=2	R.AQELDALDnSHPIEVSVGHPSEVDEIFDAISYSK.G	16500	16500	22.171	46.85	s(DKO1) r(1)	N9(Deamidated/0.9840)	N	4				415	9	407	440	1.4e-07	1.2e-06	436.34	436.3	436.3	928.944	928.943	0.81	0	3711.75	3711.74	0.46	46.86		1	720	1700	38417	46.85	46.38	45.85	46.98	ms2_search_1_col_0_byonic_s(sample1) r(1)	D:\Data\20210316_NEB\Glycopeptides - 30min Gradient\byos_tmp\Byologics_30min.uXHbJ\ms2_search_1_col_0_byonic_s(sample1) r(1).byrslt	D:/Data/20210316_NEB/Glycopeptides - 30min Gradient/20210317_IO25cm_30min_NEB_Sample1_GlycoStt40K_400ng_Slot1-11_1_610.d	0							20210317_io25cm_30min_neb_sample1_glycostt40k_400ng_slot1-11_1_610.38417.38417.4			QTOF_HCD	0.958	Reference	1	103264	5.36	100000
13923	sp|P55786|PSA_HUMAN Puromycin-sensitive aminopeptidase OS=Homo sapiens GN=NPEPPS PE=1 SV=2	R.AQELDALDnSHPIEVSVGHPSEVDEIFDAISYSK.G	16500	16500	22.171	46.85	s(DKO1) r(1)	N9(Deamidated/0.9840)	N	4				415	9	407	440	1.7e-05	0.00015	390.04	325.5	325.5	928.95	928.943	7.23	0	3711.77	3711.74	0.46	46.9		1	720	1700	38449	46.85	46.38	45.85	46.98	ms2_search_1_col_0_byonic_s(sample1) r(1)	D:\Data\20210316_NEB\Glycopeptides - 30min Gradient\byos_tmp\Byologics_30min.uXHbJ\ms2_search_1_col_0_byonic_s(sample1) r(1).byrslt	D:/Data/20210316_NEB/Glycopeptides - 30min Gradient/20210317_IO25cm_30min_NEB_Sample1_GlycoStt40K_400ng_Slot1-11_1_610.d	0							20210317_io25cm_30min_neb_sample1_glycostt40k_400ng_slot1-11_1_610.38449.38449.4			QTOF_HCD	0.962	Reference	1	103264	5.36	100000
31122	sp|P55786|PSA_HUMAN Puromycin-sensitive aminopeptidase OS=Homo sapiens GN=NPEPPS PE=1 SV=2	R.AQELDALDnSHPIEVSVGHPSEVDEIFDAISYSK.G	56400	56400	32.197	46.92	s(DKO1) r(2)	N9(Deamidated/0.9840)	N	4				415	9	407	440	2.3e-15	1.7e-14	820.03	566.7	566.7	928.945	928.943	2.2	0	3711.75	3711.74	0.46	46.89		2	720	5110	43266	46.92	46.46	45.97	47.46	ms2_search_2_col_0_byonic_s(sample1) r(2)	D:\Data\20210316_NEB\Glycopeptides - 30min Gradient\byos_tmp\Byologics_30min.uXHbJ\ms2_search_2_col_0_byonic_s(sample1) r(2).byrslt	D:/Data/20210316_NEB/Glycopeptides - 30min Gradient/20210317_IO25cm_30min_NEB_Sample2_GlycoStt40K_400ng_Slot1-12_1_611.d	1							20210317_io25cm_30min_neb_sample2_glycostt40k_400ng_slot1-12_1_611.43266.43266.4			QTOF_HCD	0.963	Reference	2	103264	5.36	500000			0.12
47618	sp|P55786|PSA_HUMAN Puromycin-sensitive aminopeptidase OS=Homo sapiens GN=NPEPPS PE=1 SV=2	R.AQELDALDnSHPIEVSVGHPSEVDEIFDAISYSK.G	39700	39700	30.848	46.94	s(DKO1) r(3)	N9(Deamidated/0.9840)	N	4				415	9	407	440	0	1e-16	938.43	741.1	741.1	928.942	928.943	-1.46	0	3711.74	3711.74	0.46	46.91		3	720	4140	40918	46.94	46.48	46.29	47.31	ms2_search_3_col_0_byonic_s(sample1) r(3)	D:\Data\20210316_NEB\Glycopeptides - 30min Gradient\byos_tmp\Byologics_30min.uXHbJ\ms2_search_3_col_0_byonic_s(sample1) r(3).byrslt	D:/Data/20210316_NEB/Glycopeptides - 30min Gradient/20210317_IO25cm_30min_NEB_Sample3_GlycoStt40K_400ng_Slot1-13_1_612.d	1							20210317_io25cm_30min_neb_sample3_glycostt40k_400ng_slot1-13_1_612.40918.40918.4			QTOF_HCD	0.965	Reference	3	103264	5.36	300000			0.11
9412	sp|P55786|PSA_HUMAN Puromycin-sensitive aminopeptidase OS=Homo sapiens GN=NPEPPS PE=1 SV=2	K.LNLGTVGFYR.T	85400	85400		33.31	s(DKO1) r(1)			2						581	590	0.067	0.5	249.95	113.4	113.4	570.308	570.314	-11.39	0	1138.6	1138.61		33.21		1	720	11100	26203	33.31		32.84	33.59	ms2_search_1_col_0_byonic_s(sample1) r(1)	D:\Data\20210316_NEB\Glycopeptides - 30min Gradient\byos_tmp\Byologics_30min.uXHbJ\ms2_search_1_col_0_byonic_s(sample1) r(1).byrslt	D:/Data/20210316_NEB/Glycopeptides - 30min Gradient/20210317_IO25cm_30min_NEB_Sample1_GlycoStt40K_400ng_Slot1-11_1_610.d	1							20210317_io25cm_30min_neb_sample1_glycostt40k_400ng_slot1-11_1_610.26203.26203.2			QTOF_HCD	0.885	Reference	1	103264	5.36	200000			0.07
42616	sp|P55786|PSA_HUMAN Puromycin-sensitive aminopeptidase OS=Homo sapiens GN=NPEPPS PE=1 SV=2	K.LNLGTVGFYR.T	107000	107000		33.35	s(DKO1) r(3)			2						581	590	0.00056	0.016	328.98	186.2	186.2	570.311	570.314	-5.25	0	1138.61	1138.61		33.28		3	720	16000	27366	33.35		32.59	33.59	ms2_search_3_col_0_byonic_s(sample1) r(3)	D:\Data\20210316_NEB\Glycopeptides - 30min Gradient\byos_tmp\Byologics_30min.uXHbJ\ms2_search_3_col_0_byonic_s(sample1) r(3).byrslt	D:/Data/20210316_NEB/Glycopeptides - 30min Gradient/20210317_IO25cm_30min_NEB_Sample3_GlycoStt40K_400ng_Slot1-13_1_612.d	1							20210317_io25cm_30min_neb_sample3_glycostt40k_400ng_slot1-13_1_612.27366.27366.2			QTOF_HCD	0.892	Reference	3	103264	5.36	200000			0.07
45710	sp|P55786|PSA_HUMAN Puromycin-sensitive aminopeptidase OS=Homo sapiens GN=NPEPPS PE=1 SV=2	R.LGLQNDLFSLAR.A	86700	86700		41.59	s(DKO1) r(3)			2						616	627	5.2e-08	1.5e-06	484.73	328.6	328.6	673.875	673.875	0.22	0	1345.74	1345.74		41.77		3	720	16000	36211	41.59		41.52	42.14	ms2_search_3_col_0_byonic_s(sample1) r(3)	D:\Data\20210316_NEB\Glycopeptides - 30min Gradient\byos_tmp\Byologics_30min.uXHbJ\ms2_search_3_col_0_byonic_s(sample1) r(3).byrslt	D:/Data/20210316_NEB/Glycopeptides - 30min Gradient/20210317_IO25cm_30min_NEB_Sample3_GlycoStt40K_400ng_Slot1-13_1_612.d	0							20210317_io25cm_30min_neb_sample3_glycostt40k_400ng_slot1-13_1_612.36211.36211.2			QTOF_HCD	0.981	Reference	3	103264	5.36	200000			0.06
45721	sp|P55786|PSA_HUMAN Puromycin-sensitive aminopeptidase OS=Homo sapiens GN=NPEPPS PE=1 SV=2	R.LGLQNDLFSLAR.A	86700	86700		41.59	s(DKO1) r(3)			2						616	627	1.5e-05	0.00045	365.37	250.9	250.9	673.876	673.875	1.92	0	1345.74	1345.74		41.79		3	720	16000	36232	41.59		41.52	42.14	ms2_search_3_col_0_byonic_s(sample1) r(3)	D:\Data\20210316_NEB\Glycopeptides - 30min Gradient\byos_tmp\Byologics_30min.uXHbJ\ms2_search_3_col_0_byonic_s(sample1) r(3).byrslt	D:/Data/20210316_NEB/Glycopeptides - 30min Gradient/20210317_IO25cm_30min_NEB_Sample3_GlycoStt40K_400ng_Slot1-13_1_612.d	0							20210317_io25cm_30min_neb_sample3_glycostt40k_400ng_slot1-13_1_612.36232.36232.2			QTOF_HCD	0.982	Reference	3	103264	5.36	200000
46597	sp|P55786|PSA_HUMAN Puromycin-sensitive aminopeptidase OS=Homo sapiens GN=NPEPPS PE=1 SV=2	R.VLGATLLPDLIQK.V	16700	16700		43.98	s(DKO1) r(3)			2						782	794	0.0015	0.042	215	215	215	690.926	690.927	-1.05	0	1379.84	1379.84		44.01		3	720	3200	38360	43.98		43.88	44.05	ms2_search_3_col_0_byonic_s(sample1) r(3)	D:\Data\20210316_NEB\Glycopeptides - 30min Gradient\byos_tmp\Byologics_30min.uXHbJ\ms2_search_3_col_0_byonic_s(sample1) r(3).byrslt	D:/Data/20210316_NEB/Glycopeptides - 30min Gradient/20210317_IO25cm_30min_NEB_Sample3_GlycoStt40K_400ng_Slot1-13_1_612.d	1							20210317_io25cm_30min_neb_sample3_glycostt40k_400ng_slot1-13_1_612.38360.38360.2			QTOF_HCD	0.994	Reference	3	103264	5.36	40000			0.09
7358	sp|P55795|HNRH2_HUMAN Heterogeneous nuclear ribonucleoprotein H2 OS=Homo sapiens GN=HNRNPH2 PE=1 SV=1	R.EGRPSGEAFVELESEEEVK.L	41100	41100		28.3	s(DKO1) r(1)			3						50	68	0.058	0.072	273.48	189.4	189.4	707.663	707.671	-11.07	0	2119.97	2119.99		28.41		1	1558	3710	21407	28.3		28.21	28.79	ms2_search_1_col_0_byonic_s(sample1) r(1)	D:\Data\20210316_NEB\Glycopeptides - 30min Gradient\byos_tmp\Byologics_30min.uXHbJ\ms2_search_1_col_0_byonic_s(sample1) r(1).byrslt	D:/Data/20210316_NEB/Glycopeptides - 30min Gradient/20210317_IO25cm_30min_NEB_Sample1_GlycoStt40K_400ng_Slot1-11_1_610.d	1							20210317_io25cm_30min_neb_sample1_glycostt40k_400ng_slot1-11_1_610.21407.21407.3			QTOF_HCD	0.901	Reference	1	49259.2	5.85	100000			0.2
23439	sp|P55795|HNRH2_HUMAN Heterogeneous nuclear ribonucleoprotein H2 OS=Homo sapiens GN=HNRNPH2 PE=1 SV=1	R.EGRPSGEAFVELESEEEVK.L	70500	70500		28.44	s(DKO1) r(2)			3						50	68	3.3e-10	2.5e-09	593.58	411.1	411.1	707.668	707.671	-3.51	0	2119.98	2119.99		28.44		2	1558	6680	23960	28.44		28.37	29	ms2_search_2_col_0_byonic_s(sample1) r(2)	D:\Data\20210316_NEB\Glycopeptides - 30min Gradient\byos_tmp\Byologics_30min.uXHbJ\ms2_search_2_col_0_byonic_s(sample1) r(2).byrslt	D:/Data/20210316_NEB/Glycopeptides - 30min Gradient/20210317_IO25cm_30min_NEB_Sample2_GlycoStt40K_400ng_Slot1-12_1_611.d	0							20210317_io25cm_30min_neb_sample2_glycostt40k_400ng_slot1-12_1_611.23960.23960.3			QTOF_HCD	0.904	Reference	2	49259.2	5.85	200000			0.14
23450	sp|P55795|HNRH2_HUMAN Heterogeneous nuclear ribonucleoprotein H2 OS=Homo sapiens GN=HNRNPH2 PE=1 SV=1	R.EGRPSGEAFVELESEEEVK.L	70500	70500		28.44	s(DKO1) r(2)			3						50	68	4.1e-12	3.2e-11	677.46	424.2	424.2	707.673	707.671	2.99	0	2120	2119.99		28.46		2	1558	6680	23985	28.44		28.37	29	ms2_search_2_col_0_byonic_s(sample1) r(2)	D:\Data\20210316_NEB\Glycopeptides - 30min Gradient\byos_tmp\Byologics_30min.uXHbJ\ms2_search_2_col_0_byonic_s(sample1) r(2).byrslt	D:/Data/20210316_NEB/Glycopeptides - 30min Gradient/20210317_IO25cm_30min_NEB_Sample2_GlycoStt40K_400ng_Slot1-12_1_611.d	0							20210317_io25cm_30min_neb_sample2_glycostt40k_400ng_slot1-12_1_611.23985.23985.3			QTOF_HCD	0.904	Reference	2	49259.2	5.85	200000
40575	sp|P55795|HNRH2_HUMAN Heterogeneous nuclear ribonucleoprotein H2 OS=Homo sapiens GN=HNRNPH2 PE=1 SV=1	R.EGRPSGEAFVELESEEEVK.L	37200	37200		28.39	s(DKO1) r(3)			3						50	68	1.9e-08	1.4e-07	535.83	437.6	437.6	707.673	707.671	2.36	0	2120	2119.99		28.47		3	1558	5470	22268	28.39		28.02	28.58	ms2_search_3_col_0_byonic_s(sample1) r(3)	D:\Data\20210316_NEB\Glycopeptides - 30min Gradient\byos_tmp\Byologics_30min.uXHbJ\ms2_search_3_col_0_byonic_s(sample1) r(3).byrslt	D:/Data/20210316_NEB/Glycopeptides - 30min Gradient/20210317_IO25cm_30min_NEB_Sample3_GlycoStt40K_400ng_Slot1-13_1_612.d	1							20210317_io25cm_30min_neb_sample3_glycostt40k_400ng_slot1-13_1_612.22268.22268.3			QTOF_HCD	0.907	Reference	3	49259.2	5.85	100000			0.08
1971	sp|P55795|HNRH2_HUMAN Heterogeneous nuclear ribonucleoprotein H2 OS=Homo sapiens GN=HNRNPH2 PE=1 SV=1	R.RGAYGGGYGGYDDYGGYNDGYGFGSDR.F	3340000	3340000		14.57	s(DKO1) r(1)			4						233	259	0.85	0.97	149.72	50	50	704.791	704.787	6.15	0	2815.13	2815.12		14.13		1	1558	651000	7042	14.57		13.13	16.29	ms2_search_1_col_0_byonic_s(sample1) r(1)	D:\Data\20210316_NEB\Glycopeptides - 30min Gradient\byos_tmp\Byologics_30min.uXHbJ\ms2_search_1_col_0_byonic_s(sample1) r(1).byrslt	D:/Data/20210316_NEB/Glycopeptides - 30min Gradient/20210317_IO25cm_30min_NEB_Sample1_GlycoStt40K_400ng_Slot1-11_1_610.d	1							20210317_io25cm_30min_neb_sample1_glycostt40k_400ng_slot1-11_1_610.7042.7042.4			QTOF_HCD	0.855	Reference	1	49259.2	5.85	10000000			0.06
35257	sp|P55795|HNRH2_HUMAN Heterogeneous nuclear ribonucleoprotein H2 OS=Homo sapiens GN=HNRNPH2 PE=1 SV=1	R.RGAYGGGYGGYDDYGGYNDGYGFGSDR.F	3110000	3110000		14.75	s(DKO1) r(3)			4						233	259	0.41	0.94	46.83	46.8	46.8	704.789	704.787	3.74	0	2815.13	2815.12		14.33		3	1558	610000	7604	14.75		13.48	15.38	ms2_search_3_col_0_byonic_s(sample1) r(3)	D:\Data\20210316_NEB\Glycopeptides - 30min Gradient\byos_tmp\Byologics_30min.uXHbJ\ms2_search_3_col_0_byonic_s(sample1) r(3).byrslt	D:/Data/20210316_NEB/Glycopeptides - 30min Gradient/20210317_IO25cm_30min_NEB_Sample3_GlycoStt40K_400ng_Slot1-13_1_612.d	1							20210317_io25cm_30min_neb_sample3_glycostt40k_400ng_slot1-13_1_612.7604.7604.4			QTOF_HCD	0.859	Reference	3	49259.2	5.85	10000000			0.06
2097	sp|P55795|HNRH2_HUMAN Heterogeneous nuclear ribonucleoprotein H2 OS=Homo sapiens GN=HNRNPH2 PE=1 SV=1	R.RGAYGGGYGGYDDYGGYNDGYGFGSDR.F	623000	623000		14.59	s(DKO1) r(1)			3						233	259	0.88	0.98	115.75	21.9	21.9	939.389	939.38	10.51	0	2815.15	2815.12		14.76		1	1558	119000	7573	14.59		14.27	15.13	ms2_search_1_col_0_byonic_s(sample1) r(1)	D:\Data\20210316_NEB\Glycopeptides - 30min Gradient\byos_tmp\Byologics_30min.uXHbJ\ms2_search_1_col_0_byonic_s(sample1) r(1).byrslt	D:/Data/20210316_NEB/Glycopeptides - 30min Gradient/20210317_IO25cm_30min_NEB_Sample1_GlycoStt40K_400ng_Slot1-11_1_610.d	1							20210317_io25cm_30min_neb_sample1_glycostt40k_400ng_slot1-11_1_610.7573.7573.3			QTOF_HCD	1.052	Reference	1	49259.2	5.85	2000000			0.06
2063	sp|P55795|HNRH2_HUMAN Heterogeneous nuclear ribonucleoprotein H2 OS=Homo sapiens GN=HNRNPH2 PE=1 SV=1	R.RGAYGGGYGGYDDYGGYNDGYGFGSDR.F	65900	65900		14.57	s(DKO1) r(1)			5						233	259	0.89	0.98	131.01	36.7	36.7	564.033	564.031	3.76	0	2815.13	2815.12		14.57		1	1558	15300	7404	14.57		14.34	14.9	ms2_search_1_col_0_byonic_s(sample1) r(1)	D:\Data\20210316_NEB\Glycopeptides - 30min Gradient\byos_tmp\Byologics_30min.uXHbJ\ms2_search_1_col_0_byonic_s(sample1) r(1).byrslt	D:/Data/20210316_NEB/Glycopeptides - 30min Gradient/20210317_IO25cm_30min_NEB_Sample1_GlycoStt40K_400ng_Slot1-11_1_610.d	1							20210317_io25cm_30min_neb_sample1_glycostt40k_400ng_slot1-11_1_610.7404.7404.5			QTOF_HCD	0.818	Reference	1	49259.2	5.85	200000			0.05
17937	sp|P55795|HNRH2_HUMAN Heterogeneous nuclear ribonucleoprotein H2 OS=Homo sapiens GN=HNRNPH2 PE=1 SV=1	R.RGAYGGGYGGYDDYGGYNDGYGFGSDR.F	61400	61400		14.71	s(DKO1) r(2)			2						233	259	0.59	0.97	150.18	67.4	67.4	1408.58	1408.57	6.5	0	2815.14	2815.12		14.71		2	1558	14700	9430	14.71		14.27	14.92	ms2_search_2_col_0_byonic_s(sample1) r(2)	D:\Data\20210316_NEB\Glycopeptides - 30min Gradient\byos_tmp\Byologics_30min.uXHbJ\ms2_search_2_col_0_byonic_s(sample1) r(2).byrslt	D:/Data/20210316_NEB/Glycopeptides - 30min Gradient/20210317_IO25cm_30min_NEB_Sample2_GlycoStt40K_400ng_Slot1-12_1_611.d	1							20210317_io25cm_30min_neb_sample2_glycostt40k_400ng_slot1-12_1_611.9430.9430.2			QTOF_HCD	1.336	Reference	2	49259.2	5.85	200000			0.05
7968	sp|P55884|EIF3B_HUMAN Eukaryotic translation initiation factor 3 subunit B OS=Homo sapiens GN=EIF3B PE=1 SV=3	R.TEPAAEAEAASGPSESPSPPAAEELPGSHAEPPVPAQGEAPGEQAR.D	853000	853000		29.83	s(DKO1) r(1)			4						68	113	0	0	1545.67	1500.9	1500.9	1115.27	1115.27	3.64	0	4457.07	4457.05		29.85		1	427	130000	22822	29.83		28.62	30.64	ms2_search_1_col_0_byonic_s(sample1) r(1)	D:\Data\20210316_NEB\Glycopeptides - 30min Gradient\byos_tmp\Byologics_30min.uXHbJ\ms2_search_1_col_0_byonic_s(sample1) r(1).byrslt	D:/Data/20210316_NEB/Glycopeptides - 30min Gradient/20210317_IO25cm_30min_NEB_Sample1_GlycoStt40K_400ng_Slot1-11_1_610.d	0							20210317_io25cm_30min_neb_sample1_glycostt40k_400ng_slot1-11_1_610.22822.22822.4			QTOF_HCD	1.037	Reference	1	92474.9	4.7	4000000			0.09
7915	sp|P55884|EIF3B_HUMAN Eukaryotic translation initiation factor 3 subunit B OS=Homo sapiens GN=EIF3B PE=1 SV=3	R.TEPAAEAEAASGPSESPSPPAAEELPGSHAEPPVPAQGEAPGEQAR.D	853000	853000		29.83	s(DKO1) r(1)			4						68	113	0	0	1573.91	1368.1	1368.1	1115.27	1115.27	1.96	0	4457.06	4457.05		29.78		1	427	130000	22739	29.83		28.62	30.64	ms2_search_1_col_0_byonic_s(sample1) r(1)	D:\Data\20210316_NEB\Glycopeptides - 30min Gradient\byos_tmp\Byologics_30min.uXHbJ\ms2_search_1_col_0_byonic_s(sample1) r(1).byrslt	D:/Data/20210316_NEB/Glycopeptides - 30min Gradient/20210317_IO25cm_30min_NEB_Sample1_GlycoStt40K_400ng_Slot1-11_1_610.d	0							20210317_io25cm_30min_neb_sample1_glycostt40k_400ng_slot1-11_1_610.22739.22739.4			QTOF_HCD	1.052	Reference	1	92474.9	4.7	4000000
7928	sp|P55884|EIF3B_HUMAN Eukaryotic translation initiation factor 3 subunit B OS=Homo sapiens GN=EIF3B PE=1 SV=3	R.TEPAAEAEAASGPSESPSPPAAEELPGSHAEPPVPAQGEAPGEQAR.D	853000	853000		29.83	s(DKO1) r(1)			4						68	113	0	0	1422.32	1240.9	1240.9	1115.27	1115.27	3.03	0	4457.07	4457.05		29.8		1	427	130000	22764	29.83		28.62	30.64	ms2_search_1_col_0_byonic_s(sample1) r(1)	D:\Data\20210316_NEB\Glycopeptides - 30min Gradient\byos_tmp\Byologics_30min.uXHbJ\ms2_search_1_col_0_byonic_s(sample1) r(1).byrslt	D:/Data/20210316_NEB/Glycopeptides - 30min Gradient/20210317_IO25cm_30min_NEB_Sample1_GlycoStt40K_400ng_Slot1-11_1_610.d	0							20210317_io25cm_30min_neb_sample1_glycostt40k_400ng_slot1-11_1_610.22764.22764.4			QTOF_HCD	1.07	Reference	1	92474.9	4.7	4000000
7933	sp|P55884|EIF3B_HUMAN Eukaryotic translation initiation factor 3 subunit B OS=Homo sapiens GN=EIF3B PE=1 SV=3	R.TEPAAEAEAASGPSESPSPPAAEELPGSHAEPPVPAQGEAPGEQAR.D	853000	853000		29.83	s(DKO1) r(1)			4						68	113	0	0	1407.29	1348.2	1348.2	1115.27	1115.27	3.03	0	4457.07	4457.05		29.8		1	427	130000	22772	29.83		28.62	30.64	ms2_search_1_col_0_byonic_s(sample1) r(1)	D:\Data\20210316_NEB\Glycopeptides - 30min Gradient\byos_tmp\Byologics_30min.uXHbJ\ms2_search_1_col_0_byonic_s(sample1) r(1).byrslt	D:/Data/20210316_NEB/Glycopeptides - 30min Gradient/20210317_IO25cm_30min_NEB_Sample1_GlycoStt40K_400ng_Slot1-11_1_610.d	0							20210317_io25cm_30min_neb_sample1_glycostt40k_400ng_slot1-11_1_610.22772.22772.4			QTOF_HCD	1.156	Reference	1	92474.9	4.7	4000000
7941	sp|P55884|EIF3B_HUMAN Eukaryotic translation initiation factor 3 subunit B OS=Homo sapiens GN=EIF3B PE=1 SV=3	R.TEPAAEAEAASGPSESPSPPAAEELPGSHAEPPVPAQGEAPGEQAR.D	853000	853000		29.83	s(DKO1) r(1)			4						68	113	0	0	1513.34	1331.7	1331.7	1115.27	1115.27	2.88	0	4457.07	4457.05		29.82		1	427	130000	22784	29.83		28.62	30.64	ms2_search_1_col_0_byonic_s(sample1) r(1)	D:\Data\20210316_NEB\Glycopeptides - 30min Gradient\byos_tmp\Byologics_30min.uXHbJ\ms2_search_1_col_0_byonic_s(sample1) r(1).byrslt	D:/Data/20210316_NEB/Glycopeptides - 30min Gradient/20210317_IO25cm_30min_NEB_Sample1_GlycoStt40K_400ng_Slot1-11_1_610.d	0							20210317_io25cm_30min_neb_sample1_glycostt40k_400ng_slot1-11_1_610.22784.22784.4			QTOF_HCD	1.117	Reference	1	92474.9	4.7	4000000
7983	sp|P55884|EIF3B_HUMAN Eukaryotic translation initiation factor 3 subunit B OS=Homo sapiens GN=EIF3B PE=1 SV=3	R.TEPAAEAEAASGPSESPSPPAAEELPGSHAEPPVPAQGEAPGEQAR.D	853000	853000		29.83	s(DKO1) r(1)			4						68	113	0	0	1520.88	1338.4	1338.4	1115.27	1115.27	2.88	0	4457.07	4457.05		29.87		1	427	130000	22842	29.83		28.62	30.64	ms2_search_1_col_0_byonic_s(sample1) r(1)	D:\Data\20210316_NEB\Glycopeptides - 30min Gradient\byos_tmp\Byologics_30min.uXHbJ\ms2_search_1_col_0_byonic_s(sample1) r(1).byrslt	D:/Data/20210316_NEB/Glycopeptides - 30min Gradient/20210317_IO25cm_30min_NEB_Sample1_GlycoStt40K_400ng_Slot1-11_1_610.d	0							20210317_io25cm_30min_neb_sample1_glycostt40k_400ng_slot1-11_1_610.22842.22842.4			QTOF_HCD	1.109	Reference	1	92474.9	4.7	4000000
24107	sp|P55884|EIF3B_HUMAN Eukaryotic translation initiation factor 3 subunit B OS=Homo sapiens GN=EIF3B PE=1 SV=3	R.TEPAAEAEAASGPSESPSPPAAEELPGSHAEPPVPAQGEAPGEQAR.D	854000	854000		29.92	s(DKO1) r(2)			4						68	113	0	0	1508.59	1380.6	1380.6	1115.27	1115.27	-0.16	0	4457.05	4457.05		29.92		2	427	110000	25530	29.92		28.63	30.2	ms2_search_2_col_0_byonic_s(sample1) r(2)	D:\Data\20210316_NEB\Glycopeptides - 30min Gradient\byos_tmp\Byologics_30min.uXHbJ\ms2_search_2_col_0_byonic_s(sample1) r(2).byrslt	D:/Data/20210316_NEB/Glycopeptides - 30min Gradient/20210317_IO25cm_30min_NEB_Sample2_GlycoStt40K_400ng_Slot1-12_1_611.d	0							20210317_io25cm_30min_neb_sample2_glycostt40k_400ng_slot1-12_1_611.25530.25530.4			QTOF_HCD	1.067	Reference	2	92474.9	4.7	4000000			0.11
24066	sp|P55884|EIF3B_HUMAN Eukaryotic translation initiation factor 3 subunit B OS=Homo sapiens GN=EIF3B PE=1 SV=3	R.TEPAAEAEAASGPSESPSPPAAEELPGSHAEPPVPAQGEAPGEQAR.D	854000	854000		29.92	s(DKO1) r(2)			4						68	113	0	0	1257.94	1112.8	1112.8	1115.27	1115.27	-0.59	0	4457.05	4457.05		29.85		2	427	110000	25448	29.92		28.63	30.2	ms2_search_2_col_0_byonic_s(sample1) r(2)	D:\Data\20210316_NEB\Glycopeptides - 30min Gradient\byos_tmp\Byologics_30min.uXHbJ\ms2_search_2_col_0_byonic_s(sample1) r(2).byrslt	D:/Data/20210316_NEB/Glycopeptides - 30min Gradient/20210317_IO25cm_30min_NEB_Sample2_GlycoStt40K_400ng_Slot1-12_1_611.d	0							20210317_io25cm_30min_neb_sample2_glycostt40k_400ng_slot1-12_1_611.25448.25448.4			QTOF_HCD	1.131	Reference	2	92474.9	4.7	4000000
24072	sp|P55884|EIF3B_HUMAN Eukaryotic translation initiation factor 3 subunit B OS=Homo sapiens GN=EIF3B PE=1 SV=3	R.TEPAAEAEAASGPSESPSPPAAEELPGSHAEPPVPAQGEAPGEQAR.D	854000	854000		29.92	s(DKO1) r(2)			4						68	113	0	0	1424.94	1364	1364	1115.27	1115.27	0.75	0	4457.06	4457.05		29.87		2	427	110000	25470	29.92		28.63	30.2	ms2_search_2_col_0_byonic_s(sample1) r(2)	D:\Data\20210316_NEB\Glycopeptides - 30min Gradient\byos_tmp\Byologics_30min.uXHbJ\ms2_search_2_col_0_byonic_s(sample1) r(2).byrslt	D:/Data/20210316_NEB/Glycopeptides - 30min Gradient/20210317_IO25cm_30min_NEB_Sample2_GlycoStt40K_400ng_Slot1-12_1_611.d	0							20210317_io25cm_30min_neb_sample2_glycostt40k_400ng_slot1-12_1_611.25470.25470.4			QTOF_HCD	1.041	Reference	2	92474.9	4.7	4000000
24076	sp|P55884|EIF3B_HUMAN Eukaryotic translation initiation factor 3 subunit B OS=Homo sapiens GN=EIF3B PE=1 SV=3	R.TEPAAEAEAASGPSESPSPPAAEELPGSHAEPPVPAQGEAPGEQAR.D	854000	854000		29.92	s(DKO1) r(2)			4						68	113	0	0	1480.06	1352.3	1352.3	1115.27	1115.27	0.75	0	4457.06	4457.05		29.87		2	427	110000	25479	29.92		28.63	30.2	ms2_search_2_col_0_byonic_s(sample1) r(2)	D:\Data\20210316_NEB\Glycopeptides - 30min Gradient\byos_tmp\Byologics_30min.uXHbJ\ms2_search_2_col_0_byonic_s(sample1) r(2).byrslt	D:/Data/20210316_NEB/Glycopeptides - 30min Gradient/20210317_IO25cm_30min_NEB_Sample2_GlycoStt40K_400ng_Slot1-12_1_611.d	0							20210317_io25cm_30min_neb_sample2_glycostt40k_400ng_slot1-12_1_611.25479.25479.4			QTOF_HCD	1.051	Reference	2	92474.9	4.7	4000000
24084	sp|P55884|EIF3B_HUMAN Eukaryotic translation initiation factor 3 subunit B OS=Homo sapiens GN=EIF3B PE=1 SV=3	R.TEPAAEAEAASGPSESPSPPAAEELPGSHAEPPVPAQGEAPGEQAR.D	854000	854000		29.92	s(DKO1) r(2)			4						68	113	0	0	1319.32	1222.4	1222.4	1115.27	1115.27	0.38	0	4457.05	4457.05		29.88		2	427	110000	25489	29.92		28.63	30.2	ms2_search_2_col_0_byonic_s(sample1) r(2)	D:\Data\20210316_NEB\Glycopeptides - 30min Gradient\byos_tmp\Byologics_30min.uXHbJ\ms2_search_2_col_0_byonic_s(sample1) r(2).byrslt	D:/Data/20210316_NEB/Glycopeptides - 30min Gradient/20210317_IO25cm_30min_NEB_Sample2_GlycoStt40K_400ng_Slot1-12_1_611.d	0							20210317_io25cm_30min_neb_sample2_glycostt40k_400ng_slot1-12_1_611.25489.25489.4			QTOF_HCD	1.137	Reference	2	92474.9	4.7	4000000
24119	sp|P55884|EIF3B_HUMAN Eukaryotic translation initiation factor 3 subunit B OS=Homo sapiens GN=EIF3B PE=1 SV=3	R.TEPAAEAEAASGPSESPSPPAAEELPGSHAEPPVPAQGEAPGEQAR.D	854000	854000		29.92	s(DKO1) r(2)			4						68	113	0	0	1418.32	1287.8	1287.8	1115.27	1115.27	-0.02	0	4457.05	4457.05		29.94		2	427	110000	25551	29.92		28.63	30.2	ms2_search_2_col_0_byonic_s(sample1) r(2)	D:\Data\20210316_NEB\Glycopeptides - 30min Gradient\byos_tmp\Byologics_30min.uXHbJ\ms2_search_2_col_0_byonic_s(sample1) r(2).byrslt	D:/Data/20210316_NEB/Glycopeptides - 30min Gradient/20210317_IO25cm_30min_NEB_Sample2_GlycoStt40K_400ng_Slot1-12_1_611.d	0							20210317_io25cm_30min_neb_sample2_glycostt40k_400ng_slot1-12_1_611.25551.25551.4			QTOF_HCD	1.122	Reference	2	92474.9	4.7	4000000
41135	sp|P55884|EIF3B_HUMAN Eukaryotic translation initiation factor 3 subunit B OS=Homo sapiens GN=EIF3B PE=1 SV=3	R.TEPAAEAEAASGPSESPSPPAAEELPGSHAEPPVPAQGEAPGEQAR.D	598000	598000		29.9	s(DKO1) r(3)			4						68	113	0	0	1399.77	1263.4	1263.4	1115.27	1115.27	0.96	0	4457.06	4457.05		29.93		3	427	70900	23715	29.9		28.74	30.22	ms2_search_3_col_0_byonic_s(sample1) r(3)	D:\Data\20210316_NEB\Glycopeptides - 30min Gradient\byos_tmp\Byologics_30min.uXHbJ\ms2_search_3_col_0_byonic_s(sample1) r(3).byrslt	D:/Data/20210316_NEB/Glycopeptides - 30min Gradient/20210317_IO25cm_30min_NEB_Sample3_GlycoStt40K_400ng_Slot1-13_1_612.d	0							20210317_io25cm_30min_neb_sample3_glycostt40k_400ng_slot1-13_1_612.23715.23715.4			QTOF_HCD	1.152	Reference	3	92474.9	4.7	3000000			0.1
41102	sp|P55884|EIF3B_HUMAN Eukaryotic translation initiation factor 3 subunit B OS=Homo sapiens GN=EIF3B PE=1 SV=3	R.TEPAAEAEAASGPSESPSPPAAEELPGSHAEPPVPAQGEAPGEQAR.D	598000	598000		29.9	s(DKO1) r(3)			4						68	113	0	0	1458.91	1293.3	1293.3	1115.27	1115.27	1.59	0	4457.06	4457.05		29.86		3	427	70900	23649	29.9		28.74	30.22	ms2_search_3_col_0_byonic_s(sample1) r(3)	D:\Data\20210316_NEB\Glycopeptides - 30min Gradient\byos_tmp\Byologics_30min.uXHbJ\ms2_search_3_col_0_byonic_s(sample1) r(3).byrslt	D:/Data/20210316_NEB/Glycopeptides - 30min Gradient/20210317_IO25cm_30min_NEB_Sample3_GlycoStt40K_400ng_Slot1-13_1_612.d	0							20210317_io25cm_30min_neb_sample3_glycostt40k_400ng_slot1-13_1_612.23649.23649.4			QTOF_HCD	1.037	Reference	3	92474.9	4.7	3000000
41111	sp|P55884|EIF3B_HUMAN Eukaryotic translation initiation factor 3 subunit B OS=Homo sapiens GN=EIF3B PE=1 SV=3	R.TEPAAEAEAASGPSESPSPPAAEELPGSHAEPPVPAQGEAPGEQAR.D	598000	598000		29.9	s(DKO1) r(3)			4						68	113	0	0	1563.89	1426.5	1426.5	1115.27	1115.27	1.59	0	4457.06	4457.05		29.87		3	427	70900	23661	29.9		28.74	30.22	ms2_search_3_col_0_byonic_s(sample1) r(3)	D:\Data\20210316_NEB\Glycopeptides - 30min Gradient\byos_tmp\Byologics_30min.uXHbJ\ms2_search_3_col_0_byonic_s(sample1) r(3).byrslt	D:/Data/20210316_NEB/Glycopeptides - 30min Gradient/20210317_IO25cm_30min_NEB_Sample3_GlycoStt40K_400ng_Slot1-13_1_612.d	0							20210317_io25cm_30min_neb_sample3_glycostt40k_400ng_slot1-13_1_612.23661.23661.4			QTOF_HCD	1.035	Reference	3	92474.9	4.7	3000000
41127	sp|P55884|EIF3B_HUMAN Eukaryotic translation initiation factor 3 subunit B OS=Homo sapiens GN=EIF3B PE=1 SV=3	R.TEPAAEAEAASGPSESPSPPAAEELPGSHAEPPVPAQGEAPGEQAR.D	598000	598000		29.9	s(DKO1) r(3)			4						68	113	0	0	1559.04	1405.9	1405.9	1115.27	1115.27	0.05	0	4457.05	4457.05		29.9		3	427	70900	23691	29.9		28.74	30.22	ms2_search_3_col_0_byonic_s(sample1) r(3)	D:\Data\20210316_NEB\Glycopeptides - 30min Gradient\byos_tmp\Byologics_30min.uXHbJ\ms2_search_3_col_0_byonic_s(sample1) r(3).byrslt	D:/Data/20210316_NEB/Glycopeptides - 30min Gradient/20210317_IO25cm_30min_NEB_Sample3_GlycoStt40K_400ng_Slot1-13_1_612.d	0							20210317_io25cm_30min_neb_sample3_glycostt40k_400ng_slot1-13_1_612.23691.23691.4			QTOF_HCD	1.086	Reference	3	92474.9	4.7	3000000
41130	sp|P55884|EIF3B_HUMAN Eukaryotic translation initiation factor 3 subunit B OS=Homo sapiens GN=EIF3B PE=1 SV=3	R.TEPAAEAEAASGPSESPSPPAAEELPGSHAEPPVPAQGEAPGEQAR.D	598000	598000		29.9	s(DKO1) r(3)			4						68	113	0	0	1305.83	1124.6	1124.6	1115.27	1115.27	0.86	0	4457.06	4457.05		29.91		3	427	70900	23696	29.9		28.74	30.22	ms2_search_3_col_0_byonic_s(sample1) r(3)	D:\Data\20210316_NEB\Glycopeptides - 30min Gradient\byos_tmp\Byologics_30min.uXHbJ\ms2_search_3_col_0_byonic_s(sample1) r(3).byrslt	D:/Data/20210316_NEB/Glycopeptides - 30min Gradient/20210317_IO25cm_30min_NEB_Sample3_GlycoStt40K_400ng_Slot1-13_1_612.d	0							20210317_io25cm_30min_neb_sample3_glycostt40k_400ng_slot1-13_1_612.23696.23696.4			QTOF_HCD	1.147	Reference	3	92474.9	4.7	3000000
41189	sp|P55884|EIF3B_HUMAN Eukaryotic translation initiation factor 3 subunit B OS=Homo sapiens GN=EIF3B PE=1 SV=3	R.TEPAAEAEAASGPSESPSPPAAEELPGSHAEPPVPAQGEAPGEQAR.D	598000	598000		29.9	s(DKO1) r(3)			4						68	113	0	8e-16	881.1	616.2	616.2	1115.27	1115.27	-0.14	0	4457.05	4457.05		30.02		3	427	70900	23807	29.9		28.74	30.22	ms2_search_3_col_0_byonic_s(sample1) r(3)	D:\Data\20210316_NEB\Glycopeptides - 30min Gradient\byos_tmp\Byologics_30min.uXHbJ\ms2_search_3_col_0_byonic_s(sample1) r(3).byrslt	D:/Data/20210316_NEB/Glycopeptides - 30min Gradient/20210317_IO25cm_30min_NEB_Sample3_GlycoStt40K_400ng_Slot1-13_1_612.d	0							20210317_io25cm_30min_neb_sample3_glycostt40k_400ng_slot1-13_1_612.23807.23807.4			QTOF_HCD	1.068	Reference	3	92474.9	4.7	3000000
7973	sp|P55884|EIF3B_HUMAN Eukaryotic translation initiation factor 3 subunit B OS=Homo sapiens GN=EIF3B PE=1 SV=3	R.TEPAAEAEAASGPSESPSPPAAEELPGSHAEPPVPAQGEAPGEQAR.D	116000	116000		29.83	s(DKO1) r(1)			3						68	113	6.4e-12	3.3e-10	609.65	464.2	464.2	1486.69	1486.69	1.21	0	4457.06	4457.05		29.86		1	427	17100	22827	29.83		29.71	30.06	ms2_search_1_col_0_byonic_s(sample1) r(1)	D:\Data\20210316_NEB\Glycopeptides - 30min Gradient\byos_tmp\Byologics_30min.uXHbJ\ms2_search_1_col_0_byonic_s(sample1) r(1).byrslt	D:/Data/20210316_NEB/Glycopeptides - 30min Gradient/20210317_IO25cm_30min_NEB_Sample1_GlycoStt40K_400ng_Slot1-11_1_610.d	0							20210317_io25cm_30min_neb_sample1_glycostt40k_400ng_slot1-11_1_610.22827.22827.3			QTOF_HCD	1.189	Reference	1	92474.9	4.7	500000			0.1
7919	sp|P55884|EIF3B_HUMAN Eukaryotic translation initiation factor 3 subunit B OS=Homo sapiens GN=EIF3B PE=1 SV=3	R.TEPAAEAEAASGPSESPSPPAAEELPGSHAEPPVPAQGEAPGEQAR.D	116000	116000		29.83	s(DKO1) r(1)			3						68	113	0	0	1275.85	1192.1	1192.1	1486.7	1486.69	2.77	0	4457.07	4457.05		29.79		1	427	17100	22749	29.83		29.71	30.06	ms2_search_1_col_0_byonic_s(sample1) r(1)	D:\Data\20210316_NEB\Glycopeptides - 30min Gradient\byos_tmp\Byologics_30min.uXHbJ\ms2_search_1_col_0_byonic_s(sample1) r(1).byrslt	D:/Data/20210316_NEB/Glycopeptides - 30min Gradient/20210317_IO25cm_30min_NEB_Sample1_GlycoStt40K_400ng_Slot1-11_1_610.d	0							20210317_io25cm_30min_neb_sample1_glycostt40k_400ng_slot1-11_1_610.22749.22749.3			QTOF_HCD	1.248	Reference	1	92474.9	4.7	500000
7932	sp|P55884|EIF3B_HUMAN Eukaryotic translation initiation factor 3 subunit B OS=Homo sapiens GN=EIF3B PE=1 SV=3	R.TEPAAEAEAASGPSESPSPPAAEELPGSHAEPPVPAQGEAPGEQAR.D	116000	116000		29.83	s(DKO1) r(1)			3						68	113	0	0	1215.67	1079	1079	1486.7	1486.69	2.77	0	4457.07	4457.05		29.8		1	427	17100	22770	29.83		29.71	30.06	ms2_search_1_col_0_byonic_s(sample1) r(1)	D:\Data\20210316_NEB\Glycopeptides - 30min Gradient\byos_tmp\Byologics_30min.uXHbJ\ms2_search_1_col_0_byonic_s(sample1) r(1).byrslt	D:/Data/20210316_NEB/Glycopeptides - 30min Gradient/20210317_IO25cm_30min_NEB_Sample1_GlycoStt40K_400ng_Slot1-11_1_610.d	0							20210317_io25cm_30min_neb_sample1_glycostt40k_400ng_slot1-11_1_610.22770.22770.3			QTOF_HCD	1.249	Reference	1	92474.9	4.7	500000
7944	sp|P55884|EIF3B_HUMAN Eukaryotic translation initiation factor 3 subunit B OS=Homo sapiens GN=EIF3B PE=1 SV=3	R.TEPAAEAEAASGPSESPSPPAAEELPGSHAEPPVPAQGEAPGEQAR.D	116000	116000		29.83	s(DKO1) r(1)			3						68	113	0	0	1050.49	982.4	982.4	1486.7	1486.69	3.34	0	4457.07	4457.05		29.82		1	427	17100	22790	29.83		29.71	30.06	ms2_search_1_col_0_byonic_s(sample1) r(1)	D:\Data\20210316_NEB\Glycopeptides - 30min Gradient\byos_tmp\Byologics_30min.uXHbJ\ms2_search_1_col_0_byonic_s(sample1) r(1).byrslt	D:/Data/20210316_NEB/Glycopeptides - 30min Gradient/20210317_IO25cm_30min_NEB_Sample1_GlycoStt40K_400ng_Slot1-11_1_610.d	0							20210317_io25cm_30min_neb_sample1_glycostt40k_400ng_slot1-11_1_610.22790.22790.3			QTOF_HCD	1.186	Reference	1	92474.9	4.7	500000
24140	sp|P55884|EIF3B_HUMAN Eukaryotic translation initiation factor 3 subunit B OS=Homo sapiens GN=EIF3B PE=1 SV=3	R.TEPAAEAEAASGPSESPSPPAAEELPGSHAEPPVPAQGEAPGEQAR.D	51500	51500		29.95	s(DKO1) r(2)			3						68	113	0	8e-16	898.86	837.9	837.9	1486.69	1486.69	-2.52	0	4457.04	4457.05		29.98		2	427	8720	25588	29.95		29.81	30.02	ms2_search_2_col_0_byonic_s(sample1) r(2)	D:\Data\20210316_NEB\Glycopeptides - 30min Gradient\byos_tmp\Byologics_30min.uXHbJ\ms2_search_2_col_0_byonic_s(sample1) r(2).byrslt	D:/Data/20210316_NEB/Glycopeptides - 30min Gradient/20210317_IO25cm_30min_NEB_Sample2_GlycoStt40K_400ng_Slot1-12_1_611.d	0							20210317_io25cm_30min_neb_sample2_glycostt40k_400ng_slot1-12_1_611.25588.25588.3			QTOF_HCD	1.253	Reference	2	92474.9	4.7	200000			0.08
24153	sp|P55884|EIF3B_HUMAN Eukaryotic translation initiation factor 3 subunit B OS=Homo sapiens GN=EIF3B PE=1 SV=3	R.TEPAAEAEAASGPSESPSPPAAEELPGSHAEPPVPAQGEAPGEQAR.D	51500	51500		29.95	s(DKO1) r(2)			3						68	113	1.6e-12	4.5e-11	691.5	674.4	674.4	1486.69	1486.69	-2.52	0	4457.04	4457.05		29.99		2	427	8720	25614	29.95		29.81	30.02	ms2_search_2_col_0_byonic_s(sample1) r(2)	D:\Data\20210316_NEB\Glycopeptides - 30min Gradient\byos_tmp\Byologics_30min.uXHbJ\ms2_search_2_col_0_byonic_s(sample1) r(2).byrslt	D:/Data/20210316_NEB/Glycopeptides - 30min Gradient/20210317_IO25cm_30min_NEB_Sample2_GlycoStt40K_400ng_Slot1-12_1_611.d	0							20210317_io25cm_30min_neb_sample2_glycostt40k_400ng_slot1-12_1_611.25614.25614.3			QTOF_HCD	1.238	Reference	2	92474.9	4.7	200000
41132	sp|P55884|EIF3B_HUMAN Eukaryotic translation initiation factor 3 subunit B OS=Homo sapiens GN=EIF3B PE=1 SV=3	R.TEPAAEAEAASGPSESPSPPAAEELPGSHAEPPVPAQGEAPGEQAR.D	79200	79200		29.9	s(DKO1) r(3)			3						68	113	0	0	1161.09	974.9	974.9	1486.69	1486.69	-1.19	0	4457.05	4457.05		29.92		3	427	12300	23704	29.9		29.06	30.04	ms2_search_3_col_0_byonic_s(sample1) r(3)	D:\Data\20210316_NEB\Glycopeptides - 30min Gradient\byos_tmp\Byologics_30min.uXHbJ\ms2_search_3_col_0_byonic_s(sample1) r(3).byrslt	D:/Data/20210316_NEB/Glycopeptides - 30min Gradient/20210317_IO25cm_30min_NEB_Sample3_GlycoStt40K_400ng_Slot1-13_1_612.d	0							20210317_io25cm_30min_neb_sample3_glycostt40k_400ng_slot1-13_1_612.23704.23704.3			QTOF_HCD	1.249	Reference	3	92474.9	4.7	300000			0.1
41101	sp|P55884|EIF3B_HUMAN Eukaryotic translation initiation factor 3 subunit B OS=Homo sapiens GN=EIF3B PE=1 SV=3	R.TEPAAEAEAASGPSESPSPPAAEELPGSHAEPPVPAQGEAPGEQAR.D	79200	79200		29.9	s(DKO1) r(3)			3						68	113	1e-16	3.9e-15	846.27	801.3	801.3	1486.69	1486.69	-2.8	0	4457.04	4457.05		29.86		3	427	12300	23646	29.9		29.06	30.04	ms2_search_3_col_0_byonic_s(sample1) r(3)	D:\Data\20210316_NEB\Glycopeptides - 30min Gradient\byos_tmp\Byologics_30min.uXHbJ\ms2_search_3_col_0_byonic_s(sample1) r(3).byrslt	D:/Data/20210316_NEB/Glycopeptides - 30min Gradient/20210317_IO25cm_30min_NEB_Sample3_GlycoStt40K_400ng_Slot1-13_1_612.d	0							20210317_io25cm_30min_neb_sample3_glycostt40k_400ng_slot1-13_1_612.23646.23646.3			QTOF_HCD	1.257	Reference	3	92474.9	4.7	300000
41117	sp|P55884|EIF3B_HUMAN Eukaryotic translation initiation factor 3 subunit B OS=Homo sapiens GN=EIF3B PE=1 SV=3	R.TEPAAEAEAASGPSESPSPPAAEELPGSHAEPPVPAQGEAPGEQAR.D	79200	79200		29.9	s(DKO1) r(3)			3						68	113	0	0	1077.03	966.2	966.2	1486.69	1486.69	-2.07	0	4457.04	4457.05		29.89		3	427	12300	23672	29.9		29.06	30.04	ms2_search_3_col_0_byonic_s(sample1) r(3)	D:\Data\20210316_NEB\Glycopeptides - 30min Gradient\byos_tmp\Byologics_30min.uXHbJ\ms2_search_3_col_0_byonic_s(sample1) r(3).byrslt	D:/Data/20210316_NEB/Glycopeptides - 30min Gradient/20210317_IO25cm_30min_NEB_Sample3_GlycoStt40K_400ng_Slot1-13_1_612.d	0							20210317_io25cm_30min_neb_sample3_glycostt40k_400ng_slot1-13_1_612.23672.23672.3			QTOF_HCD	1.24	Reference	3	92474.9	4.7	300000
41128	sp|P55884|EIF3B_HUMAN Eukaryotic translation initiation factor 3 subunit B OS=Homo sapiens GN=EIF3B PE=1 SV=3	R.TEPAAEAEAASGPSESPSPPAAEELPGSHAEPPVPAQGEAPGEQAR.D	79200	79200		29.9	s(DKO1) r(3)			3						68	113	0	0	1163.03	1015.4	1015.4	1486.69	1486.69	-1.19	0	4457.05	4457.05		29.91		3	427	12300	23693	29.9		29.06	30.04	ms2_search_3_col_0_byonic_s(sample1) r(3)	D:\Data\20210316_NEB\Glycopeptides - 30min Gradient\byos_tmp\Byologics_30min.uXHbJ\ms2_search_3_col_0_byonic_s(sample1) r(3).byrslt	D:/Data/20210316_NEB/Glycopeptides - 30min Gradient/20210317_IO25cm_30min_NEB_Sample3_GlycoStt40K_400ng_Slot1-13_1_612.d	0							20210317_io25cm_30min_neb_sample3_glycostt40k_400ng_slot1-13_1_612.23693.23693.3			QTOF_HCD	1.242	Reference	3	92474.9	4.7	300000
41168	sp|P55884|EIF3B_HUMAN Eukaryotic translation initiation factor 3 subunit B OS=Homo sapiens GN=EIF3B PE=1 SV=3	R.TEPAAEAEAASGPSESPSPPAAEELPGSHAEPPVPAQGEAPGEQAR.D	79200	79200		29.9	s(DKO1) r(3)			3						68	113	3.7e-09	1.1e-07	479.58	387.8	387.8	1486.69	1486.69	0.49	1	4457.06	4457.05		29.99		3	427	12300	23770	29.9		29.06	30.04	ms2_search_3_col_0_byonic_s(sample1) r(3)	D:\Data\20210316_NEB\Glycopeptides - 30min Gradient\byos_tmp\Byologics_30min.uXHbJ\ms2_search_3_col_0_byonic_s(sample1) r(3).byrslt	D:/Data/20210316_NEB/Glycopeptides - 30min Gradient/20210317_IO25cm_30min_NEB_Sample3_GlycoStt40K_400ng_Slot1-13_1_612.d	0							20210317_io25cm_30min_neb_sample3_glycostt40k_400ng_slot1-13_1_612.23770.23770.3			QTOF_HCD	1.232	Reference	3	92474.9	4.7	300000
7946	sp|P55884|EIF3B_HUMAN Eukaryotic translation initiation factor 3 subunit B OS=Homo sapiens GN=EIF3B PE=1 SV=3	R.TEPAAEAEAASGPSESPSPPAAEELPGSHAEPPVPAQGEAPGEQAR.D	84800	84800		29.83	s(DKO1) r(1)			5						68	113	1e-15	5e-14	821.46	666.5	666.5	892.42	892.418	2.79	0	4457.07	4457.05		29.82		1	427	13900	22792	29.83		29.27	29.95	ms2_search_1_col_0_byonic_s(sample1) r(1)	D:\Data\20210316_NEB\Glycopeptides - 30min Gradient\byos_tmp\Byologics_30min.uXHbJ\ms2_search_1_col_0_byonic_s(sample1) r(1).byrslt	D:/Data/20210316_NEB/Glycopeptides - 30min Gradient/20210317_IO25cm_30min_NEB_Sample1_GlycoStt40K_400ng_Slot1-11_1_610.d	1							20210317_io25cm_30min_neb_sample1_glycostt40k_400ng_slot1-11_1_610.22792.22792.5			QTOF_HCD	1.086	Reference	1	92474.9	4.7	400000			0.09
24085	sp|P55884|EIF3B_HUMAN Eukaryotic translation initiation factor 3 subunit B OS=Homo sapiens GN=EIF3B PE=1 SV=3	R.TEPAAEAEAASGPSESPSPPAAEELPGSHAEPPVPAQGEAPGEQAR.D	168000	168000		29.92	s(DKO1) r(2)			5						68	113	0	1e-16	954.31	830.3	830.3	892.42	892.418	1.89	0	4457.06	4457.05		29.88		2	427	21300	25490	29.92		29.04	30.2	ms2_search_2_col_0_byonic_s(sample1) r(2)	D:\Data\20210316_NEB\Glycopeptides - 30min Gradient\byos_tmp\Byologics_30min.uXHbJ\ms2_search_2_col_0_byonic_s(sample1) r(2).byrslt	D:/Data/20210316_NEB/Glycopeptides - 30min Gradient/20210317_IO25cm_30min_NEB_Sample2_GlycoStt40K_400ng_Slot1-12_1_611.d	0							20210317_io25cm_30min_neb_sample2_glycostt40k_400ng_slot1-12_1_611.25490.25490.5			QTOF_HCD	1.085	Reference	2	92474.9	4.7	700000			0.1
24126	sp|P55884|EIF3B_HUMAN Eukaryotic translation initiation factor 3 subunit B OS=Homo sapiens GN=EIF3B PE=1 SV=3	R.TEPAAEAEAASGPSESPSPPAAEELPGSHAEPPVPAQGEAPGEQAR.D	168000	168000		29.92	s(DKO1) r(2)			5						68	113	3e-16	7.2e-15	863.33	774.9	774.9	892.419	892.418	1.39	0	4457.06	4457.05		29.95		2	427	21300	25559	29.92		29.04	30.2	ms2_search_2_col_0_byonic_s(sample1) r(2)	D:\Data\20210316_NEB\Glycopeptides - 30min Gradient\byos_tmp\Byologics_30min.uXHbJ\ms2_search_2_col_0_byonic_s(sample1) r(2).byrslt	D:/Data/20210316_NEB/Glycopeptides - 30min Gradient/20210317_IO25cm_30min_NEB_Sample2_GlycoStt40K_400ng_Slot1-12_1_611.d	0							20210317_io25cm_30min_neb_sample2_glycostt40k_400ng_slot1-12_1_611.25559.25559.5			QTOF_HCD	1.092	Reference	2	92474.9	4.7	700000
24127	sp|P55884|EIF3B_HUMAN Eukaryotic translation initiation factor 3 subunit B OS=Homo sapiens GN=EIF3B PE=1 SV=3	R.TEPAAEAEAASGPSESPSPPAAEELPGSHAEPPVPAQGEAPGEQAR.D	168000	168000		29.92	s(DKO1) r(2)			5						68	113	2.5e-13	7.2e-12	741.02	563.8	563.8	892.418	892.418	0.42	1	4457.06	4457.05		29.95		2	427	21300	25562	29.92		29.04	30.2	ms2_search_2_col_0_byonic_s(sample1) r(2)	D:\Data\20210316_NEB\Glycopeptides - 30min Gradient\byos_tmp\Byologics_30min.uXHbJ\ms2_search_2_col_0_byonic_s(sample1) r(2).byrslt	D:/Data/20210316_NEB/Glycopeptides - 30min Gradient/20210317_IO25cm_30min_NEB_Sample2_GlycoStt40K_400ng_Slot1-12_1_611.d	0							20210317_io25cm_30min_neb_sample2_glycostt40k_400ng_slot1-12_1_611.25562.25562.5			QTOF_HCD	1.092	Reference	2	92474.9	4.7	700000
41136	sp|P55884|EIF3B_HUMAN Eukaryotic translation initiation factor 3 subunit B OS=Homo sapiens GN=EIF3B PE=1 SV=3	R.TEPAAEAEAASGPSESPSPPAAEELPGSHAEPPVPAQGEAPGEQAR.D	79600	79600		29.92	s(DKO1) r(3)			5						68	113	1e-15	2.9e-14	806.9	673.9	673.9	892.419	892.418	0.93	0	4457.06	4457.05		29.93		3	427	10600	23716	29.92		29.3	30.18	ms2_search_3_col_0_byonic_s(sample1) r(3)	D:\Data\20210316_NEB\Glycopeptides - 30min Gradient\byos_tmp\Byologics_30min.uXHbJ\ms2_search_3_col_0_byonic_s(sample1) r(3).byrslt	D:/Data/20210316_NEB/Glycopeptides - 30min Gradient/20210317_IO25cm_30min_NEB_Sample3_GlycoStt40K_400ng_Slot1-13_1_612.d	0							20210317_io25cm_30min_neb_sample3_glycostt40k_400ng_slot1-13_1_612.23716.23716.5			QTOF_HCD	1.093	Reference	3	92474.9	4.7	300000			0.1
41156	sp|P55884|EIF3B_HUMAN Eukaryotic translation initiation factor 3 subunit B OS=Homo sapiens GN=EIF3B PE=1 SV=3	R.TEPAAEAEAASGPSESPSPPAAEELPGSHAEPPVPAQGEAPGEQAR.D	79600	79600		29.92	s(DKO1) r(3)			5						68	113	5.6e-10	1.6e-08	585.35	485.4	485.4	892.419	892.418	1.11	0	4457.06	4457.05		29.96		3	427	10600	23751	29.92		29.3	30.18	ms2_search_3_col_0_byonic_s(sample1) r(3)	D:\Data\20210316_NEB\Glycopeptides - 30min Gradient\byos_tmp\Byologics_30min.uXHbJ\ms2_search_3_col_0_byonic_s(sample1) r(3).byrslt	D:/Data/20210316_NEB/Glycopeptides - 30min Gradient/20210317_IO25cm_30min_NEB_Sample3_GlycoStt40K_400ng_Slot1-13_1_612.d	0							20210317_io25cm_30min_neb_sample3_glycostt40k_400ng_slot1-13_1_612.23751.23751.5			QTOF_HCD	1.101	Reference	3	92474.9	4.7	300000
41878	sp|P55884|EIF3B_HUMAN Eukaryotic translation initiation factor 3 subunit B OS=Homo sapiens GN=EIF3B PE=1 SV=3	R.FSHQGVQLIDFSPCER.Y	1240	1240		31.17	s(DKO1) r(3)			3						371	386	9.9e-06	0.00029	365.31	314.3	314.3	640.637	640.64	-5.91	0	1918.89	1918.9		31.68		3	427	892	25545	31.17		31.15	31.2	ms2_search_3_col_0_byonic_s(sample1) r(3)	D:\Data\20210316_NEB\Glycopeptides - 30min Gradient\byos_tmp\Byologics_30min.uXHbJ\ms2_search_3_col_0_byonic_s(sample1) r(3).byrslt	D:/Data/20210316_NEB/Glycopeptides - 30min Gradient/20210317_IO25cm_30min_NEB_Sample3_GlycoStt40K_400ng_Slot1-13_1_612.d	1							20210317_io25cm_30min_neb_sample3_glycostt40k_400ng_slot1-13_1_612.25545.25545.3			QTOF_HCD	0.845	Reference	3	92474.9	4.7	4000			0.02
29881	sp|P55884|EIF3B_HUMAN Eukaryotic translation initiation factor 3 subunit B OS=Homo sapiens GN=EIF3B PE=1 SV=3	R.MTLDTLSIYETPSMGLLDKK.S	19800	19800		43.58	s(DKO1) r(2)			3						441	460	0.043	0.56	183.92	163.3	163.3	752.726	752.722	5.79	0	2255.16	2255.14		43.62		2	427	3900	40150	43.58		43.47	43.63	ms2_search_2_col_0_byonic_s(sample1) r(2)	D:\Data\20210316_NEB\Glycopeptides - 30min Gradient\byos_tmp\Byologics_30min.uXHbJ\ms2_search_2_col_0_byonic_s(sample1) r(2).byrslt	D:/Data/20210316_NEB/Glycopeptides - 30min Gradient/20210317_IO25cm_30min_NEB_Sample2_GlycoStt40K_400ng_Slot1-12_1_611.d	1							20210317_io25cm_30min_neb_sample2_glycostt40k_400ng_slot1-12_1_611.40150.40150.3			QTOF_HCD	1.001	Reference	2	92474.9	4.7	60000			0.08
13794	sp|P56134|ATPK_HUMAN ATP synthase subunit f, mitochondrial OS=Homo sapiens GN=ATP5J2 PE=1 SV=3	K.LGELPSWILMR.D	18400	18400		46.38	s(DKO1) r(1)			2						23	33	1.1e-05	9.2e-05	464.91	201.3	201.3	657.862	657.866	-5.94	0	1313.71	1313.72		46.38		1	1034	4390	38136	46.38		46.2	46.45	ms2_search_1_col_0_byonic_s(sample1) r(1)	D:\Data\20210316_NEB\Glycopeptides - 30min Gradient\byos_tmp\Byologics_30min.uXHbJ\ms2_search_1_col_0_byonic_s(sample1) r(1).byrslt	D:/Data/20210316_NEB/Glycopeptides - 30min Gradient/20210317_IO25cm_30min_NEB_Sample1_GlycoStt40K_400ng_Slot1-11_1_610.d	0							20210317_io25cm_30min_neb_sample1_glycostt40k_400ng_slot1-11_1_610.38136.38136.2			QTOF_HCD	0.961	Reference	1	10915.8	9.99	40000			0.06
13797	sp|P56134|ATPK_HUMAN ATP synthase subunit f, mitochondrial OS=Homo sapiens GN=ATP5J2 PE=1 SV=3	K.LGELPSWILMR.D	18400	18400		46.38	s(DKO1) r(1)			2						23	33	2.1e-06	1.8e-05	446.15	214.5	214.5	657.863	657.866	-3.34	0	1313.71	1313.72		46.4		1	1034	4390	38150	46.38		46.2	46.45	ms2_search_1_col_0_byonic_s(sample1) r(1)	D:\Data\20210316_NEB\Glycopeptides - 30min Gradient\byos_tmp\Byologics_30min.uXHbJ\ms2_search_1_col_0_byonic_s(sample1) r(1).byrslt	D:/Data/20210316_NEB/Glycopeptides - 30min Gradient/20210317_IO25cm_30min_NEB_Sample1_GlycoStt40K_400ng_Slot1-11_1_610.d	0							20210317_io25cm_30min_neb_sample1_glycostt40k_400ng_slot1-11_1_610.38150.38150.2			QTOF_HCD	0.961	Reference	1	10915.8	9.99	40000
30939	sp|P56134|ATPK_HUMAN ATP synthase subunit f, mitochondrial OS=Homo sapiens GN=ATP5J2 PE=1 SV=3	K.LGELPSWILMR.D	29500	29500		46.46	s(DKO1) r(2)			2						23	33	4.6e-06	3.5e-05	540.85	231	231	657.866	657.866	0.3	0	1313.72	1313.72		46.45		2	1034	6430	42855	46.46		46.23	46.53	ms2_search_2_col_0_byonic_s(sample1) r(2)	D:\Data\20210316_NEB\Glycopeptides - 30min Gradient\byos_tmp\Byologics_30min.uXHbJ\ms2_search_2_col_0_byonic_s(sample1) r(2).byrslt	D:/Data/20210316_NEB/Glycopeptides - 30min Gradient/20210317_IO25cm_30min_NEB_Sample2_GlycoStt40K_400ng_Slot1-12_1_611.d	1							20210317_io25cm_30min_neb_sample2_glycostt40k_400ng_slot1-12_1_611.42855.42855.2			QTOF_HCD	0.965	Reference	2	10915.8	9.99	60000			0.06
47460	sp|P56134|ATPK_HUMAN ATP synthase subunit f, mitochondrial OS=Homo sapiens GN=ATP5J2 PE=1 SV=3	K.LGELPSWILMR.D	33500	33500		46.48	s(DKO1) r(3)			2						23	33	1.7e-06	1.3e-05	527.72	208.2	208.2	657.866	657.866	0.36	0	1313.72	1313.72		46.48		3	1034	7560	40554	46.48		46.22	46.55	ms2_search_3_col_0_byonic_s(sample1) r(3)	D:\Data\20210316_NEB\Glycopeptides - 30min Gradient\byos_tmp\Byologics_30min.uXHbJ\ms2_search_3_col_0_byonic_s(sample1) r(3).byrslt	D:/Data/20210316_NEB/Glycopeptides - 30min Gradient/20210317_IO25cm_30min_NEB_Sample3_GlycoStt40K_400ng_Slot1-13_1_612.d	1							20210317_io25cm_30min_neb_sample3_glycostt40k_400ng_slot1-13_1_612.40554.40554.2			QTOF_HCD	0.966	Reference	3	10915.8	9.99	70000			0.07
13669	sp|P56134|ATPK_HUMAN ATP synthase subunit f, mitochondrial OS=Homo sapiens GN=ATP5J2 PE=1 SV=3	R.DFSPSGIFGAFQR.G	33600	33600		45.94	s(DKO1) r(1)			2						34	46	4.8e-07	4.1e-06	525.81	329	329	714.849	714.849	-0.33	0	1427.68	1427.68		45.94		1	1034	6420	37779	45.94		45.85	46.04	ms2_search_1_col_0_byonic_s(sample1) r(1)	D:\Data\20210316_NEB\Glycopeptides - 30min Gradient\byos_tmp\Byologics_30min.uXHbJ\ms2_search_1_col_0_byonic_s(sample1) r(1).byrslt	D:/Data/20210316_NEB/Glycopeptides - 30min Gradient/20210317_IO25cm_30min_NEB_Sample1_GlycoStt40K_400ng_Slot1-11_1_610.d	1							20210317_io25cm_30min_neb_sample1_glycostt40k_400ng_slot1-11_1_610.37779.37779.2			QTOF_HCD	0.979	Reference	1	10915.8	9.99	80000			0.09
30762	sp|P56134|ATPK_HUMAN ATP synthase subunit f, mitochondrial OS=Homo sapiens GN=ATP5J2 PE=1 SV=3	R.DFSPSGIFGAFQR.G	31000	31000		45.99	s(DKO1) r(2)			2						34	46	0.00034	0.0026	418.83	249.7	249.7	714.844	714.849	-6.37	0	1427.67	1427.68		45.97		2	1034	4410	42388	45.99		45.9	46.37	ms2_search_2_col_0_byonic_s(sample1) r(2)	D:\Data\20210316_NEB\Glycopeptides - 30min Gradient\byos_tmp\Byologics_30min.uXHbJ\ms2_search_2_col_0_byonic_s(sample1) r(2).byrslt	D:/Data/20210316_NEB/Glycopeptides - 30min Gradient/20210317_IO25cm_30min_NEB_Sample2_GlycoStt40K_400ng_Slot1-12_1_611.d	0							20210317_io25cm_30min_neb_sample2_glycostt40k_400ng_slot1-12_1_611.42388.42388.2			QTOF_HCD	0.985	Reference	2	10915.8	9.99	70000			0.11
30788	sp|P56134|ATPK_HUMAN ATP synthase subunit f, mitochondrial OS=Homo sapiens GN=ATP5J2 PE=1 SV=3	R.DFSPSGIFGAFQR.G	31000	31000		45.99	s(DKO1) r(2)			2						34	46	0.0035	0.026	323.63	168	168	714.849	714.849	0.19	0	1427.68	1427.68		46.03		2	1034	4410	42451	45.99		45.9	46.37	ms2_search_2_col_0_byonic_s(sample1) r(2)	D:\Data\20210316_NEB\Glycopeptides - 30min Gradient\byos_tmp\Byologics_30min.uXHbJ\ms2_search_2_col_0_byonic_s(sample1) r(2).byrslt	D:/Data/20210316_NEB/Glycopeptides - 30min Gradient/20210317_IO25cm_30min_NEB_Sample2_GlycoStt40K_400ng_Slot1-12_1_611.d	0							20210317_io25cm_30min_neb_sample2_glycostt40k_400ng_slot1-12_1_611.42451.42451.2			QTOF_HCD	0.991	Reference	2	10915.8	9.99	70000
47311	sp|P56134|ATPK_HUMAN ATP synthase subunit f, mitochondrial OS=Homo sapiens GN=ATP5J2 PE=1 SV=3	R.DFSPSGIFGAFQR.G	39200	39200		46.04	s(DKO1) r(3)			2						34	46	0.00011	0.00084	458.83	287.3	287.3	714.851	714.849	3.01	0	1427.69	1427.68		46.03		3	1034	6250	40158	46.04		45.92	46.13	ms2_search_3_col_0_byonic_s(sample1) r(3)	D:\Data\20210316_NEB\Glycopeptides - 30min Gradient\byos_tmp\Byologics_30min.uXHbJ\ms2_search_3_col_0_byonic_s(sample1) r(3).byrslt	D:/Data/20210316_NEB/Glycopeptides - 30min Gradient/20210317_IO25cm_30min_NEB_Sample3_GlycoStt40K_400ng_Slot1-13_1_612.d	0							20210317_io25cm_30min_neb_sample3_glycostt40k_400ng_slot1-13_1_612.40158.40158.2			QTOF_HCD	0.986	Reference	3	10915.8	9.99	90000			0.1
47316	sp|P56134|ATPK_HUMAN ATP synthase subunit f, mitochondrial OS=Homo sapiens GN=ATP5J2 PE=1 SV=3	R.DFSPSGIFGAFQR.G	39200	39200		46.04	s(DKO1) r(3)			2						34	46	3.2e-06	2.4e-05	525.49	343.5	343.5	714.851	714.849	3.01	0	1427.69	1427.68		46.03		3	1034	6250	40169	46.04		45.92	46.13	ms2_search_3_col_0_byonic_s(sample1) r(3)	D:\Data\20210316_NEB\Glycopeptides - 30min Gradient\byos_tmp\Byologics_30min.uXHbJ\ms2_search_3_col_0_byonic_s(sample1) r(3).byrslt	D:/Data/20210316_NEB/Glycopeptides - 30min Gradient/20210317_IO25cm_30min_NEB_Sample3_GlycoStt40K_400ng_Slot1-13_1_612.d	0							20210317_io25cm_30min_neb_sample3_glycostt40k_400ng_slot1-13_1_612.40169.40169.2			QTOF_HCD	0.987	Reference	3	10915.8	9.99	90000
33220	sp|P56192|SYMC_HUMAN Methionine--tRNA ligase, cytoplasmic OS=Homo sapiens GN=MARS PE=1 SV=2	R.AVTNEPEEEELATLSEEEIAMAVTAWEK.G	37800	37800		52.18	s(DKO1) r(2)			3						215	242	1.3e-14	3.7e-13	780.6	624.2	624.2	1040.49	1040.49	-0.38	0	3118.45	3118.45		52.18		2	883	9090	48152	52.18		51.3	52.23	ms2_search_2_col_0_byonic_s(sample1) r(2)	D:\Data\20210316_NEB\Glycopeptides - 30min Gradient\byos_tmp\Byologics_30min.uXHbJ\ms2_search_2_col_0_byonic_s(sample1) r(2).byrslt	D:/Data/20210316_NEB/Glycopeptides - 30min Gradient/20210317_IO25cm_30min_NEB_Sample2_GlycoStt40K_400ng_Slot1-12_1_611.d	0							20210317_io25cm_30min_neb_sample2_glycostt40k_400ng_slot1-12_1_611.48152.48152.3			QTOF_HCD	1.204	Reference	2	100967	5.75	100000			0.03
33225	sp|P56192|SYMC_HUMAN Methionine--tRNA ligase, cytoplasmic OS=Homo sapiens GN=MARS PE=1 SV=2	R.AVTNEPEEEELATLSEEEIAMAVTAWEK.G	37800	37800		52.18	s(DKO1) r(2)			3						215	242	4.4e-11	1.3e-09	640.41	439.7	439.7	1040.49	1040.49	-1.31	0	3118.45	3118.45		52.2		2	883	9090	48162	52.18		51.3	52.23	ms2_search_2_col_0_byonic_s(sample1) r(2)	D:\Data\20210316_NEB\Glycopeptides - 30min Gradient\byos_tmp\Byologics_30min.uXHbJ\ms2_search_2_col_0_byonic_s(sample1) r(2).byrslt	D:/Data/20210316_NEB/Glycopeptides - 30min Gradient/20210317_IO25cm_30min_NEB_Sample2_GlycoStt40K_400ng_Slot1-12_1_611.d	0							20210317_io25cm_30min_neb_sample2_glycostt40k_400ng_slot1-12_1_611.48162.48162.3			QTOF_HCD	1.208	Reference	2	100967	5.75	100000
49515	sp|P56192|SYMC_HUMAN Methionine--tRNA ligase, cytoplasmic OS=Homo sapiens GN=MARS PE=1 SV=2	R.AVTNEPEEEELATLSEEEIAMAVTAWEK.G	26100	26100		52.2	s(DKO1) r(3)			3						215	242	4.5e-14	3.5e-13	772.79	634.4	634.4	1040.49	1040.49	-1.96	0	3118.45	3118.45		52.2		3	883	6650	45645	52.2		51.35	52.25	ms2_search_3_col_0_byonic_s(sample1) r(3)	D:\Data\20210316_NEB\Glycopeptides - 30min Gradient\byos_tmp\Byologics_30min.uXHbJ\ms2_search_3_col_0_byonic_s(sample1) r(3).byrslt	D:/Data/20210316_NEB/Glycopeptides - 30min Gradient/20210317_IO25cm_30min_NEB_Sample3_GlycoStt40K_400ng_Slot1-13_1_612.d	1							20210317_io25cm_30min_neb_sample3_glycostt40k_400ng_slot1-13_1_612.45645.45645.3			QTOF_HCD	1.21	Reference	3	100967	5.75	100000			0.05
27885	sp|P56192|SYMC_HUMAN Methionine--tRNA ligase, cytoplasmic OS=Homo sapiens GN=MARS PE=1 SV=2	R.AVTNEPEEEELATLSEEEIAMAVTAwEK.G	51600	51600	57.766	39.11	s(DKO1) r(2)	W26(Oxidation/15.9949)	W	3				240	26	215	242	0.62	0.98	193.33	46.9	46.9	1045.83	1045.82	6.94	0	3134.47	3134.45	-13.08	39.15		2	883	8570	35513	39.11	52.18	38.18	39.2	ms2_search_2_col_0_byonic_s(sample1) r(2)	D:\Data\20210316_NEB\Glycopeptides - 30min Gradient\byos_tmp\Byologics_30min.uXHbJ\ms2_search_2_col_0_byonic_s(sample1) r(2).byrslt	D:/Data/20210316_NEB/Glycopeptides - 30min Gradient/20210317_IO25cm_30min_NEB_Sample2_GlycoStt40K_400ng_Slot1-12_1_611.d	1							20210317_io25cm_30min_neb_sample2_glycostt40k_400ng_slot1-12_1_611.35513.35513.3			QTOF_HCD	1.164	Reference	2	100967	5.75	200000			0.06
11551	sp|P56192|SYMC_HUMAN Methionine--tRNA ligase, cytoplasmic OS=Homo sapiens GN=MARS PE=1 SV=2	K.TSPKPAVVETVTTAKPQQIQALMDEVTK.Q	25000	25000		39.13	s(DKO1) r(1)			4						824	851	1.5e-14	1.3e-13	775.61	653.5	653.5	753.405	753.409	-4.7	0	3009.59	3009.61		39.12		1	883	4190	32261	39.13		39.04	39.22	ms2_search_1_col_0_byonic_s(sample1) r(1)	D:\Data\20210316_NEB\Glycopeptides - 30min Gradient\byos_tmp\Byologics_30min.uXHbJ\ms2_search_1_col_0_byonic_s(sample1) r(1).byrslt	D:/Data/20210316_NEB/Glycopeptides - 30min Gradient/20210317_IO25cm_30min_NEB_Sample1_GlycoStt40K_400ng_Slot1-11_1_610.d	1							20210317_io25cm_30min_neb_sample1_glycostt40k_400ng_slot1-11_1_610.32261.32261.4			QTOF_HCD	0.84	Reference	1	100967	5.75	100000			0.1
27883	sp|P56192|SYMC_HUMAN Methionine--tRNA ligase, cytoplasmic OS=Homo sapiens GN=MARS PE=1 SV=2	K.TSPKPAVVETVTTAKPQQIQALMDEVTK.Q	71000	71000		39.15	s(DKO1) r(2)			4						824	851	0	0	967.77	847.9	847.9	753.405	753.409	-4.61	0	3009.59	3009.61		39.14		2	883	9610	35502	39.15		38.13	39.43	ms2_search_2_col_0_byonic_s(sample1) r(2)	D:\Data\20210316_NEB\Glycopeptides - 30min Gradient\byos_tmp\Byologics_30min.uXHbJ\ms2_search_2_col_0_byonic_s(sample1) r(2).byrslt	D:/Data/20210316_NEB/Glycopeptides - 30min Gradient/20210317_IO25cm_30min_NEB_Sample2_GlycoStt40K_400ng_Slot1-12_1_611.d	0							20210317_io25cm_30min_neb_sample2_glycostt40k_400ng_slot1-12_1_611.35502.35502.4			QTOF_HCD	0.84	Reference	2	100967	5.75	300000			0.09
27888	sp|P56192|SYMC_HUMAN Methionine--tRNA ligase, cytoplasmic OS=Homo sapiens GN=MARS PE=1 SV=2	K.TSPKPAVVETVTTAKPQQIQALMDEVTK.Q	71000	71000		39.15	s(DKO1) r(2)			4						824	851	6e-16	1.6e-14	829.69	729.2	729.2	753.405	753.409	-4.61	0	3009.59	3009.61		39.15		2	883	9610	35519	39.15		38.13	39.43	ms2_search_2_col_0_byonic_s(sample1) r(2)	D:\Data\20210316_NEB\Glycopeptides - 30min Gradient\byos_tmp\Byologics_30min.uXHbJ\ms2_search_2_col_0_byonic_s(sample1) r(2).byrslt	D:/Data/20210316_NEB/Glycopeptides - 30min Gradient/20210317_IO25cm_30min_NEB_Sample2_GlycoStt40K_400ng_Slot1-12_1_611.d	0							20210317_io25cm_30min_neb_sample2_glycostt40k_400ng_slot1-12_1_611.35519.35519.4			QTOF_HCD	0.841	Reference	2	100967	5.75	300000
5973	sp|P56211|ARP19_HUMAN cAMP-regulated phosphoprotein 19 OS=Homo sapiens GN=ARPP19 PE=1 SV=2	M.sAEVPEAASAEEQKEMEDK.V	41200	41200		25.1	s(DKO1) r(1)	NTerm(Acetyl/42.0106)	NTerm	2				2	0	2	20	4.9e-10	4.2e-09	666.85	486.1	486.1	1060.47	1060.47	-1.66	0	2118.92	2118.93		25.12		1	1066	4730	18061	25.1		24.8	25.38	ms2_search_1_col_0_byonic_s(sample1) r(1)	D:\Data\20210316_NEB\Glycopeptides - 30min Gradient\byos_tmp\Byologics_30min.uXHbJ\ms2_search_1_col_0_byonic_s(sample1) r(1).byrslt	D:/Data/20210316_NEB/Glycopeptides - 30min Gradient/20210317_IO25cm_30min_NEB_Sample1_GlycoStt40K_400ng_Slot1-11_1_610.d	1							20210317_io25cm_30min_neb_sample1_glycostt40k_400ng_slot1-11_1_610.18061.18061.2			QTOF_HCD	1.275	Reference	1	12322.9	9.62	100000			0.08
22018	sp|P56211|ARP19_HUMAN cAMP-regulated phosphoprotein 19 OS=Homo sapiens GN=ARPP19 PE=1 SV=2	M.sAEVPEAASAEEQKEMEDK.V	54600	54600		25.19	s(DKO1) r(2)	NTerm(Acetyl/42.0106)	NTerm	2				2	0	2	20	1.3e-08	1e-07	644.44	487.1	487.1	1060.47	1060.47	-4.92	0	2118.92	2118.93		25.2		2	1066	4660	20452	25.19		23.64	25.26	ms2_search_2_col_0_byonic_s(sample1) r(2)	D:\Data\20210316_NEB\Glycopeptides - 30min Gradient\byos_tmp\Byologics_30min.uXHbJ\ms2_search_2_col_0_byonic_s(sample1) r(2).byrslt	D:/Data/20210316_NEB/Glycopeptides - 30min Gradient/20210317_IO25cm_30min_NEB_Sample2_GlycoStt40K_400ng_Slot1-12_1_611.d	1							20210317_io25cm_30min_neb_sample2_glycostt40k_400ng_slot1-12_1_611.20452.20452.2			QTOF_HCD	1.278	Reference	2	12322.9	9.62	200000			0.1
40562	sp|P56211|ARP19_HUMAN cAMP-regulated phosphoprotein 19 OS=Homo sapiens GN=ARPP19 PE=1 SV=2	K.QLPTAAPDKTEVTGDHIPTPQDLPQR.K	18500	18500		28.48	s(DKO1) r(3)			4						76	101	0.0049	0.012	295.08	258.7	258.7	707.115	707.116	-0.93	0	2824.43	2824.44		28.44		3	1066	2990	22242	28.48		28.3	28.51	ms2_search_3_col_0_byonic_s(sample1) r(3)	D:\Data\20210316_NEB\Glycopeptides - 30min Gradient\byos_tmp\Byologics_30min.uXHbJ\ms2_search_3_col_0_byonic_s(sample1) r(3).byrslt	D:/Data/20210316_NEB/Glycopeptides - 30min Gradient/20210317_IO25cm_30min_NEB_Sample3_GlycoStt40K_400ng_Slot1-13_1_612.d	1							20210317_io25cm_30min_neb_sample3_glycostt40k_400ng_slot1-13_1_612.22242.22242.4			QTOF_HCD	0.944	Reference	3	12322.9	9.62	60000			0.13
33226	sp|P56270|MAZ_HUMAN Myc-associated zinc finger protein OS=Homo sapiens GN=MAZ PE=1 SV=1	K.qPPAPPPPPPPVSAPAAEAAPPASAATIAAAAATAVVAPTSTVAVAPVASALEK.K	15400	15400		52.21	s(DKO1) r(2)	Q1(Gln->pyro-Glu/-17.0265)	Q	5				129	1	129	182	0.0016	0.0026	379.46	289.1	289.1	974.526	974.528	-1.24	0	4867.6	4867.6		52.22		2	1823	3180	48170	52.21		51.74	52.3	ms2_search_2_col_0_byonic_s(sample1) r(2)	D:\Data\20210316_NEB\Glycopeptides - 30min Gradient\byos_tmp\Byologics_30min.uXHbJ\ms2_search_2_col_0_byonic_s(sample1) r(2).byrslt	D:/Data/20210316_NEB/Glycopeptides - 30min Gradient/20210317_IO25cm_30min_NEB_Sample2_GlycoStt40K_400ng_Slot1-12_1_611.d	1							20210317_io25cm_30min_neb_sample2_glycostt40k_400ng_slot1-12_1_611.48170.48170.5			QTOF_HCD	1.278	Reference	2	48591.3	9.07	70000			0.06
49520	sp|P56270|MAZ_HUMAN Myc-associated zinc finger protein OS=Homo sapiens GN=MAZ PE=1 SV=1	K.qPPAPPPPPPPVSAPAAEAAPPASAATIAAAAATAVVAPTSTVAVAPVASALEK.K	9320	9320		52.23	s(DKO1) r(3)	Q1(Gln->pyro-Glu/-17.0265)	Q	5				129	1	129	182	2.8e-07	2.1e-06	449.05	412.1	412.1	974.524	974.528	-3.55	0	4867.58	4867.6		52.24		3	1823	2160	45664	52.23		52.04	52.48	ms2_search_3_col_0_byonic_s(sample1) r(3)	D:\Data\20210316_NEB\Glycopeptides - 30min Gradient\byos_tmp\Byologics_30min.uXHbJ\ms2_search_3_col_0_byonic_s(sample1) r(3).byrslt	D:/Data/20210316_NEB/Glycopeptides - 30min Gradient/20210317_IO25cm_30min_NEB_Sample3_GlycoStt40K_400ng_Slot1-13_1_612.d	1							20210317_io25cm_30min_neb_sample3_glycostt40k_400ng_slot1-13_1_612.45664.45664.5			QTOF_HCD	1.277	Reference	3	48591.3	9.07	40000			0.04
32731	sp|P56537|IF6_HUMAN Eukaryotic translation initiation factor 6 OS=Homo sapiens GN=EIF6 PE=1 SV=1	R.LSALGNVTTCNDYVALVHPDLDRETEEILADVLK.V	32600	32600		50.38	s(DKO1) r(2)			4						101	134	0.3	0.9	56.33	56.3	56.3	946.725	946.733	-8.68	0	3782.87	3782.9		50.4		2	979	5480	46817	50.38		49.59	50.72	ms2_search_2_col_0_byonic_s(sample1) r(2)	D:\Data\20210316_NEB\Glycopeptides - 30min Gradient\byos_tmp\Byologics_30min.uXHbJ\ms2_search_2_col_0_byonic_s(sample1) r(2).byrslt	D:/Data/20210316_NEB/Glycopeptides - 30min Gradient/20210317_IO25cm_30min_NEB_Sample2_GlycoStt40K_400ng_Slot1-12_1_611.d	1							20210317_io25cm_30min_neb_sample2_glycostt40k_400ng_slot1-12_1_611.46817.46817.4			QTOF_HCD	1.122	Reference	2	26590.8	4.37	100000			0.06
49061	sp|P56537|IF6_HUMAN Eukaryotic translation initiation factor 6 OS=Homo sapiens GN=EIF6 PE=1 SV=1	R.LSALGNVTTCNDYVALVHPDLDRETEEILADVLK.V	30000	30000		50.37	s(DKO1) r(3)			4						101	134	1.1e-13	3.1e-12	730.54	690.7	690.7	946.731	946.733	-2.83	0	3782.89	3782.9		50.4		3	979	6560	44293	50.37		50.3	50.74	ms2_search_3_col_0_byonic_s(sample1) r(3)	D:\Data\20210316_NEB\Glycopeptides - 30min Gradient\byos_tmp\Byologics_30min.uXHbJ\ms2_search_3_col_0_byonic_s(sample1) r(3).byrslt	D:/Data/20210316_NEB/Glycopeptides - 30min Gradient/20210317_IO25cm_30min_NEB_Sample3_GlycoStt40K_400ng_Slot1-13_1_612.d	1							20210317_io25cm_30min_neb_sample3_glycostt40k_400ng_slot1-13_1_612.44293.44293.4			QTOF_HCD	1.127	Reference	3	26590.8	4.37	100000			0.05
14898	sp|P56537|IF6_HUMAN Eukaryotic translation initiation factor 6 OS=Homo sapiens GN=EIF6 PE=1 SV=1	K.TSIEDQDELSSLLQVPLVAGTVNR.G	73900	73900		50.11	s(DKO1) r(1)			2						165	188	5.1e-06	4.3e-05	318.5	293.6	293.6	1292.68	1292.68	-0.37	0	2583.34	2583.34		50.15		1	979	3810	40740	50.11		49.09	51.1	ms2_search_1_col_0_byonic_s(sample1) r(1)	D:\Data\20210316_NEB\Glycopeptides - 30min Gradient\byos_tmp\Byologics_30min.uXHbJ\ms2_search_1_col_0_byonic_s(sample1) r(1).byrslt	D:/Data/20210316_NEB/Glycopeptides - 30min Gradient/20210317_IO25cm_30min_NEB_Sample1_GlycoStt40K_400ng_Slot1-11_1_610.d	1							20210317_io25cm_30min_neb_sample1_glycostt40k_400ng_slot1-11_1_610.40740.40740.2			QTOF_HCD	1.342	Reference	1	26590.8	4.37	200000			0.06
32641	sp|P56537|IF6_HUMAN Eukaryotic translation initiation factor 6 OS=Homo sapiens GN=EIF6 PE=1 SV=1	K.TSIEDQDELSSLLQVPLVAGTVNR.G	95100	95100		50.14	s(DKO1) r(2)			2						165	188	1.4e-12	1.1e-11	652.14	536.2	536.2	1292.67	1292.68	-2.25	0	2583.33	2583.34		50.16		2	979	11100	46562	50.14		48.8	50.75	ms2_search_2_col_0_byonic_s(sample1) r(2)	D:\Data\20210316_NEB\Glycopeptides - 30min Gradient\byos_tmp\Byologics_30min.uXHbJ\ms2_search_2_col_0_byonic_s(sample1) r(2).byrslt	D:/Data/20210316_NEB/Glycopeptides - 30min Gradient/20210317_IO25cm_30min_NEB_Sample2_GlycoStt40K_400ng_Slot1-12_1_611.d	1							20210317_io25cm_30min_neb_sample2_glycostt40k_400ng_slot1-12_1_611.46562.46562.2			QTOF_HCD	1.345	Reference	2	26590.8	4.37	300000			0.04
48972	sp|P56537|IF6_HUMAN Eukaryotic translation initiation factor 6 OS=Homo sapiens GN=EIF6 PE=1 SV=1	K.TSIEDQDELSSLLQVPLVAGTVNR.G	136000	136000		50	s(DKO1) r(3)			2						165	188	4e-16	1.1e-14	813.27	682.6	682.6	1292.67	1292.68	-1.59	0	2583.34	2583.34		50.16		3	979	7840	44025	50		48.98	51.05	ms2_search_3_col_0_byonic_s(sample1) r(3)	D:\Data\20210316_NEB\Glycopeptides - 30min Gradient\byos_tmp\Byologics_30min.uXHbJ\ms2_search_3_col_0_byonic_s(sample1) r(3).byrslt	D:/Data/20210316_NEB/Glycopeptides - 30min Gradient/20210317_IO25cm_30min_NEB_Sample3_GlycoStt40K_400ng_Slot1-13_1_612.d	1							20210317_io25cm_30min_neb_sample3_glycostt40k_400ng_slot1-13_1_612.44025.44025.2			QTOF_HCD	1.35	Reference	3	26590.8	4.37	400000			0.04
14895	sp|P56537|IF6_HUMAN Eukaryotic translation initiation factor 6 OS=Homo sapiens GN=EIF6 PE=1 SV=1	K.TSIEDQDELSSLLQVPLVAGTVNR.G	26300	26300		50.11	s(DKO1) r(1)			3						165	188	1.9e-12	1.6e-11	663.28	569.4	569.4	862.12	862.12	-0.15	0	2583.34	2583.34		50.14		1	979	5840	40732	50.11		49.69	50.27	ms2_search_1_col_0_byonic_s(sample1) r(1)	D:\Data\20210316_NEB\Glycopeptides - 30min Gradient\byos_tmp\Byologics_30min.uXHbJ\ms2_search_1_col_0_byonic_s(sample1) r(1).byrslt	D:/Data/20210316_NEB/Glycopeptides - 30min Gradient/20210317_IO25cm_30min_NEB_Sample1_GlycoStt40K_400ng_Slot1-11_1_610.d	0							20210317_io25cm_30min_neb_sample1_glycostt40k_400ng_slot1-11_1_610.40732.40732.3			QTOF_HCD	1.108	Reference	1	26590.8	4.37	80000			0.05
14906	sp|P56537|IF6_HUMAN Eukaryotic translation initiation factor 6 OS=Homo sapiens GN=EIF6 PE=1 SV=1	K.TSIEDQDELSSLLQVPLVAGTVNR.G	26300	26300		50.11	s(DKO1) r(1)			3						165	188	0.32	0.94	0.28	0.3	0.3	862.121	862.12	0.99	0	2583.34	2583.34		50.16		1	979	5840	40754	50.11		49.69	50.27	ms2_search_1_col_0_byonic_s(sample1) r(1)	D:\Data\20210316_NEB\Glycopeptides - 30min Gradient\byos_tmp\Byologics_30min.uXHbJ\ms2_search_1_col_0_byonic_s(sample1) r(1).byrslt	D:/Data/20210316_NEB/Glycopeptides - 30min Gradient/20210317_IO25cm_30min_NEB_Sample1_GlycoStt40K_400ng_Slot1-11_1_610.d	0							20210317_io25cm_30min_neb_sample1_glycostt40k_400ng_slot1-11_1_610.40754.40754.3			QTOF_HCD	1.107	Reference	1	26590.8	4.37	80000
32638	sp|P56537|IF6_HUMAN Eukaryotic translation initiation factor 6 OS=Homo sapiens GN=EIF6 PE=1 SV=1	K.TSIEDQDELSSLLQVPLVAGTVNR.G	61800	61800		50.14	s(DKO1) r(2)			3						165	188	5e-13	3.8e-12	741.56	712.2	712.2	862.121	862.12	0.72	0	2583.34	2583.34		50.15		2	979	15000	46550	50.14		50.01	50.47	ms2_search_2_col_0_byonic_s(sample1) r(2)	D:\Data\20210316_NEB\Glycopeptides - 30min Gradient\byos_tmp\Byologics_30min.uXHbJ\ms2_search_2_col_0_byonic_s(sample1) r(2).byrslt	D:/Data/20210316_NEB/Glycopeptides - 30min Gradient/20210317_IO25cm_30min_NEB_Sample2_GlycoStt40K_400ng_Slot1-12_1_611.d	0							20210317_io25cm_30min_neb_sample2_glycostt40k_400ng_slot1-12_1_611.46550.46550.3			QTOF_HCD	1.11	Reference	2	26590.8	4.37	200000			0.03
32650	sp|P56537|IF6_HUMAN Eukaryotic translation initiation factor 6 OS=Homo sapiens GN=EIF6 PE=1 SV=1	K.TSIEDQDELSSLLQVPLVAGTVNR.G	61800	61800		50.14	s(DKO1) r(2)			3						165	188	1.5e-05	0.00011	355.78	324.4	324.4	862.116	862.12	-4.96	0	2583.33	2583.34		50.17		2	979	15000	46578	50.14		50.01	50.47	ms2_search_2_col_0_byonic_s(sample1) r(2)	D:\Data\20210316_NEB\Glycopeptides - 30min Gradient\byos_tmp\Byologics_30min.uXHbJ\ms2_search_2_col_0_byonic_s(sample1) r(2).byrslt	D:/Data/20210316_NEB/Glycopeptides - 30min Gradient/20210317_IO25cm_30min_NEB_Sample2_GlycoStt40K_400ng_Slot1-12_1_611.d	0							20210317_io25cm_30min_neb_sample2_glycostt40k_400ng_slot1-12_1_611.46578.46578.3			QTOF_HCD	1.111	Reference	2	26590.8	4.37	200000
48979	sp|P56537|IF6_HUMAN Eukaryotic translation initiation factor 6 OS=Homo sapiens GN=EIF6 PE=1 SV=1	K.TSIEDQDELSSLLQVPLVAGTVNR.G	57200	57200		50.14	s(DKO1) r(3)			3						165	188	7.7e-13	2.3e-11	672.51	626.5	626.5	862.12	862.12	-0.11	0	2583.34	2583.34		50.16		3	979	9530	44037	50.14		49.52	50.58	ms2_search_3_col_0_byonic_s(sample1) r(3)	D:\Data\20210316_NEB\Glycopeptides - 30min Gradient\byos_tmp\Byologics_30min.uXHbJ\ms2_search_3_col_0_byonic_s(sample1) r(3).byrslt	D:/Data/20210316_NEB/Glycopeptides - 30min Gradient/20210317_IO25cm_30min_NEB_Sample3_GlycoStt40K_400ng_Slot1-13_1_612.d	1							20210317_io25cm_30min_neb_sample3_glycostt40k_400ng_slot1-13_1_612.44037.44037.3			QTOF_HCD	1.113	Reference	3	26590.8	4.37	200000			0.04
31734	sp|P56545|CTBP2_HUMAN C-terminal-binding protein 2 OS=Homo sapiens GN=CTBP2 PE=1 SV=1	R.YPPGIVGVAPGGLPAAMEGIIPGGIPVTHNLPTVAHPSQAPSPNQPTK.H	64800	64800		48.43	s(DKO1) r(2)			4						387	434	9.7e-11	7.4e-10	584.77	498	110.2	1176.37	1176.38	-6.51	0	4701.44	4701.47		48.44		2	1598	10100	44503	48.43		48.34	48.71	ms2_search_2_col_0_byonic_s(sample1) r(2)	D:\Data\20210316_NEB\Glycopeptides - 30min Gradient\byos_tmp\Byologics_30min.uXHbJ\ms2_search_2_col_0_byonic_s(sample1) r(2).byrslt	D:/Data/20210316_NEB/Glycopeptides - 30min Gradient/20210317_IO25cm_30min_NEB_Sample2_GlycoStt40K_400ng_Slot1-12_1_611.d	1							20210317_io25cm_30min_neb_sample2_glycostt40k_400ng_slot1-12_1_611.44503.44503.4			QTOF_HCD	1.21	Reference	2	48936.5	6.49	300000			0.1
11301	sp|P57088|TMM33_HUMAN Transmembrane protein 33 OS=Homo sapiens GN=TMEM33 PE=1 SV=2	R.ALLANALTSALR.L	13200	13200		38.43	s(DKO1) r(1)			2						58	69	1.9e-07	1.7e-06	522.27	302.5	302.5	607.359	607.367	-13.69	0	1212.7	1212.72		38.43		1	1177	3940	31592	38.43		38.39	38.48	ms2_search_1_col_0_byonic_s(sample1) r(1)	D:\Data\20210316_NEB\Glycopeptides - 30min Gradient\byos_tmp\Byologics_30min.uXHbJ\ms2_search_1_col_0_byonic_s(sample1) r(1).byrslt	D:/Data/20210316_NEB/Glycopeptides - 30min Gradient/20210317_IO25cm_30min_NEB_Sample1_GlycoStt40K_400ng_Slot1-11_1_610.d	0							20210317_io25cm_30min_neb_sample1_glycostt40k_400ng_slot1-11_1_610.31592.31592.2			QTOF_HCD	0.933	Reference	1	27971.9	9.94	30000			0.06
11311	sp|P57088|TMM33_HUMAN Transmembrane protein 33 OS=Homo sapiens GN=TMEM33 PE=1 SV=2	R.ALLANALTSALR.L	13200	13200		38.43	s(DKO1) r(1)			2						58	69	0.00042	0.0036	240.65	220.4	220.4	607.359	607.367	-12.43	0	1212.7	1212.72		38.46		1	1177	3940	31617	38.43		38.39	38.48	ms2_search_1_col_0_byonic_s(sample1) r(1)	D:\Data\20210316_NEB\Glycopeptides - 30min Gradient\byos_tmp\Byologics_30min.uXHbJ\ms2_search_1_col_0_byonic_s(sample1) r(1).byrslt	D:/Data/20210316_NEB/Glycopeptides - 30min Gradient/20210317_IO25cm_30min_NEB_Sample1_GlycoStt40K_400ng_Slot1-11_1_610.d	0							20210317_io25cm_30min_neb_sample1_glycostt40k_400ng_slot1-11_1_610.31617.31617.2			QTOF_HCD	0.934	Reference	1	27971.9	9.94	30000
33027	sp|P57740|NU107_HUMAN Nuclear pore complex protein Nup107 OS=Homo sapiens GN=NUP107 PE=1 SV=1	R.VMVDSLVEQEIQTSVATLDETEELPR.E	110000	110000		51.28	s(DKO1) r(2)			3						455	480	2.8e-08	2.1e-07	525.87	435.3	435.3	977.821	977.822	-0.4	0	2930.44	2930.44		51.31		2	1619	13200	47632	51.28		49.8	51.88	ms2_search_2_col_0_byonic_s(sample1) r(2)	D:\Data\20210316_NEB\Glycopeptides - 30min Gradient\byos_tmp\Byologics_30min.uXHbJ\ms2_search_2_col_0_byonic_s(sample1) r(2).byrslt	D:/Data/20210316_NEB/Glycopeptides - 30min Gradient/20210317_IO25cm_30min_NEB_Sample2_GlycoStt40K_400ng_Slot1-12_1_611.d	1							20210317_io25cm_30min_neb_sample2_glycostt40k_400ng_slot1-12_1_611.47632.47632.3			QTOF_HCD	1.042	Reference	2	106361	5.12	400000			0.04
49333	sp|P57740|NU107_HUMAN Nuclear pore complex protein Nup107 OS=Homo sapiens GN=NUP107 PE=1 SV=1	R.VMVDSLVEQEIQTSVATLDETEELPR.E	92700	92700		51.28	s(DKO1) r(3)			3						455	480	7.3e-05	0.00056	370.62	269.3	269.3	977.824	977.822	2.32	0	2930.45	2930.44		51.32		3	1619	8300	45095	51.28		49.89	52.3	ms2_search_3_col_0_byonic_s(sample1) r(3)	D:\Data\20210316_NEB\Glycopeptides - 30min Gradient\byos_tmp\Byologics_30min.uXHbJ\ms2_search_3_col_0_byonic_s(sample1) r(3).byrslt	D:/Data/20210316_NEB/Glycopeptides - 30min Gradient/20210317_IO25cm_30min_NEB_Sample3_GlycoStt40K_400ng_Slot1-13_1_612.d	1							20210317_io25cm_30min_neb_sample3_glycostt40k_400ng_slot1-13_1_612.45095.45095.3			QTOF_HCD	1.044	Reference	3	106361	5.12	300000			0.05
33023	sp|P57740|NU107_HUMAN Nuclear pore complex protein Nup107 OS=Homo sapiens GN=NUP107 PE=1 SV=1	R.VMVDSLVEQEIQTSVATLDETEELPR.E	31500	31500		51.28	s(DKO1) r(2)			2						455	480	9.5e-10	7.2e-09	610.66	494.9	494.9	1466.23	1466.23	-0.61	0	2930.44	2930.44		51.3		2	1619	6170	47626	51.28		50.86	51.35	ms2_search_2_col_0_byonic_s(sample1) r(2)	D:\Data\20210316_NEB\Glycopeptides - 30min Gradient\byos_tmp\Byologics_30min.uXHbJ\ms2_search_2_col_0_byonic_s(sample1) r(2).byrslt	D:/Data/20210316_NEB/Glycopeptides - 30min Gradient/20210317_IO25cm_30min_NEB_Sample2_GlycoStt40K_400ng_Slot1-12_1_611.d	1							20210317_io25cm_30min_neb_sample2_glycostt40k_400ng_slot1-12_1_611.47626.47626.2			QTOF_HCD	1.441	Reference	2	106361	5.12	100000			0.06
49325	sp|P57740|NU107_HUMAN Nuclear pore complex protein Nup107 OS=Homo sapiens GN=NUP107 PE=1 SV=1	R.VMVDSLVEQEIQTSVATLDETEELPR.E	45900	45900		50.91	s(DKO1) r(3)			2						455	480	9e-06	6.9e-05	458.13	364.9	364.9	1466.23	1466.23	2.01	0	2930.45	2930.44		51.3		3	1619	7030	45074	50.91		50.33	51.32	ms2_search_3_col_0_byonic_s(sample1) r(3)	D:\Data\20210316_NEB\Glycopeptides - 30min Gradient\byos_tmp\Byologics_30min.uXHbJ\ms2_search_3_col_0_byonic_s(sample1) r(3).byrslt	D:/Data/20210316_NEB/Glycopeptides - 30min Gradient/20210317_IO25cm_30min_NEB_Sample3_GlycoStt40K_400ng_Slot1-13_1_612.d	0							20210317_io25cm_30min_neb_sample3_glycostt40k_400ng_slot1-13_1_612.45074.45074.2			QTOF_HCD	1.434	Reference	3	106361	5.12	200000			0.04
49330	sp|P57740|NU107_HUMAN Nuclear pore complex protein Nup107 OS=Homo sapiens GN=NUP107 PE=1 SV=1	R.VMVDSLVEQEIQTSVATLDETEELPR.E	45900	45900		50.91	s(DKO1) r(3)			2						455	480	9.8e-06	7.5e-05	474.7	356.1	356.1	1466.22	1466.23	-5.63	0	2930.43	2930.44		51.31		3	1619	7030	45080	50.91		50.33	51.32	ms2_search_3_col_0_byonic_s(sample1) r(3)	D:\Data\20210316_NEB\Glycopeptides - 30min Gradient\byos_tmp\Byologics_30min.uXHbJ\ms2_search_3_col_0_byonic_s(sample1) r(3).byrslt	D:/Data/20210316_NEB/Glycopeptides - 30min Gradient/20210317_IO25cm_30min_NEB_Sample3_GlycoStt40K_400ng_Slot1-13_1_612.d	0							20210317_io25cm_30min_neb_sample3_glycostt40k_400ng_slot1-13_1_612.45080.45080.2			QTOF_HCD	1.458	Reference	3	106361	5.12	200000
49329	sp|P57740|NU107_HUMAN Nuclear pore complex protein Nup107 OS=Homo sapiens GN=NUP107 PE=1 SV=1	R.VMVDSLVEQEIQTSVATLDETEELPR.E	10400	10400		51.35	s(DKO1) r(3)			4						455	480	0.02	0.15	253.15	249.9	249.9	733.621	733.618	3.6	0	2930.45	2930.44		51.3		3	1619	1790	45079	51.35		51.23	51.37	ms2_search_3_col_0_byonic_s(sample1) r(3)	D:\Data\20210316_NEB\Glycopeptides - 30min Gradient\byos_tmp\Byologics_30min.uXHbJ\ms2_search_3_col_0_byonic_s(sample1) r(3).byrslt	D:/Data/20210316_NEB/Glycopeptides - 30min Gradient/20210317_IO25cm_30min_NEB_Sample3_GlycoStt40K_400ng_Slot1-13_1_612.d	1							20210317_io25cm_30min_neb_sample3_glycostt40k_400ng_slot1-13_1_612.45079.45079.4			QTOF_HCD	0.989	Reference	3	106361	5.12	40000			0.11
33029	sp|P57740|NU107_HUMAN Nuclear pore complex protein Nup107 OS=Homo sapiens GN=NUP107 PE=1 SV=1	R.VmVDSLVEQEIQTSVATLDETEELPR.E	38900	38900	26.068	51.56	s(DKO1) r(2)	M2(Oxidation/15.9949)	M	3				456	2	455	480	0.49	0.96	61.24	61.2	61.2	983.136	983.153	-17.41	0	2946.39	2946.44	0.28	51.32		2	1619	4480	47636	51.56	51.28	51.07	51.77	ms2_search_2_col_0_byonic_s(sample1) r(2)	D:\Data\20210316_NEB\Glycopeptides - 30min Gradient\byos_tmp\Byologics_30min.uXHbJ\ms2_search_2_col_0_byonic_s(sample1) r(2).byrslt	D:/Data/20210316_NEB/Glycopeptides - 30min Gradient/20210317_IO25cm_30min_NEB_Sample2_GlycoStt40K_400ng_Slot1-12_1_611.d	1							20210317_io25cm_30min_neb_sample2_glycostt40k_400ng_slot1-12_1_611.47636.47636.3			QTOF_HCD	1.043	Reference	2	106361	5.12	100000			0.02
30736	sp|P58107|EPIPL_HUMAN Epiplakin OS=Homo sapiens GN=EPPK1 PE=1 SV=2	R.TSYAQLLEECPRDETSGLHLLPLPESAPALPTEEQVQR.S	42600	42600		45.86	s(DKO1) r(2)			4						1093	1130	2.3e-10	1.7e-09	632.22	617.3	617.3	1069.54	1069.54	5.4	0	4274.14	4274.12		45.87		2	1605	5950	42295	45.86		45.16	45.93	ms2_search_2_col_0_byonic_s(sample1) r(2)	D:\Data\20210316_NEB\Glycopeptides - 30min Gradient\byos_tmp\Byologics_30min.uXHbJ\ms2_search_2_col_0_byonic_s(sample1) r(2).byrslt	D:/Data/20210316_NEB/Glycopeptides - 30min Gradient/20210317_IO25cm_30min_NEB_Sample2_GlycoStt40K_400ng_Slot1-12_1_611.d	0							20210317_io25cm_30min_neb_sample2_glycostt40k_400ng_slot1-12_1_611.42295.42295.4			QTOF_HCD	1.012	Reference	2	555575	5.29	200000			0.08
30742	sp|P58107|EPIPL_HUMAN Epiplakin OS=Homo sapiens GN=EPPK1 PE=1 SV=2	R.TSYAQLLEECPRDETSGLHLLPLPESAPALPTEEQVQR.S	42600	42600		45.86	s(DKO1) r(2)			4						1093	1130	0.11	0.61	153.23	153.2	153.2	1069.55	1069.54	8.11	0	4274.15	4274.12		45.89		2	1605	5950	42313	45.86		45.16	45.93	ms2_search_2_col_0_byonic_s(sample1) r(2)	D:\Data\20210316_NEB\Glycopeptides - 30min Gradient\byos_tmp\Byologics_30min.uXHbJ\ms2_search_2_col_0_byonic_s(sample1) r(2).byrslt	D:/Data/20210316_NEB/Glycopeptides - 30min Gradient/20210317_IO25cm_30min_NEB_Sample2_GlycoStt40K_400ng_Slot1-12_1_611.d	0							20210317_io25cm_30min_neb_sample2_glycostt40k_400ng_slot1-12_1_611.42313.42313.4			QTOF_HCD	1.019	Reference	2	555575	5.29	200000
22495	sp|P58107|EPIPL_HUMAN Epiplakin OS=Homo sapiens GN=EPPK1 PE=1 SV=2	K.FFFDPSAR.D	16400	16400		26.28	s(DKO1) r(2)			2						1402	1409	0.33	0.91	110.24	32.7	32.7	493.742	493.74	2.97	0	985.469	985.466		26.3		2	1605	3810	21535	26.28		26.24	26.84	ms2_search_2_col_0_byonic_s(sample1) r(2)	D:\Data\20210316_NEB\Glycopeptides - 30min Gradient\byos_tmp\Byologics_30min.uXHbJ\ms2_search_2_col_0_byonic_s(sample1) r(2).byrslt	D:/Data/20210316_NEB/Glycopeptides - 30min Gradient/20210317_IO25cm_30min_NEB_Sample2_GlycoStt40K_400ng_Slot1-12_1_611.d	1							20210317_io25cm_30min_neb_sample2_glycostt40k_400ng_slot1-12_1_611.21535.21535.2			QTOF_HCD	0.812	Reference	2	555575	5.29	30000			0.06
4648	sp|P60174|TPIS_HUMAN Triosephosphate isomerase OS=Homo sapiens GN=TPI1 PE=1 SV=3	R.KFFVGGNWK.M	64000	64000		21.88	s(DKO1) r(1)			2						43	51	0.0024	0.11	326.22	161.2	161.2	541.792	541.793	-2.25	0	1081.57	1081.57		21.86		1	131	14600	14706	21.88		21.81	22.06	ms2_search_1_col_0_byonic_s(sample1) r(1)	D:\Data\20210316_NEB\Glycopeptides - 30min Gradient\byos_tmp\Byologics_30min.uXHbJ\ms2_search_1_col_0_byonic_s(sample1) r(1).byrslt	D:/Data/20210316_NEB/Glycopeptides - 30min Gradient/20210317_IO25cm_30min_NEB_Sample1_GlycoStt40K_400ng_Slot1-11_1_610.d	0							20210317_io25cm_30min_neb_sample1_glycostt40k_400ng_slot1-11_1_610.14706.14706.2			QTOF_HCD	0.9	Reference	1	30786.8	5.55	100000			0.07
4652	sp|P60174|TPIS_HUMAN Triosephosphate isomerase OS=Homo sapiens GN=TPI1 PE=1 SV=3	R.KFFVGGNWK.M	64000	64000		21.88	s(DKO1) r(1)			2						43	51	0.0068	0.26	305.94	140.5	140.5	541.792	541.793	-0.88	0	1081.57	1081.57		21.88		1	131	14600	14724	21.88		21.81	22.06	ms2_search_1_col_0_byonic_s(sample1) r(1)	D:\Data\20210316_NEB\Glycopeptides - 30min Gradient\byos_tmp\Byologics_30min.uXHbJ\ms2_search_1_col_0_byonic_s(sample1) r(1).byrslt	D:/Data/20210316_NEB/Glycopeptides - 30min Gradient/20210317_IO25cm_30min_NEB_Sample1_GlycoStt40K_400ng_Slot1-11_1_610.d	0							20210317_io25cm_30min_neb_sample1_glycostt40k_400ng_slot1-11_1_610.14724.14724.2			QTOF_HCD	0.901	Reference	1	30786.8	5.55	100000
20715	sp|P60174|TPIS_HUMAN Triosephosphate isomerase OS=Homo sapiens GN=TPI1 PE=1 SV=3	R.KFFVGGNWK.M	50400	50400		22.16	s(DKO1) r(2)			2						43	51	0.0075	0.18	329.74	149.4	149.4	541.793	541.793	-0.44	0	1081.57	1081.57		22.15		2	131	10500	17165	22.16		22.06	22.27	ms2_search_2_col_0_byonic_s(sample1) r(2)	D:\Data\20210316_NEB\Glycopeptides - 30min Gradient\byos_tmp\Byologics_30min.uXHbJ\ms2_search_2_col_0_byonic_s(sample1) r(2).byrslt	D:/Data/20210316_NEB/Glycopeptides - 30min Gradient/20210317_IO25cm_30min_NEB_Sample2_GlycoStt40K_400ng_Slot1-12_1_611.d	1							20210317_io25cm_30min_neb_sample2_glycostt40k_400ng_slot1-12_1_611.17165.17165.2			QTOF_HCD	0.903	Reference	2	30786.8	5.55	90000			0.07
37863	sp|P60174|TPIS_HUMAN Triosephosphate isomerase OS=Homo sapiens GN=TPI1 PE=1 SV=3	R.KFFVGGNWK.M	74400	74400		22.01	s(DKO1) r(3)			2						43	51	0.0076	0.18	312.82	154.1	154.1	541.792	541.793	-0.64	0	1081.57	1081.57		22		3	131	15900	15329	22.01		21.92	22.13	ms2_search_3_col_0_byonic_s(sample1) r(3)	D:\Data\20210316_NEB\Glycopeptides - 30min Gradient\byos_tmp\Byologics_30min.uXHbJ\ms2_search_3_col_0_byonic_s(sample1) r(3).byrslt	D:/Data/20210316_NEB/Glycopeptides - 30min Gradient/20210317_IO25cm_30min_NEB_Sample3_GlycoStt40K_400ng_Slot1-13_1_612.d	0							20210317_io25cm_30min_neb_sample3_glycostt40k_400ng_slot1-13_1_612.15329.15329.2			QTOF_HCD	0.905	Reference	3	30786.8	5.55	100000			0.07
37869	sp|P60174|TPIS_HUMAN Triosephosphate isomerase OS=Homo sapiens GN=TPI1 PE=1 SV=3	R.KFFVGGNWK.M	74400	74400		22.01	s(DKO1) r(3)			2						43	51	0.0084	0.2	330.4	140	140	541.792	541.793	-0.64	0	1081.57	1081.57		22.01		3	131	15900	15345	22.01		21.92	22.13	ms2_search_3_col_0_byonic_s(sample1) r(3)	D:\Data\20210316_NEB\Glycopeptides - 30min Gradient\byos_tmp\Byologics_30min.uXHbJ\ms2_search_3_col_0_byonic_s(sample1) r(3).byrslt	D:/Data/20210316_NEB/Glycopeptides - 30min Gradient/20210317_IO25cm_30min_NEB_Sample3_GlycoStt40K_400ng_Slot1-13_1_612.d	0							20210317_io25cm_30min_neb_sample3_glycostt40k_400ng_slot1-13_1_612.15345.15345.2			QTOF_HCD	0.906	Reference	3	30786.8	5.55	100000
7372	sp|P60174|TPIS_HUMAN Triosephosphate isomerase OS=Homo sapiens GN=TPI1 PE=1 SV=3	K.FFVGGNWK.M	202000	202000		28.48	s(DKO1) r(1)			2						44	51	0.047	0.72	280.62	64.1	64.1	477.748	477.745	6.72	0	953.482	953.476		28.43		1	131	43800	21440	28.48		28.39	28.62	ms2_search_1_col_0_byonic_s(sample1) r(1)	D:\Data\20210316_NEB\Glycopeptides - 30min Gradient\byos_tmp\Byologics_30min.uXHbJ\ms2_search_1_col_0_byonic_s(sample1) r(1).byrslt	D:/Data/20210316_NEB/Glycopeptides - 30min Gradient/20210317_IO25cm_30min_NEB_Sample1_GlycoStt40K_400ng_Slot1-11_1_610.d	0							20210317_io25cm_30min_neb_sample1_glycostt40k_400ng_slot1-11_1_610.21440.21440.2			QTOF_HCD	0.797	Reference	1	30786.8	5.55	300000			0.07
7383	sp|P60174|TPIS_HUMAN Triosephosphate isomerase OS=Homo sapiens GN=TPI1 PE=1 SV=3	K.FFVGGNWK.M	202000	202000		28.48	s(DKO1) r(1)			2						44	51	0.045	0.7	240.41	107.1	107.1	477.742	477.745	-6.27	0	953.47	953.476		28.46		1	131	43800	21461	28.48		28.39	28.62	ms2_search_1_col_0_byonic_s(sample1) r(1)	D:\Data\20210316_NEB\Glycopeptides - 30min Gradient\byos_tmp\Byologics_30min.uXHbJ\ms2_search_1_col_0_byonic_s(sample1) r(1).byrslt	D:/Data/20210316_NEB/Glycopeptides - 30min Gradient/20210317_IO25cm_30min_NEB_Sample1_GlycoStt40K_400ng_Slot1-11_1_610.d	0							20210317_io25cm_30min_neb_sample1_glycostt40k_400ng_slot1-11_1_610.21461.21461.2			QTOF_HCD	0.795	Reference	1	30786.8	5.55	300000
23513	sp|P60174|TPIS_HUMAN Triosephosphate isomerase OS=Homo sapiens GN=TPI1 PE=1 SV=3	K.FFVGGNWK.M	231000	231000		28.65	s(DKO1) r(2)			2						44	51	0.051	0.61	289.32	80	80	477.747	477.745	3.16	0	953.479	953.476		28.6		2	131	55300	24124	28.65		28.56	28.74	ms2_search_2_col_0_byonic_s(sample1) r(2)	D:\Data\20210316_NEB\Glycopeptides - 30min Gradient\byos_tmp\Byologics_30min.uXHbJ\ms2_search_2_col_0_byonic_s(sample1) r(2).byrslt	D:/Data/20210316_NEB/Glycopeptides - 30min Gradient/20210317_IO25cm_30min_NEB_Sample2_GlycoStt40K_400ng_Slot1-12_1_611.d	0							20210317_io25cm_30min_neb_sample2_glycostt40k_400ng_slot1-12_1_611.24124.24124.2			QTOF_HCD	0.799	Reference	2	30786.8	5.55	400000			0.06
23542	sp|P60174|TPIS_HUMAN Triosephosphate isomerase OS=Homo sapiens GN=TPI1 PE=1 SV=3	K.FFVGGNWK.M	231000	231000		28.65	s(DKO1) r(2)			2						44	51	0.031	0.48	272.44	100.2	100.2	477.746	477.745	1.68	0	953.477	953.476		28.64		2	131	55300	24173	28.65		28.56	28.74	ms2_search_2_col_0_byonic_s(sample1) r(2)	D:\Data\20210316_NEB\Glycopeptides - 30min Gradient\byos_tmp\Byologics_30min.uXHbJ\ms2_search_2_col_0_byonic_s(sample1) r(2).byrslt	D:/Data/20210316_NEB/Glycopeptides - 30min Gradient/20210317_IO25cm_30min_NEB_Sample2_GlycoStt40K_400ng_Slot1-12_1_611.d	0							20210317_io25cm_30min_neb_sample2_glycostt40k_400ng_slot1-12_1_611.24173.24173.2			QTOF_HCD	0.8	Reference	2	30786.8	5.55	400000
40613	sp|P60174|TPIS_HUMAN Triosephosphate isomerase OS=Homo sapiens GN=TPI1 PE=1 SV=3	K.FFVGGNWK.M	215000	215000		28.6	s(DKO1) r(3)			2						44	51	0.064	0.67	241.44	73.2	73.2	477.744	477.745	-1.98	0	953.474	953.476		28.57		3	131	49900	22366	28.6		28.51	28.72	ms2_search_3_col_0_byonic_s(sample1) r(3)	D:\Data\20210316_NEB\Glycopeptides - 30min Gradient\byos_tmp\Byologics_30min.uXHbJ\ms2_search_3_col_0_byonic_s(sample1) r(3).byrslt	D:/Data/20210316_NEB/Glycopeptides - 30min Gradient/20210317_IO25cm_30min_NEB_Sample3_GlycoStt40K_400ng_Slot1-13_1_612.d	0							20210317_io25cm_30min_neb_sample3_glycostt40k_400ng_slot1-13_1_612.22366.22366.2			QTOF_HCD	0.803	Reference	3	30786.8	5.55	400000			0.07
40637	sp|P60174|TPIS_HUMAN Triosephosphate isomerase OS=Homo sapiens GN=TPI1 PE=1 SV=3	K.FFVGGNWK.M	215000	215000		28.6	s(DKO1) r(3)			2						44	51	0.039	0.54	286.27	87.2	87.2	477.746	477.745	0.94	0	953.477	953.476		28.62		3	131	49900	22405	28.6		28.51	28.72	ms2_search_3_col_0_byonic_s(sample1) r(3)	D:\Data\20210316_NEB\Glycopeptides - 30min Gradient\byos_tmp\Byologics_30min.uXHbJ\ms2_search_3_col_0_byonic_s(sample1) r(3).byrslt	D:/Data/20210316_NEB/Glycopeptides - 30min Gradient/20210317_IO25cm_30min_NEB_Sample3_GlycoStt40K_400ng_Slot1-13_1_612.d	0							20210317_io25cm_30min_neb_sample3_glycostt40k_400ng_slot1-13_1_612.22405.22405.2			QTOF_HCD	0.801	Reference	3	30786.8	5.55	400000
8589	sp|P60174|TPIS_HUMAN Triosephosphate isomerase OS=Homo sapiens GN=TPI1 PE=1 SV=3	R.KQSLGELIGTLNAAK.V	66800	66800		31.27	s(DKO1) r(1)			3						56	70	2.8e-06	0.00014	440.88	261.6	261.6	514.96	514.966	-11.86	0	1541.86	1541.88		31.24		1	131	16800	24264	31.27		31.2	31.34	ms2_search_1_col_0_byonic_s(sample1) r(1)	D:\Data\20210316_NEB\Glycopeptides - 30min Gradient\byos_tmp\Byologics_30min.uXHbJ\ms2_search_1_col_0_byonic_s(sample1) r(1).byrslt	D:/Data/20210316_NEB/Glycopeptides - 30min Gradient/20210317_IO25cm_30min_NEB_Sample1_GlycoStt40K_400ng_Slot1-11_1_610.d	0							20210317_io25cm_30min_neb_sample1_glycostt40k_400ng_slot1-11_1_610.24264.24264.3			QTOF_HCD	0.842	Reference	1	30786.8	5.55	200000			0.07
8610	sp|P60174|TPIS_HUMAN Triosephosphate isomerase OS=Homo sapiens GN=TPI1 PE=1 SV=3	R.KQSLGELIGTLNAAK.V	66800	66800		31.27	s(DKO1) r(1)			3						56	70	0.0065	0.25	211.06	143.4	143.4	514.965	514.966	-3.49	0	1541.87	1541.88		31.29		1	131	16800	24316	31.27		31.2	31.34	ms2_search_1_col_0_byonic_s(sample1) r(1)	D:\Data\20210316_NEB\Glycopeptides - 30min Gradient\byos_tmp\Byologics_30min.uXHbJ\ms2_search_1_col_0_byonic_s(sample1) r(1).byrslt	D:/Data/20210316_NEB/Glycopeptides - 30min Gradient/20210317_IO25cm_30min_NEB_Sample1_GlycoStt40K_400ng_Slot1-11_1_610.d	0							20210317_io25cm_30min_neb_sample1_glycostt40k_400ng_slot1-11_1_610.24316.24316.3			QTOF_HCD	0.77	Reference	1	30786.8	5.55	200000
24812	sp|P60174|TPIS_HUMAN Triosephosphate isomerase OS=Homo sapiens GN=TPI1 PE=1 SV=3	R.KQSLGELIGTLNAAK.V	87200	87200		31.39	s(DKO1) r(2)			3						56	70	1.1e-05	0.00032	387.12	205.2	205.2	514.966	514.966	-2.04	0	1541.87	1541.88		31.38		2	131	19500	27162	31.39		31.29	31.48	ms2_search_2_col_0_byonic_s(sample1) r(2)	D:\Data\20210316_NEB\Glycopeptides - 30min Gradient\byos_tmp\Byologics_30min.uXHbJ\ms2_search_2_col_0_byonic_s(sample1) r(2).byrslt	D:/Data/20210316_NEB/Glycopeptides - 30min Gradient/20210317_IO25cm_30min_NEB_Sample2_GlycoStt40K_400ng_Slot1-12_1_611.d	0							20210317_io25cm_30min_neb_sample2_glycostt40k_400ng_slot1-12_1_611.27162.27162.3			QTOF_HCD	0.847	Reference	2	30786.8	5.55	200000			0.07
24813	sp|P60174|TPIS_HUMAN Triosephosphate isomerase OS=Homo sapiens GN=TPI1 PE=1 SV=3	R.KQSLGELIGTLNAAK.V	87200	87200		31.39	s(DKO1) r(2)			3						56	70	3.3e-06	9.4e-05	398.88	210.3	210.3	514.966	514.966	-2.04	0	1541.87	1541.88		31.38		2	131	19500	27163	31.39		31.29	31.48	ms2_search_2_col_0_byonic_s(sample1) r(2)	D:\Data\20210316_NEB\Glycopeptides - 30min Gradient\byos_tmp\Byologics_30min.uXHbJ\ms2_search_2_col_0_byonic_s(sample1) r(2).byrslt	D:/Data/20210316_NEB/Glycopeptides - 30min Gradient/20210317_IO25cm_30min_NEB_Sample2_GlycoStt40K_400ng_Slot1-12_1_611.d	0							20210317_io25cm_30min_neb_sample2_glycostt40k_400ng_slot1-12_1_611.27163.27163.3			QTOF_HCD	0.772	Reference	2	30786.8	5.55	200000
41746	sp|P60174|TPIS_HUMAN Triosephosphate isomerase OS=Homo sapiens GN=TPI1 PE=1 SV=3	R.KQSLGELIGTLNAAK.V	95000	95000		31.36	s(DKO1) r(3)			3						56	70	4.2e-05	0.0012	374.66	185.3	185.3	514.965	514.966	-3.14	0	1541.87	1541.88		31.35		3	131	21600	25199	31.36		31.27	31.45	ms2_search_3_col_0_byonic_s(sample1) r(3)	D:\Data\20210316_NEB\Glycopeptides - 30min Gradient\byos_tmp\Byologics_30min.uXHbJ\ms2_search_3_col_0_byonic_s(sample1) r(3).byrslt	D:/Data/20210316_NEB/Glycopeptides - 30min Gradient/20210317_IO25cm_30min_NEB_Sample3_GlycoStt40K_400ng_Slot1-13_1_612.d	0							20210317_io25cm_30min_neb_sample3_glycostt40k_400ng_slot1-13_1_612.25199.25199.3			QTOF_HCD	0.849	Reference	3	30786.8	5.55	200000			0.06
41759	sp|P60174|TPIS_HUMAN Triosephosphate isomerase OS=Homo sapiens GN=TPI1 PE=1 SV=3	R.KQSLGELIGTLNAAK.V	95000	95000		31.36	s(DKO1) r(3)			3						56	70	5.5e-06	0.00016	403.25	206.3	206.3	514.966	514.966	-1.27	0	1541.88	1541.88		31.38		3	131	21600	25228	31.36		31.27	31.45	ms2_search_3_col_0_byonic_s(sample1) r(3)	D:\Data\20210316_NEB\Glycopeptides - 30min Gradient\byos_tmp\Byologics_30min.uXHbJ\ms2_search_3_col_0_byonic_s(sample1) r(3).byrslt	D:/Data/20210316_NEB/Glycopeptides - 30min Gradient/20210317_IO25cm_30min_NEB_Sample3_GlycoStt40K_400ng_Slot1-13_1_612.d	0							20210317_io25cm_30min_neb_sample3_glycostt40k_400ng_slot1-13_1_612.25228.25228.3			QTOF_HCD	0.781	Reference	3	30786.8	5.55	200000
24822	sp|P60174|TPIS_HUMAN Triosephosphate isomerase OS=Homo sapiens GN=TPI1 PE=1 SV=3	R.KQSLGELIGTLNAAK.V	32900	32900		31.39	s(DKO1) r(2)			2						56	70	8.9e-15	2.6e-13	767.11	430.4	430.4	771.944	771.946	-2.17	0	1541.87	1541.88		31.4		2	131	6850	27175	31.39		31.27	31.55	ms2_search_2_col_0_byonic_s(sample1) r(2)	D:\Data\20210316_NEB\Glycopeptides - 30min Gradient\byos_tmp\Byologics_30min.uXHbJ\ms2_search_2_col_0_byonic_s(sample1) r(2).byrslt	D:/Data/20210316_NEB/Glycopeptides - 30min Gradient/20210317_IO25cm_30min_NEB_Sample2_GlycoStt40K_400ng_Slot1-12_1_611.d	1							20210317_io25cm_30min_neb_sample2_glycostt40k_400ng_slot1-12_1_611.27175.27175.2			QTOF_HCD	1.031	Reference	2	30786.8	5.55	80000			0.07
14741	sp|P60174|TPIS_HUMAN Triosephosphate isomerase OS=Homo sapiens GN=TPI1 PE=1 SV=3	K.qSLGELIGTLNAAK.V	33400	33400	55.864	49.67	s(DKO1) r(1)	Q1(Gln->pyro-Glu/-17.0265)	Q	2				57	1	57	70	3.2e-06	0.00016	283.09	140.8	140.8	699.385	699.385	-0.15	0	1396.76	1396.76	10.86	49.68		1	131	5160	40321	49.67	38.8	49.3	49.81	ms2_search_1_col_0_byonic_s(sample1) r(1)	D:\Data\20210316_NEB\Glycopeptides - 30min Gradient\byos_tmp\Byologics_30min.uXHbJ\ms2_search_1_col_0_byonic_s(sample1) r(1).byrslt	D:/Data/20210316_NEB/Glycopeptides - 30min Gradient/20210317_IO25cm_30min_NEB_Sample1_GlycoStt40K_400ng_Slot1-11_1_610.d	1							20210317_io25cm_30min_neb_sample1_glycostt40k_400ng_slot1-11_1_610.40321.40321.2			QTOF_HCD	1.05	Reference	1	30786.8	5.55	80000			0.05
32402	sp|P60174|TPIS_HUMAN Triosephosphate isomerase OS=Homo sapiens GN=TPI1 PE=1 SV=3	K.qSLGELIGTLNAAK.V	53700	53700	61.747	49.68	s(DKO1) r(2)	Q1(Gln->pyro-Glu/-17.0265)	Q	2				57	1	57	70	2.2e-08	6.4e-07	545.63	231.5	231.5	699.384	699.385	-1.57	0	1396.75	1396.76	10.83	49.7		2	131	8460	45990	49.68	38.85	49.05	49.84	ms2_search_2_col_0_byonic_s(sample1) r(2)	D:\Data\20210316_NEB\Glycopeptides - 30min Gradient\byos_tmp\Byologics_30min.uXHbJ\ms2_search_2_col_0_byonic_s(sample1) r(2).byrslt	D:/Data/20210316_NEB/Glycopeptides - 30min Gradient/20210317_IO25cm_30min_NEB_Sample2_GlycoStt40K_400ng_Slot1-12_1_611.d	1							20210317_io25cm_30min_neb_sample2_glycostt40k_400ng_slot1-12_1_611.45990.45990.2			QTOF_HCD	1.055	Reference	2	30786.8	5.55	100000			0.03
48766	sp|P60174|TPIS_HUMAN Triosephosphate isomerase OS=Homo sapiens GN=TPI1 PE=1 SV=3	K.qSLGELIGTLNAAK.V	52400	52400	57.737	49.7	s(DKO1) r(3)	Q1(Gln->pyro-Glu/-17.0265)	Q	2				57	1	57	70	3.3e-06	9.6e-05	372.9	129.2	129.2	699.38	699.385	-6.95	0	1396.75	1396.76	10.8	49.73		3	131	10200	43492	49.7	38.9	49.17	50	ms2_search_3_col_0_byonic_s(sample1) r(3)	D:\Data\20210316_NEB\Glycopeptides - 30min Gradient\byos_tmp\Byologics_30min.uXHbJ\ms2_search_3_col_0_byonic_s(sample1) r(3).byrslt	D:/Data/20210316_NEB/Glycopeptides - 30min Gradient/20210317_IO25cm_30min_NEB_Sample3_GlycoStt40K_400ng_Slot1-13_1_612.d	1							20210317_io25cm_30min_neb_sample3_glycostt40k_400ng_slot1-13_1_612.43492.43492.2			QTOF_HCD	1.057	Reference	3	30786.8	5.55	100000			0.03
11439	sp|P60174|TPIS_HUMAN Triosephosphate isomerase OS=Homo sapiens GN=TPI1 PE=1 SV=3	K.QSLGELIGTLNAAK.V	26400	26400		38.8	s(DKO1) r(1)			2						57	70	2.1e-13	1.1e-11	730.55	342.1	342.1	707.899	707.899	0.76	0	1413.78	1413.78		38.82		1	131	5010	31939	38.8		38.73	38.9	ms2_search_1_col_0_byonic_s(sample1) r(1)	D:\Data\20210316_NEB\Glycopeptides - 30min Gradient\byos_tmp\Byologics_30min.uXHbJ\ms2_search_1_col_0_byonic_s(sample1) r(1).byrslt	D:/Data/20210316_NEB/Glycopeptides - 30min Gradient/20210317_IO25cm_30min_NEB_Sample1_GlycoStt40K_400ng_Slot1-11_1_610.d	1							20210317_io25cm_30min_neb_sample1_glycostt40k_400ng_slot1-11_1_610.31939.31939.2			QTOF_HCD	1.018	Reference	1	30786.8	5.55	60000			0.09
27775	sp|P60174|TPIS_HUMAN Triosephosphate isomerase OS=Homo sapiens GN=TPI1 PE=1 SV=3	K.QSLGELIGTLNAAK.V	33300	33300		38.85	s(DKO1) r(2)			2						57	70	2.1e-14	5.8e-13	807.95	340.9	340.9	707.894	707.899	-6.44	0	1413.77	1413.78		38.88		2	131	7070	35206	38.85		37.74	38.95	ms2_search_2_col_0_byonic_s(sample1) r(2)	D:\Data\20210316_NEB\Glycopeptides - 30min Gradient\byos_tmp\Byologics_30min.uXHbJ\ms2_search_2_col_0_byonic_s(sample1) r(2).byrslt	D:/Data/20210316_NEB/Glycopeptides - 30min Gradient/20210317_IO25cm_30min_NEB_Sample2_GlycoStt40K_400ng_Slot1-12_1_611.d	1							20210317_io25cm_30min_neb_sample2_glycostt40k_400ng_slot1-12_1_611.35206.35206.2			QTOF_HCD	1.022	Reference	2	30786.8	5.55	80000			0.07
44577	sp|P60174|TPIS_HUMAN Triosephosphate isomerase OS=Homo sapiens GN=TPI1 PE=1 SV=3	K.QSLGELIGTLNAAK.V	38400	38400		38.9	s(DKO1) r(3)			2						57	70	1e-15	2.9e-14	881.8	363.2	363.2	707.9	707.899	2.64	0	1413.79	1413.78		38.89		3	131	8810	33247	38.9		38.83	38.99	ms2_search_3_col_0_byonic_s(sample1) r(3)	D:\Data\20210316_NEB\Glycopeptides - 30min Gradient\byos_tmp\Byologics_30min.uXHbJ\ms2_search_3_col_0_byonic_s(sample1) r(3).byrslt	D:/Data/20210316_NEB/Glycopeptides - 30min Gradient/20210317_IO25cm_30min_NEB_Sample3_GlycoStt40K_400ng_Slot1-13_1_612.d	1							20210317_io25cm_30min_neb_sample3_glycostt40k_400ng_slot1-13_1_612.33247.33247.2			QTOF_HCD	1.024	Reference	3	30786.8	5.55	90000			0.07
12316	sp|P60174|TPIS_HUMAN Triosephosphate isomerase OS=Homo sapiens GN=TPI1 PE=1 SV=3	K.VPADTEVVCAPPTAYIDFAR.Q	124000	124000		41.38	s(DKO1) r(1)			2						71	90	2e-16	9.2e-15	818.48	587.2	587.2	1096.53	1096.54	-3.72	0	2191.05	2191.06		41.35		1	131	17100	34246	41.38		41.26	41.59	ms2_search_1_col_0_byonic_s(sample1) r(1)	D:\Data\20210316_NEB\Glycopeptides - 30min Gradient\byos_tmp\Byologics_30min.uXHbJ\ms2_search_1_col_0_byonic_s(sample1) r(1).byrslt	D:/Data/20210316_NEB/Glycopeptides - 30min Gradient/20210317_IO25cm_30min_NEB_Sample1_GlycoStt40K_400ng_Slot1-11_1_610.d	1							20210317_io25cm_30min_neb_sample1_glycostt40k_400ng_slot1-11_1_610.34246.34246.2			QTOF_HCD	1.243	Reference	1	30786.8	5.55	400000			0.1
28855	sp|P60174|TPIS_HUMAN Triosephosphate isomerase OS=Homo sapiens GN=TPI1 PE=1 SV=3	K.VPADTEVVCAPPTAYIDFAR.Q	253000	253000		41.43	s(DKO1) r(2)			2						71	90	2.5e-15	7.1e-14	812.11	612.9	612.9	1096.52	1096.54	-17.97	0	2191.02	2191.06		41.37		2	131	31200	37854	41.43		40.5	41.61	ms2_search_2_col_0_byonic_s(sample1) r(2)	D:\Data\20210316_NEB\Glycopeptides - 30min Gradient\byos_tmp\Byologics_30min.uXHbJ\ms2_search_2_col_0_byonic_s(sample1) r(2).byrslt	D:/Data/20210316_NEB/Glycopeptides - 30min Gradient/20210317_IO25cm_30min_NEB_Sample2_GlycoStt40K_400ng_Slot1-12_1_611.d	1							20210317_io25cm_30min_neb_sample2_glycostt40k_400ng_slot1-12_1_611.37854.37854.2			QTOF_HCD	1.242	Reference	2	30786.8	5.55	800000			0.12
12313	sp|P60174|TPIS_HUMAN Triosephosphate isomerase OS=Homo sapiens GN=TPI1 PE=1 SV=3	K.VPADTEVVCAPPTAYIDFAR.Q	112000	112000		41.38	s(DKO1) r(1)			3						71	90	1.3e-12	6.4e-11	677.79	510.7	510.7	731.367	731.361	7.48	0	2191.08	2191.06		41.35		1	131	14700	34243	41.38		41.26	41.52	ms2_search_1_col_0_byonic_s(sample1) r(1)	D:\Data\20210316_NEB\Glycopeptides - 30min Gradient\byos_tmp\Byologics_30min.uXHbJ\ms2_search_1_col_0_byonic_s(sample1) r(1).byrslt	D:/Data/20210316_NEB/Glycopeptides - 30min Gradient/20210317_IO25cm_30min_NEB_Sample1_GlycoStt40K_400ng_Slot1-11_1_610.d	0							20210317_io25cm_30min_neb_sample1_glycostt40k_400ng_slot1-11_1_610.34243.34243.3			QTOF_HCD	1.017	Reference	1	30786.8	5.55	300000			0.12
12336	sp|P60174|TPIS_HUMAN Triosephosphate isomerase OS=Homo sapiens GN=TPI1 PE=1 SV=3	K.VPADTEVVCAPPTAYIDFAR.Q	112000	112000		41.38	s(DKO1) r(1)			3						71	90	9.8e-09	5e-07	532.01	376.6	376.6	731.365	731.361	4.65	0	2191.07	2191.06		41.4		1	131	14700	34291	41.38		41.26	41.52	ms2_search_1_col_0_byonic_s(sample1) r(1)	D:\Data\20210316_NEB\Glycopeptides - 30min Gradient\byos_tmp\Byologics_30min.uXHbJ\ms2_search_1_col_0_byonic_s(sample1) r(1).byrslt	D:/Data/20210316_NEB/Glycopeptides - 30min Gradient/20210317_IO25cm_30min_NEB_Sample1_GlycoStt40K_400ng_Slot1-11_1_610.d	0							20210317_io25cm_30min_neb_sample1_glycostt40k_400ng_slot1-11_1_610.34291.34291.3			QTOF_HCD	0.903	Reference	1	30786.8	5.55	300000
28863	sp|P60174|TPIS_HUMAN Triosephosphate isomerase OS=Homo sapiens GN=TPI1 PE=1 SV=3	K.VPADTEVVCAPPTAYIDFAR.Q	174000	174000		41.43	s(DKO1) r(2)			3						71	90	2.7e-12	7.8e-11	694.65	486.9	486.9	731.355	731.361	-8.96	0	2191.04	2191.06		41.39		2	131	23700	37875	41.43		41.33	41.61	ms2_search_2_col_0_byonic_s(sample1) r(2)	D:\Data\20210316_NEB\Glycopeptides - 30min Gradient\byos_tmp\Byologics_30min.uXHbJ\ms2_search_2_col_0_byonic_s(sample1) r(2).byrslt	D:/Data/20210316_NEB/Glycopeptides - 30min Gradient/20210317_IO25cm_30min_NEB_Sample2_GlycoStt40K_400ng_Slot1-12_1_611.d	0							20210317_io25cm_30min_neb_sample2_glycostt40k_400ng_slot1-12_1_611.37875.37875.3			QTOF_HCD	1.021	Reference	2	30786.8	5.55	500000			0.12
28874	sp|P60174|TPIS_HUMAN Triosephosphate isomerase OS=Homo sapiens GN=TPI1 PE=1 SV=3	K.VPADTEVVCAPPTAYIDFAR.Q	174000	174000		41.43	s(DKO1) r(2)			3						71	90	2.7e-12	7.8e-11	652.87	448.6	448.6	731.355	731.361	-8.96	0	2191.04	2191.06		41.4		2	131	23700	37894	41.43		41.33	41.61	ms2_search_2_col_0_byonic_s(sample1) r(2)	D:\Data\20210316_NEB\Glycopeptides - 30min Gradient\byos_tmp\Byologics_30min.uXHbJ\ms2_search_2_col_0_byonic_s(sample1) r(2).byrslt	D:/Data/20210316_NEB/Glycopeptides - 30min Gradient/20210317_IO25cm_30min_NEB_Sample2_GlycoStt40K_400ng_Slot1-12_1_611.d	0							20210317_io25cm_30min_neb_sample2_glycostt40k_400ng_slot1-12_1_611.37894.37894.3			QTOF_HCD	1.022	Reference	2	30786.8	5.55	500000
45569	sp|P60174|TPIS_HUMAN Triosephosphate isomerase OS=Homo sapiens GN=TPI1 PE=1 SV=3	K.VPADTEVVCAPPTAYIDFAR.Q	106000	106000		41.49	s(DKO1) r(3)			3						71	90	3.9e-11	1.1e-09	602.62	398.2	398.2	731.354	731.361	-10.59	0	2191.04	2191.06		41.46		3	131	15000	35907	41.49		41.42	41.68	ms2_search_3_col_0_byonic_s(sample1) r(3)	D:\Data\20210316_NEB\Glycopeptides - 30min Gradient\byos_tmp\Byologics_30min.uXHbJ\ms2_search_3_col_0_byonic_s(sample1) r(3).byrslt	D:/Data/20210316_NEB/Glycopeptides - 30min Gradient/20210317_IO25cm_30min_NEB_Sample3_GlycoStt40K_400ng_Slot1-13_1_612.d	0							20210317_io25cm_30min_neb_sample3_glycostt40k_400ng_slot1-13_1_612.35907.35907.3			QTOF_HCD	1.022	Reference	3	30786.8	5.55	300000			0.11
45575	sp|P60174|TPIS_HUMAN Triosephosphate isomerase OS=Homo sapiens GN=TPI1 PE=1 SV=3	K.VPADTEVVCAPPTAYIDFAR.Q	106000	106000		41.49	s(DKO1) r(3)			3						71	90	2.1e-10	6e-09	627.36	432.9	432.9	731.354	731.361	-10.59	0	2191.04	2191.06		41.47		3	131	15000	35921	41.49		41.42	41.68	ms2_search_3_col_0_byonic_s(sample1) r(3)	D:\Data\20210316_NEB\Glycopeptides - 30min Gradient\byos_tmp\Byologics_30min.uXHbJ\ms2_search_3_col_0_byonic_s(sample1) r(3).byrslt	D:/Data/20210316_NEB/Glycopeptides - 30min Gradient/20210317_IO25cm_30min_NEB_Sample3_GlycoStt40K_400ng_Slot1-13_1_612.d	0							20210317_io25cm_30min_neb_sample3_glycostt40k_400ng_slot1-13_1_612.35921.35921.3			QTOF_HCD	1.022	Reference	3	30786.8	5.55	300000
1756	sp|P60174|TPIS_HUMAN Triosephosphate isomerase OS=Homo sapiens GN=TPI1 PE=1 SV=3	K.IAVAAQNCYK.V	39000	39000		13.18	s(DKO1) r(1)			2						97	106	0.13	0.89	53.88	53.9	53.9	569.28	569.29	-16.84	0	1136.55	1136.56		13.24		1	131	9640	6266	13.18		12.95	13.25	ms2_search_1_col_0_byonic_s(sample1) r(1)	D:\Data\20210316_NEB\Glycopeptides - 30min Gradient\byos_tmp\Byologics_30min.uXHbJ\ms2_search_1_col_0_byonic_s(sample1) r(1).byrslt	D:/Data/20210316_NEB/Glycopeptides - 30min Gradient/20210317_IO25cm_30min_NEB_Sample1_GlycoStt40K_400ng_Slot1-11_1_610.d	1							20210317_io25cm_30min_neb_sample1_glycostt40k_400ng_slot1-11_1_610.6266.6266.2			QTOF_HCD	0.904	Reference	1	30786.8	5.55	70000			0.06
17622	sp|P60174|TPIS_HUMAN Triosephosphate isomerase OS=Homo sapiens GN=TPI1 PE=1 SV=3	K.IAVAAQNCYK.V	50400	50400		13.32	s(DKO1) r(2)			2						97	106	0.0001	0.0029	381.26	250.5	250.5	569.294	569.29	8.55	0	1136.57	1136.56		13.32		2	131	12600	8175	13.32		13.04	13.39	ms2_search_2_col_0_byonic_s(sample1) r(2)	D:\Data\20210316_NEB\Glycopeptides - 30min Gradient\byos_tmp\Byologics_30min.uXHbJ\ms2_search_2_col_0_byonic_s(sample1) r(2).byrslt	D:/Data/20210316_NEB/Glycopeptides - 30min Gradient/20210317_IO25cm_30min_NEB_Sample2_GlycoStt40K_400ng_Slot1-12_1_611.d	1							20210317_io25cm_30min_neb_sample2_glycostt40k_400ng_slot1-12_1_611.8175.8175.2			QTOF_HCD	0.904	Reference	2	30786.8	5.55	100000			0.06
35037	sp|P60174|TPIS_HUMAN Triosephosphate isomerase OS=Homo sapiens GN=TPI1 PE=1 SV=3	K.IAVAAQNCYK.V	43400	43400		13.32	s(DKO1) r(3)			2						97	106	4.1e-05	0.0012	270.59	191.5	191.5	569.287	569.29	-4.01	0	1136.56	1136.56		13.35		3	131	9750	6717	13.32		13.22	13.39	ms2_search_3_col_0_byonic_s(sample1) r(3)	D:\Data\20210316_NEB\Glycopeptides - 30min Gradient\byos_tmp\Byologics_30min.uXHbJ\ms2_search_3_col_0_byonic_s(sample1) r(3).byrslt	D:/Data/20210316_NEB/Glycopeptides - 30min Gradient/20210317_IO25cm_30min_NEB_Sample3_GlycoStt40K_400ng_Slot1-13_1_612.d	0							20210317_io25cm_30min_neb_sample3_glycostt40k_400ng_slot1-13_1_612.6717.6717.2			QTOF_HCD	0.907	Reference	3	30786.8	5.55	80000			0.07
35044	sp|P60174|TPIS_HUMAN Triosephosphate isomerase OS=Homo sapiens GN=TPI1 PE=1 SV=3	K.IAVAAQNCYK.V	43400	43400		13.32	s(DKO1) r(3)			2						97	106	0.0057	0.14	214.19	168	168	569.287	569.29	-4.01	0	1136.56	1136.56		13.36		3	131	9750	6729	13.32		13.22	13.39	ms2_search_3_col_0_byonic_s(sample1) r(3)	D:\Data\20210316_NEB\Glycopeptides - 30min Gradient\byos_tmp\Byologics_30min.uXHbJ\ms2_search_3_col_0_byonic_s(sample1) r(3).byrslt	D:/Data/20210316_NEB/Glycopeptides - 30min Gradient/20210317_IO25cm_30min_NEB_Sample3_GlycoStt40K_400ng_Slot1-13_1_612.d	0							20210317_io25cm_30min_neb_sample3_glycostt40k_400ng_slot1-13_1_612.6729.6729.2			QTOF_HCD	0.909	Reference	3	30786.8	5.55	80000
9592	sp|P60174|TPIS_HUMAN Triosephosphate isomerase OS=Homo sapiens GN=TPI1 PE=1 SV=3	K.VTnGAFTGEISPGMIK.D	48400	48400		33.86	s(DKO1) r(1)	N3(Deamidated/0.9840)	N	2				109	3	107	122	1.7e-13	8.5e-12	676.1	507.4	507.4	811.906	811.908	-2.6	0	1621.8	1621.8		33.86		1	131	8190	26870	33.86		33.4	34	ms2_search_1_col_0_byonic_s(sample1) r(1)	D:\Data\20210316_NEB\Glycopeptides - 30min Gradient\byos_tmp\Byologics_30min.uXHbJ\ms2_search_1_col_0_byonic_s(sample1) r(1).byrslt	D:/Data/20210316_NEB/Glycopeptides - 30min Gradient/20210317_IO25cm_30min_NEB_Sample1_GlycoStt40K_400ng_Slot1-11_1_610.d	1							20210317_io25cm_30min_neb_sample1_glycostt40k_400ng_slot1-11_1_610.26870.26870.2			QTOF_HCD	1.088	Reference	1	30786.8	5.55	100000			0.08
25839	sp|P60174|TPIS_HUMAN Triosephosphate isomerase OS=Homo sapiens GN=TPI1 PE=1 SV=3	K.VTnGAFTGEISPGMIK.D	72300	72300		33.89	s(DKO1) r(2)	N3(Deamidated/0.9840)	N	2				109	3	107	122	9.4e-13	2.7e-11	666.31	465.1	465.1	811.908	811.908	-0.92	0	1621.8	1621.8		33.9		2	131	12800	29943	33.89		33.77	34.35	ms2_search_2_col_0_byonic_s(sample1) r(2)	D:\Data\20210316_NEB\Glycopeptides - 30min Gradient\byos_tmp\Byologics_30min.uXHbJ\ms2_search_2_col_0_byonic_s(sample1) r(2).byrslt	D:/Data/20210316_NEB/Glycopeptides - 30min Gradient/20210317_IO25cm_30min_NEB_Sample2_GlycoStt40K_400ng_Slot1-12_1_611.d	1							20210317_io25cm_30min_neb_sample2_glycostt40k_400ng_slot1-12_1_611.29943.29943.2			QTOF_HCD	1.096	Reference	2	30786.8	5.55	200000			0.07
42764	sp|P60174|TPIS_HUMAN Triosephosphate isomerase OS=Homo sapiens GN=TPI1 PE=1 SV=3	K.VTnGAFTGEISPGMIK.D	74500	74500		33.93	s(DKO1) r(3)	N3(Deamidated/0.9840)	N	2				109	3	107	122	3.3e-12	9.6e-11	603.8	434.9	434.9	811.908	811.908	-0.59	0	1621.8	1621.8		33.93		3	131	11500	28054	33.93		33.38	34.47	ms2_search_3_col_0_byonic_s(sample1) r(3)	D:\Data\20210316_NEB\Glycopeptides - 30min Gradient\byos_tmp\Byologics_30min.uXHbJ\ms2_search_3_col_0_byonic_s(sample1) r(3).byrslt	D:/Data/20210316_NEB/Glycopeptides - 30min Gradient/20210317_IO25cm_30min_NEB_Sample3_GlycoStt40K_400ng_Slot1-13_1_612.d	1							20210317_io25cm_30min_neb_sample3_glycostt40k_400ng_slot1-13_1_612.28054.28054.2			QTOF_HCD	1.099	Reference	3	30786.8	5.55	200000			0.07
6697	sp|P60174|TPIS_HUMAN Triosephosphate isomerase OS=Homo sapiens GN=TPI1 PE=1 SV=3	K.DCGATWVVLGHSER.R	37900	37900		26.79	s(DKO1) r(1)			3						123	136	2.6e-06	0.00013	420.33	288.2	288.2	529.581	529.584	-6.36	0	1585.72	1585.73		26.76		1	131	8040	19792	26.79		26.7	26.98	ms2_search_1_col_0_byonic_s(sample1) r(1)	D:\Data\20210316_NEB\Glycopeptides - 30min Gradient\byos_tmp\Byologics_30min.uXHbJ\ms2_search_1_col_0_byonic_s(sample1) r(1).byrslt	D:/Data/20210316_NEB/Glycopeptides - 30min Gradient/20210317_IO25cm_30min_NEB_Sample1_GlycoStt40K_400ng_Slot1-11_1_610.d	1							20210317_io25cm_30min_neb_sample1_glycostt40k_400ng_slot1-11_1_610.19792.19792.3			QTOF_HCD	0.825	Reference	1	30786.8	5.55	100000			0.08
22771	sp|P60174|TPIS_HUMAN Triosephosphate isomerase OS=Homo sapiens GN=TPI1 PE=1 SV=3	K.DCGATWVVLGHSER.R	40000	40000		26.91	s(DKO1) r(2)			3						123	136	4e-05	0.0011	319.49	223.9	223.9	529.583	529.584	-2.5	0	1585.73	1585.73		26.9		2	131	10100	22257	26.91		26.82	26.98	ms2_search_2_col_0_byonic_s(sample1) r(2)	D:\Data\20210316_NEB\Glycopeptides - 30min Gradient\byos_tmp\Byologics_30min.uXHbJ\ms2_search_2_col_0_byonic_s(sample1) r(2).byrslt	D:/Data/20210316_NEB/Glycopeptides - 30min Gradient/20210317_IO25cm_30min_NEB_Sample2_GlycoStt40K_400ng_Slot1-12_1_611.d	0							20210317_io25cm_30min_neb_sample2_glycostt40k_400ng_slot1-12_1_611.22257.22257.3			QTOF_HCD	0.826	Reference	2	30786.8	5.55	100000			0.06
22777	sp|P60174|TPIS_HUMAN Triosephosphate isomerase OS=Homo sapiens GN=TPI1 PE=1 SV=3	K.DCGATWVVLGHSER.R	40000	40000		26.91	s(DKO1) r(2)			3						123	136	3.4e-05	0.00097	346.41	240.1	240.1	529.583	529.584	-2.5	0	1585.73	1585.73		26.9		2	131	10100	22269	26.91		26.82	26.98	ms2_search_2_col_0_byonic_s(sample1) r(2)	D:\Data\20210316_NEB\Glycopeptides - 30min Gradient\byos_tmp\Byologics_30min.uXHbJ\ms2_search_2_col_0_byonic_s(sample1) r(2).byrslt	D:/Data/20210316_NEB/Glycopeptides - 30min Gradient/20210317_IO25cm_30min_NEB_Sample2_GlycoStt40K_400ng_Slot1-12_1_611.d	0							20210317_io25cm_30min_neb_sample2_glycostt40k_400ng_slot1-12_1_611.22269.22269.3			QTOF_HCD	0.827	Reference	2	30786.8	5.55	100000
39905	sp|P60174|TPIS_HUMAN Triosephosphate isomerase OS=Homo sapiens GN=TPI1 PE=1 SV=3	K.DCGATWVVLGHSER.R	59000	59000		26.91	s(DKO1) r(3)			3						123	136	2.8e-05	0.00082	360.21	270	270	529.583	529.584	-2.92	0	1585.73	1585.73		26.9		3	131	12100	20512	26.91		26.81	27.12	ms2_search_3_col_0_byonic_s(sample1) r(3)	D:\Data\20210316_NEB\Glycopeptides - 30min Gradient\byos_tmp\Byologics_30min.uXHbJ\ms2_search_3_col_0_byonic_s(sample1) r(3).byrslt	D:/Data/20210316_NEB/Glycopeptides - 30min Gradient/20210317_IO25cm_30min_NEB_Sample3_GlycoStt40K_400ng_Slot1-13_1_612.d	1							20210317_io25cm_30min_neb_sample3_glycostt40k_400ng_slot1-13_1_612.20512.20512.3			QTOF_HCD	0.831	Reference	3	30786.8	5.55	200000			0.07
4697	sp|P60174|TPIS_HUMAN Triosephosphate isomerase OS=Homo sapiens GN=TPI1 PE=1 SV=3	R.HVFGESDELIGQK.V	37500	37500		22.02	s(DKO1) r(1)			3						138	150	6.1e-07	3.1e-05	432.13	325.4	325.4	486.908	486.912	-8.21	0	1457.7	1457.72		22.01		1	131	9660	14874	22.02		21.95	22.08	ms2_search_1_col_0_byonic_s(sample1) r(1)	D:\Data\20210316_NEB\Glycopeptides - 30min Gradient\byos_tmp\Byologics_30min.uXHbJ\ms2_search_1_col_0_byonic_s(sample1) r(1).byrslt	D:/Data/20210316_NEB/Glycopeptides - 30min Gradient/20210317_IO25cm_30min_NEB_Sample1_GlycoStt40K_400ng_Slot1-11_1_610.d	1							20210317_io25cm_30min_neb_sample1_glycostt40k_400ng_slot1-11_1_610.14874.14874.3			QTOF_HCD	0.802	Reference	1	30786.8	5.55	90000			0.06
20716	sp|P60174|TPIS_HUMAN Triosephosphate isomerase OS=Homo sapiens GN=TPI1 PE=1 SV=3	R.HVFGESDELIGQK.V	47400	47400		22.18	s(DKO1) r(2)			3						138	150	1.5e-08	4.3e-07	527.67	348.9	348.9	486.912	486.912	-0.41	0	1457.71	1457.72		22.15		2	131	12800	17167	22.18		22.11	22.25	ms2_search_2_col_0_byonic_s(sample1) r(2)	D:\Data\20210316_NEB\Glycopeptides - 30min Gradient\byos_tmp\Byologics_30min.uXHbJ\ms2_search_2_col_0_byonic_s(sample1) r(2).byrslt	D:/Data/20210316_NEB/Glycopeptides - 30min Gradient/20210317_IO25cm_30min_NEB_Sample2_GlycoStt40K_400ng_Slot1-12_1_611.d	0							20210317_io25cm_30min_neb_sample2_glycostt40k_400ng_slot1-12_1_611.17167.17167.3			QTOF_HCD	0.806	Reference	2	30786.8	5.55	100000			0.06
20724	sp|P60174|TPIS_HUMAN Triosephosphate isomerase OS=Homo sapiens GN=TPI1 PE=1 SV=3	R.HVFGESDELIGQK.V	47400	47400		22.18	s(DKO1) r(2)			3						138	150	5.8e-10	1.7e-08	583.84	375.9	375.9	486.91	486.912	-4.5	0	1457.71	1457.72		22.17		2	131	12800	17193	22.18		22.11	22.25	ms2_search_2_col_0_byonic_s(sample1) r(2)	D:\Data\20210316_NEB\Glycopeptides - 30min Gradient\byos_tmp\Byologics_30min.uXHbJ\ms2_search_2_col_0_byonic_s(sample1) r(2).byrslt	D:/Data/20210316_NEB/Glycopeptides - 30min Gradient/20210317_IO25cm_30min_NEB_Sample2_GlycoStt40K_400ng_Slot1-12_1_611.d	0							20210317_io25cm_30min_neb_sample2_glycostt40k_400ng_slot1-12_1_611.17193.17193.3			QTOF_HCD	0.805	Reference	2	30786.8	5.55	100000
37920	sp|P60174|TPIS_HUMAN Triosephosphate isomerase OS=Homo sapiens GN=TPI1 PE=1 SV=3	R.HVFGESDELIGQK.V	34200	34200		22.15	s(DKO1) r(3)			3						138	150	7.4e-07	2.2e-05	428.55	243.6	243.6	486.912	486.912	-0.86	0	1457.71	1457.72		22.14		3	131	8170	15496	22.15		22.08	22.22	ms2_search_3_col_0_byonic_s(sample1) r(3)	D:\Data\20210316_NEB\Glycopeptides - 30min Gradient\byos_tmp\Byologics_30min.uXHbJ\ms2_search_3_col_0_byonic_s(sample1) r(3).byrslt	D:/Data/20210316_NEB/Glycopeptides - 30min Gradient/20210317_IO25cm_30min_NEB_Sample3_GlycoStt40K_400ng_Slot1-13_1_612.d	0							20210317_io25cm_30min_neb_sample3_glycostt40k_400ng_slot1-13_1_612.15496.15496.3			QTOF_HCD	0.806	Reference	3	30786.8	5.55	80000			0.07
37923	sp|P60174|TPIS_HUMAN Triosephosphate isomerase OS=Homo sapiens GN=TPI1 PE=1 SV=3	R.HVFGESDELIGQK.V	34200	34200		22.15	s(DKO1) r(3)			3						138	150	1e-08	3e-07	509.05	361.3	361.3	486.912	486.912	-0.86	0	1457.71	1457.72		22.15		3	131	8170	15507	22.15		22.08	22.22	ms2_search_3_col_0_byonic_s(sample1) r(3)	D:\Data\20210316_NEB\Glycopeptides - 30min Gradient\byos_tmp\Byologics_30min.uXHbJ\ms2_search_3_col_0_byonic_s(sample1) r(3).byrslt	D:/Data/20210316_NEB/Glycopeptides - 30min Gradient/20210317_IO25cm_30min_NEB_Sample3_GlycoStt40K_400ng_Slot1-13_1_612.d	0							20210317_io25cm_30min_neb_sample3_glycostt40k_400ng_slot1-13_1_612.15507.15507.3			QTOF_HCD	0.806	Reference	3	30786.8	5.55	80000
44085	sp|P60174|TPIS_HUMAN Triosephosphate isomerase OS=Homo sapiens GN=TPI1 PE=1 SV=3	K.VAHALAEGLGVIACIGEK.L	33300	33300		37.6	s(DKO1) r(3)			3						151	168	4.7e-08	1.4e-06	421.82	351.9	351.9	603.327	603.329	-4.72	0	1806.96	1806.97		37.61		3	131	4240	31969	37.6		37.51	37.76	ms2_search_3_col_0_byonic_s(sample1) r(3)	D:\Data\20210316_NEB\Glycopeptides - 30min Gradient\byos_tmp\Byologics_30min.uXHbJ\ms2_search_3_col_0_byonic_s(sample1) r(3).byrslt	D:/Data/20210316_NEB/Glycopeptides - 30min Gradient/20210317_IO25cm_30min_NEB_Sample3_GlycoStt40K_400ng_Slot1-13_1_612.d	1							20210317_io25cm_30min_neb_sample3_glycostt40k_400ng_slot1-13_1_612.31969.31969.3			QTOF_HCD	0.854	Reference	3	30786.8	5.55	100000			0.14
27203	sp|P60174|TPIS_HUMAN Triosephosphate isomerase OS=Homo sapiens GN=TPI1 PE=1 SV=3	K.VAHALAEGLGVIACIGEK.L	29700	29700		37.62	s(DKO1) r(2)			2						151	168	8e-11	2.3e-09	642.96	491.9	491.9	904.473	904.49	-19.56	0	1806.93	1806.97		37.59		2	131	2580	33873	37.62		36.86	37.67	ms2_search_2_col_0_byonic_s(sample1) r(2)	D:\Data\20210316_NEB\Glycopeptides - 30min Gradient\byos_tmp\Byologics_30min.uXHbJ\ms2_search_2_col_0_byonic_s(sample1) r(2).byrslt	D:/Data/20210316_NEB/Glycopeptides - 30min Gradient/20210317_IO25cm_30min_NEB_Sample2_GlycoStt40K_400ng_Slot1-12_1_611.d	0							20210317_io25cm_30min_neb_sample2_glycostt40k_400ng_slot1-12_1_611.33873.33873.2			QTOF_HCD	1.25	Reference	2	30786.8	5.55	90000			0.11
27207	sp|P60174|TPIS_HUMAN Triosephosphate isomerase OS=Homo sapiens GN=TPI1 PE=1 SV=3	K.VAHALAEGLGVIACIGEK.L	29700	29700		37.62	s(DKO1) r(2)			2						151	168	7.1e-13	2e-11	706.55	514.5	514.5	904.47	904.49	-23.12	0	1806.92	1806.97		37.62		2	131	2580	33890	37.62		36.86	37.67	ms2_search_2_col_0_byonic_s(sample1) r(2)	D:\Data\20210316_NEB\Glycopeptides - 30min Gradient\byos_tmp\Byologics_30min.uXHbJ\ms2_search_2_col_0_byonic_s(sample1) r(2).byrslt	D:/Data/20210316_NEB/Glycopeptides - 30min Gradient/20210317_IO25cm_30min_NEB_Sample2_GlycoStt40K_400ng_Slot1-12_1_611.d	0							20210317_io25cm_30min_neb_sample2_glycostt40k_400ng_slot1-12_1_611.33890.33890.2			QTOF_HCD	1.25	Reference	2	30786.8	5.55	90000
12751	sp|P60174|TPIS_HUMAN Triosephosphate isomerase OS=Homo sapiens GN=TPI1 PE=1 SV=3	K.VVLAYEPVWAIGTGK.T	123000	123000		42.65	s(DKO1) r(1)			2						198	212	6.5e-08	3.3e-06	503.53	310.1	310.1	801.951	801.948	2.91	0	1601.89	1601.88		42.62		1	131	29200	35293	42.65		42.56	42.77	ms2_search_1_col_0_byonic_s(sample1) r(1)	D:\Data\20210316_NEB\Glycopeptides - 30min Gradient\byos_tmp\Byologics_30min.uXHbJ\ms2_search_1_col_0_byonic_s(sample1) r(1).byrslt	D:/Data/20210316_NEB/Glycopeptides - 30min Gradient/20210317_IO25cm_30min_NEB_Sample1_GlycoStt40K_400ng_Slot1-11_1_610.d	1							20210317_io25cm_30min_neb_sample1_glycostt40k_400ng_slot1-11_1_610.35293.35293.2			QTOF_HCD	1.075	Reference	1	30786.8	5.55	300000			0.06
29408	sp|P60174|TPIS_HUMAN Triosephosphate isomerase OS=Homo sapiens GN=TPI1 PE=1 SV=3	K.VVLAYEPVWAIGTGK.T	153000	153000		42.7	s(DKO1) r(2)			2						198	212	4.2e-08	1.2e-06	522.44	377.5	377.5	801.95	801.948	2.34	0	1601.89	1601.88		42.67		2	131	38900	39162	42.7		42.61	42.86	ms2_search_2_col_0_byonic_s(sample1) r(2)	D:\Data\20210316_NEB\Glycopeptides - 30min Gradient\byos_tmp\Byologics_30min.uXHbJ\ms2_search_2_col_0_byonic_s(sample1) r(2).byrslt	D:/Data/20210316_NEB/Glycopeptides - 30min Gradient/20210317_IO25cm_30min_NEB_Sample2_GlycoStt40K_400ng_Slot1-12_1_611.d	0							20210317_io25cm_30min_neb_sample2_glycostt40k_400ng_slot1-12_1_611.39162.39162.2			QTOF_HCD	1.081	Reference	2	30786.8	5.55	400000			0.06
29437	sp|P60174|TPIS_HUMAN Triosephosphate isomerase OS=Homo sapiens GN=TPI1 PE=1 SV=3	K.VVLAYEPVWAIGTGK.T	153000	153000		42.7	s(DKO1) r(2)			2						198	212	9.6e-08	2.7e-06	514.56	356.7	356.7	801.95	801.948	2.16	0	1601.89	1601.88		42.72		2	131	38900	39211	42.7		42.61	42.86	ms2_search_2_col_0_byonic_s(sample1) r(2)	D:\Data\20210316_NEB\Glycopeptides - 30min Gradient\byos_tmp\Byologics_30min.uXHbJ\ms2_search_2_col_0_byonic_s(sample1) r(2).byrslt	D:/Data/20210316_NEB/Glycopeptides - 30min Gradient/20210317_IO25cm_30min_NEB_Sample2_GlycoStt40K_400ng_Slot1-12_1_611.d	0							20210317_io25cm_30min_neb_sample2_glycostt40k_400ng_slot1-12_1_611.39211.39211.2			QTOF_HCD	1.082	Reference	2	30786.8	5.55	400000
46082	sp|P60174|TPIS_HUMAN Triosephosphate isomerase OS=Homo sapiens GN=TPI1 PE=1 SV=3	K.VVLAYEPVWAIGTGK.T	152000	152000		42.75	s(DKO1) r(3)			2						198	212	8.6e-08	2.5e-06	500.59	357.1	357.1	801.949	801.948	1.68	0	1601.88	1601.88		42.74		3	131	40400	37112	42.75		42.65	42.91	ms2_search_3_col_0_byonic_s(sample1) r(3)	D:\Data\20210316_NEB\Glycopeptides - 30min Gradient\byos_tmp\Byologics_30min.uXHbJ\ms2_search_3_col_0_byonic_s(sample1) r(3).byrslt	D:/Data/20210316_NEB/Glycopeptides - 30min Gradient/20210317_IO25cm_30min_NEB_Sample3_GlycoStt40K_400ng_Slot1-13_1_612.d	0							20210317_io25cm_30min_neb_sample3_glycostt40k_400ng_slot1-13_1_612.37112.37112.2			QTOF_HCD	1.084	Reference	3	30786.8	5.55	400000			0.06
46087	sp|P60174|TPIS_HUMAN Triosephosphate isomerase OS=Homo sapiens GN=TPI1 PE=1 SV=3	K.VVLAYEPVWAIGTGK.T	152000	152000		42.75	s(DKO1) r(3)			2						198	212	1.5e-07	4.3e-06	510.16	340.6	340.6	801.949	801.948	1.68	0	1601.88	1601.88		42.74		3	131	40400	37121	42.75		42.65	42.91	ms2_search_3_col_0_byonic_s(sample1) r(3)	D:\Data\20210316_NEB\Glycopeptides - 30min Gradient\byos_tmp\Byologics_30min.uXHbJ\ms2_search_3_col_0_byonic_s(sample1) r(3).byrslt	D:/Data/20210316_NEB/Glycopeptides - 30min Gradient/20210317_IO25cm_30min_NEB_Sample3_GlycoStt40K_400ng_Slot1-13_1_612.d	0							20210317_io25cm_30min_neb_sample3_glycostt40k_400ng_slot1-13_1_612.37121.37121.2			QTOF_HCD	1.083	Reference	3	30786.8	5.55	400000
12752	sp|P60174|TPIS_HUMAN Triosephosphate isomerase OS=Homo sapiens GN=TPI1 PE=1 SV=3	K.VVLAYEPVWAIGTGK.T	46300	46300		42.63	s(DKO1) r(1)			3						198	212	2.3e-05	0.0012	349.98	224.5	224.5	534.965	534.968	-6.22	0	1601.87	1601.88		42.62		1	131	12300	35297	42.63		42.58	42.7	ms2_search_1_col_0_byonic_s(sample1) r(1)	D:\Data\20210316_NEB\Glycopeptides - 30min Gradient\byos_tmp\Byologics_30min.uXHbJ\ms2_search_1_col_0_byonic_s(sample1) r(1).byrslt	D:/Data/20210316_NEB/Glycopeptides - 30min Gradient/20210317_IO25cm_30min_NEB_Sample1_GlycoStt40K_400ng_Slot1-11_1_610.d	1							20210317_io25cm_30min_neb_sample1_glycostt40k_400ng_slot1-11_1_610.35297.35297.3			QTOF_HCD	0.85	Reference	1	30786.8	5.55	100000			0.06
29411	sp|P60174|TPIS_HUMAN Triosephosphate isomerase OS=Homo sapiens GN=TPI1 PE=1 SV=3	K.VVLAYEPVWAIGTGK.T	58800	58800		42.7	s(DKO1) r(2)			3						198	212	2.7e-06	7.7e-05	465.98	275.7	275.7	534.966	534.968	-3.29	0	1601.88	1601.88		42.67		2	131	14500	39166	42.7		42.63	42.77	ms2_search_2_col_0_byonic_s(sample1) r(2)	D:\Data\20210316_NEB\Glycopeptides - 30min Gradient\byos_tmp\Byologics_30min.uXHbJ\ms2_search_2_col_0_byonic_s(sample1) r(2).byrslt	D:/Data/20210316_NEB/Glycopeptides - 30min Gradient/20210317_IO25cm_30min_NEB_Sample2_GlycoStt40K_400ng_Slot1-12_1_611.d	0							20210317_io25cm_30min_neb_sample2_glycostt40k_400ng_slot1-12_1_611.39166.39166.3			QTOF_HCD	0.856	Reference	2	30786.8	5.55	200000			0.07
29440	sp|P60174|TPIS_HUMAN Triosephosphate isomerase OS=Homo sapiens GN=TPI1 PE=1 SV=3	K.VVLAYEPVWAIGTGK.T	58800	58800		42.7	s(DKO1) r(2)			3						198	212	3.1e-05	0.00087	308.16	225.7	225.7	534.966	534.968	-2.84	0	1601.88	1601.88		42.72		2	131	14500	39215	42.7		42.63	42.77	ms2_search_2_col_0_byonic_s(sample1) r(2)	D:\Data\20210316_NEB\Glycopeptides - 30min Gradient\byos_tmp\Byologics_30min.uXHbJ\ms2_search_2_col_0_byonic_s(sample1) r(2).byrslt	D:/Data/20210316_NEB/Glycopeptides - 30min Gradient/20210317_IO25cm_30min_NEB_Sample2_GlycoStt40K_400ng_Slot1-12_1_611.d	0							20210317_io25cm_30min_neb_sample2_glycostt40k_400ng_slot1-12_1_611.39215.39215.3			QTOF_HCD	0.853	Reference	2	30786.8	5.55	200000
46081	sp|P60174|TPIS_HUMAN Triosephosphate isomerase OS=Homo sapiens GN=TPI1 PE=1 SV=3	K.VVLAYEPVWAIGTGK.T	59600	59600		42.75	s(DKO1) r(3)			3						198	212	2.8e-07	8.3e-06	482.47	333.4	333.4	534.966	534.968	-4.09	0	1601.88	1601.88		42.72		3	131	15700	37102	42.75		42.68	42.82	ms2_search_3_col_0_byonic_s(sample1) r(3)	D:\Data\20210316_NEB\Glycopeptides - 30min Gradient\byos_tmp\Byologics_30min.uXHbJ\ms2_search_3_col_0_byonic_s(sample1) r(3).byrslt	D:/Data/20210316_NEB/Glycopeptides - 30min Gradient/20210317_IO25cm_30min_NEB_Sample3_GlycoStt40K_400ng_Slot1-13_1_612.d	0							20210317_io25cm_30min_neb_sample3_glycostt40k_400ng_slot1-13_1_612.37102.37102.3			QTOF_HCD	0.859	Reference	3	30786.8	5.55	200000			0.06
46098	sp|P60174|TPIS_HUMAN Triosephosphate isomerase OS=Homo sapiens GN=TPI1 PE=1 SV=3	K.VVLAYEPVWAIGTGK.T	59600	59600		42.75	s(DKO1) r(3)			3						198	212	3.5e-07	1e-05	377.08	274	274	534.967	534.968	-2.4	0	1601.88	1601.88		42.77		3	131	15700	37156	42.75		42.68	42.82	ms2_search_3_col_0_byonic_s(sample1) r(3)	D:\Data\20210316_NEB\Glycopeptides - 30min Gradient\byos_tmp\Byologics_30min.uXHbJ\ms2_search_3_col_0_byonic_s(sample1) r(3).byrslt	D:/Data/20210316_NEB/Glycopeptides - 30min Gradient/20210317_IO25cm_30min_NEB_Sample3_GlycoStt40K_400ng_Slot1-13_1_612.d	0							20210317_io25cm_30min_neb_sample3_glycostt40k_400ng_slot1-13_1_612.37156.37156.3			QTOF_HCD	0.858	Reference	3	30786.8	5.55	200000
15997	sp|P60174|TPIS_HUMAN Triosephosphate isomerase OS=Homo sapiens GN=TPI1 PE=1 SV=3	K.TATPQQAQEVHEK.L	41300	41300		7.11	s(DKO1) r(2)			3						213	225	0.0022	0.06	335.54	144.8	144.8	489.579	489.579	-0.17	0	1465.72	1465.72		7.1		2	131	13800	2809	7.11		7.04	7.15	ms2_search_2_col_0_byonic_s(sample1) r(2)	D:\Data\20210316_NEB\Glycopeptides - 30min Gradient\byos_tmp\Byologics_30min.uXHbJ\ms2_search_2_col_0_byonic_s(sample1) r(2).byrslt	D:/Data/20210316_NEB/Glycopeptides - 30min Gradient/20210317_IO25cm_30min_NEB_Sample2_GlycoStt40K_400ng_Slot1-12_1_611.d	1							20210317_io25cm_30min_neb_sample2_glycostt40k_400ng_slot1-12_1_611.2809.2809.3			QTOF_HCD	0.791	Reference	2	30786.8	5.55	100000			0.05
1517	sp|P60174|TPIS_HUMAN Triosephosphate isomerase OS=Homo sapiens GN=TPI1 PE=1 SV=3	K.SNVSDAVAQSTR.I	26400	26400		12.51	s(DKO1) r(1)			2						232	243	5.9e-08	3e-06	519.09	293.1	293.1	617.804	617.805	-1.11	0	1233.59	1233.59		12.5		1	131	6200	5642	12.51		12.07	12.55	ms2_search_1_col_0_byonic_s(sample1) r(1)	D:\Data\20210316_NEB\Glycopeptides - 30min Gradient\byos_tmp\Byologics_30min.uXHbJ\ms2_search_1_col_0_byonic_s(sample1) r(1).byrslt	D:/Data/20210316_NEB/Glycopeptides - 30min Gradient/20210317_IO25cm_30min_NEB_Sample1_GlycoStt40K_400ng_Slot1-11_1_610.d	1							20210317_io25cm_30min_neb_sample1_glycostt40k_400ng_slot1-11_1_610.5642.5642.2			QTOF_HCD	0.906	Reference	1	30786.8	5.55	50000			0.06
17387	sp|P60174|TPIS_HUMAN Triosephosphate isomerase OS=Homo sapiens GN=TPI1 PE=1 SV=3	K.SNVSDAVAQSTR.I	39200	39200		12.62	s(DKO1) r(2)			2						232	243	3.1e-07	8.8e-06	458.37	300.7	300.7	617.805	617.805	0.11	0	1233.6	1233.59		12.64		2	131	8620	7572	12.62		11.63	12.69	ms2_search_2_col_0_byonic_s(sample1) r(2)	D:\Data\20210316_NEB\Glycopeptides - 30min Gradient\byos_tmp\Byologics_30min.uXHbJ\ms2_search_2_col_0_byonic_s(sample1) r(2).byrslt	D:/Data/20210316_NEB/Glycopeptides - 30min Gradient/20210317_IO25cm_30min_NEB_Sample2_GlycoStt40K_400ng_Slot1-12_1_611.d	1							20210317_io25cm_30min_neb_sample2_glycostt40k_400ng_slot1-12_1_611.7572.7572.2			QTOF_HCD	0.907	Reference	2	30786.8	5.55	80000			0.06
34842	sp|P60174|TPIS_HUMAN Triosephosphate isomerase OS=Homo sapiens GN=TPI1 PE=1 SV=3	K.SNVSDAVAQSTR.I	26000	26000		12.62	s(DKO1) r(3)			2						232	243	1.2e-06	3.5e-05	482.53	296.3	296.3	617.805	617.805	0.14	0	1233.6	1233.59		12.64		3	131	5920	6099	12.62		12.2	12.69	ms2_search_3_col_0_byonic_s(sample1) r(3)	D:\Data\20210316_NEB\Glycopeptides - 30min Gradient\byos_tmp\Byologics_30min.uXHbJ\ms2_search_3_col_0_byonic_s(sample1) r(3).byrslt	D:/Data/20210316_NEB/Glycopeptides - 30min Gradient/20210317_IO25cm_30min_NEB_Sample3_GlycoStt40K_400ng_Slot1-13_1_612.d	1							20210317_io25cm_30min_neb_sample3_glycostt40k_400ng_slot1-13_1_612.6099.6099.2			QTOF_HCD	0.91	Reference	3	30786.8	5.55	50000			0.06
3274	sp|P60174|TPIS_HUMAN Triosephosphate isomerase OS=Homo sapiens GN=TPI1 PE=1 SV=3	R.IIYGGSVTGATCK.E	87000	87000		18.42	s(DKO1) r(1)			2						244	256	1.5e-06	7.5e-05	425.71	313.2	313.2	663.839	663.84	-0.68	0	1325.66	1325.66		18.42		1	131	24800	11032	18.42		18.35	18.51	ms2_search_1_col_0_byonic_s(sample1) r(1)	D:\Data\20210316_NEB\Glycopeptides - 30min Gradient\byos_tmp\Byologics_30min.uXHbJ\ms2_search_1_col_0_byonic_s(sample1) r(1).byrslt	D:/Data/20210316_NEB/Glycopeptides - 30min Gradient/20210317_IO25cm_30min_NEB_Sample1_GlycoStt40K_400ng_Slot1-11_1_610.d	1							20210317_io25cm_30min_neb_sample1_glycostt40k_400ng_slot1-11_1_610.11032.11032.2			QTOF_HCD	0.923	Reference	1	30786.8	5.55	200000			0.06
19210	sp|P60174|TPIS_HUMAN Triosephosphate isomerase OS=Homo sapiens GN=TPI1 PE=1 SV=3	R.IIYGGSVTGATCK.E	86600	86600		18.52	s(DKO1) r(2)			2						244	256	3.1e-06	8.9e-05	489.27	298.3	298.3	663.842	663.84	3.19	0	1325.67	1325.66		18.51		2	131	26300	13221	18.52		18.45	18.63	ms2_search_2_col_0_byonic_s(sample1) r(2)	D:\Data\20210316_NEB\Glycopeptides - 30min Gradient\byos_tmp\Byologics_30min.uXHbJ\ms2_search_2_col_0_byonic_s(sample1) r(2).byrslt	D:/Data/20210316_NEB/Glycopeptides - 30min Gradient/20210317_IO25cm_30min_NEB_Sample2_GlycoStt40K_400ng_Slot1-12_1_611.d	1							20210317_io25cm_30min_neb_sample2_glycostt40k_400ng_slot1-12_1_611.13221.13221.2			QTOF_HCD	0.926	Reference	2	30786.8	5.55	200000			0.05
36521	sp|P60174|TPIS_HUMAN Triosephosphate isomerase OS=Homo sapiens GN=TPI1 PE=1 SV=3	R.IIYGGSVTGATCK.E	78900	78900		18.53	s(DKO1) r(3)			2						244	256	4.9e-06	0.00014	464.44	306.2	306.2	663.841	663.84	2.67	0	1325.67	1325.66		18.53		3	131	22400	11614	18.53		18.47	18.67	ms2_search_3_col_0_byonic_s(sample1) r(3)	D:\Data\20210316_NEB\Glycopeptides - 30min Gradient\byos_tmp\Byologics_30min.uXHbJ\ms2_search_3_col_0_byonic_s(sample1) r(3).byrslt	D:/Data/20210316_NEB/Glycopeptides - 30min Gradient/20210317_IO25cm_30min_NEB_Sample3_GlycoStt40K_400ng_Slot1-13_1_612.d	1							20210317_io25cm_30min_neb_sample3_glycostt40k_400ng_slot1-13_1_612.11614.11614.2			QTOF_HCD	0.928	Reference	3	30786.8	5.55	200000			0.05
14421	sp|P60174|TPIS_HUMAN Triosephosphate isomerase OS=Homo sapiens GN=TPI1 PE=1 SV=3	K.ELASQPDVDGFLVGGASLKPEFVDIINAK.Q	635000	635000		49.25	s(DKO1) r(1)			3						257	285	0	1e-16	949.51	813	813	1010.53	1010.53	0.53	0	3028.58	3028.58		48.78		1	131	210000	39577	49.25		48.44	49.92	ms2_search_1_col_0_byonic_s(sample1) r(1)	D:\Data\20210316_NEB\Glycopeptides - 30min Gradient\byos_tmp\Byologics_30min.uXHbJ\ms2_search_1_col_0_byonic_s(sample1) r(1).byrslt	D:/Data/20210316_NEB/Glycopeptides - 30min Gradient/20210317_IO25cm_30min_NEB_Sample1_GlycoStt40K_400ng_Slot1-11_1_610.d	0							20210317_io25cm_30min_neb_sample1_glycostt40k_400ng_slot1-11_1_610.39577.39577.3			QTOF_HCD	1.084	Reference	1	30786.8	5.55	3000000			0.03
14632	sp|P60174|TPIS_HUMAN Triosephosphate isomerase OS=Homo sapiens GN=TPI1 PE=1 SV=3	K.ELASQPDVDGFLVGGASLKPEFVDIINAK.Q	635000	635000		49.25	s(DKO1) r(1)			3						257	285	0	0	1129.23	930.9	930.9	1010.53	1010.53	0.5	0	3028.58	3028.58		49.25		1	131	210000	39998	49.25		48.44	49.92	ms2_search_1_col_0_byonic_s(sample1) r(1)	D:\Data\20210316_NEB\Glycopeptides - 30min Gradient\byos_tmp\Byologics_30min.uXHbJ\ms2_search_1_col_0_byonic_s(sample1) r(1).byrslt	D:/Data/20210316_NEB/Glycopeptides - 30min Gradient/20210317_IO25cm_30min_NEB_Sample1_GlycoStt40K_400ng_Slot1-11_1_610.d	0							20210317_io25cm_30min_neb_sample1_glycostt40k_400ng_slot1-11_1_610.39998.39998.3			QTOF_HCD	1.088	Reference	1	30786.8	5.55	3000000
14641	sp|P60174|TPIS_HUMAN Triosephosphate isomerase OS=Homo sapiens GN=TPI1 PE=1 SV=3	K.ELASQPDVDGFLVGGASLKPEFVDIINAK.Q	635000	635000		49.25	s(DKO1) r(1)			3						257	285	0	0	1124.03	941.2	941.2	1010.54	1010.53	2.98	0	3028.58	3028.58		49.27		1	131	210000	40013	49.25		48.44	49.92	ms2_search_1_col_0_byonic_s(sample1) r(1)	D:\Data\20210316_NEB\Glycopeptides - 30min Gradient\byos_tmp\Byologics_30min.uXHbJ\ms2_search_1_col_0_byonic_s(sample1) r(1).byrslt	D:/Data/20210316_NEB/Glycopeptides - 30min Gradient/20210317_IO25cm_30min_NEB_Sample1_GlycoStt40K_400ng_Slot1-11_1_610.d	0							20210317_io25cm_30min_neb_sample1_glycostt40k_400ng_slot1-11_1_610.40013.40013.3			QTOF_HCD	1.095	Reference	1	30786.8	5.55	3000000
32233	sp|P60174|TPIS_HUMAN Triosephosphate isomerase OS=Homo sapiens GN=TPI1 PE=1 SV=3	K.ELASQPDVDGFLVGGASLKPEFVDIINAK.Q	1200000	1200000		49.29	s(DKO1) r(2)			3						257	285	0.0031	0.082	220.28	151.6	151.6	1010.53	1010.53	0.83	0	3028.58	3028.58		49.31		2	131	332000	45547	49.29		47.78	49.63	ms2_search_2_col_0_byonic_s(sample1) r(2)	D:\Data\20210316_NEB\Glycopeptides - 30min Gradient\byos_tmp\Byologics_30min.uXHbJ\ms2_search_2_col_0_byonic_s(sample1) r(2).byrslt	D:/Data/20210316_NEB/Glycopeptides - 30min Gradient/20210317_IO25cm_30min_NEB_Sample2_GlycoStt40K_400ng_Slot1-12_1_611.d	0							20210317_io25cm_30min_neb_sample2_glycostt40k_400ng_slot1-12_1_611.45547.45547.3			QTOF_HCD	1.218	Reference	2	30786.8	5.55	5000000			0.04
31946	sp|P60174|TPIS_HUMAN Triosephosphate isomerase OS=Homo sapiens GN=TPI1 PE=1 SV=3	K.ELASQPDVDGFLVGGASLKPEFVDIINAK.Q	1200000	1200000		49.29	s(DKO1) r(2)			3						257	285	0	0	1101.06	972.7	972.7	1010.53	1010.53	1.45	0	3028.58	3028.58		48.82		2	131	332000	44935	49.29		47.78	49.63	ms2_search_2_col_0_byonic_s(sample1) r(2)	D:\Data\20210316_NEB\Glycopeptides - 30min Gradient\byos_tmp\Byologics_30min.uXHbJ\ms2_search_2_col_0_byonic_s(sample1) r(2).byrslt	D:/Data/20210316_NEB/Glycopeptides - 30min Gradient/20210317_IO25cm_30min_NEB_Sample2_GlycoStt40K_400ng_Slot1-12_1_611.d	0							20210317_io25cm_30min_neb_sample2_glycostt40k_400ng_slot1-12_1_611.44935.44935.3			QTOF_HCD	1.09	Reference	2	30786.8	5.55	5000000
32219	sp|P60174|TPIS_HUMAN Triosephosphate isomerase OS=Homo sapiens GN=TPI1 PE=1 SV=3	K.ELASQPDVDGFLVGGASLKPEFVDIINAK.Q	1200000	1200000		49.29	s(DKO1) r(2)			3						257	285	0	0	1089.4	930.3	930.3	1010.53	1010.53	2.17	0	3028.58	3028.58		49.28		2	131	332000	45512	49.29		47.78	49.63	ms2_search_2_col_0_byonic_s(sample1) r(2)	D:\Data\20210316_NEB\Glycopeptides - 30min Gradient\byos_tmp\Byologics_30min.uXHbJ\ms2_search_2_col_0_byonic_s(sample1) r(2).byrslt	D:/Data/20210316_NEB/Glycopeptides - 30min Gradient/20210317_IO25cm_30min_NEB_Sample2_GlycoStt40K_400ng_Slot1-12_1_611.d	0							20210317_io25cm_30min_neb_sample2_glycostt40k_400ng_slot1-12_1_611.45512.45512.3			QTOF_HCD	1.096	Reference	2	30786.8	5.55	5000000
32227	sp|P60174|TPIS_HUMAN Triosephosphate isomerase OS=Homo sapiens GN=TPI1 PE=1 SV=3	K.ELASQPDVDGFLVGGASLKPEFVDIINAK.Q	1200000	1200000		49.29	s(DKO1) r(2)			3						257	285	3.4e-10	9.8e-09	560.53	425.4	425.4	1010.53	1010.53	0.83	0	3028.58	3028.58		49.3		2	131	332000	45530	49.29		47.78	49.63	ms2_search_2_col_0_byonic_s(sample1) r(2)	D:\Data\20210316_NEB\Glycopeptides - 30min Gradient\byos_tmp\Byologics_30min.uXHbJ\ms2_search_2_col_0_byonic_s(sample1) r(2).byrslt	D:/Data/20210316_NEB/Glycopeptides - 30min Gradient/20210317_IO25cm_30min_NEB_Sample2_GlycoStt40K_400ng_Slot1-12_1_611.d	0							20210317_io25cm_30min_neb_sample2_glycostt40k_400ng_slot1-12_1_611.45530.45530.3			QTOF_HCD	1.219	Reference	2	30786.8	5.55	5000000
48351	sp|P60174|TPIS_HUMAN Triosephosphate isomerase OS=Homo sapiens GN=TPI1 PE=1 SV=3	K.ELASQPDVDGFLVGGASLKPEFVDIINAK.Q	983000	983000		49.28	s(DKO1) r(3)			3						257	285	1e-16	2e-15	878.19	702	702	1010.53	1010.53	1.04	0	3028.58	3028.58		48.84		3	131	303000	42503	49.28		47.96	49.68	ms2_search_3_col_0_byonic_s(sample1) r(3)	D:\Data\20210316_NEB\Glycopeptides - 30min Gradient\byos_tmp\Byologics_30min.uXHbJ\ms2_search_3_col_0_byonic_s(sample1) r(3).byrslt	D:/Data/20210316_NEB/Glycopeptides - 30min Gradient/20210317_IO25cm_30min_NEB_Sample3_GlycoStt40K_400ng_Slot1-13_1_612.d	0							20210317_io25cm_30min_neb_sample3_glycostt40k_400ng_slot1-13_1_612.42503.42503.3			QTOF_HCD	1.094	Reference	3	30786.8	5.55	4000000			0.03
48585	sp|P60174|TPIS_HUMAN Triosephosphate isomerase OS=Homo sapiens GN=TPI1 PE=1 SV=3	K.ELASQPDVDGFLVGGASLKPEFVDIINAK.Q	983000	983000		49.28	s(DKO1) r(3)			3						257	285	0	0	1059.12	895.4	895.4	1010.53	1010.53	1.7	0	3028.58	3028.58		49.27		3	131	303000	43012	49.28		47.96	49.68	ms2_search_3_col_0_byonic_s(sample1) r(3)	D:\Data\20210316_NEB\Glycopeptides - 30min Gradient\byos_tmp\Byologics_30min.uXHbJ\ms2_search_3_col_0_byonic_s(sample1) r(3).byrslt	D:/Data/20210316_NEB/Glycopeptides - 30min Gradient/20210317_IO25cm_30min_NEB_Sample3_GlycoStt40K_400ng_Slot1-13_1_612.d	0							20210317_io25cm_30min_neb_sample3_glycostt40k_400ng_slot1-13_1_612.43012.43012.3			QTOF_HCD	1.109	Reference	3	30786.8	5.55	4000000
48594	sp|P60174|TPIS_HUMAN Triosephosphate isomerase OS=Homo sapiens GN=TPI1 PE=1 SV=3	K.ELASQPDVDGFLVGGASLKPEFVDIINAK.Q	983000	983000		49.28	s(DKO1) r(3)			3						257	285	0	0	1064.23	909.3	909.3	1010.53	1010.53	1.31	0	3028.58	3028.58		49.28		3	131	303000	43024	49.28		47.96	49.68	ms2_search_3_col_0_byonic_s(sample1) r(3)	D:\Data\20210316_NEB\Glycopeptides - 30min Gradient\byos_tmp\Byologics_30min.uXHbJ\ms2_search_3_col_0_byonic_s(sample1) r(3).byrslt	D:/Data/20210316_NEB/Glycopeptides - 30min Gradient/20210317_IO25cm_30min_NEB_Sample3_GlycoStt40K_400ng_Slot1-13_1_612.d	0							20210317_io25cm_30min_neb_sample3_glycostt40k_400ng_slot1-13_1_612.43024.43024.3			QTOF_HCD	1.097	Reference	3	30786.8	5.55	4000000
14633	sp|P60174|TPIS_HUMAN Triosephosphate isomerase OS=Homo sapiens GN=TPI1 PE=1 SV=3	K.ELASQPDVDGFLVGGASLKPEFVDIINAK.Q	46800	46800		49.25	s(DKO1) r(1)			4						257	285	7e-16	3.4e-14	820.49	700.9	700.9	758.148	758.151	-4.83	0	3028.56	3028.58		49.25		1	131	19700	39999	49.25		48.76	49.55	ms2_search_1_col_0_byonic_s(sample1) r(1)	D:\Data\20210316_NEB\Glycopeptides - 30min Gradient\byos_tmp\Byologics_30min.uXHbJ\ms2_search_1_col_0_byonic_s(sample1) r(1).byrslt	D:/Data/20210316_NEB/Glycopeptides - 30min Gradient/20210317_IO25cm_30min_NEB_Sample1_GlycoStt40K_400ng_Slot1-11_1_610.d	0							20210317_io25cm_30min_neb_sample1_glycostt40k_400ng_slot1-11_1_610.39999.39999.4			QTOF_HCD	1.019	Reference	1	30786.8	5.55	200000			0.03
14642	sp|P60174|TPIS_HUMAN Triosephosphate isomerase OS=Homo sapiens GN=TPI1 PE=1 SV=3	K.ELASQPDVDGFLVGGASLKPEFVDIINAK.Q	46800	46800		49.25	s(DKO1) r(1)			4						257	285	3.2e-15	1.6e-13	785.16	630.9	630.9	758.151	758.151	0.31	0	3028.58	3028.58		49.27		1	131	19700	40014	49.25		48.76	49.55	ms2_search_1_col_0_byonic_s(sample1) r(1)	D:\Data\20210316_NEB\Glycopeptides - 30min Gradient\byos_tmp\Byologics_30min.uXHbJ\ms2_search_1_col_0_byonic_s(sample1) r(1).byrslt	D:/Data/20210316_NEB/Glycopeptides - 30min Gradient/20210317_IO25cm_30min_NEB_Sample1_GlycoStt40K_400ng_Slot1-11_1_610.d	0							20210317_io25cm_30min_neb_sample1_glycostt40k_400ng_slot1-11_1_610.40014.40014.4			QTOF_HCD	1.02	Reference	1	30786.8	5.55	200000
32220	sp|P60174|TPIS_HUMAN Triosephosphate isomerase OS=Homo sapiens GN=TPI1 PE=1 SV=3	K.ELASQPDVDGFLVGGASLKPEFVDIINAK.Q	130000	130000		49.29	s(DKO1) r(2)			4						257	285	1e-16	3.9e-15	856.74	729.7	729.7	758.152	758.151	0.5	0	3028.58	3028.58		49.28		2	131	45000	45513	49.29		48.61	49.57	ms2_search_2_col_0_byonic_s(sample1) r(2)	D:\Data\20210316_NEB\Glycopeptides - 30min Gradient\byos_tmp\Byologics_30min.uXHbJ\ms2_search_2_col_0_byonic_s(sample1) r(2).byrslt	D:/Data/20210316_NEB/Glycopeptides - 30min Gradient/20210317_IO25cm_30min_NEB_Sample2_GlycoStt40K_400ng_Slot1-12_1_611.d	1							20210317_io25cm_30min_neb_sample2_glycostt40k_400ng_slot1-12_1_611.45513.45513.4			QTOF_HCD	1.025	Reference	2	30786.8	5.55	500000			0.04
48595	sp|P60174|TPIS_HUMAN Triosephosphate isomerase OS=Homo sapiens GN=TPI1 PE=1 SV=3	K.ELASQPDVDGFLVGGASLKPEFVDIINAK.Q	89400	89400		49.28	s(DKO1) r(3)			4						257	285	9e-16	2.7e-14	826.61	701.8	701.8	758.151	758.151	-0.7	0	3028.57	3028.58		49.28		3	131	35700	43025	49.28		48.8	49.59	ms2_search_3_col_0_byonic_s(sample1) r(3)	D:\Data\20210316_NEB\Glycopeptides - 30min Gradient\byos_tmp\Byologics_30min.uXHbJ\ms2_search_3_col_0_byonic_s(sample1) r(3).byrslt	D:/Data/20210316_NEB/Glycopeptides - 30min Gradient/20210317_IO25cm_30min_NEB_Sample3_GlycoStt40K_400ng_Slot1-13_1_612.d	0							20210317_io25cm_30min_neb_sample3_glycostt40k_400ng_slot1-13_1_612.43025.43025.4			QTOF_HCD	1.026	Reference	3	30786.8	5.55	400000			0.03
48607	sp|P60174|TPIS_HUMAN Triosephosphate isomerase OS=Homo sapiens GN=TPI1 PE=1 SV=3	K.ELASQPDVDGFLVGGASLKPEFVDIINAK.Q	89400	89400		49.28	s(DKO1) r(3)			4						257	285	1e-16	2.7e-15	854.39	672.4	672.4	758.151	758.151	0.02	0	3028.58	3028.58		49.3		3	131	35700	43050	49.28		48.8	49.59	ms2_search_3_col_0_byonic_s(sample1) r(3)	D:\Data\20210316_NEB\Glycopeptides - 30min Gradient\byos_tmp\Byologics_30min.uXHbJ\ms2_search_3_col_0_byonic_s(sample1) r(3).byrslt	D:/Data/20210316_NEB/Glycopeptides - 30min Gradient/20210317_IO25cm_30min_NEB_Sample3_GlycoStt40K_400ng_Slot1-13_1_612.d	0							20210317_io25cm_30min_neb_sample3_glycostt40k_400ng_slot1-13_1_612.43050.43050.4			QTOF_HCD	1.027	Reference	3	30786.8	5.55	400000
32216	sp|P60174|TPIS_HUMAN Triosephosphate isomerase OS=Homo sapiens GN=TPI1 PE=1 SV=3	K.ELASQPDVDGFLVGGASLKPEFVDIINAK.Q	41500	41500		49.29	s(DKO1) r(2)			2						257	285	1.2e-12	3.3e-11	698.9	485.7	485.7	1515.29	1515.3	-4.39	0	3028.56	3028.58		49.28		2	131	15900	45505	49.29		49.22	49.57	ms2_search_2_col_0_byonic_s(sample1) r(2)	D:\Data\20210316_NEB\Glycopeptides - 30min Gradient\byos_tmp\Byologics_30min.uXHbJ\ms2_search_2_col_0_byonic_s(sample1) r(2).byrslt	D:/Data/20210316_NEB/Glycopeptides - 30min Gradient/20210317_IO25cm_30min_NEB_Sample2_GlycoStt40K_400ng_Slot1-12_1_611.d	1							20210317_io25cm_30min_neb_sample2_glycostt40k_400ng_slot1-12_1_611.45505.45505.2			QTOF_HCD	1.485	Reference	2	30786.8	5.55	200000			0.04
48604	sp|P60174|TPIS_HUMAN Triosephosphate isomerase OS=Homo sapiens GN=TPI1 PE=1 SV=3	K.ELASQPDVDGFLVGGASLKPEFVDIINAK.Q	25500	25500		49.28	s(DKO1) r(3)			2						257	285	6.1e-05	0.0018	459.81	290.6	290.6	1515.29	1515.3	-3.9	0	3028.56	3028.58		49.3		3	131	11400	43044	49.28		49.24	49.59	ms2_search_3_col_0_byonic_s(sample1) r(3)	D:\Data\20210316_NEB\Glycopeptides - 30min Gradient\byos_tmp\Byologics_30min.uXHbJ\ms2_search_3_col_0_byonic_s(sample1) r(3).byrslt	D:/Data/20210316_NEB/Glycopeptides - 30min Gradient/20210317_IO25cm_30min_NEB_Sample3_GlycoStt40K_400ng_Slot1-13_1_612.d	0							20210317_io25cm_30min_neb_sample3_glycostt40k_400ng_slot1-13_1_612.43044.43044.2			QTOF_HCD	1.486	Reference	3	30786.8	5.55	100000			0.03
48609	sp|P60174|TPIS_HUMAN Triosephosphate isomerase OS=Homo sapiens GN=TPI1 PE=1 SV=3	K.ELASQPDVDGFLVGGASLKPEFVDIINAK.Q	25500	25500		49.28	s(DKO1) r(3)			2						257	285	0.035	0.52	244.26	69.6	69.6	1515.29	1515.3	-4.25	0	3028.56	3028.58		49.31		3	131	11400	43057	49.28		49.24	49.59	ms2_search_3_col_0_byonic_s(sample1) r(3)	D:\Data\20210316_NEB\Glycopeptides - 30min Gradient\byos_tmp\Byologics_30min.uXHbJ\ms2_search_3_col_0_byonic_s(sample1) r(3).byrslt	D:/Data/20210316_NEB/Glycopeptides - 30min Gradient/20210317_IO25cm_30min_NEB_Sample3_GlycoStt40K_400ng_Slot1-13_1_612.d	0							20210317_io25cm_30min_neb_sample3_glycostt40k_400ng_slot1-13_1_612.43057.43057.2			QTOF_HCD	1.47	Reference	3	30786.8	5.55	100000
14707	sp|P60174|TPIS_HUMAN Triosephosphate isomerase OS=Homo sapiens GN=TPI1 PE=1 SV=3	K.ELASQPDVDGFLVGGASLKPEFVDIInAK.Q	73400	73400	17.124	49.25	s(DKO1) r(1)	N27(Deamidated/0.9840)	N	3				283	27	257	285	1.5e-12	7.7e-11	609.75	569	569	1010.86	1010.86	1.72	0	3029.56	3029.56	0	49.55		1	131	11600	40226	49.25	49.25	48.74	49.58	ms2_search_1_col_0_byonic_s(sample1) r(1)	D:\Data\20210316_NEB\Glycopeptides - 30min Gradient\byos_tmp\Byologics_30min.uXHbJ\ms2_search_1_col_0_byonic_s(sample1) r(1).byrslt	D:/Data/20210316_NEB/Glycopeptides - 30min Gradient/20210317_IO25cm_30min_NEB_Sample1_GlycoStt40K_400ng_Slot1-11_1_610.d	0							20210317_io25cm_30min_neb_sample1_glycostt40k_400ng_slot1-11_1_610.40226.40226.3			QTOF_HCD	1.093	Reference	1	30786.8	5.55	400000			0.03
14701	sp|P60174|TPIS_HUMAN Triosephosphate isomerase OS=Homo sapiens GN=TPI1 PE=1 SV=3	K.ELASQPDVDGFLVGGASLKPEFVDIInAK.Q	73400	73400	17.124	49.25	s(DKO1) r(1)	N27(Deamidated/0.9840)	N	3				283	27	257	285	0	1.5e-15	851.79	673.4	673.4	1010.86	1010.86	3.79	0	3029.57	3029.56	0	49.53		1	131	11600	40207	49.25	49.25	48.74	49.58	ms2_search_1_col_0_byonic_s(sample1) r(1)	D:\Data\20210316_NEB\Glycopeptides - 30min Gradient\byos_tmp\Byologics_30min.uXHbJ\ms2_search_1_col_0_byonic_s(sample1) r(1).byrslt	D:/Data/20210316_NEB/Glycopeptides - 30min Gradient/20210317_IO25cm_30min_NEB_Sample1_GlycoStt40K_400ng_Slot1-11_1_610.d	0							20210317_io25cm_30min_neb_sample1_glycostt40k_400ng_slot1-11_1_610.40207.40207.3			QTOF_HCD	1.092	Reference	1	30786.8	5.55	400000
32202	sp|P60174|TPIS_HUMAN Triosephosphate isomerase OS=Homo sapiens GN=TPI1 PE=1 SV=3	K.ELASQPDVDGFLVGGASLKPEFVDIInAK.Q	118000	118000	14.075	49.26	s(DKO1) r(2)	N27(Deamidated/0.9840)	N	3				283	27	257	285	2.1e-12	6.1e-11	653.54	432.5	432.5	1010.86	1010.86	2.58	0	3029.57	3029.56	-0.02	49.26		2	131	21100	45478	49.26	49.29	48.71	49.59	ms2_search_2_col_0_byonic_s(sample1) r(2)	D:\Data\20210316_NEB\Glycopeptides - 30min Gradient\byos_tmp\Byologics_30min.uXHbJ\ms2_search_2_col_0_byonic_s(sample1) r(2).byrslt	D:/Data/20210316_NEB/Glycopeptides - 30min Gradient/20210317_IO25cm_30min_NEB_Sample2_GlycoStt40K_400ng_Slot1-12_1_611.d	1							20210317_io25cm_30min_neb_sample2_glycostt40k_400ng_slot1-12_1_611.45478.45478.3			QTOF_HCD	1.108	Reference	2	30786.8	5.55	700000			0.04
48556	sp|P60174|TPIS_HUMAN Triosephosphate isomerase OS=Homo sapiens GN=TPI1 PE=1 SV=3	K.ELASQPDVDGFLVGGASLKPEFVDIInAK.Q	99100	99100	15.301	49.26	s(DKO1) r(3)	N27(Deamidated/0.9840)	N	3				283	27	257	285	0.064	0.67	91.66	91.7	91.7	1010.86	1010.86	-1.1	0	3029.56	3029.56	-0.02	49.2		3	131	14500	42939	49.26	49.28	48.43	49.59	ms2_search_3_col_0_byonic_s(sample1) r(3)	D:\Data\20210316_NEB\Glycopeptides - 30min Gradient\byos_tmp\Byologics_30min.uXHbJ\ms2_search_3_col_0_byonic_s(sample1) r(3).byrslt	D:/Data/20210316_NEB/Glycopeptides - 30min Gradient/20210317_IO25cm_30min_NEB_Sample3_GlycoStt40K_400ng_Slot1-13_1_612.d	1							20210317_io25cm_30min_neb_sample3_glycostt40k_400ng_slot1-13_1_612.42939.42939.3			QTOF_HCD	1.09	Reference	3	30786.8	5.55	600000			0.03
8648	sp|P60660-2|MYL6_HUMAN Isoform Smooth muscle of Myosin light polypeptide 6 OS=Homo sapiens GN=MYL6	K.EAFQLFDR.T	10400	10400		31.38	s(DKO1) r(1)			2						14	21	0.022	0.54	186.51	83.5	83.5	513.256	513.256	-1.09	0	1024.5	1024.5		31.4		1	537	2270	24424	31.38		31.31	31.43	ms2_search_1_col_0_byonic_s(sample1) r(1)	D:\Data\20210316_NEB\Glycopeptides - 30min Gradient\byos_tmp\Byologics_30min.uXHbJ\ms2_search_1_col_0_byonic_s(sample1) r(1).byrslt	D:/Data/20210316_NEB/Glycopeptides - 30min Gradient/20210317_IO25cm_30min_NEB_Sample1_GlycoStt40K_400ng_Slot1-11_1_610.d	1							20210317_io25cm_30min_neb_sample1_glycostt40k_400ng_slot1-11_1_610.24424.24424.2			QTOF_HCD	0.825	Reference	1	16959	4.26	20000			0.08
24859	sp|P60660-2|MYL6_HUMAN Isoform Smooth muscle of Myosin light polypeptide 6 OS=Homo sapiens GN=MYL6	K.EAFQLFDR.T	35300	35300		31.48	s(DKO1) r(2)			2						14	21	0.031	0.48	215.17	135.7	135.7	513.259	513.256	5.41	0	1024.5	1024.5		31.47		2	537	2900	27262	31.48		31.41	32.06	ms2_search_2_col_0_byonic_s(sample1) r(2)	D:\Data\20210316_NEB\Glycopeptides - 30min Gradient\byos_tmp\Byologics_30min.uXHbJ\ms2_search_2_col_0_byonic_s(sample1) r(2).byrslt	D:/Data/20210316_NEB/Glycopeptides - 30min Gradient/20210317_IO25cm_30min_NEB_Sample2_GlycoStt40K_400ng_Slot1-12_1_611.d	1							20210317_io25cm_30min_neb_sample2_glycostt40k_400ng_slot1-12_1_611.27262.27262.2			QTOF_HCD	0.829	Reference	2	16959	4.26	60000			0.1
41812	sp|P60660-2|MYL6_HUMAN Isoform Smooth muscle of Myosin light polypeptide 6 OS=Homo sapiens GN=MYL6	K.EAFQLFDR.T	115000	115000		31.5	s(DKO1) r(3)			2						14	21	0.0025	0.069	248.41	123.3	123.3	513.258	513.256	2.73	0	1024.5	1024.5		31.49		3	537	3100	25357	31.5		31.38	32.61	ms2_search_3_col_0_byonic_s(sample1) r(3)	D:\Data\20210316_NEB\Glycopeptides - 30min Gradient\byos_tmp\Byologics_30min.uXHbJ\ms2_search_3_col_0_byonic_s(sample1) r(3).byrslt	D:/Data/20210316_NEB/Glycopeptides - 30min Gradient/20210317_IO25cm_30min_NEB_Sample3_GlycoStt40K_400ng_Slot1-13_1_612.d	1							20210317_io25cm_30min_neb_sample3_glycostt40k_400ng_slot1-13_1_612.25357.25357.2			QTOF_HCD	0.83	Reference	3	16959	4.26	200000			0.1
14784	sp|P60660-2|MYL6_HUMAN Isoform Smooth muscle of Myosin light polypeptide 6 OS=Homo sapiens GN=MYL6	K.VLDFEHFLPMLQTVAK.N	21200	21200		49.83	s(DKO1) r(1)			3						64	79	0.0093	0.32	203.99	187.8	187.8	630.004	630.006	-3.37	0	1886.99	1887		49.83		1	537	7280	40457	49.83		49.76	49.88	ms2_search_1_col_0_byonic_s(sample1) r(1)	D:\Data\20210316_NEB\Glycopeptides - 30min Gradient\byos_tmp\Byologics_30min.uXHbJ\ms2_search_1_col_0_byonic_s(sample1) r(1).byrslt	D:/Data/20210316_NEB/Glycopeptides - 30min Gradient/20210317_IO25cm_30min_NEB_Sample1_GlycoStt40K_400ng_Slot1-11_1_610.d	0							20210317_io25cm_30min_neb_sample1_glycostt40k_400ng_slot1-11_1_610.40457.40457.3			QTOF_HCD	0.898	Reference	1	16959	4.26	60000			0.05
14785	sp|P60660-2|MYL6_HUMAN Isoform Smooth muscle of Myosin light polypeptide 6 OS=Homo sapiens GN=MYL6	K.VLDFEHFLPMLQTVAK.N	21200	21200		49.83	s(DKO1) r(1)			3						64	79	0.00011	0.0055	301.72	195.2	195.2	630.004	630.006	-3.37	0	1886.99	1887		49.83		1	537	7280	40458	49.83		49.76	49.88	ms2_search_1_col_0_byonic_s(sample1) r(1)	D:\Data\20210316_NEB\Glycopeptides - 30min Gradient\byos_tmp\Byologics_30min.uXHbJ\ms2_search_1_col_0_byonic_s(sample1) r(1).byrslt	D:/Data/20210316_NEB/Glycopeptides - 30min Gradient/20210317_IO25cm_30min_NEB_Sample1_GlycoStt40K_400ng_Slot1-11_1_610.d	0							20210317_io25cm_30min_neb_sample1_glycostt40k_400ng_slot1-11_1_610.40458.40458.3			QTOF_HCD	0.842	Reference	1	16959	4.26	60000
14790	sp|P60660-2|MYL6_HUMAN Isoform Smooth muscle of Myosin light polypeptide 6 OS=Homo sapiens GN=MYL6	K.VLDFEHFLPMLQTVAK.N	21200	21200		49.83	s(DKO1) r(1)			3						64	79	0.047	0.72	94.25	94.2	94.2	630.002	630.006	-6.99	0	1886.98	1887		49.85		1	537	7280	40476	49.83		49.76	49.88	ms2_search_1_col_0_byonic_s(sample1) r(1)	D:\Data\20210316_NEB\Glycopeptides - 30min Gradient\byos_tmp\Byologics_30min.uXHbJ\ms2_search_1_col_0_byonic_s(sample1) r(1).byrslt	D:/Data/20210316_NEB/Glycopeptides - 30min Gradient/20210317_IO25cm_30min_NEB_Sample1_GlycoStt40K_400ng_Slot1-11_1_610.d	0							20210317_io25cm_30min_neb_sample1_glycostt40k_400ng_slot1-11_1_610.40476.40476.3			QTOF_HCD	0.843	Reference	1	16959	4.26	60000
32474	sp|P60660-2|MYL6_HUMAN Isoform Smooth muscle of Myosin light polypeptide 6 OS=Homo sapiens GN=MYL6	K.VLDFEHFLPMLQTVAK.N	38300	38300		49.84	s(DKO1) r(2)			3						64	79	8.2e-07	2.3e-05	413.09	327.5	327.5	630.006	630.006	-0.75	0	1886.99	1887		49.84		2	537	13700	46165	49.84		49.77	49.89	ms2_search_2_col_0_byonic_s(sample1) r(2)	D:\Data\20210316_NEB\Glycopeptides - 30min Gradient\byos_tmp\Byologics_30min.uXHbJ\ms2_search_2_col_0_byonic_s(sample1) r(2).byrslt	D:/Data/20210316_NEB/Glycopeptides - 30min Gradient/20210317_IO25cm_30min_NEB_Sample2_GlycoStt40K_400ng_Slot1-12_1_611.d	0							20210317_io25cm_30min_neb_sample2_glycostt40k_400ng_slot1-12_1_611.46165.46165.3			QTOF_HCD	0.844	Reference	2	16959	4.26	100000			0.04
32487	sp|P60660-2|MYL6_HUMAN Isoform Smooth muscle of Myosin light polypeptide 6 OS=Homo sapiens GN=MYL6	K.VLDFEHFLPMLQTVAK.N	38300	38300		49.84	s(DKO1) r(2)			3						64	79	0.013	0.27	209.37	161.5	161.5	630.003	630.006	-4.34	0	1886.99	1887		49.87		2	537	13700	46191	49.84		49.77	49.89	ms2_search_2_col_0_byonic_s(sample1) r(2)	D:\Data\20210316_NEB\Glycopeptides - 30min Gradient\byos_tmp\Byologics_30min.uXHbJ\ms2_search_2_col_0_byonic_s(sample1) r(2).byrslt	D:/Data/20210316_NEB/Glycopeptides - 30min Gradient/20210317_IO25cm_30min_NEB_Sample2_GlycoStt40K_400ng_Slot1-12_1_611.d	0							20210317_io25cm_30min_neb_sample2_glycostt40k_400ng_slot1-12_1_611.46191.46191.3			QTOF_HCD	0.901	Reference	2	16959	4.26	100000
48833	sp|P60660-2|MYL6_HUMAN Isoform Smooth muscle of Myosin light polypeptide 6 OS=Homo sapiens GN=MYL6	K.VLDFEHFLPMLQTVAK.N	37700	37700		49.86	s(DKO1) r(3)			3						64	79	3e-06	8.6e-05	393.75	291.4	291.4	630.003	630.006	-4.61	0	1886.99	1887		49.86		3	537	11700	43653	49.86		49.77	49.91	ms2_search_3_col_0_byonic_s(sample1) r(3)	D:\Data\20210316_NEB\Glycopeptides - 30min Gradient\byos_tmp\Byologics_30min.uXHbJ\ms2_search_3_col_0_byonic_s(sample1) r(3).byrslt	D:/Data/20210316_NEB/Glycopeptides - 30min Gradient/20210317_IO25cm_30min_NEB_Sample3_GlycoStt40K_400ng_Slot1-13_1_612.d	1							20210317_io25cm_30min_neb_sample3_glycostt40k_400ng_slot1-13_1_612.43653.43653.3			QTOF_HCD	0.847	Reference	3	16959	4.26	100000			0.05
22026	sp|P60660-2|MYL6_HUMAN Isoform Smooth muscle of Myosin light polypeptide 6 OS=Homo sapiens GN=MYL6	K.NKDQGTYEDYVEGLR.V	29700	29700		25.24	s(DKO1) r(2)			3						80	94	0.0045	0.11	273.61	222.6	222.6	596.283	596.28	5.67	0	1785.83	1785.82		25.23		2	537	3830	20488	25.24		24.92	25.29	ms2_search_2_col_0_byonic_s(sample1) r(2)	D:\Data\20210316_NEB\Glycopeptides - 30min Gradient\byos_tmp\Byologics_30min.uXHbJ\ms2_search_2_col_0_byonic_s(sample1) r(2).byrslt	D:/Data/20210316_NEB/Glycopeptides - 30min Gradient/20210317_IO25cm_30min_NEB_Sample2_GlycoStt40K_400ng_Slot1-12_1_611.d	1							20210317_io25cm_30min_neb_sample2_glycostt40k_400ng_slot1-12_1_611.20488.20488.3			QTOF_HCD	0.87	Reference	2	16959	4.26	90000			0.07
2239	sp|P60660-2|MYL6_HUMAN Isoform Smooth muscle of Myosin light polypeptide 6 OS=Homo sapiens GN=MYL6	R.HVLVTLGEK.M	20600	20600		15.27	s(DKO1) r(1)			2						111	119	1.3e-06	6.5e-05	434.07	150.5	150.5	498.295	498.298	-5.57	0	994.576	994.581		15.28		1	537	5130	8047	15.27		15.22	15.34	ms2_search_1_col_0_byonic_s(sample1) r(1)	D:\Data\20210316_NEB\Glycopeptides - 30min Gradient\byos_tmp\Byologics_30min.uXHbJ\ms2_search_1_col_0_byonic_s(sample1) r(1).byrslt	D:/Data/20210316_NEB/Glycopeptides - 30min Gradient/20210317_IO25cm_30min_NEB_Sample1_GlycoStt40K_400ng_Slot1-11_1_610.d	1							20210317_io25cm_30min_neb_sample1_glycostt40k_400ng_slot1-11_1_610.8047.8047.2			QTOF_HCD	0.847	Reference	1	16959	4.26	40000			0.07
18184	sp|P60660-2|MYL6_HUMAN Isoform Smooth muscle of Myosin light polypeptide 6 OS=Homo sapiens GN=MYL6	R.HVLVTLGEK.M	24500	24500		15.57	s(DKO1) r(2)			2						111	119	3e-06	8.7e-05	456.35	193.9	193.9	498.298	498.298	-0.57	0	994.581	994.581		15.58		2	537	6310	10264	15.57		15.5	15.62	ms2_search_2_col_0_byonic_s(sample1) r(2)	D:\Data\20210316_NEB\Glycopeptides - 30min Gradient\byos_tmp\Byologics_30min.uXHbJ\ms2_search_2_col_0_byonic_s(sample1) r(2).byrslt	D:/Data/20210316_NEB/Glycopeptides - 30min Gradient/20210317_IO25cm_30min_NEB_Sample2_GlycoStt40K_400ng_Slot1-12_1_611.d	0							20210317_io25cm_30min_neb_sample2_glycostt40k_400ng_slot1-12_1_611.10264.10264.2			QTOF_HCD	0.851	Reference	2	16959	4.26	40000			0.07
18188	sp|P60660-2|MYL6_HUMAN Isoform Smooth muscle of Myosin light polypeptide 6 OS=Homo sapiens GN=MYL6	R.HVLVTLGEK.M	24500	24500		15.57	s(DKO1) r(2)			2						111	119	4.5e-06	0.00013	311.93	226.2	226.2	498.296	498.298	-3.73	0	994.577	994.581		15.6		2	537	6310	10286	15.57		15.5	15.62	ms2_search_2_col_0_byonic_s(sample1) r(2)	D:\Data\20210316_NEB\Glycopeptides - 30min Gradient\byos_tmp\Byologics_30min.uXHbJ\ms2_search_2_col_0_byonic_s(sample1) r(2).byrslt	D:/Data/20210316_NEB/Glycopeptides - 30min Gradient/20210317_IO25cm_30min_NEB_Sample2_GlycoStt40K_400ng_Slot1-12_1_611.d	0							20210317_io25cm_30min_neb_sample2_glycostt40k_400ng_slot1-12_1_611.10286.10286.2			QTOF_HCD	0.851	Reference	2	16959	4.26	40000
35528	sp|P60660-2|MYL6_HUMAN Isoform Smooth muscle of Myosin light polypeptide 6 OS=Homo sapiens GN=MYL6	R.HVLVTLGEK.M	21900	21900		15.43	s(DKO1) r(3)			2						111	119	1.7e-06	5.1e-05	379.15	195.3	195.3	498.295	498.298	-4.96	0	994.576	994.581		15.45		3	537	4860	8601	15.43		15.36	15.5	ms2_search_3_col_0_byonic_s(sample1) r(3)	D:\Data\20210316_NEB\Glycopeptides - 30min Gradient\byos_tmp\Byologics_30min.uXHbJ\ms2_search_3_col_0_byonic_s(sample1) r(3).byrslt	D:/Data/20210316_NEB/Glycopeptides - 30min Gradient/20210317_IO25cm_30min_NEB_Sample3_GlycoStt40K_400ng_Slot1-13_1_612.d	0							20210317_io25cm_30min_neb_sample3_glycostt40k_400ng_slot1-13_1_612.8601.8601.2			QTOF_HCD	0.851	Reference	3	16959	4.26	40000			0.08
35536	sp|P60660-2|MYL6_HUMAN Isoform Smooth muscle of Myosin light polypeptide 6 OS=Homo sapiens GN=MYL6	R.HVLVTLGEK.M	21900	21900		15.43	s(DKO1) r(3)			2						111	119	0.0019	0.052	305.12	109.4	109.4	498.294	498.298	-8.42	0	994.573	994.581		15.47		3	537	4860	8628	15.43		15.36	15.5	ms2_search_3_col_0_byonic_s(sample1) r(3)	D:\Data\20210316_NEB\Glycopeptides - 30min Gradient\byos_tmp\Byologics_30min.uXHbJ\ms2_search_3_col_0_byonic_s(sample1) r(3).byrslt	D:/Data/20210316_NEB/Glycopeptides - 30min Gradient/20210317_IO25cm_30min_NEB_Sample3_GlycoStt40K_400ng_Slot1-13_1_612.d	0							20210317_io25cm_30min_neb_sample3_glycostt40k_400ng_slot1-13_1_612.8628.8628.2			QTOF_HCD	0.849	Reference	3	16959	4.26	40000
12936	sp|P60660-2|MYL6_HUMAN Isoform Smooth muscle of Myosin light polypeptide 6 OS=Homo sapiens GN=MYL6	K.MTEEEVEMLVAGHEDSnGCINYEELVR.M	52800	52800		43.16	s(DKO1) r(1)	N17(Deamidated/0.9840)	N	3				136	17	120	146	0	1e-16	901.77	735.9	90	1052.13	1052.13	1.88	0	3153.36	3153.36		43.2		1	537	3230	35761	43.16		42.65	43.79	ms2_search_1_col_0_byonic_s(sample1) r(1)	D:\Data\20210316_NEB\Glycopeptides - 30min Gradient\byos_tmp\Byologics_30min.uXHbJ\ms2_search_1_col_0_byonic_s(sample1) r(1).byrslt	D:/Data/20210316_NEB/Glycopeptides - 30min Gradient/20210317_IO25cm_30min_NEB_Sample1_GlycoStt40K_400ng_Slot1-11_1_610.d	1							20210317_io25cm_30min_neb_sample1_glycostt40k_400ng_slot1-11_1_610.35761.35761.3			QTOF_HCD	1.069	Reference	1	16959	4.26	300000			0.07
29691	sp|P60660-2|MYL6_HUMAN Isoform Smooth muscle of Myosin light polypeptide 6 OS=Homo sapiens GN=MYL6	K.MTEEEVEMLVAGHEDSnGCINYEELVR.M	132000	132000		43.24	s(DKO1) r(2)	N17(Deamidated/0.9840)	N	3				136	17	120	146	0	0	1241.93	1097.8	136.3	1052.13	1052.13	1.99	0	3153.36	3153.36		43.23		2	537	8480	39781	43.24		42.7	44.39	ms2_search_2_col_0_byonic_s(sample1) r(2)	D:\Data\20210316_NEB\Glycopeptides - 30min Gradient\byos_tmp\Byologics_30min.uXHbJ\ms2_search_2_col_0_byonic_s(sample1) r(2).byrslt	D:/Data/20210316_NEB/Glycopeptides - 30min Gradient/20210317_IO25cm_30min_NEB_Sample2_GlycoStt40K_400ng_Slot1-12_1_611.d	1							20210317_io25cm_30min_neb_sample2_glycostt40k_400ng_slot1-12_1_611.39781.39781.3			QTOF_HCD	1.074	Reference	2	16959	4.26	800000			0.07
46325	sp|P60660-2|MYL6_HUMAN Isoform Smooth muscle of Myosin light polypeptide 6 OS=Homo sapiens GN=MYL6	K.MTEEEVEMLVAGHEDSnGCINYEELVR.M	111000	111000		43.3	s(DKO1) r(3)	N17(Deamidated/0.9840)	N	3				136	17	120	146	0	0	1201.41	1094.8	110.1	1052.13	1052.13	0.68	0	3153.36	3153.36		43.31		3	537	6530	37692	43.3		42.68	44.53	ms2_search_3_col_0_byonic_s(sample1) r(3)	D:\Data\20210316_NEB\Glycopeptides - 30min Gradient\byos_tmp\Byologics_30min.uXHbJ\ms2_search_3_col_0_byonic_s(sample1) r(3).byrslt	D:/Data/20210316_NEB/Glycopeptides - 30min Gradient/20210317_IO25cm_30min_NEB_Sample3_GlycoStt40K_400ng_Slot1-13_1_612.d	1							20210317_io25cm_30min_neb_sample3_glycostt40k_400ng_slot1-13_1_612.37692.37692.3			QTOF_HCD	1.074	Reference	3	16959	4.26	700000			0.07
29706	sp|P60660-2|MYL6_HUMAN Isoform Smooth muscle of Myosin light polypeptide 6 OS=Homo sapiens GN=MYL6	K.MTEEEVEMLVAGHEDSnGCINYEELVR.M	9040	9040		43.21	s(DKO1) r(2)	N17(Deamidated/0.9840)	N	4				136	17	120	146	0.084	0.73	176.07	176.1	109	789.351	789.347	5.56	0	3153.38	3153.36		43.25		2	537	2470	39810	43.21		42.98	43.26	ms2_search_2_col_0_byonic_s(sample1) r(2)	D:\Data\20210316_NEB\Glycopeptides - 30min Gradient\byos_tmp\Byologics_30min.uXHbJ\ms2_search_2_col_0_byonic_s(sample1) r(2).byrslt	D:/Data/20210316_NEB/Glycopeptides - 30min Gradient/20210317_IO25cm_30min_NEB_Sample2_GlycoStt40K_400ng_Slot1-12_1_611.d	0							20210317_io25cm_30min_neb_sample2_glycostt40k_400ng_slot1-12_1_611.39810.39810.4			QTOF_HCD	0.958	Reference	2	16959	4.26	60000			0.07
29699	sp|P60660-2|MYL6_HUMAN Isoform Smooth muscle of Myosin light polypeptide 6 OS=Homo sapiens GN=MYL6	K.MTEEEVEMLVAGHEDSnGCINYEELVR.M	9040	9040		43.21	s(DKO1) r(2)	N17(Deamidated/0.9840)	N	4				136	17	120	146	0.048	0.59	202.59	202.6	74.4	789.351	789.347	5.56	0	3153.38	3153.36		43.25		2	537	2470	39798	43.21		42.98	43.26	ms2_search_2_col_0_byonic_s(sample1) r(2)	D:\Data\20210316_NEB\Glycopeptides - 30min Gradient\byos_tmp\Byologics_30min.uXHbJ\ms2_search_2_col_0_byonic_s(sample1) r(2).byrslt	D:/Data/20210316_NEB/Glycopeptides - 30min Gradient/20210317_IO25cm_30min_NEB_Sample2_GlycoStt40K_400ng_Slot1-12_1_611.d	0							20210317_io25cm_30min_neb_sample2_glycostt40k_400ng_slot1-12_1_611.39798.39798.4			QTOF_HCD	0.97	Reference	2	16959	4.26	60000
13337	sp|P60709|ACTB_HUMAN Actin, cytoplasmic 1 OS=Homo sapiens GN=ACTB PE=1 SV=1	M.dDDIAALVVDNGSGMCK.A	154000	154000		44.76	s(DKO1) r(1)	NTerm(Acetyl/42.0106)	NTerm	2				2	0	2	18	1.2e-12	1e-11	655.61	584.6	584.6	911.406	911.403	2.97	0	1820.8	1820.79		44.69		1	970	26000	36875	44.76		44.48	44.85	ms2_search_1_col_0_byonic_s(sample1) r(1)	D:\Data\20210316_NEB\Glycopeptides - 30min Gradient\byos_tmp\Byologics_30min.uXHbJ\ms2_search_1_col_0_byonic_s(sample1) r(1).byrslt	D:/Data/20210316_NEB/Glycopeptides - 30min Gradient/20210317_IO25cm_30min_NEB_Sample1_GlycoStt40K_400ng_Slot1-11_1_610.d	1							20210317_io25cm_30min_neb_sample1_glycostt40k_400ng_slot1-11_1_610.36875.36875.2			QTOF_HCD	1.201	Reference	1	41730.4	5.14	500000			0.08
30289	sp|P60709|ACTB_HUMAN Actin, cytoplasmic 1 OS=Homo sapiens GN=ACTB PE=1 SV=1	M.dDDIAALVVDNGSGMCK.A	257000	257000		44.81	s(DKO1) r(2)	NTerm(Acetyl/42.0106)	NTerm	2				2	0	2	18	1.7e-11	1.3e-10	644.52	563.2	563.2	911.404	911.403	0.43	0	1820.79	1820.79		44.71		2	970	40800	41208	44.81		44.53	45.04	ms2_search_2_col_0_byonic_s(sample1) r(2)	D:\Data\20210316_NEB\Glycopeptides - 30min Gradient\byos_tmp\Byologics_30min.uXHbJ\ms2_search_2_col_0_byonic_s(sample1) r(2).byrslt	D:/Data/20210316_NEB/Glycopeptides - 30min Gradient/20210317_IO25cm_30min_NEB_Sample2_GlycoStt40K_400ng_Slot1-12_1_611.d	1							20210317_io25cm_30min_neb_sample2_glycostt40k_400ng_slot1-12_1_611.41208.41208.2			QTOF_HCD	1.204	Reference	2	41730.4	5.14	800000			0.09
46874	sp|P60709|ACTB_HUMAN Actin, cytoplasmic 1 OS=Homo sapiens GN=ACTB PE=1 SV=1	M.dDDIAALVVDNGSGMCK.A	150000	150000		44.88	s(DKO1) r(3)	NTerm(Acetyl/42.0106)	NTerm	2				2	0	2	18	1.9e-11	1.4e-10	631.23	584.6	584.6	911.404	911.403	1.04	0	1820.79	1820.79		44.8		3	970	23900	39070	44.88		44.3	45.07	ms2_search_3_col_0_byonic_s(sample1) r(3)	D:\Data\20210316_NEB\Glycopeptides - 30min Gradient\byos_tmp\Byologics_30min.uXHbJ\ms2_search_3_col_0_byonic_s(sample1) r(3).byrslt	D:/Data/20210316_NEB/Glycopeptides - 30min Gradient/20210317_IO25cm_30min_NEB_Sample3_GlycoStt40K_400ng_Slot1-13_1_612.d	1							20210317_io25cm_30min_neb_sample3_glycostt40k_400ng_slot1-13_1_612.39070.39070.2			QTOF_HCD	1.206	Reference	3	41730.4	5.14	400000			0.08
13754	sp|P60709|ACTB_HUMAN Actin, cytoplasmic 1 OS=Homo sapiens GN=ACTB PE=1 SV=1	M.dDDIAALVVDnGSGMCK.A	141000	141000		44.76	s(DKO1) r(1)	NTerm(Acetyl/42.0106); N11(Deamidated/0.9840)	NTerm,N	2				2,12	0,11	2	18	5.9e-11	5.1e-10	594.69	517.3	517.3	911.896	911.895	1.3	0	1821.78	1821.78		46.26		1	970	26000	38035	44.76		44.51	46.71	ms2_search_1_col_0_byonic_s(sample1) r(1)	D:\Data\20210316_NEB\Glycopeptides - 30min Gradient\byos_tmp\Byologics_30min.uXHbJ\ms2_search_1_col_0_byonic_s(sample1) r(1).byrslt	D:/Data/20210316_NEB/Glycopeptides - 30min Gradient/20210317_IO25cm_30min_NEB_Sample1_GlycoStt40K_400ng_Slot1-11_1_610.d	0							20210317_io25cm_30min_neb_sample1_glycostt40k_400ng_slot1-11_1_610.38035.38035.2			QTOF_HCD	1.202	Reference	1	41730.4	5.14	400000			0.08		[44.51 44.95], [45.67 46.71]
13350	sp|P60709|ACTB_HUMAN Actin, cytoplasmic 1 OS=Homo sapiens GN=ACTB PE=1 SV=1	M.dDDIAALVVDnGSGMCK.A	141000	141000		44.76	s(DKO1) r(1)	NTerm(Acetyl/42.0106); N11(Deamidated/0.9840)	NTerm,N	2				2,12	0,11	2	18	5.9e-12	5.1e-11	647.44	590	590	911.897	911.895	2.33	0	1821.78	1821.78		44.76		1	970	26000	36912	44.76		44.51	46.71	ms2_search_1_col_0_byonic_s(sample1) r(1)	D:\Data\20210316_NEB\Glycopeptides - 30min Gradient\byos_tmp\Byologics_30min.uXHbJ\ms2_search_1_col_0_byonic_s(sample1) r(1).byrslt	D:/Data/20210316_NEB/Glycopeptides - 30min Gradient/20210317_IO25cm_30min_NEB_Sample1_GlycoStt40K_400ng_Slot1-11_1_610.d	0							20210317_io25cm_30min_neb_sample1_glycostt40k_400ng_slot1-11_1_610.36912.36912.2			QTOF_HCD	1.219	Reference	1	41730.4	5.14	400000					[44.51 44.95], [45.67 46.71]
30873	sp|P60709|ACTB_HUMAN Actin, cytoplasmic 1 OS=Homo sapiens GN=ACTB PE=1 SV=1	M.dDDIAALVVDnGSGMCK.A	251000	251000		44.81	s(DKO1) r(2)	NTerm(Acetyl/42.0106); N11(Deamidated/0.9840)	NTerm,N	2				2,12	0,11	2	18	1e-11	7.9e-11	601.49	540.5	540.5	911.894	911.895	-1.7	0	1821.77	1821.78		46.28		2	970	40800	42694	44.81		44.21	46.67	ms2_search_2_col_0_byonic_s(sample1) r(2)	D:\Data\20210316_NEB\Glycopeptides - 30min Gradient\byos_tmp\Byologics_30min.uXHbJ\ms2_search_2_col_0_byonic_s(sample1) r(2).byrslt	D:/Data/20210316_NEB/Glycopeptides - 30min Gradient/20210317_IO25cm_30min_NEB_Sample2_GlycoStt40K_400ng_Slot1-12_1_611.d	0							20210317_io25cm_30min_neb_sample2_glycostt40k_400ng_slot1-12_1_611.42694.42694.2			QTOF_HCD	1.204	Reference	2	41730.4	5.14	700000			0.09		[44.21 45.00], [45.81 46.67]
30313	sp|P60709|ACTB_HUMAN Actin, cytoplasmic 1 OS=Homo sapiens GN=ACTB PE=1 SV=1	M.dDDIAALVVDnGSGMCK.A	251000	251000		44.81	s(DKO1) r(2)	NTerm(Acetyl/42.0106); N11(Deamidated/0.9840)	NTerm,N	2				2,12	0,11	2	18	1.7e-11	1.3e-10	609.56	550.2	550.2	911.896	911.895	0.7	0	1821.78	1821.78		44.81		2	970	40800	41282	44.81		44.21	46.67	ms2_search_2_col_0_byonic_s(sample1) r(2)	D:\Data\20210316_NEB\Glycopeptides - 30min Gradient\byos_tmp\Byologics_30min.uXHbJ\ms2_search_2_col_0_byonic_s(sample1) r(2).byrslt	D:/Data/20210316_NEB/Glycopeptides - 30min Gradient/20210317_IO25cm_30min_NEB_Sample2_GlycoStt40K_400ng_Slot1-12_1_611.d	0							20210317_io25cm_30min_neb_sample2_glycostt40k_400ng_slot1-12_1_611.41282.41282.2			QTOF_HCD	1.223	Reference	2	41730.4	5.14	700000					[44.21 45.00], [45.81 46.67]
30877	sp|P60709|ACTB_HUMAN Actin, cytoplasmic 1 OS=Homo sapiens GN=ACTB PE=1 SV=1	M.dDDIAALVVDnGSGMCK.A	251000	251000		44.81	s(DKO1) r(2)	NTerm(Acetyl/42.0106); N11(Deamidated/0.9840)	NTerm,N	2				2,12	0,11	2	18	1e-11	7.9e-11	633.42	534.8	534.8	911.894	911.895	-1.7	0	1821.77	1821.78		46.29		2	970	40800	42702	44.81		44.21	46.67	ms2_search_2_col_0_byonic_s(sample1) r(2)	D:\Data\20210316_NEB\Glycopeptides - 30min Gradient\byos_tmp\Byologics_30min.uXHbJ\ms2_search_2_col_0_byonic_s(sample1) r(2).byrslt	D:/Data/20210316_NEB/Glycopeptides - 30min Gradient/20210317_IO25cm_30min_NEB_Sample2_GlycoStt40K_400ng_Slot1-12_1_611.d	0							20210317_io25cm_30min_neb_sample2_glycostt40k_400ng_slot1-12_1_611.42702.42702.2			QTOF_HCD	1.203	Reference	2	41730.4	5.14	700000					[44.21 45.00], [45.81 46.67]
47422	sp|P60709|ACTB_HUMAN Actin, cytoplasmic 1 OS=Homo sapiens GN=ACTB PE=1 SV=1	M.dDDIAALVVDnGSGMCK.A	141000	141000		44.88	s(DKO1) r(3)	NTerm(Acetyl/42.0106); N11(Deamidated/0.9840)	NTerm,N	2				2,12	0,11	2	18	5.1e-11	3.9e-10	614.74	502.8	502.8	911.898	911.895	3.35	0	1821.78	1821.78		46.37		3	970	23900	40449	44.88		44.76	47.15	ms2_search_3_col_0_byonic_s(sample1) r(3)	D:\Data\20210316_NEB\Glycopeptides - 30min Gradient\byos_tmp\Byologics_30min.uXHbJ\ms2_search_3_col_0_byonic_s(sample1) r(3).byrslt	D:/Data/20210316_NEB/Glycopeptides - 30min Gradient/20210317_IO25cm_30min_NEB_Sample3_GlycoStt40K_400ng_Slot1-13_1_612.d	0							20210317_io25cm_30min_neb_sample3_glycostt40k_400ng_slot1-13_1_612.40449.40449.2			QTOF_HCD	1.207	Reference	3	41730.4	5.14	400000			0.08		[44.76 45.00], [45.48 47.15]
46891	sp|P60709|ACTB_HUMAN Actin, cytoplasmic 1 OS=Homo sapiens GN=ACTB PE=1 SV=1	M.dDDIAALVVDnGSGMCK.A	141000	141000		44.88	s(DKO1) r(3)	NTerm(Acetyl/42.0106); N11(Deamidated/0.9840)	NTerm,N	2				2,12	0,11	2	18	1.3e-10	9.6e-10	584.89	508.1	508.1	911.894	911.895	-0.92	0	1821.77	1821.78		44.87		3	970	23900	39124	44.88		44.76	47.15	ms2_search_3_col_0_byonic_s(sample1) r(3)	D:\Data\20210316_NEB\Glycopeptides - 30min Gradient\byos_tmp\Byologics_30min.uXHbJ\ms2_search_3_col_0_byonic_s(sample1) r(3).byrslt	D:/Data/20210316_NEB/Glycopeptides - 30min Gradient/20210317_IO25cm_30min_NEB_Sample3_GlycoStt40K_400ng_Slot1-13_1_612.d	0							20210317_io25cm_30min_neb_sample3_glycostt40k_400ng_slot1-13_1_612.39124.39124.2			QTOF_HCD	1.224	Reference	3	41730.4	5.14	400000					[44.76 45.00], [45.48 47.15]
28949	sp|P60709|ACTB_HUMAN Actin, cytoplasmic 1 OS=Homo sapiens GN=ACTB PE=1 SV=1	M.dDDIAALVVDNGSGmCK.A	130000	130000		41.7	s(DKO1) r(2)	NTerm(Acetyl/42.0106); M15(Oxidation/15.9949)	NTerm,M	2				2,16	0,15	2	18	5.7e-07	4.3e-06	429.48	389.6	389.6	919.407	919.401	6.9	0	1836.8	1836.79		41.58		2	970	6260	38065	41.7		40.96	42.08	ms2_search_2_col_0_byonic_s(sample1) r(2)	D:\Data\20210316_NEB\Glycopeptides - 30min Gradient\byos_tmp\Byologics_30min.uXHbJ\ms2_search_2_col_0_byonic_s(sample1) r(2).byrslt	D:/Data/20210316_NEB/Glycopeptides - 30min Gradient/20210317_IO25cm_30min_NEB_Sample2_GlycoStt40K_400ng_Slot1-12_1_611.d	0							20210317_io25cm_30min_neb_sample2_glycostt40k_400ng_slot1-12_1_611.38065.38065.2			QTOF_HCD	1.207	Reference	2	41730.4	5.14	400000			0.09
28945	sp|P60709|ACTB_HUMAN Actin, cytoplasmic 1 OS=Homo sapiens GN=ACTB PE=1 SV=1	M.dDDIAALVVDNGSGmCK.A	130000	130000		41.7	s(DKO1) r(2)	NTerm(Acetyl/42.0106); M15(Oxidation/15.9949)	NTerm,M	2				2,16	0,15	2	18	8.4e-08	6.4e-07	554.76	477.8	477.8	919.407	919.401	6.9	0	1836.8	1836.79		41.57		2	970	6260	38057	41.7		40.96	42.08	ms2_search_2_col_0_byonic_s(sample1) r(2)	D:\Data\20210316_NEB\Glycopeptides - 30min Gradient\byos_tmp\Byologics_30min.uXHbJ\ms2_search_2_col_0_byonic_s(sample1) r(2).byrslt	D:/Data/20210316_NEB/Glycopeptides - 30min Gradient/20210317_IO25cm_30min_NEB_Sample2_GlycoStt40K_400ng_Slot1-12_1_611.d	0							20210317_io25cm_30min_neb_sample2_glycostt40k_400ng_slot1-12_1_611.38057.38057.2			QTOF_HCD	1.206	Reference	2	41730.4	5.14	400000
45653	sp|P60709|ACTB_HUMAN Actin, cytoplasmic 1 OS=Homo sapiens GN=ACTB PE=1 SV=1	M.dDDIAALVVDNGSGmCK.A	76000	76000		41.36	s(DKO1) r(3)	NTerm(Acetyl/42.0106); M15(Oxidation/15.9949)	NTerm,M	2				2,16	0,15	2	18	0.0092	0.069	241.71	239.2	239.2	919.413	919.401	13.65	0	1836.81	1836.79		41.65		3	970	4720	36092	41.36		40.82	41.93	ms2_search_3_col_0_byonic_s(sample1) r(3)	D:\Data\20210316_NEB\Glycopeptides - 30min Gradient\byos_tmp\Byologics_30min.uXHbJ\ms2_search_3_col_0_byonic_s(sample1) r(3).byrslt	D:/Data/20210316_NEB/Glycopeptides - 30min Gradient/20210317_IO25cm_30min_NEB_Sample3_GlycoStt40K_400ng_Slot1-13_1_612.d	1							20210317_io25cm_30min_neb_sample3_glycostt40k_400ng_slot1-13_1_612.36092.36092.2			QTOF_HCD	1.21	Reference	3	41730.4	5.14	200000			0.12
6262	sp|P60842|IF4A1_HUMAN Eukaryotic initiation factor 4A-I OS=Homo sapiens GN=EIF4A1 PE=1 SV=1	R.GIYAYGFEKPSAIQQR.A	76900	76900		25.86	s(DKO1) r(1)			3						46	61	7.4e-09	3.8e-07	551.46	308.7	308.7	609.982	609.985	-3.75	0	1826.92	1826.93		25.86		1	523	15700	18766	25.86		25.79	26.3	ms2_search_1_col_0_byonic_s(sample1) r(1)	D:\Data\20210316_NEB\Glycopeptides - 30min Gradient\byos_tmp\Byologics_30min.uXHbJ\ms2_search_1_col_0_byonic_s(sample1) r(1).byrslt	D:/Data/20210316_NEB/Glycopeptides - 30min Gradient/20210317_IO25cm_30min_NEB_Sample1_GlycoStt40K_400ng_Slot1-11_1_610.d	0							20210317_io25cm_30min_neb_sample1_glycostt40k_400ng_slot1-11_1_610.18766.18766.3			QTOF_HCD	0.894	Reference	1	46149.6	5.15	200000			0.06
6268	sp|P60842|IF4A1_HUMAN Eukaryotic initiation factor 4A-I OS=Homo sapiens GN=EIF4A1 PE=1 SV=1	R.GIYAYGFEKPSAIQQR.A	76900	76900		25.86	s(DKO1) r(1)			3						46	61	6.1e-07	3.1e-05	396.06	285.8	285.8	609.981	609.985	-5.78	0	1826.92	1826.93		25.88		1	523	15700	18789	25.86		25.79	26.3	ms2_search_1_col_0_byonic_s(sample1) r(1)	D:\Data\20210316_NEB\Glycopeptides - 30min Gradient\byos_tmp\Byologics_30min.uXHbJ\ms2_search_1_col_0_byonic_s(sample1) r(1).byrslt	D:/Data/20210316_NEB/Glycopeptides - 30min Gradient/20210317_IO25cm_30min_NEB_Sample1_GlycoStt40K_400ng_Slot1-11_1_610.d	0							20210317_io25cm_30min_neb_sample1_glycostt40k_400ng_slot1-11_1_610.18789.18789.3			QTOF_HCD	0.843	Reference	1	46149.6	5.15	200000
22335	sp|P60842|IF4A1_HUMAN Eukaryotic initiation factor 4A-I OS=Homo sapiens GN=EIF4A1 PE=1 SV=1	R.GIYAYGFEKPSAIQQR.A	67800	67800		25.98	s(DKO1) r(2)			3						46	61	2.2e-08	6.4e-07	535.24	275.6	275.6	609.984	609.985	-0.31	0	1826.93	1826.93		25.98		2	523	17000	21206	25.98		25.91	26.42	ms2_search_2_col_0_byonic_s(sample1) r(2)	D:\Data\20210316_NEB\Glycopeptides - 30min Gradient\byos_tmp\Byologics_30min.uXHbJ\ms2_search_2_col_0_byonic_s(sample1) r(2).byrslt	D:/Data/20210316_NEB/Glycopeptides - 30min Gradient/20210317_IO25cm_30min_NEB_Sample2_GlycoStt40K_400ng_Slot1-12_1_611.d	0							20210317_io25cm_30min_neb_sample2_glycostt40k_400ng_slot1-12_1_611.21206.21206.3			QTOF_HCD	0.897	Reference	2	46149.6	5.15	200000			0.05
22340	sp|P60842|IF4A1_HUMAN Eukaryotic initiation factor 4A-I OS=Homo sapiens GN=EIF4A1 PE=1 SV=1	R.GIYAYGFEKPSAIQQR.A	67800	67800		25.98	s(DKO1) r(2)			3						46	61	4.8e-06	0.00014	306.85	295.3	295.3	609.984	609.985	-0.25	0	1826.93	1826.93		26		2	523	17000	21217	25.98		25.91	26.42	ms2_search_2_col_0_byonic_s(sample1) r(2)	D:\Data\20210316_NEB\Glycopeptides - 30min Gradient\byos_tmp\Byologics_30min.uXHbJ\ms2_search_2_col_0_byonic_s(sample1) r(2).byrslt	D:/Data/20210316_NEB/Glycopeptides - 30min Gradient/20210317_IO25cm_30min_NEB_Sample2_GlycoStt40K_400ng_Slot1-12_1_611.d	0							20210317_io25cm_30min_neb_sample2_glycostt40k_400ng_slot1-12_1_611.21217.21217.3			QTOF_HCD	0.847	Reference	2	46149.6	5.15	200000
22348	sp|P60842|IF4A1_HUMAN Eukaryotic initiation factor 4A-I OS=Homo sapiens GN=EIF4A1 PE=1 SV=1	R.GIYAYGFEKPSAIQQR.A	67800	67800		25.98	s(DKO1) r(2)			3						46	61	1.5e-08	4.4e-07	479.04	347.1	347.1	609.984	609.985	-0.25	0	1826.93	1826.93		26		2	523	17000	21227	25.98		25.91	26.42	ms2_search_2_col_0_byonic_s(sample1) r(2)	D:\Data\20210316_NEB\Glycopeptides - 30min Gradient\byos_tmp\Byologics_30min.uXHbJ\ms2_search_2_col_0_byonic_s(sample1) r(2).byrslt	D:/Data/20210316_NEB/Glycopeptides - 30min Gradient/20210317_IO25cm_30min_NEB_Sample2_GlycoStt40K_400ng_Slot1-12_1_611.d	0							20210317_io25cm_30min_neb_sample2_glycostt40k_400ng_slot1-12_1_611.21227.21227.3			QTOF_HCD	0.848	Reference	2	46149.6	5.15	200000
39451	sp|P60842|IF4A1_HUMAN Eukaryotic initiation factor 4A-I OS=Homo sapiens GN=EIF4A1 PE=1 SV=1	R.GIYAYGFEKPSAIQQR.A	75500	75500		25.98	s(DKO1) r(3)			3						46	61	7.7e-09	2.3e-07	552.73	319.4	319.4	609.984	609.985	-1.34	0	1826.93	1826.93		25.98		3	523	14000	19481	25.98		25.91	26.37	ms2_search_3_col_0_byonic_s(sample1) r(3)	D:\Data\20210316_NEB\Glycopeptides - 30min Gradient\byos_tmp\Byologics_30min.uXHbJ\ms2_search_3_col_0_byonic_s(sample1) r(3).byrslt	D:/Data/20210316_NEB/Glycopeptides - 30min Gradient/20210317_IO25cm_30min_NEB_Sample3_GlycoStt40K_400ng_Slot1-13_1_612.d	0							20210317_io25cm_30min_neb_sample3_glycostt40k_400ng_slot1-13_1_612.19481.19481.3			QTOF_HCD	0.898	Reference	3	46149.6	5.15	200000			0.07
39458	sp|P60842|IF4A1_HUMAN Eukaryotic initiation factor 4A-I OS=Homo sapiens GN=EIF4A1 PE=1 SV=1	R.GIYAYGFEKPSAIQQR.A	75500	75500		25.98	s(DKO1) r(3)			3						46	61	3.6e-10	1.1e-08	523.1	425.7	425.7	609.984	609.985	-1.34	0	1826.93	1826.93		26		3	523	14000	19495	25.98		25.91	26.37	ms2_search_3_col_0_byonic_s(sample1) r(3)	D:\Data\20210316_NEB\Glycopeptides - 30min Gradient\byos_tmp\Byologics_30min.uXHbJ\ms2_search_3_col_0_byonic_s(sample1) r(3).byrslt	D:/Data/20210316_NEB/Glycopeptides - 30min Gradient/20210317_IO25cm_30min_NEB_Sample3_GlycoStt40K_400ng_Slot1-13_1_612.d	0							20210317_io25cm_30min_neb_sample3_glycostt40k_400ng_slot1-13_1_612.19495.19495.3			QTOF_HCD	0.848	Reference	3	46149.6	5.15	200000
6265	sp|P60842|IF4A1_HUMAN Eukaryotic initiation factor 4A-I OS=Homo sapiens GN=EIF4A1 PE=1 SV=1	R.GIYAYGFEKPSAIQQR.A	23000	23000		25.86	s(DKO1) r(1)			2						46	61	2.5e-11	1.3e-09	688.95	490.7	490.7	914.463	914.473	-10.9	0	1826.91	1826.93		25.88		1	523	5540	18784	25.86		25.82	26.1	ms2_search_1_col_0_byonic_s(sample1) r(1)	D:\Data\20210316_NEB\Glycopeptides - 30min Gradient\byos_tmp\Byologics_30min.uXHbJ\ms2_search_1_col_0_byonic_s(sample1) r(1).byrslt	D:/Data/20210316_NEB/Glycopeptides - 30min Gradient/20210317_IO25cm_30min_NEB_Sample1_GlycoStt40K_400ng_Slot1-11_1_610.d	1							20210317_io25cm_30min_neb_sample1_glycostt40k_400ng_slot1-11_1_610.18784.18784.2			QTOF_HCD	1.176	Reference	1	46149.6	5.15	70000			0.06
22352	sp|P60842|IF4A1_HUMAN Eukaryotic initiation factor 4A-I OS=Homo sapiens GN=EIF4A1 PE=1 SV=1	R.GIYAYGFEKPSAIQQR.A	18100	18100		25.98	s(DKO1) r(2)			2						46	61	8.6e-06	0.00024	515.84	346.2	346.2	914.464	914.473	-10.17	0	1826.91	1826.93		26.01		2	523	4810	21239	25.98		25.94	26.05	ms2_search_2_col_0_byonic_s(sample1) r(2)	D:\Data\20210316_NEB\Glycopeptides - 30min Gradient\byos_tmp\Byologics_30min.uXHbJ\ms2_search_2_col_0_byonic_s(sample1) r(2).byrslt	D:/Data/20210316_NEB/Glycopeptides - 30min Gradient/20210317_IO25cm_30min_NEB_Sample2_GlycoStt40K_400ng_Slot1-12_1_611.d	0							20210317_io25cm_30min_neb_sample2_glycostt40k_400ng_slot1-12_1_611.21239.21239.2			QTOF_HCD	1.177	Reference	2	46149.6	5.15	50000			0.06
22364	sp|P60842|IF4A1_HUMAN Eukaryotic initiation factor 4A-I OS=Homo sapiens GN=EIF4A1 PE=1 SV=1	R.GIYAYGFEKPSAIQQR.A	18100	18100		25.98	s(DKO1) r(2)			2						46	61	0.0018	0.048	398.51	276.5	276.5	914.456	914.473	-18.53	0	1826.9	1826.93		26.03		2	523	4810	21258	25.98		25.94	26.05	ms2_search_2_col_0_byonic_s(sample1) r(2)	D:\Data\20210316_NEB\Glycopeptides - 30min Gradient\byos_tmp\Byologics_30min.uXHbJ\ms2_search_2_col_0_byonic_s(sample1) r(2).byrslt	D:/Data/20210316_NEB/Glycopeptides - 30min Gradient/20210317_IO25cm_30min_NEB_Sample2_GlycoStt40K_400ng_Slot1-12_1_611.d	0							20210317_io25cm_30min_neb_sample2_glycostt40k_400ng_slot1-12_1_611.21258.21258.2			QTOF_HCD	1.176	Reference	2	46149.6	5.15	50000
7868	sp|P60842|IF4A1_HUMAN Eukaryotic initiation factor 4A-I OS=Homo sapiens GN=EIF4A1 PE=1 SV=1	K.LQMEAPHIIVGTPGR.V	22400	22400		29.6	s(DKO1) r(1)			3						147	161	0.00054	0.027	267.5	137.7	137.7	540.288	540.296	-15.1	0	1617.84	1617.87		29.64		1	523	3950	22618	29.6		29.51	30.02	ms2_search_1_col_0_byonic_s(sample1) r(1)	D:\Data\20210316_NEB\Glycopeptides - 30min Gradient\byos_tmp\Byologics_30min.uXHbJ\ms2_search_1_col_0_byonic_s(sample1) r(1).byrslt	D:/Data/20210316_NEB/Glycopeptides - 30min Gradient/20210317_IO25cm_30min_NEB_Sample1_GlycoStt40K_400ng_Slot1-11_1_610.d	1							20210317_io25cm_30min_neb_sample1_glycostt40k_400ng_slot1-11_1_610.22618.22618.3			QTOF_HCD	0.827	Reference	1	46149.6	5.15	60000			0.08
24010	sp|P60842|IF4A1_HUMAN Eukaryotic initiation factor 4A-I OS=Homo sapiens GN=EIF4A1 PE=1 SV=1	K.LQMEAPHIIVGTPGR.V	49500	49500		29.72	s(DKO1) r(2)			3						147	161	1.4e-06	3.9e-05	430.18	338.7	338.7	540.29	540.296	-10.81	0	1617.85	1617.87		29.74		2	523	7600	25327	29.72		29.62	30.48	ms2_search_2_col_0_byonic_s(sample1) r(2)	D:\Data\20210316_NEB\Glycopeptides - 30min Gradient\byos_tmp\Byologics_30min.uXHbJ\ms2_search_2_col_0_byonic_s(sample1) r(2).byrslt	D:/Data/20210316_NEB/Glycopeptides - 30min Gradient/20210317_IO25cm_30min_NEB_Sample2_GlycoStt40K_400ng_Slot1-12_1_611.d	1							20210317_io25cm_30min_neb_sample2_glycostt40k_400ng_slot1-12_1_611.25327.25327.3			QTOF_HCD	0.825	Reference	2	46149.6	5.15	100000			0.09
41051	sp|P60842|IF4A1_HUMAN Eukaryotic initiation factor 4A-I OS=Homo sapiens GN=EIF4A1 PE=1 SV=1	K.LQMEAPHIIVGTPGR.V	28200	28200		29.71	s(DKO1) r(3)			3						147	161	0.061	0.66	145.79	79	79	540.292	540.296	-6.85	0	1617.86	1617.87		29.73		3	523	6370	23514	29.71		29.62	29.78	ms2_search_3_col_0_byonic_s(sample1) r(3)	D:\Data\20210316_NEB\Glycopeptides - 30min Gradient\byos_tmp\Byologics_30min.uXHbJ\ms2_search_3_col_0_byonic_s(sample1) r(3).byrslt	D:/Data/20210316_NEB/Glycopeptides - 30min Gradient/20210317_IO25cm_30min_NEB_Sample3_GlycoStt40K_400ng_Slot1-13_1_612.d	0							20210317_io25cm_30min_neb_sample3_glycostt40k_400ng_slot1-13_1_612.23514.23514.3			QTOF_HCD	0.838	Reference	3	46149.6	5.15	70000			0.06
41057	sp|P60842|IF4A1_HUMAN Eukaryotic initiation factor 4A-I OS=Homo sapiens GN=EIF4A1 PE=1 SV=1	K.LQMEAPHIIVGTPGR.V	28200	28200		29.71	s(DKO1) r(3)			3						147	161	0.00074	0.021	279.09	171.3	171.3	540.292	540.296	-6.85	0	1617.86	1617.87		29.73		3	523	6370	23527	29.71		29.62	29.78	ms2_search_3_col_0_byonic_s(sample1) r(3)	D:\Data\20210316_NEB\Glycopeptides - 30min Gradient\byos_tmp\Byologics_30min.uXHbJ\ms2_search_3_col_0_byonic_s(sample1) r(3).byrslt	D:/Data/20210316_NEB/Glycopeptides - 30min Gradient/20210317_IO25cm_30min_NEB_Sample3_GlycoStt40K_400ng_Slot1-13_1_612.d	0							20210317_io25cm_30min_neb_sample3_glycostt40k_400ng_slot1-13_1_612.23527.23527.3			QTOF_HCD	0.836	Reference	3	46149.6	5.15	70000
41064	sp|P60842|IF4A1_HUMAN Eukaryotic initiation factor 4A-I OS=Homo sapiens GN=EIF4A1 PE=1 SV=1	K.LQMEAPHIIVGTPGR.V	28200	28200		29.71	s(DKO1) r(3)			3						147	161	0.016	0.33	199.72	157.3	157.3	540.292	540.296	-7.66	0	1617.85	1617.87		29.75		3	523	6370	23540	29.71		29.62	29.78	ms2_search_3_col_0_byonic_s(sample1) r(3)	D:\Data\20210316_NEB\Glycopeptides - 30min Gradient\byos_tmp\Byologics_30min.uXHbJ\ms2_search_3_col_0_byonic_s(sample1) r(3).byrslt	D:/Data/20210316_NEB/Glycopeptides - 30min Gradient/20210317_IO25cm_30min_NEB_Sample3_GlycoStt40K_400ng_Slot1-13_1_612.d	0							20210317_io25cm_30min_neb_sample3_glycostt40k_400ng_slot1-13_1_612.23540.23540.3			QTOF_HCD	0.819	Reference	3	46149.6	5.15	70000
6025	sp|P60842|IF4A1_HUMAN Eukaryotic initiation factor 4A-I OS=Homo sapiens GN=EIF4A1 PE=1 SV=1	R.VFDMLNR.R	27300	27300		25.26	s(DKO1) r(1)			2						162	168	0.25	0.94	125.8	28.6	28.6	447.726	447.729	-6.68	0	893.437	893.443		25.27		1	523	7740	18217	25.26		25.19	25.33	ms2_search_1_col_0_byonic_s(sample1) r(1)	D:\Data\20210316_NEB\Glycopeptides - 30min Gradient\byos_tmp\Byologics_30min.uXHbJ\ms2_search_1_col_0_byonic_s(sample1) r(1).byrslt	D:/Data/20210316_NEB/Glycopeptides - 30min Gradient/20210317_IO25cm_30min_NEB_Sample1_GlycoStt40K_400ng_Slot1-11_1_610.d	1							20210317_io25cm_30min_neb_sample1_glycostt40k_400ng_slot1-11_1_610.18217.18217.2			QTOF_HCD	0.787	Reference	1	46149.6	5.15	50000			0.05
39223	sp|P60842|IF4A1_HUMAN Eukaryotic initiation factor 4A-I OS=Homo sapiens GN=EIF4A1 PE=1 SV=1	R.VFDMLNR.R	44000	44000		25.38	s(DKO1) r(3)			2						162	168	0.32	0.93	182.27	10.8	10.8	447.727	447.729	-3.12	0	893.44	893.443		25.39		3	523	10600	18920	25.38		25.31	25.45	ms2_search_3_col_0_byonic_s(sample1) r(3)	D:\Data\20210316_NEB\Glycopeptides - 30min Gradient\byos_tmp\Byologics_30min.uXHbJ\ms2_search_3_col_0_byonic_s(sample1) r(3).byrslt	D:/Data/20210316_NEB/Glycopeptides - 30min Gradient/20210317_IO25cm_30min_NEB_Sample3_GlycoStt40K_400ng_Slot1-13_1_612.d	1							20210317_io25cm_30min_neb_sample3_glycostt40k_400ng_slot1-13_1_612.18920.18920.2			QTOF_HCD	0.793	Reference	3	46149.6	5.15	70000			0.07
13325	sp|P60842|IF4A1_HUMAN Eukaryotic initiation factor 4A-I OS=Homo sapiens GN=EIF4A1 PE=1 SV=1	K.MFVLDEADEMLSR.G	41900	41900		44.6	s(DKO1) r(1)			2						178	190	9.5e-10	4.9e-08	534.83	409.3	409.3	778.364	778.36	5.12	0	1554.71	1554.71		44.62		1	523	5670	36834	44.6		44.16	44.81	ms2_search_1_col_0_byonic_s(sample1) r(1)	D:\Data\20210316_NEB\Glycopeptides - 30min Gradient\byos_tmp\Byologics_30min.uXHbJ\ms2_search_1_col_0_byonic_s(sample1) r(1).byrslt	D:/Data/20210316_NEB/Glycopeptides - 30min Gradient/20210317_IO25cm_30min_NEB_Sample1_GlycoStt40K_400ng_Slot1-11_1_610.d	1							20210317_io25cm_30min_neb_sample1_glycostt40k_400ng_slot1-11_1_610.36834.36834.2			QTOF_HCD	1.034	Reference	1	46149.6	5.15	100000			0.07
30266	sp|P60842|IF4A1_HUMAN Eukaryotic initiation factor 4A-I OS=Homo sapiens GN=EIF4A1 PE=1 SV=1	K.MFVLDEADEMLSR.G	82100	82100		44.65	s(DKO1) r(2)			2						178	190	6.9e-09	2e-07	551.7	441.6	441.6	778.365	778.36	6.01	0	1554.72	1554.71		44.66		2	523	8720	41159	44.65		44.21	45.25	ms2_search_2_col_0_byonic_s(sample1) r(2)	D:\Data\20210316_NEB\Glycopeptides - 30min Gradient\byos_tmp\Byologics_30min.uXHbJ\ms2_search_2_col_0_byonic_s(sample1) r(2).byrslt	D:/Data/20210316_NEB/Glycopeptides - 30min Gradient/20210317_IO25cm_30min_NEB_Sample2_GlycoStt40K_400ng_Slot1-12_1_611.d	0							20210317_io25cm_30min_neb_sample2_glycostt40k_400ng_slot1-12_1_611.41159.41159.2			QTOF_HCD	1.037	Reference	2	46149.6	5.15	200000			0.09
30270	sp|P60842|IF4A1_HUMAN Eukaryotic initiation factor 4A-I OS=Homo sapiens GN=EIF4A1 PE=1 SV=1	K.MFVLDEADEMLSR.G	82100	82100		44.65	s(DKO1) r(2)			2						178	190	1.3e-07	3.9e-06	495.09	391.3	391.3	778.365	778.36	6.01	0	1554.72	1554.71		44.67		2	523	8720	41170	44.65		44.21	45.25	ms2_search_2_col_0_byonic_s(sample1) r(2)	D:\Data\20210316_NEB\Glycopeptides - 30min Gradient\byos_tmp\Byologics_30min.uXHbJ\ms2_search_2_col_0_byonic_s(sample1) r(2).byrslt	D:/Data/20210316_NEB/Glycopeptides - 30min Gradient/20210317_IO25cm_30min_NEB_Sample2_GlycoStt40K_400ng_Slot1-12_1_611.d	0							20210317_io25cm_30min_neb_sample2_glycostt40k_400ng_slot1-12_1_611.41170.41170.2			QTOF_HCD	1.041	Reference	2	46149.6	5.15	200000
46845	sp|P60842|IF4A1_HUMAN Eukaryotic initiation factor 4A-I OS=Homo sapiens GN=EIF4A1 PE=1 SV=1	K.MFVLDEADEMLSR.G	77700	77700		44.72	s(DKO1) r(3)			2						178	190	7e-07	2e-05	506	378.4	378.4	778.366	778.36	7.75	0	1554.72	1554.71		44.71		3	523	7850	39001	44.72		43.16	44.81	ms2_search_3_col_0_byonic_s(sample1) r(3)	D:\Data\20210316_NEB\Glycopeptides - 30min Gradient\byos_tmp\Byologics_30min.uXHbJ\ms2_search_3_col_0_byonic_s(sample1) r(3).byrslt	D:/Data/20210316_NEB/Glycopeptides - 30min Gradient/20210317_IO25cm_30min_NEB_Sample3_GlycoStt40K_400ng_Slot1-13_1_612.d	0							20210317_io25cm_30min_neb_sample3_glycostt40k_400ng_slot1-13_1_612.39001.39001.2			QTOF_HCD	1.038	Reference	3	46149.6	5.15	200000			0.08
46863	sp|P60842|IF4A1_HUMAN Eukaryotic initiation factor 4A-I OS=Homo sapiens GN=EIF4A1 PE=1 SV=1	K.MFVLDEADEMLSR.G	77700	77700		44.72	s(DKO1) r(3)			2						178	190	1.5e-05	0.00045	448.16	340.6	340.6	778.368	778.36	10.26	0	1554.72	1554.71		44.75		3	523	7850	39031	44.72		43.16	44.81	ms2_search_3_col_0_byonic_s(sample1) r(3)	D:\Data\20210316_NEB\Glycopeptides - 30min Gradient\byos_tmp\Byologics_30min.uXHbJ\ms2_search_3_col_0_byonic_s(sample1) r(3).byrslt	D:/Data/20210316_NEB/Glycopeptides - 30min Gradient/20210317_IO25cm_30min_NEB_Sample3_GlycoStt40K_400ng_Slot1-13_1_612.d	0							20210317_io25cm_30min_neb_sample3_glycostt40k_400ng_slot1-13_1_612.39031.39031.2			QTOF_HCD	1.038	Reference	3	46149.6	5.15	200000
10348	sp|P60842|IF4A1_HUMAN Eukaryotic initiation factor 4A-I OS=Homo sapiens GN=EIF4A1 PE=1 SV=1	R.GFKDQIYDIFQK.L	21700	21700		35.95	s(DKO1) r(1)			3						191	202	0.0033	0.14	257.7	179.1	179.1	501.257	501.261	-7.07	0	1500.75	1500.76		35.97		1	523	4290	29141	35.95		35.6	36.04	ms2_search_1_col_0_byonic_s(sample1) r(1)	D:\Data\20210316_NEB\Glycopeptides - 30min Gradient\byos_tmp\Byologics_30min.uXHbJ\ms2_search_1_col_0_byonic_s(sample1) r(1).byrslt	D:/Data/20210316_NEB/Glycopeptides - 30min Gradient/20210317_IO25cm_30min_NEB_Sample1_GlycoStt40K_400ng_Slot1-11_1_610.d	0							20210317_io25cm_30min_neb_sample1_glycostt40k_400ng_slot1-11_1_610.29141.29141.3			QTOF_HCD	0.759	Reference	1	46149.6	5.15	50000			0.06
10353	sp|P60842|IF4A1_HUMAN Eukaryotic initiation factor 4A-I OS=Homo sapiens GN=EIF4A1 PE=1 SV=1	R.GFKDQIYDIFQK.L	21700	21700		35.95	s(DKO1) r(1)			3						191	202	0.064	0.78	191.04	82.6	82.6	501.257	501.261	-7.65	0	1500.75	1500.76		35.99		1	523	4290	29160	35.95		35.6	36.04	ms2_search_1_col_0_byonic_s(sample1) r(1)	D:\Data\20210316_NEB\Glycopeptides - 30min Gradient\byos_tmp\Byologics_30min.uXHbJ\ms2_search_1_col_0_byonic_s(sample1) r(1).byrslt	D:/Data/20210316_NEB/Glycopeptides - 30min Gradient/20210317_IO25cm_30min_NEB_Sample1_GlycoStt40K_400ng_Slot1-11_1_610.d	0							20210317_io25cm_30min_neb_sample1_glycostt40k_400ng_slot1-11_1_610.29160.29160.3			QTOF_HCD	0.766	Reference	1	46149.6	5.15	50000
10360	sp|P60842|IF4A1_HUMAN Eukaryotic initiation factor 4A-I OS=Homo sapiens GN=EIF4A1 PE=1 SV=1	R.GFKDQIYDIFQK.L	21700	21700		35.95	s(DKO1) r(1)			3						191	202	0.36	0.97	4.31	2.2	2.2	501.257	501.261	-8.55	0	1500.75	1500.76		36.02		1	523	4290	29182	35.95		35.6	36.04	ms2_search_1_col_0_byonic_s(sample1) r(1)	D:\Data\20210316_NEB\Glycopeptides - 30min Gradient\byos_tmp\Byologics_30min.uXHbJ\ms2_search_1_col_0_byonic_s(sample1) r(1).byrslt	D:/Data/20210316_NEB/Glycopeptides - 30min Gradient/20210317_IO25cm_30min_NEB_Sample1_GlycoStt40K_400ng_Slot1-11_1_610.d	0							20210317_io25cm_30min_neb_sample1_glycostt40k_400ng_slot1-11_1_610.29182.29182.3			QTOF_HCD	0.767	Reference	1	46149.6	5.15	50000
26553	sp|P60842|IF4A1_HUMAN Eukaryotic initiation factor 4A-I OS=Homo sapiens GN=EIF4A1 PE=1 SV=1	R.GFKDQIYDIFQK.L	29600	29600		36.05	s(DKO1) r(2)			3						191	202	0.23	0.9	104.08	21.6	21.6	501.258	501.261	-5.77	0	1500.75	1500.76		36.04		2	523	6230	32129	36.05		35.7	36.09	ms2_search_2_col_0_byonic_s(sample1) r(2)	D:\Data\20210316_NEB\Glycopeptides - 30min Gradient\byos_tmp\Byologics_30min.uXHbJ\ms2_search_2_col_0_byonic_s(sample1) r(2).byrslt	D:/Data/20210316_NEB/Glycopeptides - 30min Gradient/20210317_IO25cm_30min_NEB_Sample2_GlycoStt40K_400ng_Slot1-12_1_611.d	0							20210317_io25cm_30min_neb_sample2_glycostt40k_400ng_slot1-12_1_611.32129.32129.3			QTOF_HCD	0.769	Reference	2	46149.6	5.15	70000			0.06
26564	sp|P60842|IF4A1_HUMAN Eukaryotic initiation factor 4A-I OS=Homo sapiens GN=EIF4A1 PE=1 SV=1	R.GFKDQIYDIFQK.L	29600	29600		36.05	s(DKO1) r(2)			3						191	202	0.0024	0.063	243.45	196.2	196.2	501.26	501.261	-1.53	0	1500.76	1500.76		36.06		2	523	6230	32154	36.05		35.7	36.09	ms2_search_2_col_0_byonic_s(sample1) r(2)	D:\Data\20210316_NEB\Glycopeptides - 30min Gradient\byos_tmp\Byologics_30min.uXHbJ\ms2_search_2_col_0_byonic_s(sample1) r(2).byrslt	D:/Data/20210316_NEB/Glycopeptides - 30min Gradient/20210317_IO25cm_30min_NEB_Sample2_GlycoStt40K_400ng_Slot1-12_1_611.d	0							20210317_io25cm_30min_neb_sample2_glycostt40k_400ng_slot1-12_1_611.32154.32154.3			QTOF_HCD	0.769	Reference	2	46149.6	5.15	70000
43482	sp|P60842|IF4A1_HUMAN Eukaryotic initiation factor 4A-I OS=Homo sapiens GN=EIF4A1 PE=1 SV=1	R.GFKDQIYDIFQK.L	57100	57100		36.04	s(DKO1) r(3)			3						191	202	0.00099	0.028	374.51	183.6	183.6	501.262	501.261	1.85	0	1500.76	1500.76		36.02		3	523	9050	30271	36.04		34.7	36.35	ms2_search_3_col_0_byonic_s(sample1) r(3)	D:\Data\20210316_NEB\Glycopeptides - 30min Gradient\byos_tmp\Byologics_30min.uXHbJ\ms2_search_3_col_0_byonic_s(sample1) r(3).byrslt	D:/Data/20210316_NEB/Glycopeptides - 30min Gradient/20210317_IO25cm_30min_NEB_Sample3_GlycoStt40K_400ng_Slot1-13_1_612.d	0							20210317_io25cm_30min_neb_sample3_glycostt40k_400ng_slot1-13_1_612.30271.30271.3			QTOF_HCD	0.763	Reference	3	46149.6	5.15	100000			0.06
43488	sp|P60842|IF4A1_HUMAN Eukaryotic initiation factor 4A-I OS=Homo sapiens GN=EIF4A1 PE=1 SV=1	R.GFKDQIYDIFQK.L	57100	57100		36.04	s(DKO1) r(3)			3						191	202	0.00057	0.016	328.75	193	193	501.259	501.261	-4.15	0	1500.76	1500.76		36.04		3	523	9050	30295	36.04		34.7	36.35	ms2_search_3_col_0_byonic_s(sample1) r(3)	D:\Data\20210316_NEB\Glycopeptides - 30min Gradient\byos_tmp\Byologics_30min.uXHbJ\ms2_search_3_col_0_byonic_s(sample1) r(3).byrslt	D:/Data/20210316_NEB/Glycopeptides - 30min Gradient/20210317_IO25cm_30min_NEB_Sample3_GlycoStt40K_400ng_Slot1-13_1_612.d	0							20210317_io25cm_30min_neb_sample3_glycostt40k_400ng_slot1-13_1_612.30295.30295.3			QTOF_HCD	0.765	Reference	3	46149.6	5.15	100000
43495	sp|P60842|IF4A1_HUMAN Eukaryotic initiation factor 4A-I OS=Homo sapiens GN=EIF4A1 PE=1 SV=1	R.GFKDQIYDIFQK.L	42400	42400		36.04	s(DKO1) r(3)			2						191	202	0.062	0.66	285.11	100.8	100.8	751.381	751.388	-8.88	0	1500.75	1500.76		36.08		3	523	5090	30327	36.04		35.14	36.65	ms2_search_3_col_0_byonic_s(sample1) r(3)	D:\Data\20210316_NEB\Glycopeptides - 30min Gradient\byos_tmp\Byologics_30min.uXHbJ\ms2_search_3_col_0_byonic_s(sample1) r(3).byrslt	D:/Data/20210316_NEB/Glycopeptides - 30min Gradient/20210317_IO25cm_30min_NEB_Sample3_GlycoStt40K_400ng_Slot1-13_1_612.d	1							20210317_io25cm_30min_neb_sample3_glycostt40k_400ng_slot1-13_1_612.30327.30327.2			QTOF_HCD	1.031	Reference	3	46149.6	5.15	100000			0.07
31406	sp|P60842|IF4A1_HUMAN Eukaryotic initiation factor 4A-I OS=Homo sapiens GN=EIF4A1 PE=1 SV=1	K.LNSNTQVVLLSATMPSDVLEVTK.K	16900	16900		47.62	s(DKO1) r(2)			3						203	225	0.021	0.38	186.04	173.7	173.7	820.436	820.44	-5.35	0	2458.29	2458.3		47.66		2	523	4340	43857	47.62		47.55	47.69	ms2_search_2_col_0_byonic_s(sample1) r(2)	D:\Data\20210316_NEB\Glycopeptides - 30min Gradient\byos_tmp\Byologics_30min.uXHbJ\ms2_search_2_col_0_byonic_s(sample1) r(2).byrslt	D:/Data/20210316_NEB/Glycopeptides - 30min Gradient/20210317_IO25cm_30min_NEB_Sample2_GlycoStt40K_400ng_Slot1-12_1_611.d	1							20210317_io25cm_30min_neb_sample2_glycostt40k_400ng_slot1-12_1_611.43857.43857.3			QTOF_HCD	0.963	Reference	2	46149.6	5.15	50000			0.06
47876	sp|P60842|IF4A1_HUMAN Eukaryotic initiation factor 4A-I OS=Homo sapiens GN=EIF4A1 PE=1 SV=1	K.LNSNTQVVLLSATMPSDVLEVTK.K	13100	13100		47.66	s(DKO1) r(3)			3						203	225	6.9e-10	2e-08	591.92	467.6	467.6	820.422	820.44	-21.72	0	2458.25	2458.3		47.66		3	523	2830	41487	47.66		47.59	47.73	ms2_search_3_col_0_byonic_s(sample1) r(3)	D:\Data\20210316_NEB\Glycopeptides - 30min Gradient\byos_tmp\Byologics_30min.uXHbJ\ms2_search_3_col_0_byonic_s(sample1) r(3).byrslt	D:/Data/20210316_NEB/Glycopeptides - 30min Gradient/20210317_IO25cm_30min_NEB_Sample3_GlycoStt40K_400ng_Slot1-13_1_612.d	1							20210317_io25cm_30min_neb_sample3_glycostt40k_400ng_slot1-13_1_612.41487.41487.3			QTOF_HCD	0.965	Reference	3	46149.6	5.15	40000			0.08
47889	sp|P60842|IF4A1_HUMAN Eukaryotic initiation factor 4A-I OS=Homo sapiens GN=EIF4A1 PE=1 SV=1	K.LnSNTQVVLLSATMPSDVLEVTK.K	5820	5820	34.322	47.62	s(DKO1) r(3)	N2(Deamidated/0.9840)	N	3				204	2	203	225	0.021	0.38	218.16	181.8	25.9	820.764	820.768	-5.73	0	2459.27	2459.28	-0.02	47.69		3	523	1300	41511	47.62	47.64	47.59	47.87	ms2_search_3_col_0_byonic_s(sample1) r(3)	D:\Data\20210316_NEB\Glycopeptides - 30min Gradient\byos_tmp\Byologics_30min.uXHbJ\ms2_search_3_col_0_byonic_s(sample1) r(3).byrslt	D:/Data/20210316_NEB/Glycopeptides - 30min Gradient/20210317_IO25cm_30min_NEB_Sample3_GlycoStt40K_400ng_Slot1-13_1_612.d	1							20210317_io25cm_30min_neb_sample3_glycostt40k_400ng_slot1-13_1_612.41511.41511.3			QTOF_HCD	0.965	Reference	3	46149.6	5.15	20000			0.08
18516	sp|P60842|IF4A1_HUMAN Eukaryotic initiation factor 4A-I OS=Homo sapiens GN=EIF4A1 PE=1 SV=1	R.KVDWLTEK.M	16000	16000		16.68	s(DKO1) r(2)			2						284	291	0.14	0.82	205.57	41.4	41.4	509.777	509.782	-9.77	0	1017.54	1017.55		16.7		2	523	3870	11351	16.68		16.64	16.78	ms2_search_2_col_0_byonic_s(sample1) r(2)	D:\Data\20210316_NEB\Glycopeptides - 30min Gradient\byos_tmp\Byologics_30min.uXHbJ\ms2_search_2_col_0_byonic_s(sample1) r(2).byrslt	D:/Data/20210316_NEB/Glycopeptides - 30min Gradient/20210317_IO25cm_30min_NEB_Sample2_GlycoStt40K_400ng_Slot1-12_1_611.d	1							20210317_io25cm_30min_neb_sample2_glycostt40k_400ng_slot1-12_1_611.11351.11351.2			QTOF_HCD	0.832	Reference	2	46149.6	5.15	30000			0.06
10269	sp|P60842|IF4A1_HUMAN Eukaryotic initiation factor 4A-I OS=Homo sapiens GN=EIF4A1 PE=1 SV=1	R.VLITTDLLAR.G	39900	39900		35.67	s(DKO1) r(1)			2						325	334	1.1e-05	0.00054	379.16	240	240	557.845	557.845	-1.05	0	1113.67	1113.68		35.68		1	523	9670	28860	35.67		35.6	35.74	ms2_search_1_col_0_byonic_s(sample1) r(1)	D:\Data\20210316_NEB\Glycopeptides - 30min Gradient\byos_tmp\Byologics_30min.uXHbJ\ms2_search_1_col_0_byonic_s(sample1) r(1).byrslt	D:/Data/20210316_NEB/Glycopeptides - 30min Gradient/20210317_IO25cm_30min_NEB_Sample1_GlycoStt40K_400ng_Slot1-11_1_610.d	1							20210317_io25cm_30min_neb_sample1_glycostt40k_400ng_slot1-11_1_610.28860.28860.2			QTOF_HCD	0.887	Reference	1	46149.6	5.15	70000			0.07
26462	sp|P60842|IF4A1_HUMAN Eukaryotic initiation factor 4A-I OS=Homo sapiens GN=EIF4A1 PE=1 SV=1	R.VLITTDLLAR.G	42100	42100		35.74	s(DKO1) r(2)			2						325	334	6.1e-06	0.00017	413.85	164.6	164.6	557.845	557.845	-1.11	0	1113.67	1113.68		35.76		2	523	11200	31844	35.74		35.68	35.81	ms2_search_2_col_0_byonic_s(sample1) r(2)	D:\Data\20210316_NEB\Glycopeptides - 30min Gradient\byos_tmp\Byologics_30min.uXHbJ\ms2_search_2_col_0_byonic_s(sample1) r(2).byrslt	D:/Data/20210316_NEB/Glycopeptides - 30min Gradient/20210317_IO25cm_30min_NEB_Sample2_GlycoStt40K_400ng_Slot1-12_1_611.d	0							20210317_io25cm_30min_neb_sample2_glycostt40k_400ng_slot1-12_1_611.31844.31844.2			QTOF_HCD	0.893	Reference	2	46149.6	5.15	80000			0.06
26466	sp|P60842|IF4A1_HUMAN Eukaryotic initiation factor 4A-I OS=Homo sapiens GN=EIF4A1 PE=1 SV=1	R.VLITTDLLAR.G	42100	42100		35.74	s(DKO1) r(2)			2						325	334	1.1e-05	0.00031	389.42	197	197	557.844	557.845	-1.31	0	1113.67	1113.68		35.77		2	523	11200	31861	35.74		35.68	35.81	ms2_search_2_col_0_byonic_s(sample1) r(2)	D:\Data\20210316_NEB\Glycopeptides - 30min Gradient\byos_tmp\Byologics_30min.uXHbJ\ms2_search_2_col_0_byonic_s(sample1) r(2).byrslt	D:/Data/20210316_NEB/Glycopeptides - 30min Gradient/20210317_IO25cm_30min_NEB_Sample2_GlycoStt40K_400ng_Slot1-12_1_611.d	0							20210317_io25cm_30min_neb_sample2_glycostt40k_400ng_slot1-12_1_611.31861.31861.2			QTOF_HCD	0.893	Reference	2	46149.6	5.15	80000
43406	sp|P60842|IF4A1_HUMAN Eukaryotic initiation factor 4A-I OS=Homo sapiens GN=EIF4A1 PE=1 SV=1	R.VLITTDLLAR.G	50200	50200		35.74	s(DKO1) r(3)			2						325	334	6.3e-06	0.00018	429.98	227.5	227.5	557.843	557.845	-3.88	0	1113.67	1113.68		35.75		3	523	12700	30005	35.74		35.67	35.84	ms2_search_3_col_0_byonic_s(sample1) r(3)	D:\Data\20210316_NEB\Glycopeptides - 30min Gradient\byos_tmp\Byologics_30min.uXHbJ\ms2_search_3_col_0_byonic_s(sample1) r(3).byrslt	D:/Data/20210316_NEB/Glycopeptides - 30min Gradient/20210317_IO25cm_30min_NEB_Sample3_GlycoStt40K_400ng_Slot1-13_1_612.d	0							20210317_io25cm_30min_neb_sample3_glycostt40k_400ng_slot1-13_1_612.30005.30005.2			QTOF_HCD	0.894	Reference	3	46149.6	5.15	90000			0.06
43408	sp|P60842|IF4A1_HUMAN Eukaryotic initiation factor 4A-I OS=Homo sapiens GN=EIF4A1 PE=1 SV=1	R.VLITTDLLAR.G	50200	50200		35.74	s(DKO1) r(3)			2						325	334	1.6e-05	0.00046	409.46	189.9	189.9	557.843	557.845	-3.88	0	1113.67	1113.68		35.76		3	523	12700	30016	35.74		35.67	35.84	ms2_search_3_col_0_byonic_s(sample1) r(3)	D:\Data\20210316_NEB\Glycopeptides - 30min Gradient\byos_tmp\Byologics_30min.uXHbJ\ms2_search_3_col_0_byonic_s(sample1) r(3).byrslt	D:/Data/20210316_NEB/Glycopeptides - 30min Gradient/20210317_IO25cm_30min_NEB_Sample3_GlycoStt40K_400ng_Slot1-13_1_612.d	0							20210317_io25cm_30min_neb_sample3_glycostt40k_400ng_slot1-13_1_612.30016.30016.2			QTOF_HCD	0.894	Reference	3	46149.6	5.15	90000
13470	sp|P60842|IF4A1_HUMAN Eukaryotic initiation factor 4A-I OS=Homo sapiens GN=EIF4A1 PE=1 SV=1	R.GIDVQQVSLVINYDLPTNR.E	16100	16100		45.2	s(DKO1) r(1)			3						335	353	0.0017	0.081	245.26	182.7	182.7	715.38	715.383	-4	0	2143.12	2143.13		45.2		1	523	3160	37223	45.2		44.65	45.27	ms2_search_1_col_0_byonic_s(sample1) r(1)	D:\Data\20210316_NEB\Glycopeptides - 30min Gradient\byos_tmp\Byologics_30min.uXHbJ\ms2_search_1_col_0_byonic_s(sample1) r(1).byrslt	D:/Data/20210316_NEB/Glycopeptides - 30min Gradient/20210317_IO25cm_30min_NEB_Sample1_GlycoStt40K_400ng_Slot1-11_1_610.d	1							20210317_io25cm_30min_neb_sample1_glycostt40k_400ng_slot1-11_1_610.37223.37223.3			QTOF_HCD	0.892	Reference	1	46149.6	5.15	50000			0.07
30495	sp|P60842|IF4A1_HUMAN Eukaryotic initiation factor 4A-I OS=Homo sapiens GN=EIF4A1 PE=1 SV=1	R.GIDVQQVSLVINYDLPTNR.E	31600	31600		45.25	s(DKO1) r(2)			3						335	353	0.00041	0.011	326.15	162.5	162.5	715.38	715.383	-3.88	0	2143.12	2143.13		45.27		2	523	6850	41723	45.25		45.18	45.35	ms2_search_2_col_0_byonic_s(sample1) r(2)	D:\Data\20210316_NEB\Glycopeptides - 30min Gradient\byos_tmp\Byologics_30min.uXHbJ\ms2_search_2_col_0_byonic_s(sample1) r(2).byrslt	D:/Data/20210316_NEB/Glycopeptides - 30min Gradient/20210317_IO25cm_30min_NEB_Sample2_GlycoStt40K_400ng_Slot1-12_1_611.d	1							20210317_io25cm_30min_neb_sample2_glycostt40k_400ng_slot1-12_1_611.41723.41723.3			QTOF_HCD	0.892	Reference	2	46149.6	5.15	100000			0.07
47053	sp|P60842|IF4A1_HUMAN Eukaryotic initiation factor 4A-I OS=Homo sapiens GN=EIF4A1 PE=1 SV=1	R.GIDVQQVSLVINYDLPTNR.E	33200	33200		45.3	s(DKO1) r(3)			3						335	353	2.2e-07	6.3e-06	484.81	350.7	350.7	715.381	715.383	-2.15	0	2143.12	2143.13		45.31		3	523	6520	39490	45.3		44.42	45.39	ms2_search_3_col_0_byonic_s(sample1) r(3)	D:\Data\20210316_NEB\Glycopeptides - 30min Gradient\byos_tmp\Byologics_30min.uXHbJ\ms2_search_3_col_0_byonic_s(sample1) r(3).byrslt	D:/Data/20210316_NEB/Glycopeptides - 30min Gradient/20210317_IO25cm_30min_NEB_Sample3_GlycoStt40K_400ng_Slot1-13_1_612.d	1							20210317_io25cm_30min_neb_sample3_glycostt40k_400ng_slot1-13_1_612.39490.39490.3			QTOF_HCD	0.898	Reference	3	46149.6	5.15	100000			0.08
30488	sp|P60842|IF4A1_HUMAN Eukaryotic initiation factor 4A-I OS=Homo sapiens GN=EIF4A1 PE=1 SV=1	R.GIDVQQVSLVINYDLPTNR.E	42700	42700		45.25	s(DKO1) r(2)			2						335	353	2e-12	5.6e-11	671.94	472.6	472.6	1072.58	1072.57	5.84	0	2143.14	2143.13		45.26		2	523	7020	41712	45.25		45.21	45.44	ms2_search_2_col_0_byonic_s(sample1) r(2)	D:\Data\20210316_NEB\Glycopeptides - 30min Gradient\byos_tmp\Byologics_30min.uXHbJ\ms2_search_2_col_0_byonic_s(sample1) r(2).byrslt	D:/Data/20210316_NEB/Glycopeptides - 30min Gradient/20210317_IO25cm_30min_NEB_Sample2_GlycoStt40K_400ng_Slot1-12_1_611.d	0							20210317_io25cm_30min_neb_sample2_glycostt40k_400ng_slot1-12_1_611.41712.41712.2			QTOF_HCD	1.248	Reference	2	46149.6	5.15	100000			0.09
30498	sp|P60842|IF4A1_HUMAN Eukaryotic initiation factor 4A-I OS=Homo sapiens GN=EIF4A1 PE=1 SV=1	R.GIDVQQVSLVINYDLPTNR.E	42700	42700		45.25	s(DKO1) r(2)			2						335	353	2.6e-13	7.5e-12	655.39	507.6	507.6	1072.57	1072.57	-4.01	0	2143.12	2143.13		45.28		2	523	7020	41729	45.25		45.21	45.44	ms2_search_2_col_0_byonic_s(sample1) r(2)	D:\Data\20210316_NEB\Glycopeptides - 30min Gradient\byos_tmp\Byologics_30min.uXHbJ\ms2_search_2_col_0_byonic_s(sample1) r(2).byrslt	D:/Data/20210316_NEB/Glycopeptides - 30min Gradient/20210317_IO25cm_30min_NEB_Sample2_GlycoStt40K_400ng_Slot1-12_1_611.d	0							20210317_io25cm_30min_neb_sample2_glycostt40k_400ng_slot1-12_1_611.41729.41729.2			QTOF_HCD	1.251	Reference	2	46149.6	5.15	100000
30512	sp|P60842|IF4A1_HUMAN Eukaryotic initiation factor 4A-I OS=Homo sapiens GN=EIF4A1 PE=1 SV=1	R.GIDVQQVSLVINYDLPTNR.E	42700	42700		45.25	s(DKO1) r(2)			2						335	353	1.9e-09	5.3e-08	554.71	448.7	448.7	1072.55	1072.57	-17.74	0	2143.09	2143.13		45.3		2	523	7020	41752	45.25		45.21	45.44	ms2_search_2_col_0_byonic_s(sample1) r(2)	D:\Data\20210316_NEB\Glycopeptides - 30min Gradient\byos_tmp\Byologics_30min.uXHbJ\ms2_search_2_col_0_byonic_s(sample1) r(2).byrslt	D:/Data/20210316_NEB/Glycopeptides - 30min Gradient/20210317_IO25cm_30min_NEB_Sample2_GlycoStt40K_400ng_Slot1-12_1_611.d	0							20210317_io25cm_30min_neb_sample2_glycostt40k_400ng_slot1-12_1_611.41752.41752.2			QTOF_HCD	1.254	Reference	2	46149.6	5.15	100000
47039	sp|P60842|IF4A1_HUMAN Eukaryotic initiation factor 4A-I OS=Homo sapiens GN=EIF4A1 PE=1 SV=1	R.GIDVQQVSLVINYDLPTNR.E	45600	45600		45.3	s(DKO1) r(3)			2						335	353	2.7e-13	8e-12	723.86	568.3	568.3	1072.58	1072.57	7.56	0	2143.14	2143.13		45.29		3	523	6740	39463	45.3		45.23	45.48	ms2_search_3_col_0_byonic_s(sample1) r(3)	D:\Data\20210316_NEB\Glycopeptides - 30min Gradient\byos_tmp\Byologics_30min.uXHbJ\ms2_search_3_col_0_byonic_s(sample1) r(3).byrslt	D:/Data/20210316_NEB/Glycopeptides - 30min Gradient/20210317_IO25cm_30min_NEB_Sample3_GlycoStt40K_400ng_Slot1-13_1_612.d	1							20210317_io25cm_30min_neb_sample3_glycostt40k_400ng_slot1-13_1_612.39463.39463.2			QTOF_HCD	1.248	Reference	3	46149.6	5.15	100000			0.09
33340	sp|P60842|IF4A1_HUMAN Eukaryotic initiation factor 4A-I OS=Homo sapiens GN=EIF4A1 PE=1 SV=1	R.DIETFYNTSIEEMPLNVADLI.-	6360	6360		53.52	s(DKO1) r(2)			2						386	406	0.13	0.82	113.86	78.7	78.7	1214.08	1214.09	-0.97	0	2426.15	2426.16		53.54		2	523	4600	48765	53.52		53.5	53.54	ms2_search_2_col_0_byonic_s(sample1) r(2)	D:\Data\20210316_NEB\Glycopeptides - 30min Gradient\byos_tmp\Byologics_30min.uXHbJ\ms2_search_2_col_0_byonic_s(sample1) r(2).byrslt	D:/Data/20210316_NEB/Glycopeptides - 30min Gradient/20210317_IO25cm_30min_NEB_Sample2_GlycoStt40K_400ng_Slot1-12_1_611.d	1							20210317_io25cm_30min_neb_sample2_glycostt40k_400ng_slot1-12_1_611.48765.48765.2			QTOF_HCD	1.309	Reference	2	46149.6	5.15	20000			0.02
11077	sp|P60891|PRPS1_HUMAN Ribose-phosphate pyrophosphokinase 1 OS=Homo sapiens GN=PRPS1 PE=1 SV=2	R.VYAILTHGIFSGPAISR.I	44600	44600		37.85	s(DKO1) r(1)			3						244	260	4.5e-07	3.8e-06	429.5	362	362	601.333	601.337	-6.48	0	1800.98	1800.99		37.87		1	1014	9540	31093	37.85		37.32	37.92	ms2_search_1_col_0_byonic_s(sample1) r(1)	D:\Data\20210316_NEB\Glycopeptides - 30min Gradient\byos_tmp\Byologics_30min.uXHbJ\ms2_search_1_col_0_byonic_s(sample1) r(1).byrslt	D:/Data/20210316_NEB/Glycopeptides - 30min Gradient/20210317_IO25cm_30min_NEB_Sample1_GlycoStt40K_400ng_Slot1-11_1_610.d	0							20210317_io25cm_30min_neb_sample1_glycostt40k_400ng_slot1-11_1_610.31093.31093.3			QTOF_HCD	0.925	Reference	1	34826	6.54	100000			0.07
11061	sp|P60891|PRPS1_HUMAN Ribose-phosphate pyrophosphokinase 1 OS=Homo sapiens GN=PRPS1 PE=1 SV=2	R.VYAILTHGIFSGPAISR.I	44600	44600		37.85	s(DKO1) r(1)			3						244	260	0.0051	0.043	229.81	171.2	171.2	601.331	601.337	-9.35	0	1800.97	1800.99		37.84		1	1014	9540	31062	37.85		37.32	37.92	ms2_search_1_col_0_byonic_s(sample1) r(1)	D:\Data\20210316_NEB\Glycopeptides - 30min Gradient\byos_tmp\Byologics_30min.uXHbJ\ms2_search_1_col_0_byonic_s(sample1) r(1).byrslt	D:/Data/20210316_NEB/Glycopeptides - 30min Gradient/20210317_IO25cm_30min_NEB_Sample1_GlycoStt40K_400ng_Slot1-11_1_610.d	0							20210317_io25cm_30min_neb_sample1_glycostt40k_400ng_slot1-11_1_610.31062.31062.3			QTOF_HCD	0.917	Reference	1	34826	6.54	100000
11067	sp|P60891|PRPS1_HUMAN Ribose-phosphate pyrophosphokinase 1 OS=Homo sapiens GN=PRPS1 PE=1 SV=2	R.VYAILTHGIFSGPAISR.I	44600	44600		37.85	s(DKO1) r(1)			3						244	260	1.8e-11	1.5e-10	606.73	472.1	472.1	601.331	601.337	-9.35	0	1800.97	1800.99		37.85		1	1014	9540	31075	37.85		37.32	37.92	ms2_search_1_col_0_byonic_s(sample1) r(1)	D:\Data\20210316_NEB\Glycopeptides - 30min Gradient\byos_tmp\Byologics_30min.uXHbJ\ms2_search_1_col_0_byonic_s(sample1) r(1).byrslt	D:/Data/20210316_NEB/Glycopeptides - 30min Gradient/20210317_IO25cm_30min_NEB_Sample1_GlycoStt40K_400ng_Slot1-11_1_610.d	0							20210317_io25cm_30min_neb_sample1_glycostt40k_400ng_slot1-11_1_610.31075.31075.3			QTOF_HCD	0.834	Reference	1	34826	6.54	100000
11070	sp|P60891|PRPS1_HUMAN Ribose-phosphate pyrophosphokinase 1 OS=Homo sapiens GN=PRPS1 PE=1 SV=2	R.VYAILTHGIFSGPAISR.I	44600	44600		37.85	s(DKO1) r(1)			3						244	260	3e-06	2.6e-05	416.46	314.5	314.5	601.333	601.337	-6.48	0	1800.98	1800.99		37.86		1	1014	9540	31080	37.85		37.32	37.92	ms2_search_1_col_0_byonic_s(sample1) r(1)	D:\Data\20210316_NEB\Glycopeptides - 30min Gradient\byos_tmp\Byologics_30min.uXHbJ\ms2_search_1_col_0_byonic_s(sample1) r(1).byrslt	D:/Data/20210316_NEB/Glycopeptides - 30min Gradient/20210317_IO25cm_30min_NEB_Sample1_GlycoStt40K_400ng_Slot1-11_1_610.d	0							20210317_io25cm_30min_neb_sample1_glycostt40k_400ng_slot1-11_1_610.31080.31080.3			QTOF_HCD	0.921	Reference	1	34826	6.54	100000
27338	sp|P60891|PRPS1_HUMAN Ribose-phosphate pyrophosphokinase 1 OS=Homo sapiens GN=PRPS1 PE=1 SV=2	R.VYAILTHGIFSGPAISR.I	43200	43200		37.9	s(DKO1) r(2)			3						244	260	1.8e-09	1.4e-08	552.25	449.3	449.3	601.333	601.337	-5.98	0	1800.98	1800.99		37.92		2	1014	8510	34199	37.9		36.79	37.97	ms2_search_2_col_0_byonic_s(sample1) r(2)	D:\Data\20210316_NEB\Glycopeptides - 30min Gradient\byos_tmp\Byologics_30min.uXHbJ\ms2_search_2_col_0_byonic_s(sample1) r(2).byrslt	D:/Data/20210316_NEB/Glycopeptides - 30min Gradient/20210317_IO25cm_30min_NEB_Sample2_GlycoStt40K_400ng_Slot1-12_1_611.d	0							20210317_io25cm_30min_neb_sample2_glycostt40k_400ng_slot1-12_1_611.34199.34199.3			QTOF_HCD	0.838	Reference	2	34826	6.54	100000			0.08
27342	sp|P60891|PRPS1_HUMAN Ribose-phosphate pyrophosphokinase 1 OS=Homo sapiens GN=PRPS1 PE=1 SV=2	R.VYAILTHGIFSGPAISR.I	43200	43200		37.9	s(DKO1) r(2)			3						244	260	1.6e-09	1.2e-08	517.16	395.2	395.2	601.334	601.337	-4	0	1800.98	1800.99		37.93		2	1014	8510	34206	37.9		36.79	37.97	ms2_search_2_col_0_byonic_s(sample1) r(2)	D:\Data\20210316_NEB\Glycopeptides - 30min Gradient\byos_tmp\Byologics_30min.uXHbJ\ms2_search_2_col_0_byonic_s(sample1) r(2).byrslt	D:/Data/20210316_NEB/Glycopeptides - 30min Gradient/20210317_IO25cm_30min_NEB_Sample2_GlycoStt40K_400ng_Slot1-12_1_611.d	0							20210317_io25cm_30min_neb_sample2_glycostt40k_400ng_slot1-12_1_611.34206.34206.3			QTOF_HCD	0.93	Reference	2	34826	6.54	100000
27353	sp|P60891|PRPS1_HUMAN Ribose-phosphate pyrophosphokinase 1 OS=Homo sapiens GN=PRPS1 PE=1 SV=2	R.VYAILTHGIFSGPAISR.I	43200	43200		37.9	s(DKO1) r(2)			3						244	260	4.5e-06	3.4e-05	361.38	296.3	296.3	601.334	601.337	-4	0	1800.98	1800.99		37.94		2	1014	8510	34223	37.9		36.79	37.97	ms2_search_2_col_0_byonic_s(sample1) r(2)	D:\Data\20210316_NEB\Glycopeptides - 30min Gradient\byos_tmp\Byologics_30min.uXHbJ\ms2_search_2_col_0_byonic_s(sample1) r(2).byrslt	D:/Data/20210316_NEB/Glycopeptides - 30min Gradient/20210317_IO25cm_30min_NEB_Sample2_GlycoStt40K_400ng_Slot1-12_1_611.d	0							20210317_io25cm_30min_neb_sample2_glycostt40k_400ng_slot1-12_1_611.34223.34223.3			QTOF_HCD	0.839	Reference	2	34826	6.54	100000
44185	sp|P60891|PRPS1_HUMAN Ribose-phosphate pyrophosphokinase 1 OS=Homo sapiens GN=PRPS1 PE=1 SV=2	R.VYAILTHGIFSGPAISR.I	68800	68800		37.9	s(DKO1) r(3)			3						244	260	2.1e-08	1.6e-07	477.95	391.1	391.1	601.334	601.337	-4.49	0	1800.98	1800.99		37.91		3	1014	14100	32278	37.9		37.37	37.99	ms2_search_3_col_0_byonic_s(sample1) r(3)	D:\Data\20210316_NEB\Glycopeptides - 30min Gradient\byos_tmp\Byologics_30min.uXHbJ\ms2_search_3_col_0_byonic_s(sample1) r(3).byrslt	D:/Data/20210316_NEB/Glycopeptides - 30min Gradient/20210317_IO25cm_30min_NEB_Sample3_GlycoStt40K_400ng_Slot1-13_1_612.d	0							20210317_io25cm_30min_neb_sample3_glycostt40k_400ng_slot1-13_1_612.32278.32278.3			QTOF_HCD	0.84	Reference	3	34826	6.54	200000			0.07
44191	sp|P60891|PRPS1_HUMAN Ribose-phosphate pyrophosphokinase 1 OS=Homo sapiens GN=PRPS1 PE=1 SV=2	R.VYAILTHGIFSGPAISR.I	68800	68800		37.9	s(DKO1) r(3)			3						244	260	1.1e-08	8.7e-08	531.24	381.2	381.2	601.334	601.337	-4.49	0	1800.98	1800.99		37.92		3	1014	14100	32290	37.9		37.37	37.99	ms2_search_3_col_0_byonic_s(sample1) r(3)	D:\Data\20210316_NEB\Glycopeptides - 30min Gradient\byos_tmp\Byologics_30min.uXHbJ\ms2_search_3_col_0_byonic_s(sample1) r(3).byrslt	D:/Data/20210316_NEB/Glycopeptides - 30min Gradient/20210317_IO25cm_30min_NEB_Sample3_GlycoStt40K_400ng_Slot1-13_1_612.d	0							20210317_io25cm_30min_neb_sample3_glycostt40k_400ng_slot1-13_1_612.32290.32290.3			QTOF_HCD	0.929	Reference	3	34826	6.54	200000
44193	sp|P60891|PRPS1_HUMAN Ribose-phosphate pyrophosphokinase 1 OS=Homo sapiens GN=PRPS1 PE=1 SV=2	R.VYAILTHGIFSGPAISR.I	68800	68800		37.9	s(DKO1) r(3)			3						244	260	9.5e-10	7.2e-09	567.81	445.2	445.2	601.334	601.337	-4.49	0	1800.98	1800.99		37.92		3	1014	14100	32292	37.9		37.37	37.99	ms2_search_3_col_0_byonic_s(sample1) r(3)	D:\Data\20210316_NEB\Glycopeptides - 30min Gradient\byos_tmp\Byologics_30min.uXHbJ\ms2_search_3_col_0_byonic_s(sample1) r(3).byrslt	D:/Data/20210316_NEB/Glycopeptides - 30min Gradient/20210317_IO25cm_30min_NEB_Sample3_GlycoStt40K_400ng_Slot1-13_1_612.d	0							20210317_io25cm_30min_neb_sample3_glycostt40k_400ng_slot1-13_1_612.32292.32292.3			QTOF_HCD	0.839	Reference	3	34826	6.54	200000
44205	sp|P60891|PRPS1_HUMAN Ribose-phosphate pyrophosphokinase 1 OS=Homo sapiens GN=PRPS1 PE=1 SV=2	R.VYAILTHGIFSGPAISR.I	21700	21700		37.92	s(DKO1) r(3)			2						244	260	1.5e-09	1.2e-08	599.3	448.5	448.5	901.494	901.502	-8.11	0	1800.97	1800.99		37.94		3	1014	4530	32319	37.92		37.67	37.97	ms2_search_3_col_0_byonic_s(sample1) r(3)	D:\Data\20210316_NEB\Glycopeptides - 30min Gradient\byos_tmp\Byologics_30min.uXHbJ\ms2_search_3_col_0_byonic_s(sample1) r(3).byrslt	D:/Data/20210316_NEB/Glycopeptides - 30min Gradient/20210317_IO25cm_30min_NEB_Sample3_GlycoStt40K_400ng_Slot1-13_1_612.d	1							20210317_io25cm_30min_neb_sample3_glycostt40k_400ng_slot1-13_1_612.32319.32319.2			QTOF_HCD	1.196	Reference	3	34826	6.54	60000			0.08
10558	sp|P60903|S10AA_HUMAN Protein S100-A10 OS=Homo sapiens GN=S100A10 PE=1 SV=2	K.EFPGFLENQKDPLAVDK.I	75800	75800		36.56	s(DKO1) r(1)			3						38	54	8.3e-06	7.1e-05	413.9	334	334	649.666	649.667	-0.58	0	1945.98	1945.98		36.5		1	1227	5390	29668	36.56		36.32	36.76	ms2_search_1_col_0_byonic_s(sample1) r(1)	D:\Data\20210316_NEB\Glycopeptides - 30min Gradient\byos_tmp\Byologics_30min.uXHbJ\ms2_search_1_col_0_byonic_s(sample1) r(1).byrslt	D:/Data/20210316_NEB/Glycopeptides - 30min Gradient/20210317_IO25cm_30min_NEB_Sample1_GlycoStt40K_400ng_Slot1-11_1_610.d	0							20210317_io25cm_30min_neb_sample1_glycostt40k_400ng_slot1-11_1_610.29668.29668.3			QTOF_HCD	0.845	Reference	1	11072.9	7.25	200000			0.22
10576	sp|P60903|S10AA_HUMAN Protein S100-A10 OS=Homo sapiens GN=S100A10 PE=1 SV=2	K.EFPGFLENQKDPLAVDK.I	75800	75800		36.56	s(DKO1) r(1)			3						38	54	1.8e-06	1.5e-05	470.22	372.4	372.4	649.662	649.667	-6.82	0	1945.97	1945.98		36.54		1	1227	5390	29714	36.56		36.32	36.76	ms2_search_1_col_0_byonic_s(sample1) r(1)	D:\Data\20210316_NEB\Glycopeptides - 30min Gradient\byos_tmp\Byologics_30min.uXHbJ\ms2_search_1_col_0_byonic_s(sample1) r(1).byrslt	D:/Data/20210316_NEB/Glycopeptides - 30min Gradient/20210317_IO25cm_30min_NEB_Sample1_GlycoStt40K_400ng_Slot1-11_1_610.d	0							20210317_io25cm_30min_neb_sample1_glycostt40k_400ng_slot1-11_1_610.29714.29714.3			QTOF_HCD	0.845	Reference	1	11072.9	7.25	200000
10581	sp|P60903|S10AA_HUMAN Protein S100-A10 OS=Homo sapiens GN=S100A10 PE=1 SV=2	K.EFPGFLENQKDPLAVDK.I	75800	75800		36.56	s(DKO1) r(1)			3						38	54	9e-06	7.6e-05	456.63	322.1	322.1	649.662	649.667	-6.82	0	1945.97	1945.98		36.55		1	1227	5390	29732	36.56		36.32	36.76	ms2_search_1_col_0_byonic_s(sample1) r(1)	D:\Data\20210316_NEB\Glycopeptides - 30min Gradient\byos_tmp\Byologics_30min.uXHbJ\ms2_search_1_col_0_byonic_s(sample1) r(1).byrslt	D:/Data/20210316_NEB/Glycopeptides - 30min Gradient/20210317_IO25cm_30min_NEB_Sample1_GlycoStt40K_400ng_Slot1-11_1_610.d	0							20210317_io25cm_30min_neb_sample1_glycostt40k_400ng_slot1-11_1_610.29732.29732.3			QTOF_HCD	0.846	Reference	1	11072.9	7.25	200000
26778	sp|P60903|S10AA_HUMAN Protein S100-A10 OS=Homo sapiens GN=S100A10 PE=1 SV=2	K.EFPGFLENQKDPLAVDK.I	94100	94100		36.63	s(DKO1) r(2)			3						38	54	0.0014	0.01	312.88	207.7	207.7	649.667	649.667	-0.34	0	1945.98	1945.98		36.54		2	1227	6110	32673	36.63		36.23	36.83	ms2_search_2_col_0_byonic_s(sample1) r(2)	D:\Data\20210316_NEB\Glycopeptides - 30min Gradient\byos_tmp\Byologics_30min.uXHbJ\ms2_search_2_col_0_byonic_s(sample1) r(2).byrslt	D:/Data/20210316_NEB/Glycopeptides - 30min Gradient/20210317_IO25cm_30min_NEB_Sample2_GlycoStt40K_400ng_Slot1-12_1_611.d	0							20210317_io25cm_30min_neb_sample2_glycostt40k_400ng_slot1-12_1_611.32673.32673.3			QTOF_HCD	0.846	Reference	2	11072.9	7.25	300000			0.25
26793	sp|P60903|S10AA_HUMAN Protein S100-A10 OS=Homo sapiens GN=S100A10 PE=1 SV=2	K.EFPGFLENQKDPLAVDK.I	94100	94100		36.63	s(DKO1) r(2)			3						38	54	4.6e-05	0.00035	408.32	308.1	308.1	649.666	649.667	-1.19	0	1945.98	1945.98		36.57		2	1227	6110	32697	36.63		36.23	36.83	ms2_search_2_col_0_byonic_s(sample1) r(2)	D:\Data\20210316_NEB\Glycopeptides - 30min Gradient\byos_tmp\Byologics_30min.uXHbJ\ms2_search_2_col_0_byonic_s(sample1) r(2).byrslt	D:/Data/20210316_NEB/Glycopeptides - 30min Gradient/20210317_IO25cm_30min_NEB_Sample2_GlycoStt40K_400ng_Slot1-12_1_611.d	0							20210317_io25cm_30min_neb_sample2_glycostt40k_400ng_slot1-12_1_611.32697.32697.3			QTOF_HCD	0.847	Reference	2	11072.9	7.25	300000
26814	sp|P60903|S10AA_HUMAN Protein S100-A10 OS=Homo sapiens GN=S100A10 PE=1 SV=2	K.EFPGFLENQKDPLAVDK.I	94100	94100		36.63	s(DKO1) r(2)			3						38	54	8.9e-07	6.8e-06	463.19	370	370	649.666	649.667	-0.78	0	1945.98	1945.98		36.62		2	1227	6110	32759	36.63		36.23	36.83	ms2_search_2_col_0_byonic_s(sample1) r(2)	D:\Data\20210316_NEB\Glycopeptides - 30min Gradient\byos_tmp\Byologics_30min.uXHbJ\ms2_search_2_col_0_byonic_s(sample1) r(2).byrslt	D:/Data/20210316_NEB/Glycopeptides - 30min Gradient/20210317_IO25cm_30min_NEB_Sample2_GlycoStt40K_400ng_Slot1-12_1_611.d	0							20210317_io25cm_30min_neb_sample2_glycostt40k_400ng_slot1-12_1_611.32759.32759.3			QTOF_HCD	0.848	Reference	2	11072.9	7.25	300000
43735	sp|P60903|S10AA_HUMAN Protein S100-A10 OS=Homo sapiens GN=S100A10 PE=1 SV=2	K.EFPGFLENQKDPLAVDK.I	67700	67700		36.62	s(DKO1) r(3)			3						38	54	3e-08	2.3e-07	500.4	382.5	382.5	649.665	649.667	-1.94	0	1945.97	1945.98		36.62		3	1227	4610	30911	36.62		36.44	36.86	ms2_search_3_col_0_byonic_s(sample1) r(3)	D:\Data\20210316_NEB\Glycopeptides - 30min Gradient\byos_tmp\Byologics_30min.uXHbJ\ms2_search_3_col_0_byonic_s(sample1) r(3).byrslt	D:/Data/20210316_NEB/Glycopeptides - 30min Gradient/20210317_IO25cm_30min_NEB_Sample3_GlycoStt40K_400ng_Slot1-13_1_612.d	0							20210317_io25cm_30min_neb_sample3_glycostt40k_400ng_slot1-13_1_612.30911.30911.3			QTOF_HCD	0.849	Reference	3	11072.9	7.25	200000			0.27
43744	sp|P60903|S10AA_HUMAN Protein S100-A10 OS=Homo sapiens GN=S100A10 PE=1 SV=2	K.EFPGFLENQKDPLAVDK.I	67700	67700		36.62	s(DKO1) r(3)			3						38	54	1.5e-05	0.00011	433.76	341	341	649.667	649.667	0.3	0	1945.98	1945.98		36.64		3	1227	4610	30932	36.62		36.44	36.86	ms2_search_3_col_0_byonic_s(sample1) r(3)	D:\Data\20210316_NEB\Glycopeptides - 30min Gradient\byos_tmp\Byologics_30min.uXHbJ\ms2_search_3_col_0_byonic_s(sample1) r(3).byrslt	D:/Data/20210316_NEB/Glycopeptides - 30min Gradient/20210317_IO25cm_30min_NEB_Sample3_GlycoStt40K_400ng_Slot1-13_1_612.d	0							20210317_io25cm_30min_neb_sample3_glycostt40k_400ng_slot1-13_1_612.30932.30932.3			QTOF_HCD	0.848	Reference	3	11072.9	7.25	200000
2396	sp|P60981|DEST_HUMAN Destrin OS=Homo sapiens GN=DSTN PE=1 SV=3	K.HFVGMLPEKDCR.Y	13900	13900		15.92	s(DKO1) r(1)			3						70	81	0.085	0.11	400.94	285.1	285.1	496.918	496.908	20.23	0	1487.73	1487.7		15.91		1	2118	2240	8612	15.92		15.87	16.36	ms2_search_1_col_0_byonic_s(sample1) r(1)	D:\Data\20210316_NEB\Glycopeptides - 30min Gradient\byos_tmp\Byologics_30min.uXHbJ\ms2_search_1_col_0_byonic_s(sample1) r(1).byrslt	D:/Data/20210316_NEB/Glycopeptides - 30min Gradient/20210317_IO25cm_30min_NEB_Sample1_GlycoStt40K_400ng_Slot1-11_1_610.d	0							20210317_io25cm_30min_neb_sample1_glycostt40k_400ng_slot1-11_1_610.8612.8612.3			QTOF_HCD	0.816	Reference	1	18497.6	7.84	30000			0.09
2403	sp|P60981|DEST_HUMAN Destrin OS=Homo sapiens GN=DSTN PE=1 SV=3	K.HFVGMLPEKDCR.Y	13900	13900		15.92	s(DKO1) r(1)			3						70	81	0.0007	0.00087	383.78	246.8	246.8	496.905	496.908	-4.77	0	1487.69	1487.7		15.93		1	2118	2240	8632	15.92		15.87	16.36	ms2_search_1_col_0_byonic_s(sample1) r(1)	D:\Data\20210316_NEB\Glycopeptides - 30min Gradient\byos_tmp\Byologics_30min.uXHbJ\ms2_search_1_col_0_byonic_s(sample1) r(1).byrslt	D:/Data/20210316_NEB/Glycopeptides - 30min Gradient/20210317_IO25cm_30min_NEB_Sample1_GlycoStt40K_400ng_Slot1-11_1_610.d	0							20210317_io25cm_30min_neb_sample1_glycostt40k_400ng_slot1-11_1_610.8632.8632.3			QTOF_HCD	0.817	Reference	1	18497.6	7.84	30000
35689	sp|P60981|DEST_HUMAN Destrin OS=Homo sapiens GN=DSTN PE=1 SV=3	K.HFVGMLPEKDCR.Y	11300	11300		16.05	s(DKO1) r(3)			3						70	81	0.25	0.55	198.14	137.6	137.6	496.909	496.908	2.58	0	1487.71	1487.7		16.09		3	2118	2120	9175	16.05		16.03	16.49	ms2_search_3_col_0_byonic_s(sample1) r(3)	D:\Data\20210316_NEB\Glycopeptides - 30min Gradient\byos_tmp\Byologics_30min.uXHbJ\ms2_search_3_col_0_byonic_s(sample1) r(3).byrslt	D:/Data/20210316_NEB/Glycopeptides - 30min Gradient/20210317_IO25cm_30min_NEB_Sample3_GlycoStt40K_400ng_Slot1-13_1_612.d	0							20210317_io25cm_30min_neb_sample3_glycostt40k_400ng_slot1-13_1_612.9175.9175.3			QTOF_HCD	0.82	Reference	3	18497.6	7.84	30000			0.08
35693	sp|P60981|DEST_HUMAN Destrin OS=Homo sapiens GN=DSTN PE=1 SV=3	K.HFVGMLPEKDCR.Y	11300	11300		16.05	s(DKO1) r(3)			3						70	81	0.013	0.03	341.66	258.7	258.7	496.909	496.908	2.58	0	1487.71	1487.7		16.09		3	2118	2120	9186	16.05		16.03	16.49	ms2_search_3_col_0_byonic_s(sample1) r(3)	D:\Data\20210316_NEB\Glycopeptides - 30min Gradient\byos_tmp\Byologics_30min.uXHbJ\ms2_search_3_col_0_byonic_s(sample1) r(3).byrslt	D:/Data/20210316_NEB/Glycopeptides - 30min Gradient/20210317_IO25cm_30min_NEB_Sample3_GlycoStt40K_400ng_Slot1-13_1_612.d	0							20210317_io25cm_30min_neb_sample3_glycostt40k_400ng_slot1-13_1_612.9186.9186.3			QTOF_HCD	0.821	Reference	3	18497.6	7.84	30000
32383	sp|P60983|GMFB_HUMAN Glia maturation factor beta OS=Homo sapiens GN=GMFB PE=1 SV=2	M.sESLVVCDVAEDLVEK.L	43000	43000		49.61	s(DKO1) r(2)	NTerm(Acetyl/42.0106)	NTerm	2				2	0	2	17	0.23	0.9	80.32	1	1	917.443	917.443	0.11	0	1832.87	1832.87		49.65		2	685	6390	45929	49.61		49.03	49.7	ms2_search_2_col_0_byonic_s(sample1) r(2)	D:\Data\20210316_NEB\Glycopeptides - 30min Gradient\byos_tmp\Byologics_30min.uXHbJ\ms2_search_2_col_0_byonic_s(sample1) r(2).byrslt	D:/Data/20210316_NEB/Glycopeptides - 30min Gradient/20210317_IO25cm_30min_NEB_Sample2_GlycoStt40K_400ng_Slot1-12_1_611.d	1							20210317_io25cm_30min_neb_sample2_glycostt40k_400ng_slot1-12_1_611.45929.45929.2			QTOF_HCD	1.187	Reference	2	16711	5.01	100000			0.04
30314	sp|P60983|GMFB_HUMAN Glia maturation factor beta OS=Homo sapiens GN=GMFB PE=1 SV=2	R.LVVLDEELEGISPDELK.D	16900	16900		44.79	s(DKO1) r(2)			2						42	58	2.6e-06	7.5e-05	358.65	243.5	243.5	949.509	949.504	5.62	0	1897	1896.99		44.81		2	685	3170	41283	44.79		44.32	44.86	ms2_search_2_col_0_byonic_s(sample1) r(2)	D:\Data\20210316_NEB\Glycopeptides - 30min Gradient\byos_tmp\Byologics_30min.uXHbJ\ms2_search_2_col_0_byonic_s(sample1) r(2).byrslt	D:/Data/20210316_NEB/Glycopeptides - 30min Gradient/20210317_IO25cm_30min_NEB_Sample2_GlycoStt40K_400ng_Slot1-12_1_611.d	1							20210317_io25cm_30min_neb_sample2_glycostt40k_400ng_slot1-12_1_611.41283.41283.2			QTOF_HCD	1.177	Reference	2	16711	5.01	50000			0.09
13540	sp|P60983|GMFB_HUMAN Glia maturation factor beta OS=Homo sapiens GN=GMFB PE=1 SV=2	R.LVVLDEELEGISPDELKDELPER.Q	104000	104000		45.46	s(DKO1) r(1)			3						42	64	0	0	962.15	846.3	846.3	879.789	879.788	1.18	0	2636.35	2636.34		45.43		1	685	21300	37401	45.46		45.29	45.6	ms2_search_1_col_0_byonic_s(sample1) r(1)	D:\Data\20210316_NEB\Glycopeptides - 30min Gradient\byos_tmp\Byologics_30min.uXHbJ\ms2_search_1_col_0_byonic_s(sample1) r(1).byrslt	D:/Data/20210316_NEB/Glycopeptides - 30min Gradient/20210317_IO25cm_30min_NEB_Sample1_GlycoStt40K_400ng_Slot1-11_1_610.d	1							20210317_io25cm_30min_neb_sample1_glycostt40k_400ng_slot1-11_1_610.37401.37401.3			QTOF_HCD	1.005	Reference	1	16711	5.01	300000			0.07
30589	sp|P60983|GMFB_HUMAN Glia maturation factor beta OS=Homo sapiens GN=GMFB PE=1 SV=2	R.LVVLDEELEGISPDELKDELPER.Q	218000	218000		45.53	s(DKO1) r(2)			3						42	64	0	0	1039.69	896.5	896.5	879.789	879.788	1.26	0	2636.35	2636.34		45.49		2	685	42600	41939	45.53		45.41	45.6	ms2_search_2_col_0_byonic_s(sample1) r(2)	D:\Data\20210316_NEB\Glycopeptides - 30min Gradient\byos_tmp\Byologics_30min.uXHbJ\ms2_search_2_col_0_byonic_s(sample1) r(2).byrslt	D:/Data/20210316_NEB/Glycopeptides - 30min Gradient/20210317_IO25cm_30min_NEB_Sample2_GlycoStt40K_400ng_Slot1-12_1_611.d	0							20210317_io25cm_30min_neb_sample2_glycostt40k_400ng_slot1-12_1_611.41939.41939.3			QTOF_HCD	1.01	Reference	2	16711	5.01	700000			0.08
30599	sp|P60983|GMFB_HUMAN Glia maturation factor beta OS=Homo sapiens GN=GMFB PE=1 SV=2	R.LVVLDEELEGISPDELKDELPER.Q	218000	218000		45.53	s(DKO1) r(2)			3						42	64	0	0	1042.84	908.1	908.1	879.79	879.788	1.37	0	2636.35	2636.34		45.53		2	685	42600	41973	45.53		45.41	45.6	ms2_search_2_col_0_byonic_s(sample1) r(2)	D:\Data\20210316_NEB\Glycopeptides - 30min Gradient\byos_tmp\Byologics_30min.uXHbJ\ms2_search_2_col_0_byonic_s(sample1) r(2).byrslt	D:/Data/20210316_NEB/Glycopeptides - 30min Gradient/20210317_IO25cm_30min_NEB_Sample2_GlycoStt40K_400ng_Slot1-12_1_611.d	0							20210317_io25cm_30min_neb_sample2_glycostt40k_400ng_slot1-12_1_611.41973.41973.3			QTOF_HCD	1.013	Reference	2	16711	5.01	700000
30607	sp|P60983|GMFB_HUMAN Glia maturation factor beta OS=Homo sapiens GN=GMFB PE=1 SV=2	R.LVVLDEELEGISPDELKDELPER.Q	218000	218000		45.53	s(DKO1) r(2)			3						42	64	0	0	966.7	861	861	879.79	879.788	1.99	0	2636.35	2636.34		45.55		2	685	42600	41992	45.53		45.41	45.6	ms2_search_2_col_0_byonic_s(sample1) r(2)	D:\Data\20210316_NEB\Glycopeptides - 30min Gradient\byos_tmp\Byologics_30min.uXHbJ\ms2_search_2_col_0_byonic_s(sample1) r(2).byrslt	D:/Data/20210316_NEB/Glycopeptides - 30min Gradient/20210317_IO25cm_30min_NEB_Sample2_GlycoStt40K_400ng_Slot1-12_1_611.d	0							20210317_io25cm_30min_neb_sample2_glycostt40k_400ng_slot1-12_1_611.41992.41992.3			QTOF_HCD	1.007	Reference	2	16711	5.01	700000
47135	sp|P60983|GMFB_HUMAN Glia maturation factor beta OS=Homo sapiens GN=GMFB PE=1 SV=2	R.LVVLDEELEGISPDELKDELPER.Q	158000	158000		45.55	s(DKO1) r(3)			3						42	64	0	0	1032.63	867	867	879.791	879.788	2.84	0	2636.35	2636.34		45.52		3	685	32000	39698	45.55		45.25	45.62	ms2_search_3_col_0_byonic_s(sample1) r(3)	D:\Data\20210316_NEB\Glycopeptides - 30min Gradient\byos_tmp\Byologics_30min.uXHbJ\ms2_search_3_col_0_byonic_s(sample1) r(3).byrslt	D:/Data/20210316_NEB/Glycopeptides - 30min Gradient/20210317_IO25cm_30min_NEB_Sample3_GlycoStt40K_400ng_Slot1-13_1_612.d	0							20210317_io25cm_30min_neb_sample3_glycostt40k_400ng_slot1-13_1_612.39698.39698.3			QTOF_HCD	1.012	Reference	3	16711	5.01	500000			0.08
47151	sp|P60983|GMFB_HUMAN Glia maturation factor beta OS=Homo sapiens GN=GMFB PE=1 SV=2	R.LVVLDEELEGISPDELKDELPER.Q	158000	158000		45.55	s(DKO1) r(3)			3						42	64	0	0	1045.89	873.4	873.4	879.788	879.788	-0.36	0	2636.34	2636.34		45.57		3	685	32000	39736	45.55		45.25	45.62	ms2_search_3_col_0_byonic_s(sample1) r(3)	D:\Data\20210316_NEB\Glycopeptides - 30min Gradient\byos_tmp\Byologics_30min.uXHbJ\ms2_search_3_col_0_byonic_s(sample1) r(3).byrslt	D:/Data/20210316_NEB/Glycopeptides - 30min Gradient/20210317_IO25cm_30min_NEB_Sample3_GlycoStt40K_400ng_Slot1-13_1_612.d	0							20210317_io25cm_30min_neb_sample3_glycostt40k_400ng_slot1-13_1_612.39736.39736.3			QTOF_HCD	1.005	Reference	3	16711	5.01	500000
29119	sp|P60983|GMFB_HUMAN Glia maturation factor beta OS=Homo sapiens GN=GMFB PE=1 SV=2	R.LVVLDEELEGISPDELKDELPERQPR.F	26400	26400		41.98	s(DKO1) r(2)			4						42	67	4.4e-15	1.3e-13	809.75	605	605	755.397	755.396	0.8	0	3017.56	3017.56		41.99		2	685	5500	38470	41.98		41.91	42.08	ms2_search_2_col_0_byonic_s(sample1) r(2)	D:\Data\20210316_NEB\Glycopeptides - 30min Gradient\byos_tmp\Byologics_30min.uXHbJ\ms2_search_2_col_0_byonic_s(sample1) r(2).byrslt	D:/Data/20210316_NEB/Glycopeptides - 30min Gradient/20210317_IO25cm_30min_NEB_Sample2_GlycoStt40K_400ng_Slot1-12_1_611.d	1							20210317_io25cm_30min_neb_sample2_glycostt40k_400ng_slot1-12_1_611.38470.38470.4			QTOF_HCD	1.023	Reference	2	16711	5.01	100000			0.08
11267	sp|P61088|UBE2N_HUMAN Ubiquitin-conjugating enzyme E2 N OS=Homo sapiens GN=UBE2N PE=1 SV=1	R.YFHVVIAGPQDSPFEGGTFK.L	35900	35900		38.32	s(DKO1) r(1)			3						34	53	0.0006	0.0019	248.54	248.5	248.5	732.696	732.697	-1.4	0	2195.07	2195.07		38.35		1	1560	3710	31519	38.32		38.16	38.64	ms2_search_1_col_0_byonic_s(sample1) r(1)	D:\Data\20210316_NEB\Glycopeptides - 30min Gradient\byos_tmp\Byologics_30min.uXHbJ\ms2_search_1_col_0_byonic_s(sample1) r(1).byrslt	D:/Data/20210316_NEB/Glycopeptides - 30min Gradient/20210317_IO25cm_30min_NEB_Sample1_GlycoStt40K_400ng_Slot1-11_1_610.d	1							20210317_io25cm_30min_neb_sample1_glycostt40k_400ng_slot1-11_1_610.31519.31519.3			QTOF_HCD	0.906	Reference	1	17137.7	6.15	100000			0.11
27543	sp|P61088|UBE2N_HUMAN Ubiquitin-conjugating enzyme E2 N OS=Homo sapiens GN=UBE2N PE=1 SV=1	R.YFHVVIAGPQDSPFEGGTFK.L	135000	135000		38.34	s(DKO1) r(2)			3						34	53	4.1e-12	3.2e-11	685.99	549.2	549.2	732.699	732.697	3.17	0	2195.08	2195.07		38.34		2	1560	7800	34632	38.34		37.02	38.62	ms2_search_2_col_0_byonic_s(sample1) r(2)	D:\Data\20210316_NEB\Glycopeptides - 30min Gradient\byos_tmp\Byologics_30min.uXHbJ\ms2_search_2_col_0_byonic_s(sample1) r(2).byrslt	D:/Data/20210316_NEB/Glycopeptides - 30min Gradient/20210317_IO25cm_30min_NEB_Sample2_GlycoStt40K_400ng_Slot1-12_1_611.d	1							20210317_io25cm_30min_neb_sample2_glycostt40k_400ng_slot1-12_1_611.34632.34632.3			QTOF_HCD	0.914	Reference	2	17137.7	6.15	400000			0.11
44370	sp|P61088|UBE2N_HUMAN Ubiquitin-conjugating enzyme E2 N OS=Homo sapiens GN=UBE2N PE=1 SV=1	R.YFHVVIAGPQDSPFEGGTFK.L	176000	176000		38.36	s(DKO1) r(3)			3						34	53	1.1e-10	8e-10	619.96	531.2	531.2	732.702	732.697	6.99	0	2195.08	2195.07		38.37		3	1560	7810	32718	38.36		37.71	38.78	ms2_search_3_col_0_byonic_s(sample1) r(3)	D:\Data\20210316_NEB\Glycopeptides - 30min Gradient\byos_tmp\Byologics_30min.uXHbJ\ms2_search_3_col_0_byonic_s(sample1) r(3).byrslt	D:/Data/20210316_NEB/Glycopeptides - 30min Gradient/20210317_IO25cm_30min_NEB_Sample3_GlycoStt40K_400ng_Slot1-13_1_612.d	0							20210317_io25cm_30min_neb_sample3_glycostt40k_400ng_slot1-13_1_612.32718.32718.3			QTOF_HCD	0.914	Reference	3	17137.7	6.15	500000			0.13
44385	sp|P61088|UBE2N_HUMAN Ubiquitin-conjugating enzyme E2 N OS=Homo sapiens GN=UBE2N PE=1 SV=1	R.YFHVVIAGPQDSPFEGGTFK.L	176000	176000		38.36	s(DKO1) r(3)			3						34	53	5.4e-12	4.1e-11	673.97	598.1	598.1	732.7	732.697	4.04	0	2195.08	2195.07		38.4		3	1560	7810	32754	38.36		37.71	38.78	ms2_search_3_col_0_byonic_s(sample1) r(3)	D:\Data\20210316_NEB\Glycopeptides - 30min Gradient\byos_tmp\Byologics_30min.uXHbJ\ms2_search_3_col_0_byonic_s(sample1) r(3).byrslt	D:/Data/20210316_NEB/Glycopeptides - 30min Gradient/20210317_IO25cm_30min_NEB_Sample3_GlycoStt40K_400ng_Slot1-13_1_612.d	0							20210317_io25cm_30min_neb_sample3_glycostt40k_400ng_slot1-13_1_612.32754.32754.3			QTOF_HCD	0.914	Reference	3	17137.7	6.15	500000
7522	sp|P61106|RAB14_HUMAN Ras-related protein Rab-14 OS=Homo sapiens GN=RAB14 PE=1 SV=4	R.STYNHLSSWLTDAR.N	5660	5660		28.81	s(DKO1) r(1)			3						97	110	8.5e-05	0.00073	343.68	181.8	181.8	550.934	550.934	1.03	0	1649.78	1649.78		28.83		1	728	1630	21798	28.81		28.76	28.86	ms2_search_1_col_0_byonic_s(sample1) r(1)	D:\Data\20210316_NEB\Glycopeptides - 30min Gradient\byos_tmp\Byologics_30min.uXHbJ\ms2_search_1_col_0_byonic_s(sample1) r(1).byrslt	D:/Data/20210316_NEB/Glycopeptides - 30min Gradient/20210317_IO25cm_30min_NEB_Sample1_GlycoStt40K_400ng_Slot1-11_1_610.d	1							20210317_io25cm_30min_neb_sample1_glycostt40k_400ng_slot1-11_1_610.21798.21798.3			QTOF_HCD	0.78	Reference	1	23892.8	5.8	20000			0.06
23677	sp|P61106|RAB14_HUMAN Ras-related protein Rab-14 OS=Homo sapiens GN=RAB14 PE=1 SV=4	R.STYNHLSSWLTDAR.N	7650	7650		28.97	s(DKO1) r(2)			3						97	110	0.00081	0.0061	375.16	233.5	233.5	550.932	550.934	-3.36	0	1649.77	1649.78		28.99		2	728	2590	24508	28.97		28.93	29.02	ms2_search_2_col_0_byonic_s(sample1) r(2)	D:\Data\20210316_NEB\Glycopeptides - 30min Gradient\byos_tmp\Byologics_30min.uXHbJ\ms2_search_2_col_0_byonic_s(sample1) r(2).byrslt	D:/Data/20210316_NEB/Glycopeptides - 30min Gradient/20210317_IO25cm_30min_NEB_Sample2_GlycoStt40K_400ng_Slot1-12_1_611.d	1							20210317_io25cm_30min_neb_sample2_glycostt40k_400ng_slot1-12_1_611.24508.24508.3			QTOF_HCD	0.785	Reference	2	23892.8	5.8	20000			0.05
40755	sp|P61106|RAB14_HUMAN Ras-related protein Rab-14 OS=Homo sapiens GN=RAB14 PE=1 SV=4	R.STYNHLSSWLTDAR.N	8270	8270		28.95	s(DKO1) r(3)			3						97	110	0.0018	0.014	336.26	199.6	199.6	550.936	550.934	4.4	0	1649.79	1649.78		28.97		3	728	1590	22708	28.95		28.9	29.02	ms2_search_3_col_0_byonic_s(sample1) r(3)	D:\Data\20210316_NEB\Glycopeptides - 30min Gradient\byos_tmp\Byologics_30min.uXHbJ\ms2_search_3_col_0_byonic_s(sample1) r(3).byrslt	D:/Data/20210316_NEB/Glycopeptides - 30min Gradient/20210317_IO25cm_30min_NEB_Sample3_GlycoStt40K_400ng_Slot1-13_1_612.d	1							20210317_io25cm_30min_neb_sample3_glycostt40k_400ng_slot1-13_1_612.22708.22708.3			QTOF_HCD	0.783	Reference	3	23892.8	5.8	20000			0.09
28096	sp|P61106|RAB14_HUMAN Ras-related protein Rab-14 OS=Homo sapiens GN=RAB14 PE=1 SV=4	R.NLTNPNTVIILIGNK.A	88300	88300		39.41	s(DKO1) r(2)			2						111	125	1.4e-06	1.1e-05	386.3	313.8	313.8	812.471	812.475	-5.61	0	1622.93	1622.94		39.61		2	728	18600	36023	39.41		39.36	39.62	ms2_search_2_col_0_byonic_s(sample1) r(2)	D:\Data\20210316_NEB\Glycopeptides - 30min Gradient\byos_tmp\Byologics_30min.uXHbJ\ms2_search_2_col_0_byonic_s(sample1) r(2).byrslt	D:/Data/20210316_NEB/Glycopeptides - 30min Gradient/20210317_IO25cm_30min_NEB_Sample2_GlycoStt40K_400ng_Slot1-12_1_611.d	1							20210317_io25cm_30min_neb_sample2_glycostt40k_400ng_slot1-12_1_611.36023.36023.2			QTOF_HCD	1.081	Reference	2	23892.8	5.8	200000			0.06
6373	sp|P61106|RAB14_HUMAN Ras-related protein Rab-14 OS=Homo sapiens GN=RAB14 PE=1 SV=4	K.IYQNIQDGSLDLNAAESGVQHKPSAPQGGR.L	8550	8550		26.07	s(DKO1) r(1)			4						172	201	1e-14	8.7e-14	764.84	570.3	570.3	788.395	788.394	0.3	0	3149.55	3149.55		26.1		1	728	2460	19018	26.07		26.03	26.12	ms2_search_1_col_0_byonic_s(sample1) r(1)	D:\Data\20210316_NEB\Glycopeptides - 30min Gradient\byos_tmp\Byologics_30min.uXHbJ\ms2_search_1_col_0_byonic_s(sample1) r(1).byrslt	D:/Data/20210316_NEB/Glycopeptides - 30min Gradient/20210317_IO25cm_30min_NEB_Sample1_GlycoStt40K_400ng_Slot1-11_1_610.d	1							20210317_io25cm_30min_neb_sample1_glycostt40k_400ng_slot1-11_1_610.19018.19018.4			QTOF_HCD	0.984	Reference	1	23892.8	5.8	30000			0.06
22444	sp|P61106|RAB14_HUMAN Ras-related protein Rab-14 OS=Homo sapiens GN=RAB14 PE=1 SV=4	K.IYQNIQDGSLDLNAAESGVQHKPSAPQGGR.L	13300	13300		26.17	s(DKO1) r(2)			4						172	201	2.4e-12	1.8e-11	686.17	573.3	573.3	788.395	788.394	0.95	0	3149.55	3149.55		26.2		2	728	3650	21432	26.17		26.12	26.24	ms2_search_2_col_0_byonic_s(sample1) r(2)	D:\Data\20210316_NEB\Glycopeptides - 30min Gradient\byos_tmp\Byologics_30min.uXHbJ\ms2_search_2_col_0_byonic_s(sample1) r(2).byrslt	D:/Data/20210316_NEB/Glycopeptides - 30min Gradient/20210317_IO25cm_30min_NEB_Sample2_GlycoStt40K_400ng_Slot1-12_1_611.d	0							20210317_io25cm_30min_neb_sample2_glycostt40k_400ng_slot1-12_1_611.21432.21432.4			QTOF_HCD	0.99	Reference	2	23892.8	5.8	50000			0.06
22450	sp|P61106|RAB14_HUMAN Ras-related protein Rab-14 OS=Homo sapiens GN=RAB14 PE=1 SV=4	K.IYQNIQDGSLDLNAAESGVQHKPSAPQGGR.L	13300	13300		26.17	s(DKO1) r(2)			4						172	201	2.4e-13	1.8e-12	738.03	617.5	617.5	788.395	788.394	0.95	0	3149.55	3149.55		26.21		2	728	3650	21443	26.17		26.12	26.24	ms2_search_2_col_0_byonic_s(sample1) r(2)	D:\Data\20210316_NEB\Glycopeptides - 30min Gradient\byos_tmp\Byologics_30min.uXHbJ\ms2_search_2_col_0_byonic_s(sample1) r(2).byrslt	D:/Data/20210316_NEB/Glycopeptides - 30min Gradient/20210317_IO25cm_30min_NEB_Sample2_GlycoStt40K_400ng_Slot1-12_1_611.d	0							20210317_io25cm_30min_neb_sample2_glycostt40k_400ng_slot1-12_1_611.21443.21443.4			QTOF_HCD	0.988	Reference	2	23892.8	5.8	50000
39561	sp|P61106|RAB14_HUMAN Ras-related protein Rab-14 OS=Homo sapiens GN=RAB14 PE=1 SV=4	K.IYQNIQDGSLDLNAAESGVQHKPSAPQGGR.L	10200	10200		26.16	s(DKO1) r(3)			4						172	201	1.4e-13	1.1e-12	787.61	674.5	674.5	788.399	788.394	5.21	0	3149.57	3149.55		26.21		3	728	2460	19712	26.16		26.12	26.23	ms2_search_3_col_0_byonic_s(sample1) r(3)	D:\Data\20210316_NEB\Glycopeptides - 30min Gradient\byos_tmp\Byologics_30min.uXHbJ\ms2_search_3_col_0_byonic_s(sample1) r(3).byrslt	D:/Data/20210316_NEB/Glycopeptides - 30min Gradient/20210317_IO25cm_30min_NEB_Sample3_GlycoStt40K_400ng_Slot1-13_1_612.d	1							20210317_io25cm_30min_neb_sample3_glycostt40k_400ng_slot1-13_1_612.19712.19712.4			QTOF_HCD	0.99	Reference	3	23892.8	5.8	40000			0.07
12995	sp|P61158|ARP3_HUMAN Actin-related protein 3 OS=Homo sapiens GN=ACTR3 PE=1 SV=3	K.GVDDLDFFIGDEAIEKPTYATK.W	41100	41100		43.37	s(DKO1) r(1)			3						54	75	0	5e-16	865.05	687.3	687.3	815.399	815.4	-1.46	0	2443.18	2443.18		43.39		1	395	9750	35904	43.37		43.3	43.46	ms2_search_1_col_0_byonic_s(sample1) r(1)	D:\Data\20210316_NEB\Glycopeptides - 30min Gradient\byos_tmp\Byologics_30min.uXHbJ\ms2_search_1_col_0_byonic_s(sample1) r(1).byrslt	D:/Data/20210316_NEB/Glycopeptides - 30min Gradient/20210317_IO25cm_30min_NEB_Sample1_GlycoStt40K_400ng_Slot1-11_1_610.d	1							20210317_io25cm_30min_neb_sample1_glycostt40k_400ng_slot1-11_1_610.35904.35904.3			QTOF_HCD	0.944	Reference	1	47362.8	5.51	100000			0.07
29786	sp|P61158|ARP3_HUMAN Actin-related protein 3 OS=Homo sapiens GN=ACTR3 PE=1 SV=3	K.GVDDLDFFIGDEAIEKPTYATK.W	79500	79500		43.42	s(DKO1) r(2)			3						54	75	4e-16	1.1e-14	841.4	714.6	714.6	815.4	815.4	-0.34	0	2443.18	2443.18		43.4		2	395	19100	39950	43.42		43.3	43.49	ms2_search_2_col_0_byonic_s(sample1) r(2)	D:\Data\20210316_NEB\Glycopeptides - 30min Gradient\byos_tmp\Byologics_30min.uXHbJ\ms2_search_2_col_0_byonic_s(sample1) r(2).byrslt	D:/Data/20210316_NEB/Glycopeptides - 30min Gradient/20210317_IO25cm_30min_NEB_Sample2_GlycoStt40K_400ng_Slot1-12_1_611.d	0							20210317_io25cm_30min_neb_sample2_glycostt40k_400ng_slot1-12_1_611.39950.39950.3			QTOF_HCD	0.948	Reference	2	47362.8	5.51	200000			0.07
29793	sp|P61158|ARP3_HUMAN Actin-related protein 3 OS=Homo sapiens GN=ACTR3 PE=1 SV=3	K.GVDDLDFFIGDEAIEKPTYATK.W	79500	79500		43.42	s(DKO1) r(2)			3						54	75	0	1.1e-15	895.2	710.2	710.2	815.4	815.4	-0.34	0	2443.18	2443.18		43.42		2	395	19100	39964	43.42		43.3	43.49	ms2_search_2_col_0_byonic_s(sample1) r(2)	D:\Data\20210316_NEB\Glycopeptides - 30min Gradient\byos_tmp\Byologics_30min.uXHbJ\ms2_search_2_col_0_byonic_s(sample1) r(2).byrslt	D:/Data/20210316_NEB/Glycopeptides - 30min Gradient/20210317_IO25cm_30min_NEB_Sample2_GlycoStt40K_400ng_Slot1-12_1_611.d	0							20210317_io25cm_30min_neb_sample2_glycostt40k_400ng_slot1-12_1_611.39964.39964.3			QTOF_HCD	0.949	Reference	2	47362.8	5.51	200000
46406	sp|P61158|ARP3_HUMAN Actin-related protein 3 OS=Homo sapiens GN=ACTR3 PE=1 SV=3	K.GVDDLDFFIGDEAIEKPTYATK.W	54700	54700		43.49	s(DKO1) r(3)			3						54	75	1e-16	1.7e-15	861.28	719.2	719.2	815.401	815.4	0.35	0	2443.18	2443.18		43.49		3	395	12900	37864	43.49		43.42	43.58	ms2_search_3_col_0_byonic_s(sample1) r(3)	D:\Data\20210316_NEB\Glycopeptides - 30min Gradient\byos_tmp\Byologics_30min.uXHbJ\ms2_search_3_col_0_byonic_s(sample1) r(3).byrslt	D:/Data/20210316_NEB/Glycopeptides - 30min Gradient/20210317_IO25cm_30min_NEB_Sample3_GlycoStt40K_400ng_Slot1-13_1_612.d	1							20210317_io25cm_30min_neb_sample3_glycostt40k_400ng_slot1-13_1_612.37864.37864.3			QTOF_HCD	0.949	Reference	3	47362.8	5.51	200000			0.07
13603	sp|P61158|ARP3_HUMAN Actin-related protein 3 OS=Homo sapiens GN=ACTR3 PE=1 SV=3	R.TLTGTVIDSGDGVTHVIPVAEGYVIGSCIK.H	31700	31700		45.67	s(DKO1) r(1)			3						162	191	0	1e-16	931.78	746.7	746.7	1020.2	1020.2	2.43	0	3057.58	3057.57		45.68		1	395	6190	37573	45.67		45.32	45.73	ms2_search_1_col_0_byonic_s(sample1) r(1)	D:\Data\20210316_NEB\Glycopeptides - 30min Gradient\byos_tmp\Byologics_30min.uXHbJ\ms2_search_1_col_0_byonic_s(sample1) r(1).byrslt	D:/Data/20210316_NEB/Glycopeptides - 30min Gradient/20210317_IO25cm_30min_NEB_Sample1_GlycoStt40K_400ng_Slot1-11_1_610.d	0							20210317_io25cm_30min_neb_sample1_glycostt40k_400ng_slot1-11_1_610.37573.37573.3			QTOF_HCD	1.132	Reference	1	47362.8	5.51	100000			0.07
13610	sp|P61158|ARP3_HUMAN Actin-related protein 3 OS=Homo sapiens GN=ACTR3 PE=1 SV=3	R.TLTGTVIDSGDGVTHVIPVAEGYVIGSCIK.H	31700	31700		45.67	s(DKO1) r(1)			3						162	191	1.5e-12	7.7e-11	619.84	582.9	582.9	1020.2	1020.2	0.24	0	3057.57	3057.57		45.7		1	395	6190	37595	45.67		45.32	45.73	ms2_search_1_col_0_byonic_s(sample1) r(1)	D:\Data\20210316_NEB\Glycopeptides - 30min Gradient\byos_tmp\Byologics_30min.uXHbJ\ms2_search_1_col_0_byonic_s(sample1) r(1).byrslt	D:/Data/20210316_NEB/Glycopeptides - 30min Gradient/20210317_IO25cm_30min_NEB_Sample1_GlycoStt40K_400ng_Slot1-11_1_610.d	0							20210317_io25cm_30min_neb_sample1_glycostt40k_400ng_slot1-11_1_610.37595.37595.3			QTOF_HCD	1.135	Reference	1	47362.8	5.51	100000
30675	sp|P61158|ARP3_HUMAN Actin-related protein 3 OS=Homo sapiens GN=ACTR3 PE=1 SV=3	R.TLTGTVIDSGDGVTHVIPVAEGYVIGSCIK.H	81000	81000		45.72	s(DKO1) r(2)			3						162	191	0	0	1038.98	896.7	896.7	1020.19	1020.2	-2.28	0	3057.56	3057.57		45.71		2	395	15600	42148	45.72		45.62	45.81	ms2_search_2_col_0_byonic_s(sample1) r(2)	D:\Data\20210316_NEB\Glycopeptides - 30min Gradient\byos_tmp\Byologics_30min.uXHbJ\ms2_search_2_col_0_byonic_s(sample1) r(2).byrslt	D:/Data/20210316_NEB/Glycopeptides - 30min Gradient/20210317_IO25cm_30min_NEB_Sample2_GlycoStt40K_400ng_Slot1-12_1_611.d	0							20210317_io25cm_30min_neb_sample2_glycostt40k_400ng_slot1-12_1_611.42148.42148.3			QTOF_HCD	1.137	Reference	2	47362.8	5.51	300000			0.08
30681	sp|P61158|ARP3_HUMAN Actin-related protein 3 OS=Homo sapiens GN=ACTR3 PE=1 SV=3	R.TLTGTVIDSGDGVTHVIPVAEGYVIGSCIK.H	81000	81000		45.72	s(DKO1) r(2)			3						162	191	0	1.1e-15	892.16	756	756	1020.2	1020.2	-0.7	0	3057.57	3057.57		45.73		2	395	15600	42159	45.72		45.62	45.81	ms2_search_2_col_0_byonic_s(sample1) r(2)	D:\Data\20210316_NEB\Glycopeptides - 30min Gradient\byos_tmp\Byologics_30min.uXHbJ\ms2_search_2_col_0_byonic_s(sample1) r(2).byrslt	D:/Data/20210316_NEB/Glycopeptides - 30min Gradient/20210317_IO25cm_30min_NEB_Sample2_GlycoStt40K_400ng_Slot1-12_1_611.d	0							20210317_io25cm_30min_neb_sample2_glycostt40k_400ng_slot1-12_1_611.42159.42159.3			QTOF_HCD	1.284	Reference	2	47362.8	5.51	300000
30685	sp|P61158|ARP3_HUMAN Actin-related protein 3 OS=Homo sapiens GN=ACTR3 PE=1 SV=3	R.TLTGTVIDSGDGVTHVIPVAEGYVIGSCIK.H	81000	81000		45.72	s(DKO1) r(2)			3						162	191	0	1e-16	917.9	772.7	772.7	1020.2	1020.2	-0.7	0	3057.57	3057.57		45.73		2	395	15600	42166	45.72		45.62	45.81	ms2_search_2_col_0_byonic_s(sample1) r(2)	D:\Data\20210316_NEB\Glycopeptides - 30min Gradient\byos_tmp\Byologics_30min.uXHbJ\ms2_search_2_col_0_byonic_s(sample1) r(2).byrslt	D:/Data/20210316_NEB/Glycopeptides - 30min Gradient/20210317_IO25cm_30min_NEB_Sample2_GlycoStt40K_400ng_Slot1-12_1_611.d	0							20210317_io25cm_30min_neb_sample2_glycostt40k_400ng_slot1-12_1_611.42166.42166.3			QTOF_HCD	1.283	Reference	2	47362.8	5.51	300000
47236	sp|P61158|ARP3_HUMAN Actin-related protein 3 OS=Homo sapiens GN=ACTR3 PE=1 SV=3	R.TLTGTVIDSGDGVTHVIPVAEGYVIGSCIK.H	500000	500000		49.61	s(DKO1) r(3)			3						162	191	2.6e-05	0.00077	242.69	242.7	242.7	1020.19	1020.2	-3.62	0	3057.56	3057.57		45.79		3	395	24900	39958	49.61		44.97	50.14	ms2_search_3_col_0_byonic_s(sample1) r(3)	D:\Data\20210316_NEB\Glycopeptides - 30min Gradient\byos_tmp\Byologics_30min.uXHbJ\ms2_search_3_col_0_byonic_s(sample1) r(3).byrslt	D:/Data/20210316_NEB/Glycopeptides - 30min Gradient/20210317_IO25cm_30min_NEB_Sample3_GlycoStt40K_400ng_Slot1-13_1_612.d	0							20210317_io25cm_30min_neb_sample3_glycostt40k_400ng_slot1-13_1_612.39958.39958.3			QTOF_HCD	1.28	Reference	3	47362.8	5.51	2000000			0.03		[44.97 45.83], [49.45 50.14]
47210	sp|P61158|ARP3_HUMAN Actin-related protein 3 OS=Homo sapiens GN=ACTR3 PE=1 SV=3	R.TLTGTVIDSGDGVTHVIPVAEGYVIGSCIK.H	500000	500000		49.61	s(DKO1) r(3)			3						162	191	2.6e-09	7.7e-08	440.93	387	387	1020.19	1020.2	-3.1	0	3057.56	3057.57		45.73		3	395	24900	39886	49.61		44.97	50.14	ms2_search_3_col_0_byonic_s(sample1) r(3)	D:\Data\20210316_NEB\Glycopeptides - 30min Gradient\byos_tmp\Byologics_30min.uXHbJ\ms2_search_3_col_0_byonic_s(sample1) r(3).byrslt	D:/Data/20210316_NEB/Glycopeptides - 30min Gradient/20210317_IO25cm_30min_NEB_Sample3_GlycoStt40K_400ng_Slot1-13_1_612.d	0							20210317_io25cm_30min_neb_sample3_glycostt40k_400ng_slot1-13_1_612.39886.39886.3			QTOF_HCD	1.287	Reference	3	47362.8	5.51	2000000					[44.97 45.83], [49.45 50.14]
47213	sp|P61158|ARP3_HUMAN Actin-related protein 3 OS=Homo sapiens GN=ACTR3 PE=1 SV=3	R.TLTGTVIDSGDGVTHVIPVAEGYVIGSCIK.H	500000	500000		49.61	s(DKO1) r(3)			3						162	191	0	0	1073.29	880.1	880.1	1020.19	1020.2	-3.1	0	3057.56	3057.57		45.73		3	395	24900	39896	49.61		44.97	50.14	ms2_search_3_col_0_byonic_s(sample1) r(3)	D:\Data\20210316_NEB\Glycopeptides - 30min Gradient\byos_tmp\Byologics_30min.uXHbJ\ms2_search_3_col_0_byonic_s(sample1) r(3).byrslt	D:/Data/20210316_NEB/Glycopeptides - 30min Gradient/20210317_IO25cm_30min_NEB_Sample3_GlycoStt40K_400ng_Slot1-13_1_612.d	0							20210317_io25cm_30min_neb_sample3_glycostt40k_400ng_slot1-13_1_612.39896.39896.3			QTOF_HCD	1.137	Reference	3	47362.8	5.51	2000000					[44.97 45.83], [49.45 50.14]
47218	sp|P61158|ARP3_HUMAN Actin-related protein 3 OS=Homo sapiens GN=ACTR3 PE=1 SV=3	R.TLTGTVIDSGDGVTHVIPVAEGYVIGSCIK.H	500000	500000		49.61	s(DKO1) r(3)			3						162	191	4.6e-14	1.3e-12	741.26	602.5	602.5	1020.2	1020.2	-0.26	0	3057.57	3057.57		45.74		3	395	24900	39908	49.61		44.97	50.14	ms2_search_3_col_0_byonic_s(sample1) r(3)	D:\Data\20210316_NEB\Glycopeptides - 30min Gradient\byos_tmp\Byologics_30min.uXHbJ\ms2_search_3_col_0_byonic_s(sample1) r(3).byrslt	D:/Data/20210316_NEB/Glycopeptides - 30min Gradient/20210317_IO25cm_30min_NEB_Sample3_GlycoStt40K_400ng_Slot1-13_1_612.d	0							20210317_io25cm_30min_neb_sample3_glycostt40k_400ng_slot1-13_1_612.39908.39908.3			QTOF_HCD	1.284	Reference	3	47362.8	5.51	2000000					[44.97 45.83], [49.45 50.14]
47226	sp|P61158|ARP3_HUMAN Actin-related protein 3 OS=Homo sapiens GN=ACTR3 PE=1 SV=3	R.TLTGTVIDSGDGVTHVIPVAEGYVIGSCIK.H	500000	500000		49.61	s(DKO1) r(3)			3						162	191	1.2e-09	3.6e-08	498.25	489.6	489.6	1020.2	1020.2	-0.99	0	3057.57	3057.57		45.77		3	395	24900	39933	49.61		44.97	50.14	ms2_search_3_col_0_byonic_s(sample1) r(3)	D:\Data\20210316_NEB\Glycopeptides - 30min Gradient\byos_tmp\Byologics_30min.uXHbJ\ms2_search_3_col_0_byonic_s(sample1) r(3).byrslt	D:/Data/20210316_NEB/Glycopeptides - 30min Gradient/20210317_IO25cm_30min_NEB_Sample3_GlycoStt40K_400ng_Slot1-13_1_612.d	0							20210317_io25cm_30min_neb_sample3_glycostt40k_400ng_slot1-13_1_612.39933.39933.3			QTOF_HCD	1.285	Reference	3	47362.8	5.51	2000000					[44.97 45.83], [49.45 50.14]
48651	sp|P61158|ARP3_HUMAN Actin-related protein 3 OS=Homo sapiens GN=ACTR3 PE=1 SV=3	R.TLTGTVIDSGDGVTHVIPVAEGYVIGSCIK.H	500000	500000		49.61	s(DKO1) r(3)			3						162	191	0.23	0.9	55.51	26	26	1020.19	1020.2	-4.78	0	3057.55	3057.57		49.45		3	395	24900	43201	49.61		44.97	50.14	ms2_search_3_col_0_byonic_s(sample1) r(3)	D:\Data\20210316_NEB\Glycopeptides - 30min Gradient\byos_tmp\Byologics_30min.uXHbJ\ms2_search_3_col_0_byonic_s(sample1) r(3).byrslt	D:/Data/20210316_NEB/Glycopeptides - 30min Gradient/20210317_IO25cm_30min_NEB_Sample3_GlycoStt40K_400ng_Slot1-13_1_612.d	0							20210317_io25cm_30min_neb_sample3_glycostt40k_400ng_slot1-13_1_612.43201.43201.3			QTOF_HCD	1.24	Reference	3	47362.8	5.51	2000000					[44.97 45.83], [49.45 50.14]
30691	sp|P61158|ARP3_HUMAN Actin-related protein 3 OS=Homo sapiens GN=ACTR3 PE=1 SV=3	R.TLTGTVIDSGDGVTHVIPVAEGYVIGSCIK.H	16700	16700		45.74	s(DKO1) r(2)			4						162	191	0.0022	0.059	274.55	170.2	170.2	765.398	765.4	-2.26	0	3057.56	3057.57		45.74		2	395	3660	42179	45.74		45.67	45.97	ms2_search_2_col_0_byonic_s(sample1) r(2)	D:\Data\20210316_NEB\Glycopeptides - 30min Gradient\byos_tmp\Byologics_30min.uXHbJ\ms2_search_2_col_0_byonic_s(sample1) r(2).byrslt	D:/Data/20210316_NEB/Glycopeptides - 30min Gradient/20210317_IO25cm_30min_NEB_Sample2_GlycoStt40K_400ng_Slot1-12_1_611.d	1							20210317_io25cm_30min_neb_sample2_glycostt40k_400ng_slot1-12_1_611.42179.42179.4			QTOF_HCD	1.046	Reference	2	47362.8	5.51	70000			0.07
7486	sp|P61160|ARP2_HUMAN Actin-related protein 2 OS=Homo sapiens GN=ACTR2 PE=1 SV=1	K.HIVLSGGSTMYPGLPSR.L	25800	25800		28.67	s(DKO1) r(1)			3						300	316	1.3e-06	1.1e-05	379.27	328.7	328.7	591.308	591.31	-3.08	0	1770.9	1770.91		28.71		1	1222	5330	21682	28.67		28.6	28.79	ms2_search_1_col_0_byonic_s(sample1) r(1)	D:\Data\20210316_NEB\Glycopeptides - 30min Gradient\byos_tmp\Byologics_30min.uXHbJ\ms2_search_1_col_0_byonic_s(sample1) r(1).byrslt	D:/Data/20210316_NEB/Glycopeptides - 30min Gradient/20210317_IO25cm_30min_NEB_Sample1_GlycoStt40K_400ng_Slot1-11_1_610.d	1							20210317_io25cm_30min_neb_sample1_glycostt40k_400ng_slot1-11_1_610.21682.21682.3			QTOF_HCD	0.821	Reference	1	44756.5	6.3	70000			0.07
23634	sp|P61160|ARP2_HUMAN Actin-related protein 2 OS=Homo sapiens GN=ACTR2 PE=1 SV=1	K.HIVLSGGSTMYPGLPSR.L	51000	51000		28.83	s(DKO1) r(2)			3						300	316	9.8e-11	7.5e-10	599.99	465.7	465.7	591.308	591.31	-2.96	0	1770.9	1770.91		28.86		2	1222	6610	24366	28.83		28.21	29.32	ms2_search_2_col_0_byonic_s(sample1) r(2)	D:\Data\20210316_NEB\Glycopeptides - 30min Gradient\byos_tmp\Byologics_30min.uXHbJ\ms2_search_2_col_0_byonic_s(sample1) r(2).byrslt	D:/Data/20210316_NEB/Glycopeptides - 30min Gradient/20210317_IO25cm_30min_NEB_Sample2_GlycoStt40K_400ng_Slot1-12_1_611.d	1							20210317_io25cm_30min_neb_sample2_glycostt40k_400ng_slot1-12_1_611.24366.24366.3			QTOF_HCD	0.919	Reference	2	44756.5	6.3	100000			0.08
31815	sp|P61163|ACTZ_HUMAN Alpha-centractin OS=Homo sapiens GN=ACTR1A PE=1 SV=1	-.mESYDVIANQPVVIDnGSGVIK.A	32600	32600		48.57	s(DKO1) r(2)	NTerm(Acetyl/42.0106); N16(Deamidated/0.9840)	NTerm,N	2				1,16	0,16	1	22	3.7e-12	1.1e-10	646.65	581.9	259.3	1196.09	1196.09	-1.34	0	2390.16	2390.17		48.59		2	737	3970	44671	48.57		47.64	49.01	ms2_search_2_col_0_byonic_s(sample1) r(2)	D:\Data\20210316_NEB\Glycopeptides - 30min Gradient\byos_tmp\Byologics_30min.uXHbJ\ms2_search_2_col_0_byonic_s(sample1) r(2).byrslt	D:/Data/20210316_NEB/Glycopeptides - 30min Gradient/20210317_IO25cm_30min_NEB_Sample2_GlycoStt40K_400ng_Slot1-12_1_611.d	0							20210317_io25cm_30min_neb_sample2_glycostt40k_400ng_slot1-12_1_611.44671.44671.2			QTOF_HCD	1.365	Reference	2	42611.4	6.18	100000			0.06
31802	sp|P61163|ACTZ_HUMAN Alpha-centractin OS=Homo sapiens GN=ACTR1A PE=1 SV=1	-.mESYDVIANQPVVIDnGSGVIK.A	32600	32600		48.57	s(DKO1) r(2)	NTerm(Acetyl/42.0106); N16(Deamidated/0.9840)	NTerm,N	2				1,16	0,16	1	22	3.7e-14	1.1e-12	722.87	619.7	309.9	1196.09	1196.09	-2.24	0	2390.16	2390.17		48.56		2	737	3970	44643	48.57		47.64	49.01	ms2_search_2_col_0_byonic_s(sample1) r(2)	D:\Data\20210316_NEB\Glycopeptides - 30min Gradient\byos_tmp\Byologics_30min.uXHbJ\ms2_search_2_col_0_byonic_s(sample1) r(2).byrslt	D:/Data/20210316_NEB/Glycopeptides - 30min Gradient/20210317_IO25cm_30min_NEB_Sample2_GlycoStt40K_400ng_Slot1-12_1_611.d	0							20210317_io25cm_30min_neb_sample2_glycostt40k_400ng_slot1-12_1_611.44643.44643.2			QTOF_HCD	1.361	Reference	2	42611.4	6.18	100000
4650	sp|P61163|ACTZ_HUMAN Alpha-centractin OS=Homo sapiens GN=ACTR1A PE=1 SV=1	K.YCFPNYVGRPK.H	35900	35900		21.92	s(DKO1) r(1)			3						33	43	0.00019	0.0016	327.82	226.5	226.5	467.56	467.564	-8.08	0	1399.66	1399.67		21.87		1	737	5440	14719	21.92		21.81	21.99	ms2_search_1_col_0_byonic_s(sample1) r(1)	D:\Data\20210316_NEB\Glycopeptides - 30min Gradient\byos_tmp\Byologics_30min.uXHbJ\ms2_search_1_col_0_byonic_s(sample1) r(1).byrslt	D:/Data/20210316_NEB/Glycopeptides - 30min Gradient/20210317_IO25cm_30min_NEB_Sample1_GlycoStt40K_400ng_Slot1-11_1_610.d	0							20210317_io25cm_30min_neb_sample1_glycostt40k_400ng_slot1-11_1_610.14719.14719.3			QTOF_HCD	0.77	Reference	1	42611.4	6.18	80000			0.12
4659	sp|P61163|ACTZ_HUMAN Alpha-centractin OS=Homo sapiens GN=ACTR1A PE=1 SV=1	K.YCFPNYVGRPK.H	35900	35900		21.92	s(DKO1) r(1)			3						33	43	0.0036	0.03	279.34	171.5	171.5	467.563	467.564	-1.69	0	1399.67	1399.67		21.89		1	737	5440	14742	21.92		21.81	21.99	ms2_search_1_col_0_byonic_s(sample1) r(1)	D:\Data\20210316_NEB\Glycopeptides - 30min Gradient\byos_tmp\Byologics_30min.uXHbJ\ms2_search_1_col_0_byonic_s(sample1) r(1).byrslt	D:/Data/20210316_NEB/Glycopeptides - 30min Gradient/20210317_IO25cm_30min_NEB_Sample1_GlycoStt40K_400ng_Slot1-11_1_610.d	0							20210317_io25cm_30min_neb_sample1_glycostt40k_400ng_slot1-11_1_610.14742.14742.3			QTOF_HCD	0.768	Reference	1	42611.4	6.18	80000
20688	sp|P61163|ACTZ_HUMAN Alpha-centractin OS=Homo sapiens GN=ACTR1A PE=1 SV=1	K.YCFPNYVGRPK.H	26100	26100		22.06	s(DKO1) r(2)			3						33	43	4.3e-05	0.0012	316.07	234	234	467.563	467.564	-3.25	0	1399.67	1399.67		22.06		2	737	5300	17060	22.06		21.97	22.16	ms2_search_2_col_0_byonic_s(sample1) r(2)	D:\Data\20210316_NEB\Glycopeptides - 30min Gradient\byos_tmp\Byologics_30min.uXHbJ\ms2_search_2_col_0_byonic_s(sample1) r(2).byrslt	D:/Data/20210316_NEB/Glycopeptides - 30min Gradient/20210317_IO25cm_30min_NEB_Sample2_GlycoStt40K_400ng_Slot1-12_1_611.d	0							20210317_io25cm_30min_neb_sample2_glycostt40k_400ng_slot1-12_1_611.17060.17060.3			QTOF_HCD	0.772	Reference	2	42611.4	6.18	60000			0.08
20693	sp|P61163|ACTZ_HUMAN Alpha-centractin OS=Homo sapiens GN=ACTR1A PE=1 SV=1	K.YCFPNYVGRPK.H	26100	26100		22.06	s(DKO1) r(2)			3						33	43	0.017	0.33	216.64	163.2	163.2	467.565	467.564	2.13	0	1399.67	1399.67		22.08		2	737	5300	17089	22.06		21.97	22.16	ms2_search_2_col_0_byonic_s(sample1) r(2)	D:\Data\20210316_NEB\Glycopeptides - 30min Gradient\byos_tmp\Byologics_30min.uXHbJ\ms2_search_2_col_0_byonic_s(sample1) r(2).byrslt	D:/Data/20210316_NEB/Glycopeptides - 30min Gradient/20210317_IO25cm_30min_NEB_Sample2_GlycoStt40K_400ng_Slot1-12_1_611.d	0							20210317_io25cm_30min_neb_sample2_glycostt40k_400ng_slot1-12_1_611.17089.17089.3			QTOF_HCD	0.772	Reference	2	42611.4	6.18	60000
37870	sp|P61163|ACTZ_HUMAN Alpha-centractin OS=Homo sapiens GN=ACTR1A PE=1 SV=1	K.YCFPNYVGRPK.H	33800	33800		22.04	s(DKO1) r(3)			3						33	43	0.022	0.16	270.63	124.1	124.1	467.564	467.564	0.21	0	1399.67	1399.67		22.01		3	737	5060	15347	22.04		21.94	22.13	ms2_search_3_col_0_byonic_s(sample1) r(3)	D:\Data\20210316_NEB\Glycopeptides - 30min Gradient\byos_tmp\Byologics_30min.uXHbJ\ms2_search_3_col_0_byonic_s(sample1) r(3).byrslt	D:/Data/20210316_NEB/Glycopeptides - 30min Gradient/20210317_IO25cm_30min_NEB_Sample3_GlycoStt40K_400ng_Slot1-13_1_612.d	1							20210317_io25cm_30min_neb_sample3_glycostt40k_400ng_slot1-13_1_612.15347.15347.3			QTOF_HCD	0.775	Reference	3	42611.4	6.18	80000			0.12
11796	sp|P61163|ACTZ_HUMAN Alpha-centractin OS=Homo sapiens GN=ACTR1A PE=1 SV=1	K.DQLQTFSEEHPVLLTEAPLNPR.K	38300	38300		39.92	s(DKO1) r(1)			3						97	118	4.9e-13	4.2e-12	675.04	578.4	578.4	845.436	845.434	1.74	0	2533.29	2533.28		39.91		1	737	7740	32959	39.92		39.8	39.99	ms2_search_1_col_0_byonic_s(sample1) r(1)	D:\Data\20210316_NEB\Glycopeptides - 30min Gradient\byos_tmp\Byologics_30min.uXHbJ\ms2_search_1_col_0_byonic_s(sample1) r(1).byrslt	D:/Data/20210316_NEB/Glycopeptides - 30min Gradient/20210317_IO25cm_30min_NEB_Sample1_GlycoStt40K_400ng_Slot1-11_1_610.d	1							20210317_io25cm_30min_neb_sample1_glycostt40k_400ng_slot1-11_1_610.32959.32959.3			QTOF_HCD	0.967	Reference	1	42611.4	6.18	100000			0.08
28202	sp|P61163|ACTZ_HUMAN Alpha-centractin OS=Homo sapiens GN=ACTR1A PE=1 SV=1	K.DQLQTFSEEHPVLLTEAPLNPR.K	67400	67400		39.94	s(DKO1) r(2)			3						97	118	3.7e-12	1.1e-10	634.88	530.2	530.2	845.434	845.434	-0.3	0	2533.28	2533.28		39.93		2	737	10700	36348	39.94		39.29	40.01	ms2_search_2_col_0_byonic_s(sample1) r(2)	D:\Data\20210316_NEB\Glycopeptides - 30min Gradient\byos_tmp\Byologics_30min.uXHbJ\ms2_search_2_col_0_byonic_s(sample1) r(2).byrslt	D:/Data/20210316_NEB/Glycopeptides - 30min Gradient/20210317_IO25cm_30min_NEB_Sample2_GlycoStt40K_400ng_Slot1-12_1_611.d	0							20210317_io25cm_30min_neb_sample2_glycostt40k_400ng_slot1-12_1_611.36348.36348.3			QTOF_HCD	0.962	Reference	2	42611.4	6.18	200000			0.09
28204	sp|P61163|ACTZ_HUMAN Alpha-centractin OS=Homo sapiens GN=ACTR1A PE=1 SV=1	K.DQLQTFSEEHPVLLTEAPLNPR.K	67400	67400		39.94	s(DKO1) r(2)			3						97	118	4e-16	1.1e-14	807.68	627.8	627.8	845.434	845.434	-0.3	0	2533.28	2533.28		39.94		2	737	10700	36356	39.94		39.29	40.01	ms2_search_2_col_0_byonic_s(sample1) r(2)	D:\Data\20210316_NEB\Glycopeptides - 30min Gradient\byos_tmp\Byologics_30min.uXHbJ\ms2_search_2_col_0_byonic_s(sample1) r(2).byrslt	D:/Data/20210316_NEB/Glycopeptides - 30min Gradient/20210317_IO25cm_30min_NEB_Sample2_GlycoStt40K_400ng_Slot1-12_1_611.d	0							20210317_io25cm_30min_neb_sample2_glycostt40k_400ng_slot1-12_1_611.36356.36356.3			QTOF_HCD	0.966	Reference	2	42611.4	6.18	200000
44991	sp|P61163|ACTZ_HUMAN Alpha-centractin OS=Homo sapiens GN=ACTR1A PE=1 SV=1	K.DQLQTFSEEHPVLLTEAPLNPR.K	42000	42000		39.99	s(DKO1) r(3)			3						97	118	1.5e-13	1.1e-12	705.02	582.4	582.4	845.434	845.434	-0.83	0	2533.28	2533.28		40.02		3	737	9060	34428	39.99		39.92	40.08	ms2_search_3_col_0_byonic_s(sample1) r(3)	D:\Data\20210316_NEB\Glycopeptides - 30min Gradient\byos_tmp\Byologics_30min.uXHbJ\ms2_search_3_col_0_byonic_s(sample1) r(3).byrslt	D:/Data/20210316_NEB/Glycopeptides - 30min Gradient/20210317_IO25cm_30min_NEB_Sample3_GlycoStt40K_400ng_Slot1-13_1_612.d	1							20210317_io25cm_30min_neb_sample3_glycostt40k_400ng_slot1-13_1_612.34428.34428.3			QTOF_HCD	0.967	Reference	3	42611.4	6.18	100000			0.07
29165	sp|P61163|ACTZ_HUMAN Alpha-centractin OS=Homo sapiens GN=ACTR1A PE=1 SV=1	R.TTGVVLDSGDGVTHAVPIYEGFAMPHSIMR.I	23400	23400		42.38	s(DKO1) r(2)			4						153	182	0.0014	0.038	318.36	209.7	209.7	790.14	790.142	-2.1	0	3156.53	3156.54		42.09		2	737	3600	38585	42.38		41.61	42.4	ms2_search_2_col_0_byonic_s(sample1) r(2)	D:\Data\20210316_NEB\Glycopeptides - 30min Gradient\byos_tmp\Byologics_30min.uXHbJ\ms2_search_2_col_0_byonic_s(sample1) r(2).byrslt	D:/Data/20210316_NEB/Glycopeptides - 30min Gradient/20210317_IO25cm_30min_NEB_Sample2_GlycoStt40K_400ng_Slot1-12_1_611.d	1							20210317_io25cm_30min_neb_sample2_glycostt40k_400ng_slot1-12_1_611.38585.38585.4			QTOF_HCD	1.07	Reference	2	42611.4	6.18	90000			0.04
29138	sp|P61163|ACTZ_HUMAN Alpha-centractin OS=Homo sapiens GN=ACTR1A PE=1 SV=1	R.TTGVVLDSGDGVTHAVPIYEGFAMPHSIMR.I	16800	16800		42.05	s(DKO1) r(2)			3						153	182	0	3e-16	944.41	783.6	783.6	1053.18	1053.19	-2.51	0	3156.53	3156.54		42.05		2	737	4150	38534	42.05		41.57	42.1	ms2_search_2_col_0_byonic_s(sample1) r(2)	D:\Data\20210316_NEB\Glycopeptides - 30min Gradient\byos_tmp\Byologics_30min.uXHbJ\ms2_search_2_col_0_byonic_s(sample1) r(2).byrslt	D:/Data/20210316_NEB/Glycopeptides - 30min Gradient/20210317_IO25cm_30min_NEB_Sample2_GlycoStt40K_400ng_Slot1-12_1_611.d	0							20210317_io25cm_30min_neb_sample2_glycostt40k_400ng_slot1-12_1_611.38534.38534.3			QTOF_HCD	1.288	Reference	2	42611.4	6.18	70000			0.06
29171	sp|P61163|ACTZ_HUMAN Alpha-centractin OS=Homo sapiens GN=ACTR1A PE=1 SV=1	R.TTGVVLDSGDGVTHAVPIYEGFAMPHSIMR.I	16800	16800		42.05	s(DKO1) r(2)			3						153	182	2e-13	5.8e-12	721.6	565.8	565.8	1053.19	1053.19	1.21	0	3156.54	3156.54		42.09		2	737	4150	38597	42.05		41.57	42.1	ms2_search_2_col_0_byonic_s(sample1) r(2)	D:\Data\20210316_NEB\Glycopeptides - 30min Gradient\byos_tmp\Byologics_30min.uXHbJ\ms2_search_2_col_0_byonic_s(sample1) r(2).byrslt	D:/Data/20210316_NEB/Glycopeptides - 30min Gradient/20210317_IO25cm_30min_NEB_Sample2_GlycoStt40K_400ng_Slot1-12_1_611.d	0							20210317_io25cm_30min_neb_sample2_glycostt40k_400ng_slot1-12_1_611.38597.38597.3			QTOF_HCD	1.288	Reference	2	42611.4	6.18	70000
6307	sp|P61163|ACTZ_HUMAN Alpha-centractin OS=Homo sapiens GN=ACTR1A PE=1 SV=1	R.ACYLSINPQKDETLETEK.A	15800	15800		25.91	s(DKO1) r(1)			3						221	238	0.0018	0.015	282.35	262.7	262.7	713.682	713.681	1.78	0	2138.02	2138.02		25.97		1	737	2380	18869	25.91		25.84	26	ms2_search_1_col_0_byonic_s(sample1) r(1)	D:\Data\20210316_NEB\Glycopeptides - 30min Gradient\byos_tmp\Byologics_30min.uXHbJ\ms2_search_1_col_0_byonic_s(sample1) r(1).byrslt	D:/Data/20210316_NEB/Glycopeptides - 30min Gradient/20210317_IO25cm_30min_NEB_Sample1_GlycoStt40K_400ng_Slot1-11_1_610.d	1							20210317_io25cm_30min_neb_sample1_glycostt40k_400ng_slot1-11_1_610.18869.18869.3			QTOF_HCD	0.891	Reference	1	42611.4	6.18	50000			0.12
22368	sp|P61163|ACTZ_HUMAN Alpha-centractin OS=Homo sapiens GN=ACTR1A PE=1 SV=1	R.ACYLSINPQKDETLETEK.A	16300	16300		26.03	s(DKO1) r(2)			3						221	238	3.5e-10	1e-08	572.53	471.2	471.2	713.678	713.681	-3.73	0	2138.01	2138.02		26.04		2	737	3460	21265	26.03		25.96	26.1	ms2_search_2_col_0_byonic_s(sample1) r(2)	D:\Data\20210316_NEB\Glycopeptides - 30min Gradient\byos_tmp\Byologics_30min.uXHbJ\ms2_search_2_col_0_byonic_s(sample1) r(2).byrslt	D:/Data/20210316_NEB/Glycopeptides - 30min Gradient/20210317_IO25cm_30min_NEB_Sample2_GlycoStt40K_400ng_Slot1-12_1_611.d	0							20210317_io25cm_30min_neb_sample2_glycostt40k_400ng_slot1-12_1_611.21265.21265.3			QTOF_HCD	0.896	Reference	2	42611.4	6.18	50000			0.09
22385	sp|P61163|ACTZ_HUMAN Alpha-centractin OS=Homo sapiens GN=ACTR1A PE=1 SV=1	R.ACYLSINPQKDETLETEK.A	16300	16300		26.03	s(DKO1) r(2)			3						221	238	6.7e-08	1.9e-06	444.58	393.4	393.4	713.679	713.681	-1.6	0	2138.02	2138.02		26.06		2	737	3460	21290	26.03		25.96	26.1	ms2_search_2_col_0_byonic_s(sample1) r(2)	D:\Data\20210316_NEB\Glycopeptides - 30min Gradient\byos_tmp\Byologics_30min.uXHbJ\ms2_search_2_col_0_byonic_s(sample1) r(2).byrslt	D:/Data/20210316_NEB/Glycopeptides - 30min Gradient/20210317_IO25cm_30min_NEB_Sample2_GlycoStt40K_400ng_Slot1-12_1_611.d	0							20210317_io25cm_30min_neb_sample2_glycostt40k_400ng_slot1-12_1_611.21290.21290.3			QTOF_HCD	0.895	Reference	2	42611.4	6.18	50000
5988	sp|P61247|RS3A_HUMAN 40S ribosomal protein S3a OS=Homo sapiens GN=RPS3A PE=1 SV=2	K.APAMFNIR.N	66300	66300		25.17	s(DKO1) r(1)			2						35	42	0.019	0.16	276.12	108.5	108.5	460.243	460.245	-3.91	0	918.471	918.475		25.15		1	901	8340	18102	25.17		23.52	25.28	ms2_search_1_col_0_byonic_s(sample1) r(1)	D:\Data\20210316_NEB\Glycopeptides - 30min Gradient\byos_tmp\Byologics_30min.uXHbJ\ms2_search_1_col_0_byonic_s(sample1) r(1).byrslt	D:/Data/20210316_NEB/Glycopeptides - 30min Gradient/20210317_IO25cm_30min_NEB_Sample1_GlycoStt40K_400ng_Slot1-11_1_610.d	0							20210317_io25cm_30min_neb_sample1_glycostt40k_400ng_slot1-11_1_610.18102.18102.2			QTOF_HCD	0.81	Reference	1	29940.7	10.21	100000			0.09
5994	sp|P61247|RS3A_HUMAN 40S ribosomal protein S3a OS=Homo sapiens GN=RPS3A PE=1 SV=2	K.APAMFNIR.N	66300	66300		25.17	s(DKO1) r(1)			2						35	42	7.4e-05	0.00063	344.42	150	150	460.243	460.245	-3.91	0	918.471	918.475		25.17		1	901	8340	18121	25.17		23.52	25.28	ms2_search_1_col_0_byonic_s(sample1) r(1)	D:\Data\20210316_NEB\Glycopeptides - 30min Gradient\byos_tmp\Byologics_30min.uXHbJ\ms2_search_1_col_0_byonic_s(sample1) r(1).byrslt	D:/Data/20210316_NEB/Glycopeptides - 30min Gradient/20210317_IO25cm_30min_NEB_Sample1_GlycoStt40K_400ng_Slot1-11_1_610.d	0							20210317_io25cm_30min_neb_sample1_glycostt40k_400ng_slot1-11_1_610.18121.18121.2			QTOF_HCD	0.81	Reference	1	29940.7	10.21	100000
22046	sp|P61247|RS3A_HUMAN 40S ribosomal protein S3a OS=Homo sapiens GN=RPS3A PE=1 SV=2	K.APAMFNIR.N	62400	62400		25.31	s(DKO1) r(2)			2						35	42	0.042	0.29	249.9	102	102	460.244	460.245	-1.25	0	918.473	918.475		25.28		2	901	7890	20538	25.31		25.01	25.43	ms2_search_2_col_0_byonic_s(sample1) r(2)	D:\Data\20210316_NEB\Glycopeptides - 30min Gradient\byos_tmp\Byologics_30min.uXHbJ\ms2_search_2_col_0_byonic_s(sample1) r(2).byrslt	D:/Data/20210316_NEB/Glycopeptides - 30min Gradient/20210317_IO25cm_30min_NEB_Sample2_GlycoStt40K_400ng_Slot1-12_1_611.d	0							20210317_io25cm_30min_neb_sample2_glycostt40k_400ng_slot1-12_1_611.20538.20538.2			QTOF_HCD	0.813	Reference	2	29940.7	10.21	100000			0.1
22055	sp|P61247|RS3A_HUMAN 40S ribosomal protein S3a OS=Homo sapiens GN=RPS3A PE=1 SV=2	K.APAMFNIR.N	62400	62400		25.31	s(DKO1) r(2)			2						35	42	0.007	0.053	296.99	158.8	158.8	460.243	460.245	-2.45	0	918.472	918.475		25.3		2	901	7890	20558	25.31		25.01	25.43	ms2_search_2_col_0_byonic_s(sample1) r(2)	D:\Data\20210316_NEB\Glycopeptides - 30min Gradient\byos_tmp\Byologics_30min.uXHbJ\ms2_search_2_col_0_byonic_s(sample1) r(2).byrslt	D:/Data/20210316_NEB/Glycopeptides - 30min Gradient/20210317_IO25cm_30min_NEB_Sample2_GlycoStt40K_400ng_Slot1-12_1_611.d	0							20210317_io25cm_30min_neb_sample2_glycostt40k_400ng_slot1-12_1_611.20558.20558.2			QTOF_HCD	0.813	Reference	2	29940.7	10.21	100000
39175	sp|P61247|RS3A_HUMAN 40S ribosomal protein S3a OS=Homo sapiens GN=RPS3A PE=1 SV=2	K.APAMFNIR.N	71400	71400		25.28	s(DKO1) r(3)			2						35	42	0.00015	0.0012	311.97	164.6	164.6	460.243	460.245	-2.41	0	918.472	918.475		25.25		3	901	9460	18780	25.28		24.7	25.47	ms2_search_3_col_0_byonic_s(sample1) r(3)	D:\Data\20210316_NEB\Glycopeptides - 30min Gradient\byos_tmp\Byologics_30min.uXHbJ\ms2_search_3_col_0_byonic_s(sample1) r(3).byrslt	D:/Data/20210316_NEB/Glycopeptides - 30min Gradient/20210317_IO25cm_30min_NEB_Sample3_GlycoStt40K_400ng_Slot1-13_1_612.d	0							20210317_io25cm_30min_neb_sample3_glycostt40k_400ng_slot1-13_1_612.18780.18780.2			QTOF_HCD	0.814	Reference	3	29940.7	10.21	100000			0.1
39179	sp|P61247|RS3A_HUMAN 40S ribosomal protein S3a OS=Homo sapiens GN=RPS3A PE=1 SV=2	K.APAMFNIR.N	71400	71400		25.28	s(DKO1) r(3)			2						35	42	0.012	0.087	311.5	100.1	100.1	460.243	460.245	-2.41	0	918.472	918.475		25.25		3	901	9460	18794	25.28		24.7	25.47	ms2_search_3_col_0_byonic_s(sample1) r(3)	D:\Data\20210316_NEB\Glycopeptides - 30min Gradient\byos_tmp\Byologics_30min.uXHbJ\ms2_search_3_col_0_byonic_s(sample1) r(3).byrslt	D:/Data/20210316_NEB/Glycopeptides - 30min Gradient/20210317_IO25cm_30min_NEB_Sample3_GlycoStt40K_400ng_Slot1-13_1_612.d	0							20210317_io25cm_30min_neb_sample3_glycostt40k_400ng_slot1-13_1_612.18794.18794.2			QTOF_HCD	0.814	Reference	3	29940.7	10.21	100000
17916	sp|P61247|RS3A_HUMAN 40S ribosomal protein S3a OS=Homo sapiens GN=RPS3A PE=1 SV=2	K.LITEDVQGK.N	22600	22600		14.57	s(DKO1) r(2)			2						86	94	0.064	0.42	267.66	84.8	84.8	501.774	501.777	-5.96	0	1001.53	1001.54		14.61		2	901	6280	9334	14.57		14.53	14.64	ms2_search_2_col_0_byonic_s(sample1) r(2)	D:\Data\20210316_NEB\Glycopeptides - 30min Gradient\byos_tmp\Byologics_30min.uXHbJ\ms2_search_2_col_0_byonic_s(sample1) r(2).byrslt	D:/Data/20210316_NEB/Glycopeptides - 30min Gradient/20210317_IO25cm_30min_NEB_Sample2_GlycoStt40K_400ng_Slot1-12_1_611.d	1							20210317_io25cm_30min_neb_sample2_glycostt40k_400ng_slot1-12_1_611.9334.9334.2			QTOF_HCD	0.834	Reference	2	29940.7	10.21	40000			0.06
35327	sp|P61247|RS3A_HUMAN 40S ribosomal protein S3a OS=Homo sapiens GN=RPS3A PE=1 SV=2	K.LITEDVQGK.N	18700	18700		14.59	s(DKO1) r(3)			2						86	94	0.0075	0.056	224.21	162	162	501.775	501.777	-3.2	0	1001.54	1001.54		14.63		3	901	4760	7844	14.59		14.55	14.96	ms2_search_3_col_0_byonic_s(sample1) r(3)	D:\Data\20210316_NEB\Glycopeptides - 30min Gradient\byos_tmp\Byologics_30min.uXHbJ\ms2_search_3_col_0_byonic_s(sample1) r(3).byrslt	D:/Data/20210316_NEB/Glycopeptides - 30min Gradient/20210317_IO25cm_30min_NEB_Sample3_GlycoStt40K_400ng_Slot1-13_1_612.d	1							20210317_io25cm_30min_neb_sample3_glycostt40k_400ng_slot1-13_1_612.7844.7844.2			QTOF_HCD	0.836	Reference	3	29940.7	10.21	30000			0.06
6782	sp|P61247|RS3A_HUMAN 40S ribosomal protein S3a OS=Homo sapiens GN=RPS3A PE=1 SV=2	K.NCLTNFHGMDLTR.D	12900	12900		26.95	s(DKO1) r(1)			3						95	107	5.6e-05	0.00047	405.7	283.9	283.9	526.907	526.91	-5.5	0	1577.7	1577.71		26.95		1	901	3410	19998	26.95		26.88	27	ms2_search_1_col_0_byonic_s(sample1) r(1)	D:\Data\20210316_NEB\Glycopeptides - 30min Gradient\byos_tmp\Byologics_30min.uXHbJ\ms2_search_1_col_0_byonic_s(sample1) r(1).byrslt	D:/Data/20210316_NEB/Glycopeptides - 30min Gradient/20210317_IO25cm_30min_NEB_Sample1_GlycoStt40K_400ng_Slot1-11_1_610.d	0							20210317_io25cm_30min_neb_sample1_glycostt40k_400ng_slot1-11_1_610.19998.19998.3			QTOF_HCD	0.783	Reference	1	29940.7	10.21	30000			0.06
6794	sp|P61247|RS3A_HUMAN 40S ribosomal protein S3a OS=Homo sapiens GN=RPS3A PE=1 SV=2	K.NCLTNFHGMDLTR.D	12900	12900		26.95	s(DKO1) r(1)			3						95	107	0.043	0.34	230.36	169.5	169.5	526.907	526.91	-5.95	0	1577.7	1577.71		26.97		1	901	3410	20024	26.95		26.88	27	ms2_search_1_col_0_byonic_s(sample1) r(1)	D:\Data\20210316_NEB\Glycopeptides - 30min Gradient\byos_tmp\Byologics_30min.uXHbJ\ms2_search_1_col_0_byonic_s(sample1) r(1).byrslt	D:/Data/20210316_NEB/Glycopeptides - 30min Gradient/20210317_IO25cm_30min_NEB_Sample1_GlycoStt40K_400ng_Slot1-11_1_610.d	0							20210317_io25cm_30min_neb_sample1_glycostt40k_400ng_slot1-11_1_610.20024.20024.3			QTOF_HCD	0.782	Reference	1	29940.7	10.21	30000
6805	sp|P61247|RS3A_HUMAN 40S ribosomal protein S3a OS=Homo sapiens GN=RPS3A PE=1 SV=2	K.NCLTNFHGMDLTR.D	12900	12900		26.95	s(DKO1) r(1)			3						95	107	0.2	0.88	58.01	58	58	526.905	526.91	-9.59	0	1577.69	1577.71		27		1	901	3410	20046	26.95		26.88	27	ms2_search_1_col_0_byonic_s(sample1) r(1)	D:\Data\20210316_NEB\Glycopeptides - 30min Gradient\byos_tmp\Byologics_30min.uXHbJ\ms2_search_1_col_0_byonic_s(sample1) r(1).byrslt	D:/Data/20210316_NEB/Glycopeptides - 30min Gradient/20210317_IO25cm_30min_NEB_Sample1_GlycoStt40K_400ng_Slot1-11_1_610.d	0							20210317_io25cm_30min_neb_sample1_glycostt40k_400ng_slot1-11_1_610.20046.20046.3			QTOF_HCD	0.779	Reference	1	29940.7	10.21	30000
22848	sp|P61247|RS3A_HUMAN 40S ribosomal protein S3a OS=Homo sapiens GN=RPS3A PE=1 SV=2	K.NCLTNFHGMDLTR.D	14700	14700		27.07	s(DKO1) r(2)			3						95	107	0.0075	0.056	292.97	190.7	190.7	526.909	526.91	-1.76	0	1577.71	1577.71		27.09		2	901	3660	22460	27.07		27.03	27.14	ms2_search_2_col_0_byonic_s(sample1) r(2)	D:\Data\20210316_NEB\Glycopeptides - 30min Gradient\byos_tmp\Byologics_30min.uXHbJ\ms2_search_2_col_0_byonic_s(sample1) r(2).byrslt	D:/Data/20210316_NEB/Glycopeptides - 30min Gradient/20210317_IO25cm_30min_NEB_Sample2_GlycoStt40K_400ng_Slot1-12_1_611.d	1							20210317_io25cm_30min_neb_sample2_glycostt40k_400ng_slot1-12_1_611.22460.22460.3			QTOF_HCD	0.784	Reference	2	29940.7	10.21	40000			0.07
39970	sp|P61247|RS3A_HUMAN 40S ribosomal protein S3a OS=Homo sapiens GN=RPS3A PE=1 SV=2	K.NCLTNFHGMDLTR.D	25000	25000		27.09	s(DKO1) r(3)			3						95	107	0.0001	0.00077	382.93	208.3	208.3	526.911	526.91	2	0	1577.71	1577.71		27.06		3	901	6560	20700	27.09		27.02	27.14	ms2_search_3_col_0_byonic_s(sample1) r(3)	D:\Data\20210316_NEB\Glycopeptides - 30min Gradient\byos_tmp\Byologics_30min.uXHbJ\ms2_search_3_col_0_byonic_s(sample1) r(3).byrslt	D:/Data/20210316_NEB/Glycopeptides - 30min Gradient/20210317_IO25cm_30min_NEB_Sample3_GlycoStt40K_400ng_Slot1-13_1_612.d	0							20210317_io25cm_30min_neb_sample3_glycostt40k_400ng_slot1-13_1_612.20700.20700.3			QTOF_HCD	0.789	Reference	3	29940.7	10.21	60000			0.06
39980	sp|P61247|RS3A_HUMAN 40S ribosomal protein S3a OS=Homo sapiens GN=RPS3A PE=1 SV=2	K.NCLTNFHGMDLTR.D	25000	25000		27.09	s(DKO1) r(3)			3						95	107	0.00096	0.0074	344.68	223.7	223.7	526.909	526.91	-2.14	0	1577.7	1577.71		27.09		3	901	6560	20726	27.09		27.02	27.14	ms2_search_3_col_0_byonic_s(sample1) r(3)	D:\Data\20210316_NEB\Glycopeptides - 30min Gradient\byos_tmp\Byologics_30min.uXHbJ\ms2_search_3_col_0_byonic_s(sample1) r(3).byrslt	D:/Data/20210316_NEB/Glycopeptides - 30min Gradient/20210317_IO25cm_30min_NEB_Sample3_GlycoStt40K_400ng_Slot1-13_1_612.d	0							20210317_io25cm_30min_neb_sample3_glycostt40k_400ng_slot1-13_1_612.20726.20726.3			QTOF_HCD	0.79	Reference	3	29940.7	10.21	60000
36664	sp|P61247|RS3A_HUMAN 40S ribosomal protein S3a OS=Homo sapiens GN=RPS3A PE=1 SV=2	K.TTDGYLLR.L	7540	7540		18.93	s(DKO1) r(3)			2						129	136	0.33	0.92	86.47	25.4	25.4	469.745	469.751	-12.28	0	937.475	937.487		18.95		3	901	2470	12022	18.93		18.88	18.98	ms2_search_3_col_0_byonic_s(sample1) r(3)	D:\Data\20210316_NEB\Glycopeptides - 30min Gradient\byos_tmp\Byologics_30min.uXHbJ\ms2_search_3_col_0_byonic_s(sample1) r(3).byrslt	D:/Data/20210316_NEB/Glycopeptides - 30min Gradient/20210317_IO25cm_30min_NEB_Sample3_GlycoStt40K_400ng_Slot1-13_1_612.d	1							20210317_io25cm_30min_neb_sample3_glycostt40k_400ng_slot1-13_1_612.12022.12022.2			QTOF_HCD	0.818	Reference	3	29940.7	10.21	10000			0.05
7650	sp|P61247|RS3A_HUMAN 40S ribosomal protein S3a OS=Homo sapiens GN=RPS3A PE=1 SV=2	R.LFCVGFTK.K	42200	42200		29.18	s(DKO1) r(1)			2						137	144	0.15	0.8	160.99	61	61	486.251	486.255	-7.23	0	970.488	970.495		29.17		1	901	11700	22111	29.18		29.11	29.62	ms2_search_1_col_0_byonic_s(sample1) r(1)	D:\Data\20210316_NEB\Glycopeptides - 30min Gradient\byos_tmp\Byologics_30min.uXHbJ\ms2_search_1_col_0_byonic_s(sample1) r(1).byrslt	D:/Data/20210316_NEB/Glycopeptides - 30min Gradient/20210317_IO25cm_30min_NEB_Sample1_GlycoStt40K_400ng_Slot1-11_1_610.d	0							20210317_io25cm_30min_neb_sample1_glycostt40k_400ng_slot1-11_1_610.22111.22111.2			QTOF_HCD	0.817	Reference	1	29940.7	10.21	70000			0.05
7656	sp|P61247|RS3A_HUMAN 40S ribosomal protein S3a OS=Homo sapiens GN=RPS3A PE=1 SV=2	R.LFCVGFTK.K	42200	42200		29.18	s(DKO1) r(1)			2						137	144	0.16	0.84	180.72	64.2	64.2	486.251	486.255	-7.23	0	970.488	970.495		29.18		1	901	11700	22126	29.18		29.11	29.62	ms2_search_1_col_0_byonic_s(sample1) r(1)	D:\Data\20210316_NEB\Glycopeptides - 30min Gradient\byos_tmp\Byologics_30min.uXHbJ\ms2_search_1_col_0_byonic_s(sample1) r(1).byrslt	D:/Data/20210316_NEB/Glycopeptides - 30min Gradient/20210317_IO25cm_30min_NEB_Sample1_GlycoStt40K_400ng_Slot1-11_1_610.d	0							20210317_io25cm_30min_neb_sample1_glycostt40k_400ng_slot1-11_1_610.22126.22126.2			QTOF_HCD	0.817	Reference	1	29940.7	10.21	70000
23799	sp|P61247|RS3A_HUMAN 40S ribosomal protein S3a OS=Homo sapiens GN=RPS3A PE=1 SV=2	R.LFCVGFTK.K	64200	64200		29.3	s(DKO1) r(2)			2						137	144	0.26	0.88	213.14	74.2	74.2	486.252	486.255	-5.66	0	970.489	970.495		29.3		2	901	12800	24838	29.3		29.21	29.76	ms2_search_2_col_0_byonic_s(sample1) r(2)	D:\Data\20210316_NEB\Glycopeptides - 30min Gradient\byos_tmp\Byologics_30min.uXHbJ\ms2_search_2_col_0_byonic_s(sample1) r(2).byrslt	D:/Data/20210316_NEB/Glycopeptides - 30min Gradient/20210317_IO25cm_30min_NEB_Sample2_GlycoStt40K_400ng_Slot1-12_1_611.d	1							20210317_io25cm_30min_neb_sample2_glycostt40k_400ng_slot1-12_1_611.24838.24838.2			QTOF_HCD	0.821	Reference	2	29940.7	10.21	100000			0.07
40867	sp|P61247|RS3A_HUMAN 40S ribosomal protein S3a OS=Homo sapiens GN=RPS3A PE=1 SV=2	R.LFCVGFTK.K	54200	54200		29.27	s(DKO1) r(3)			2						137	144	0.12	0.65	198.2	87.3	87.3	486.252	486.255	-4.43	0	970.49	970.495		29.3		3	901	13300	23043	29.27		29.2	29.74	ms2_search_3_col_0_byonic_s(sample1) r(3)	D:\Data\20210316_NEB\Glycopeptides - 30min Gradient\byos_tmp\Byologics_30min.uXHbJ\ms2_search_3_col_0_byonic_s(sample1) r(3).byrslt	D:/Data/20210316_NEB/Glycopeptides - 30min Gradient/20210317_IO25cm_30min_NEB_Sample3_GlycoStt40K_400ng_Slot1-13_1_612.d	1							20210317_io25cm_30min_neb_sample3_glycostt40k_400ng_slot1-13_1_612.23043.23043.2			QTOF_HCD	0.823	Reference	3	29940.7	10.21	90000			0.06
9177	sp|P61247|RS3A_HUMAN 40S ribosomal protein S3a OS=Homo sapiens GN=RPS3A PE=1 SV=2	K.ACQSIYPLHDVFVR.K	35800	35800		32.71	s(DKO1) r(1)			3						200	213	2.8e-07	2.3e-06	486.4	355.4	355.4	568.952	568.956	-6.29	0	1703.83	1703.85		32.71		1	901	8050	25678	32.71		32.64	32.78	ms2_search_1_col_0_byonic_s(sample1) r(1)	D:\Data\20210316_NEB\Glycopeptides - 30min Gradient\byos_tmp\Byologics_30min.uXHbJ\ms2_search_1_col_0_byonic_s(sample1) r(1).byrslt	D:/Data/20210316_NEB/Glycopeptides - 30min Gradient/20210317_IO25cm_30min_NEB_Sample1_GlycoStt40K_400ng_Slot1-11_1_610.d	1							20210317_io25cm_30min_neb_sample1_glycostt40k_400ng_slot1-11_1_610.25678.25678.3			QTOF_HCD	0.837	Reference	1	29940.7	10.21	100000			0.07
25437	sp|P61247|RS3A_HUMAN 40S ribosomal protein S3a OS=Homo sapiens GN=RPS3A PE=1 SV=2	K.ACQSIYPLHDVFVR.K	39500	39500		32.8	s(DKO1) r(2)			3						200	213	0.00016	0.0012	334.99	238.7	238.7	568.955	568.956	-0.94	0	1703.84	1703.85		32.81		2	901	9500	28756	32.8		32.73	32.87	ms2_search_2_col_0_byonic_s(sample1) r(2)	D:\Data\20210316_NEB\Glycopeptides - 30min Gradient\byos_tmp\Byologics_30min.uXHbJ\ms2_search_2_col_0_byonic_s(sample1) r(2).byrslt	D:/Data/20210316_NEB/Glycopeptides - 30min Gradient/20210317_IO25cm_30min_NEB_Sample2_GlycoStt40K_400ng_Slot1-12_1_611.d	0							20210317_io25cm_30min_neb_sample2_glycostt40k_400ng_slot1-12_1_611.28756.28756.3			QTOF_HCD	0.844	Reference	2	29940.7	10.21	100000			0.07
25446	sp|P61247|RS3A_HUMAN 40S ribosomal protein S3a OS=Homo sapiens GN=RPS3A PE=1 SV=2	K.ACQSIYPLHDVFVR.K	39500	39500		32.8	s(DKO1) r(2)			3						200	213	7.7e-06	5.9e-05	431.52	288.5	288.5	568.955	568.956	-0.94	0	1703.84	1703.85		32.82		2	901	9500	28775	32.8		32.73	32.87	ms2_search_2_col_0_byonic_s(sample1) r(2)	D:\Data\20210316_NEB\Glycopeptides - 30min Gradient\byos_tmp\Byologics_30min.uXHbJ\ms2_search_2_col_0_byonic_s(sample1) r(2).byrslt	D:/Data/20210316_NEB/Glycopeptides - 30min Gradient/20210317_IO25cm_30min_NEB_Sample2_GlycoStt40K_400ng_Slot1-12_1_611.d	0							20210317_io25cm_30min_neb_sample2_glycostt40k_400ng_slot1-12_1_611.28775.28775.3			QTOF_HCD	0.84	Reference	2	29940.7	10.21	100000
42353	sp|P61247|RS3A_HUMAN 40S ribosomal protein S3a OS=Homo sapiens GN=RPS3A PE=1 SV=2	K.ACQSIYPLHDVFVR.K	39800	39800		32.8	s(DKO1) r(3)			3						200	213	2.1e-06	1.6e-05	423.95	297.3	297.3	568.953	568.956	-4.66	0	1703.84	1703.85		32.79		3	901	10600	26773	32.8		32.73	32.84	ms2_search_3_col_0_byonic_s(sample1) r(3)	D:\Data\20210316_NEB\Glycopeptides - 30min Gradient\byos_tmp\Byologics_30min.uXHbJ\ms2_search_3_col_0_byonic_s(sample1) r(3).byrslt	D:/Data/20210316_NEB/Glycopeptides - 30min Gradient/20210317_IO25cm_30min_NEB_Sample3_GlycoStt40K_400ng_Slot1-13_1_612.d	0							20210317_io25cm_30min_neb_sample3_glycostt40k_400ng_slot1-13_1_612.26773.26773.3			QTOF_HCD	0.844	Reference	3	29940.7	10.21	100000			0.06
42357	sp|P61247|RS3A_HUMAN 40S ribosomal protein S3a OS=Homo sapiens GN=RPS3A PE=1 SV=2	K.ACQSIYPLHDVFVR.K	39800	39800		32.8	s(DKO1) r(3)			3						200	213	6.4e-08	4.9e-07	493.19	370.8	370.8	568.953	568.956	-4.66	0	1703.84	1703.85		32.79		3	901	10600	26786	32.8		32.73	32.84	ms2_search_3_col_0_byonic_s(sample1) r(3)	D:\Data\20210316_NEB\Glycopeptides - 30min Gradient\byos_tmp\Byologics_30min.uXHbJ\ms2_search_3_col_0_byonic_s(sample1) r(3).byrslt	D:/Data/20210316_NEB/Glycopeptides - 30min Gradient/20210317_IO25cm_30min_NEB_Sample3_GlycoStt40K_400ng_Slot1-13_1_612.d	0							20210317_io25cm_30min_neb_sample3_glycostt40k_400ng_slot1-13_1_612.26786.26786.3			QTOF_HCD	0.844	Reference	3	29940.7	10.21	100000
42362	sp|P61247|RS3A_HUMAN 40S ribosomal protein S3a OS=Homo sapiens GN=RPS3A PE=1 SV=2	K.ACQSIYPLHDVFVR.K	15900	15900		32.8	s(DKO1) r(3)			2						200	213	3.8e-05	0.00029	487.29	291.8	291.8	852.934	852.93	4.6	0	1703.85	1703.85		32.81		3	901	3830	26798	32.8		32.73	32.84	ms2_search_3_col_0_byonic_s(sample1) r(3)	D:\Data\20210316_NEB\Glycopeptides - 30min Gradient\byos_tmp\Byologics_30min.uXHbJ\ms2_search_3_col_0_byonic_s(sample1) r(3).byrslt	D:/Data/20210316_NEB/Glycopeptides - 30min Gradient/20210317_IO25cm_30min_NEB_Sample3_GlycoStt40K_400ng_Slot1-13_1_612.d	1							20210317_io25cm_30min_neb_sample3_glycostt40k_400ng_slot1-13_1_612.26798.26798.2			QTOF_HCD	1.133	Reference	3	29940.7	10.21	40000			0.07
6182	sp|P61353|RL27_HUMAN 60S ribosomal protein L27 OS=Homo sapiens GN=RPL27 PE=1 SV=2	K.NIDDGTSDRPYSHALVAGIDRYPR.K	18600	18600		25.7	s(DKO1) r(1)			4						28	51	1.9e-07	1.6e-06	490.84	392.3	392.3	672.834	672.834	1.07	0	2687.31	2687.31		25.7		1	1171	4210	18602	25.7		25.63	25.77	ms2_search_1_col_0_byonic_s(sample1) r(1)	D:\Data\20210316_NEB\Glycopeptides - 30min Gradient\byos_tmp\Byologics_30min.uXHbJ\ms2_search_1_col_0_byonic_s(sample1) r(1).byrslt	D:/Data/20210316_NEB/Glycopeptides - 30min Gradient/20210317_IO25cm_30min_NEB_Sample1_GlycoStt40K_400ng_Slot1-11_1_610.d	0							20210317_io25cm_30min_neb_sample1_glycostt40k_400ng_slot1-11_1_610.18602.18602.4			QTOF_HCD	0.911	Reference	1	15797.6	11.01	60000			0.08
6196	sp|P61353|RL27_HUMAN 60S ribosomal protein L27 OS=Homo sapiens GN=RPL27 PE=1 SV=2	K.NIDDGTSDRPYSHALVAGIDRYPR.K	18600	18600		25.7	s(DKO1) r(1)			4						28	51	2.4e-05	0.0002	421.08	332.1	332.1	672.83	672.834	-5.1	0	2687.29	2687.31		25.72		1	1171	4210	18624	25.7		25.63	25.77	ms2_search_1_col_0_byonic_s(sample1) r(1)	D:\Data\20210316_NEB\Glycopeptides - 30min Gradient\byos_tmp\Byologics_30min.uXHbJ\ms2_search_1_col_0_byonic_s(sample1) r(1).byrslt	D:/Data/20210316_NEB/Glycopeptides - 30min Gradient/20210317_IO25cm_30min_NEB_Sample1_GlycoStt40K_400ng_Slot1-11_1_610.d	0							20210317_io25cm_30min_neb_sample1_glycostt40k_400ng_slot1-11_1_610.18624.18624.4			QTOF_HCD	0.906	Reference	1	15797.6	11.01	60000
22273	sp|P61353|RL27_HUMAN 60S ribosomal protein L27 OS=Homo sapiens GN=RPL27 PE=1 SV=2	K.NIDDGTSDRPYSHALVAGIDRYPR.K	23000	23000		25.84	s(DKO1) r(2)			4						28	51	2.3e-05	0.00017	439.42	337.1	337.1	672.831	672.834	-3.87	0	2687.29	2687.31		25.85		2	1171	4860	21069	25.84		25.77	25.91	ms2_search_2_col_0_byonic_s(sample1) r(2)	D:\Data\20210316_NEB\Glycopeptides - 30min Gradient\byos_tmp\Byologics_30min.uXHbJ\ms2_search_2_col_0_byonic_s(sample1) r(2).byrslt	D:/Data/20210316_NEB/Glycopeptides - 30min Gradient/20210317_IO25cm_30min_NEB_Sample2_GlycoStt40K_400ng_Slot1-12_1_611.d	1							20210317_io25cm_30min_neb_sample2_glycostt40k_400ng_slot1-12_1_611.21069.21069.4			QTOF_HCD	0.912	Reference	2	15797.6	11.01	80000			0.08
4053	sp|P61353|RL27_HUMAN 60S ribosomal protein L27 OS=Homo sapiens GN=RPL27 PE=1 SV=2	K.VYNYNHLMPTR.Y	39400	39400		20.39	s(DKO1) r(1)			3						74	84	0.12	0.72	197.61	123	123	469.899	469.899	-1.54	0	1406.67	1406.68		20.39		1	1171	6860	13129	20.39		20.3	20.69	ms2_search_1_col_0_byonic_s(sample1) r(1)	D:\Data\20210316_NEB\Glycopeptides - 30min Gradient\byos_tmp\Byologics_30min.uXHbJ\ms2_search_1_col_0_byonic_s(sample1) r(1).byrslt	D:/Data/20210316_NEB/Glycopeptides - 30min Gradient/20210317_IO25cm_30min_NEB_Sample1_GlycoStt40K_400ng_Slot1-11_1_610.d	1							20210317_io25cm_30min_neb_sample1_glycostt40k_400ng_slot1-11_1_610.13129.13129.3			QTOF_HCD	0.807	Reference	1	15797.6	11.01	90000			0.08
20043	sp|P61353|RL27_HUMAN 60S ribosomal protein L27 OS=Homo sapiens GN=RPL27 PE=1 SV=2	K.VYNYNHLMPTR.Y	42200	42200		20.56	s(DKO1) r(2)			3						74	84	0.014	0.1	315.46	177	177	469.9	469.899	1.61	0	1406.68	1406.68		20.53		2	1171	5360	15376	20.56		20.44	20.9	ms2_search_2_col_0_byonic_s(sample1) r(2)	D:\Data\20210316_NEB\Glycopeptides - 30min Gradient\byos_tmp\Byologics_30min.uXHbJ\ms2_search_2_col_0_byonic_s(sample1) r(2).byrslt	D:/Data/20210316_NEB/Glycopeptides - 30min Gradient/20210317_IO25cm_30min_NEB_Sample2_GlycoStt40K_400ng_Slot1-12_1_611.d	1							20210317_io25cm_30min_neb_sample2_glycostt40k_400ng_slot1-12_1_611.15376.15376.3			QTOF_HCD	0.809	Reference	2	15797.6	11.01	100000			0.08
37279	sp|P61353|RL27_HUMAN 60S ribosomal protein L27 OS=Homo sapiens GN=RPL27 PE=1 SV=2	K.VYNYNHLMPTR.Y	55100	55100		20.51	s(DKO1) r(3)			3						74	84	0.22	0.35	243.47	114.7	114.7	469.899	469.899	-0.36	0	1406.68	1406.68		20.51		3	1171	7890	13741	20.51		20.39	20.83	ms2_search_3_col_0_byonic_s(sample1) r(3)	D:\Data\20210316_NEB\Glycopeptides - 30min Gradient\byos_tmp\Byologics_30min.uXHbJ\ms2_search_3_col_0_byonic_s(sample1) r(3).byrslt	D:/Data/20210316_NEB/Glycopeptides - 30min Gradient/20210317_IO25cm_30min_NEB_Sample3_GlycoStt40K_400ng_Slot1-13_1_612.d	0							20210317_io25cm_30min_neb_sample3_glycostt40k_400ng_slot1-13_1_612.13741.13741.3			QTOF_HCD	0.812	Reference	3	15797.6	11.01	100000			0.08
37285	sp|P61353|RL27_HUMAN 60S ribosomal protein L27 OS=Homo sapiens GN=RPL27 PE=1 SV=2	K.VYNYNHLMPTR.Y	55100	55100		20.51	s(DKO1) r(3)			3						74	84	0.037	0.061	298.44	173	173	469.899	469.899	-0.36	0	1406.68	1406.68		20.52		3	1171	7890	13756	20.51		20.39	20.83	ms2_search_3_col_0_byonic_s(sample1) r(3)	D:\Data\20210316_NEB\Glycopeptides - 30min Gradient\byos_tmp\Byologics_30min.uXHbJ\ms2_search_3_col_0_byonic_s(sample1) r(3).byrslt	D:/Data/20210316_NEB/Glycopeptides - 30min Gradient/20210317_IO25cm_30min_NEB_Sample3_GlycoStt40K_400ng_Slot1-13_1_612.d	0							20210317_io25cm_30min_neb_sample3_glycostt40k_400ng_slot1-13_1_612.13756.13756.3			QTOF_HCD	0.811	Reference	3	15797.6	11.01	100000
11139	sp|P61586|RHOA_HUMAN Transforming protein RhoA OS=Homo sapiens GN=RHOA PE=1 SV=1	K.TCLLIVFSK.D	25100	25100		38.04	s(DKO1) r(1)			2						19	27	0.047	0.37	173.54	160.4	160.4	540.806	540.81	-7.8	0	1079.6	1079.6		38.05		1	664	5790	31236	38.04		37.97	38.11	ms2_search_1_col_0_byonic_s(sample1) r(1)	D:\Data\20210316_NEB\Glycopeptides - 30min Gradient\byos_tmp\Byologics_30min.uXHbJ\ms2_search_1_col_0_byonic_s(sample1) r(1).byrslt	D:/Data/20210316_NEB/Glycopeptides - 30min Gradient/20210317_IO25cm_30min_NEB_Sample1_GlycoStt40K_400ng_Slot1-11_1_610.d	0							20210317_io25cm_30min_neb_sample1_glycostt40k_400ng_slot1-11_1_610.31236.31236.2			QTOF_HCD	0.879	Reference	1	21762	5.73	50000			0.07
11144	sp|P61586|RHOA_HUMAN Transforming protein RhoA OS=Homo sapiens GN=RHOA PE=1 SV=1	K.TCLLIVFSK.D	25100	25100		38.04	s(DKO1) r(1)			2						19	27	3.6e-05	0.00031	345.39	201.3	201.3	540.806	540.81	-7.8	0	1079.6	1079.6		38.06		1	664	5790	31248	38.04		37.97	38.11	ms2_search_1_col_0_byonic_s(sample1) r(1)	D:\Data\20210316_NEB\Glycopeptides - 30min Gradient\byos_tmp\Byologics_30min.uXHbJ\ms2_search_1_col_0_byonic_s(sample1) r(1).byrslt	D:/Data/20210316_NEB/Glycopeptides - 30min Gradient/20210317_IO25cm_30min_NEB_Sample1_GlycoStt40K_400ng_Slot1-11_1_610.d	0							20210317_io25cm_30min_neb_sample1_glycostt40k_400ng_slot1-11_1_610.31248.31248.2			QTOF_HCD	0.878	Reference	1	21762	5.73	50000
27435	sp|P61586|RHOA_HUMAN Transforming protein RhoA OS=Homo sapiens GN=RHOA PE=1 SV=1	K.TCLLIVFSK.D	26800	26800		38.11	s(DKO1) r(2)			2						19	27	0.00097	0.0074	230.53	181.2	181.2	540.807	540.81	-4.35	0	1079.6	1079.6		38.12		2	664	6430	34395	38.11		38.04	38.18	ms2_search_2_col_0_byonic_s(sample1) r(2)	D:\Data\20210316_NEB\Glycopeptides - 30min Gradient\byos_tmp\Byologics_30min.uXHbJ\ms2_search_2_col_0_byonic_s(sample1) r(2).byrslt	D:/Data/20210316_NEB/Glycopeptides - 30min Gradient/20210317_IO25cm_30min_NEB_Sample2_GlycoStt40K_400ng_Slot1-12_1_611.d	0							20210317_io25cm_30min_neb_sample2_glycostt40k_400ng_slot1-12_1_611.34395.34395.2			QTOF_HCD	0.885	Reference	2	21762	5.73	50000			0.07
27446	sp|P61586|RHOA_HUMAN Transforming protein RhoA OS=Homo sapiens GN=RHOA PE=1 SV=1	K.TCLLIVFSK.D	26800	26800		38.11	s(DKO1) r(2)			2						19	27	0.00068	0.0052	325.52	221.2	221.2	540.807	540.81	-5.11	0	1079.6	1079.6		38.14		2	664	6430	34419	38.11		38.04	38.18	ms2_search_2_col_0_byonic_s(sample1) r(2)	D:\Data\20210316_NEB\Glycopeptides - 30min Gradient\byos_tmp\Byologics_30min.uXHbJ\ms2_search_2_col_0_byonic_s(sample1) r(2).byrslt	D:/Data/20210316_NEB/Glycopeptides - 30min Gradient/20210317_IO25cm_30min_NEB_Sample2_GlycoStt40K_400ng_Slot1-12_1_611.d	0							20210317_io25cm_30min_neb_sample2_glycostt40k_400ng_slot1-12_1_611.34419.34419.2			QTOF_HCD	0.884	Reference	2	21762	5.73	50000
44263	sp|P61586|RHOA_HUMAN Transforming protein RhoA OS=Homo sapiens GN=RHOA PE=1 SV=1	K.TCLLIVFSK.D	38900	38900		38.11	s(DKO1) r(3)			2						19	27	8e-06	6.1e-05	409.58	289.2	289.2	540.81	540.81	-0.06	0	1079.6	1079.6		38.1		3	664	10000	32463	38.11		38.04	38.18	ms2_search_3_col_0_byonic_s(sample1) r(3)	D:\Data\20210316_NEB\Glycopeptides - 30min Gradient\byos_tmp\Byologics_30min.uXHbJ\ms2_search_3_col_0_byonic_s(sample1) r(3).byrslt	D:/Data/20210316_NEB/Glycopeptides - 30min Gradient/20210317_IO25cm_30min_NEB_Sample3_GlycoStt40K_400ng_Slot1-13_1_612.d	1							20210317_io25cm_30min_neb_sample3_glycostt40k_400ng_slot1-13_1_612.32463.32463.2			QTOF_HCD	0.886	Reference	3	21762	5.73	70000			0.06
9810	sp|P61586|RHOA_HUMAN Transforming protein RhoA OS=Homo sapiens GN=RHOA PE=1 SV=1	K.HFCPNVPIILVGNK.K	74200	74200		34.49	s(DKO1) r(1)			3						105	118	1.6e-08	1.3e-07	437.56	405.8	405.8	536.625	536.629	-7.65	0	1606.85	1606.87		34.47		1	664	12300	27566	34.49		33.63	34.63	ms2_search_1_col_0_byonic_s(sample1) r(1)	D:\Data\20210316_NEB\Glycopeptides - 30min Gradient\byos_tmp\Byologics_30min.uXHbJ\ms2_search_1_col_0_byonic_s(sample1) r(1).byrslt	D:/Data/20210316_NEB/Glycopeptides - 30min Gradient/20210317_IO25cm_30min_NEB_Sample1_GlycoStt40K_400ng_Slot1-11_1_610.d	1							20210317_io25cm_30min_neb_sample1_glycostt40k_400ng_slot1-11_1_610.27566.27566.3			QTOF_HCD	0.84	Reference	1	21762	5.73	200000			0.1
26023	sp|P61586|RHOA_HUMAN Transforming protein RhoA OS=Homo sapiens GN=RHOA PE=1 SV=1	K.HFCPNVPIILVGNK.K	63000	63000		34.59	s(DKO1) r(2)			3						105	118	8.7e-09	6.6e-08	454.72	390.5	390.5	536.628	536.629	-2.63	0	1606.86	1606.87		34.57		2	664	10500	30598	34.59		33.61	34.72	ms2_search_2_col_0_byonic_s(sample1) r(2)	D:\Data\20210316_NEB\Glycopeptides - 30min Gradient\byos_tmp\Byologics_30min.uXHbJ\ms2_search_2_col_0_byonic_s(sample1) r(2).byrslt	D:/Data/20210316_NEB/Glycopeptides - 30min Gradient/20210317_IO25cm_30min_NEB_Sample2_GlycoStt40K_400ng_Slot1-12_1_611.d	0							20210317_io25cm_30min_neb_sample2_glycostt40k_400ng_slot1-12_1_611.30598.30598.3			QTOF_HCD	0.841	Reference	2	21762	5.73	200000			0.09
26034	sp|P61586|RHOA_HUMAN Transforming protein RhoA OS=Homo sapiens GN=RHOA PE=1 SV=1	K.HFCPNVPIILVGNK.K	63000	63000		34.59	s(DKO1) r(2)			3						105	118	2.7e-07	2e-06	421.48	346.7	346.7	536.628	536.629	-2.63	0	1606.86	1606.87		34.58		2	664	10500	30619	34.59		33.61	34.72	ms2_search_2_col_0_byonic_s(sample1) r(2)	D:\Data\20210316_NEB\Glycopeptides - 30min Gradient\byos_tmp\Byologics_30min.uXHbJ\ms2_search_2_col_0_byonic_s(sample1) r(2).byrslt	D:/Data/20210316_NEB/Glycopeptides - 30min Gradient/20210317_IO25cm_30min_NEB_Sample2_GlycoStt40K_400ng_Slot1-12_1_611.d	0							20210317_io25cm_30min_neb_sample2_glycostt40k_400ng_slot1-12_1_611.30619.30619.3			QTOF_HCD	0.842	Reference	2	21762	5.73	200000
42952	sp|P61586|RHOA_HUMAN Transforming protein RhoA OS=Homo sapiens GN=RHOA PE=1 SV=1	K.HFCPNVPIILVGNK.K	89700	89700		34.56	s(DKO1) r(3)			3						105	118	1.5e-07	1.1e-06	446.84	375.3	375.3	536.627	536.629	-4.07	0	1606.86	1606.87		34.53		3	664	15100	28697	34.56		33.66	34.7	ms2_search_3_col_0_byonic_s(sample1) r(3)	D:\Data\20210316_NEB\Glycopeptides - 30min Gradient\byos_tmp\Byologics_30min.uXHbJ\ms2_search_3_col_0_byonic_s(sample1) r(3).byrslt	D:/Data/20210316_NEB/Glycopeptides - 30min Gradient/20210317_IO25cm_30min_NEB_Sample3_GlycoStt40K_400ng_Slot1-13_1_612.d	1							20210317_io25cm_30min_neb_sample3_glycostt40k_400ng_slot1-13_1_612.28697.28697.3			QTOF_HCD	0.844	Reference	3	21762	5.73	200000			0.09
26043	sp|P61586|RHOA_HUMAN Transforming protein RhoA OS=Homo sapiens GN=RHOA PE=1 SV=1	K.HFCPNVPIILVGNK.K	38900	38900		34.59	s(DKO1) r(2)			2						105	118	6e-09	4.5e-08	594.24	427.9	427.9	804.435	804.44	-5.9	0	1606.86	1606.87		34.61		2	664	7040	30638	34.59		34.28	34.65	ms2_search_2_col_0_byonic_s(sample1) r(2)	D:\Data\20210316_NEB\Glycopeptides - 30min Gradient\byos_tmp\Byologics_30min.uXHbJ\ms2_search_2_col_0_byonic_s(sample1) r(2).byrslt	D:/Data/20210316_NEB/Glycopeptides - 30min Gradient/20210317_IO25cm_30min_NEB_Sample2_GlycoStt40K_400ng_Slot1-12_1_611.d	1							20210317_io25cm_30min_neb_sample2_glycostt40k_400ng_slot1-12_1_611.30638.30638.2			QTOF_HCD	1.071	Reference	2	21762	5.73	100000			0.1
7588	sp|P61586|RHOA_HUMAN Transforming protein RhoA OS=Homo sapiens GN=RHOA PE=1 SV=1	K.HFCPNVPIILVGNKK.D	73700	73700		29.02	s(DKO1) r(1)			3						105	119	1.6e-08	1.3e-07	535.09	451.5	451.5	579.323	579.327	-6.78	0	1734.95	1734.96		28.99		1	664	13600	21957	29.02		28.37	29.13	ms2_search_1_col_0_byonic_s(sample1) r(1)	D:\Data\20210316_NEB\Glycopeptides - 30min Gradient\byos_tmp\Byologics_30min.uXHbJ\ms2_search_1_col_0_byonic_s(sample1) r(1).byrslt	D:/Data/20210316_NEB/Glycopeptides - 30min Gradient/20210317_IO25cm_30min_NEB_Sample1_GlycoStt40K_400ng_Slot1-11_1_610.d	1							20210317_io25cm_30min_neb_sample1_glycostt40k_400ng_slot1-11_1_610.21957.21957.3			QTOF_HCD	0.859	Reference	1	21762	5.73	200000			0.09
23760	sp|P61586|RHOA_HUMAN Transforming protein RhoA OS=Homo sapiens GN=RHOA PE=1 SV=1	K.HFCPNVPIILVGNKK.D	78300	78300		29.21	s(DKO1) r(2)			3						105	119	6.2e-08	4.7e-07	492.15	415.3	415.3	579.324	579.327	-5.21	0	1734.95	1734.96		29.2		2	664	14000	24731	29.21		29.14	29.48	ms2_search_2_col_0_byonic_s(sample1) r(2)	D:\Data\20210316_NEB\Glycopeptides - 30min Gradient\byos_tmp\Byologics_30min.uXHbJ\ms2_search_2_col_0_byonic_s(sample1) r(2).byrslt	D:/Data/20210316_NEB/Glycopeptides - 30min Gradient/20210317_IO25cm_30min_NEB_Sample2_GlycoStt40K_400ng_Slot1-12_1_611.d	1							20210317_io25cm_30min_neb_sample2_glycostt40k_400ng_slot1-12_1_611.24731.24731.3			QTOF_HCD	0.863	Reference	2	21762	5.73	200000			0.08
40803	sp|P61586|RHOA_HUMAN Transforming protein RhoA OS=Homo sapiens GN=RHOA PE=1 SV=1	K.HFCPNVPIILVGNKK.D	66100	66100		29.13	s(DKO1) r(3)			3						105	119	1.1e-06	8.7e-06	474.65	373.8	373.8	579.323	579.327	-6.78	0	1734.95	1734.96		29.1		3	664	11800	22850	29.13		28.53	29.3	ms2_search_3_col_0_byonic_s(sample1) r(3)	D:\Data\20210316_NEB\Glycopeptides - 30min Gradient\byos_tmp\Byologics_30min.uXHbJ\ms2_search_3_col_0_byonic_s(sample1) r(3).byrslt	D:/Data/20210316_NEB/Glycopeptides - 30min Gradient/20210317_IO25cm_30min_NEB_Sample3_GlycoStt40K_400ng_Slot1-13_1_612.d	1							20210317_io25cm_30min_neb_sample3_glycostt40k_400ng_slot1-13_1_612.22850.22850.3			QTOF_HCD	0.865	Reference	3	21762	5.73	200000			0.08
8353	sp|P61604|CH10_HUMAN 10 kDa heat shock protein, mitochondrial OS=Homo sapiens GN=HSPE1 PE=1 SV=2	R.KFLPLFDR.V	130000	130000		30.69	s(DKO1) r(1)			2						8	15	0.2	0.88	218.88	27.3	27.3	518.301	518.303	-3.61	0	1034.59	1034.59		30.71		1	692	23100	23708	30.69		30.41	30.83	ms2_search_1_col_0_byonic_s(sample1) r(1)	D:\Data\20210316_NEB\Glycopeptides - 30min Gradient\byos_tmp\Byologics_30min.uXHbJ\ms2_search_1_col_0_byonic_s(sample1) r(1).byrslt	D:/Data/20210316_NEB/Glycopeptides - 30min Gradient/20210317_IO25cm_30min_NEB_Sample1_GlycoStt40K_400ng_Slot1-11_1_610.d	0							20210317_io25cm_30min_neb_sample1_glycostt40k_400ng_slot1-11_1_610.23708.23708.2			QTOF_HCD	0.835	Reference	1	10931.6	9.51	200000			0.08
8322	sp|P61604|CH10_HUMAN 10 kDa heat shock protein, mitochondrial OS=Homo sapiens GN=HSPE1 PE=1 SV=2	R.KFLPLFDR.V	130000	130000		30.69	s(DKO1) r(1)			2						8	15	0.066	0.49	322.99	64.7	64.7	518.3	518.303	-4.88	0	1034.59	1034.59		30.67		1	692	23100	23653	30.69		30.41	30.83	ms2_search_1_col_0_byonic_s(sample1) r(1)	D:\Data\20210316_NEB\Glycopeptides - 30min Gradient\byos_tmp\Byologics_30min.uXHbJ\ms2_search_1_col_0_byonic_s(sample1) r(1).byrslt	D:/Data/20210316_NEB/Glycopeptides - 30min Gradient/20210317_IO25cm_30min_NEB_Sample1_GlycoStt40K_400ng_Slot1-11_1_610.d	0							20210317_io25cm_30min_neb_sample1_glycostt40k_400ng_slot1-11_1_610.23653.23653.2			QTOF_HCD	0.866	Reference	1	10931.6	9.51	200000
8342	sp|P61604|CH10_HUMAN 10 kDa heat shock protein, mitochondrial OS=Homo sapiens GN=HSPE1 PE=1 SV=2	R.KFLPLFDR.V	130000	130000		30.69	s(DKO1) r(1)			2						8	15	0.0087	0.073	355.51	123.1	123.1	518.302	518.303	-1.58	0	1034.59	1034.59		30.7		1	692	23100	23686	30.69		30.41	30.83	ms2_search_1_col_0_byonic_s(sample1) r(1)	D:\Data\20210316_NEB\Glycopeptides - 30min Gradient\byos_tmp\Byologics_30min.uXHbJ\ms2_search_1_col_0_byonic_s(sample1) r(1).byrslt	D:/Data/20210316_NEB/Glycopeptides - 30min Gradient/20210317_IO25cm_30min_NEB_Sample1_GlycoStt40K_400ng_Slot1-11_1_610.d	0							20210317_io25cm_30min_neb_sample1_glycostt40k_400ng_slot1-11_1_610.23686.23686.2			QTOF_HCD	0.867	Reference	1	10931.6	9.51	200000
8351	sp|P61604|CH10_HUMAN 10 kDa heat shock protein, mitochondrial OS=Homo sapiens GN=HSPE1 PE=1 SV=2	R.KFLPLFDR.V	130000	130000		30.69	s(DKO1) r(1)			2						8	15	0.017	0.14	328.3	102	102	518.302	518.303	-1.58	0	1034.59	1034.59		30.71		1	692	23100	23705	30.69		30.41	30.83	ms2_search_1_col_0_byonic_s(sample1) r(1)	D:\Data\20210316_NEB\Glycopeptides - 30min Gradient\byos_tmp\Byologics_30min.uXHbJ\ms2_search_1_col_0_byonic_s(sample1) r(1).byrslt	D:/Data/20210316_NEB/Glycopeptides - 30min Gradient/20210317_IO25cm_30min_NEB_Sample1_GlycoStt40K_400ng_Slot1-11_1_610.d	0							20210317_io25cm_30min_neb_sample1_glycostt40k_400ng_slot1-11_1_610.23705.23705.2			QTOF_HCD	0.866	Reference	1	10931.6	9.51	200000
24556	sp|P61604|CH10_HUMAN 10 kDa heat shock protein, mitochondrial OS=Homo sapiens GN=HSPE1 PE=1 SV=2	R.KFLPLFDR.V	119000	119000		30.88	s(DKO1) r(2)			2						8	15	0.023	0.17	291.52	112.9	112.9	518.303	518.303	-0.11	0	1034.59	1034.59		30.84		2	692	17200	26575	30.88		30.55	31.01	ms2_search_2_col_0_byonic_s(sample1) r(2)	D:\Data\20210316_NEB\Glycopeptides - 30min Gradient\byos_tmp\Byologics_30min.uXHbJ\ms2_search_2_col_0_byonic_s(sample1) r(2).byrslt	D:/Data/20210316_NEB/Glycopeptides - 30min Gradient/20210317_IO25cm_30min_NEB_Sample2_GlycoStt40K_400ng_Slot1-12_1_611.d	0							20210317_io25cm_30min_neb_sample2_glycostt40k_400ng_slot1-12_1_611.26575.26575.2			QTOF_HCD	0.866	Reference	2	10931.6	9.51	200000			0.1
24561	sp|P61604|CH10_HUMAN 10 kDa heat shock protein, mitochondrial OS=Homo sapiens GN=HSPE1 PE=1 SV=2	R.KFLPLFDR.V	119000	119000		30.88	s(DKO1) r(2)			2						8	15	0.046	0.31	329.01	87.6	87.6	518.303	518.303	-0.11	0	1034.59	1034.59		30.85		2	692	17200	26587	30.88		30.55	31.01	ms2_search_2_col_0_byonic_s(sample1) r(2)	D:\Data\20210316_NEB\Glycopeptides - 30min Gradient\byos_tmp\Byologics_30min.uXHbJ\ms2_search_2_col_0_byonic_s(sample1) r(2).byrslt	D:/Data/20210316_NEB/Glycopeptides - 30min Gradient/20210317_IO25cm_30min_NEB_Sample2_GlycoStt40K_400ng_Slot1-12_1_611.d	0							20210317_io25cm_30min_neb_sample2_glycostt40k_400ng_slot1-12_1_611.26587.26587.2			QTOF_HCD	0.867	Reference	2	10931.6	9.51	200000
41491	sp|P61604|CH10_HUMAN 10 kDa heat shock protein, mitochondrial OS=Homo sapiens GN=HSPE1 PE=1 SV=2	R.KFLPLFDR.V	110000	110000		30.8	s(DKO1) r(3)			2						8	15	0.15	0.84	229.66	22.2	22.2	518.303	518.303	-0.31	0	1034.59	1034.59		30.79		3	692	17200	24591	30.8		30.52	30.94	ms2_search_3_col_0_byonic_s(sample1) r(3)	D:\Data\20210316_NEB\Glycopeptides - 30min Gradient\byos_tmp\Byologics_30min.uXHbJ\ms2_search_3_col_0_byonic_s(sample1) r(3).byrslt	D:/Data/20210316_NEB/Glycopeptides - 30min Gradient/20210317_IO25cm_30min_NEB_Sample3_GlycoStt40K_400ng_Slot1-13_1_612.d	0							20210317_io25cm_30min_neb_sample3_glycostt40k_400ng_slot1-13_1_612.24591.24591.2			QTOF_HCD	0.87	Reference	3	10931.6	9.51	200000			0.1
41497	sp|P61604|CH10_HUMAN 10 kDa heat shock protein, mitochondrial OS=Homo sapiens GN=HSPE1 PE=1 SV=2	R.KFLPLFDR.V	110000	110000		30.8	s(DKO1) r(3)			2						8	15	0.0034	0.092	331.88	113.2	113.2	518.303	518.303	-0.31	0	1034.59	1034.59		30.8		3	692	17200	24608	30.8		30.52	30.94	ms2_search_3_col_0_byonic_s(sample1) r(3)	D:\Data\20210316_NEB\Glycopeptides - 30min Gradient\byos_tmp\Byologics_30min.uXHbJ\ms2_search_3_col_0_byonic_s(sample1) r(3).byrslt	D:/Data/20210316_NEB/Glycopeptides - 30min Gradient/20210317_IO25cm_30min_NEB_Sample3_GlycoStt40K_400ng_Slot1-13_1_612.d	0							20210317_io25cm_30min_neb_sample3_glycostt40k_400ng_slot1-13_1_612.24608.24608.2			QTOF_HCD	0.87	Reference	3	10931.6	9.51	200000
41501	sp|P61604|CH10_HUMAN 10 kDa heat shock protein, mitochondrial OS=Homo sapiens GN=HSPE1 PE=1 SV=2	R.KFLPLFDR.V	110000	110000		30.8	s(DKO1) r(3)			2						8	15	0.019	0.36	291.04	93.8	93.8	518.303	518.303	-0.38	0	1034.59	1034.59		30.81		3	692	17200	24615	30.8		30.52	30.94	ms2_search_3_col_0_byonic_s(sample1) r(3)	D:\Data\20210316_NEB\Glycopeptides - 30min Gradient\byos_tmp\Byologics_30min.uXHbJ\ms2_search_3_col_0_byonic_s(sample1) r(3).byrslt	D:/Data/20210316_NEB/Glycopeptides - 30min Gradient/20210317_IO25cm_30min_NEB_Sample3_GlycoStt40K_400ng_Slot1-13_1_612.d	0							20210317_io25cm_30min_neb_sample3_glycostt40k_400ng_slot1-13_1_612.24615.24615.2			QTOF_HCD	0.836	Reference	3	10931.6	9.51	200000
10610	sp|P61604|CH10_HUMAN 10 kDa heat shock protein, mitochondrial OS=Homo sapiens GN=HSPE1 PE=1 SV=2	K.FLPLFDR.V	117000	117000		36.65	s(DKO1) r(1)			2						9	15	0.08	0.57	276.17	91.5	91.5	454.252	454.255	-7.7	0	906.489	906.496		36.64		1	692	27700	29822	36.65		36.58	36.76	ms2_search_1_col_0_byonic_s(sample1) r(1)	D:\Data\20210316_NEB\Glycopeptides - 30min Gradient\byos_tmp\Byologics_30min.uXHbJ\ms2_search_1_col_0_byonic_s(sample1) r(1).byrslt	D:/Data/20210316_NEB/Glycopeptides - 30min Gradient/20210317_IO25cm_30min_NEB_Sample1_GlycoStt40K_400ng_Slot1-11_1_610.d	1							20210317_io25cm_30min_neb_sample1_glycostt40k_400ng_slot1-11_1_610.29822.29822.2			QTOF_HCD	0.815	Reference	1	10931.6	9.51	200000			0.06
26849	sp|P61604|CH10_HUMAN 10 kDa heat shock protein, mitochondrial OS=Homo sapiens GN=HSPE1 PE=1 SV=2	K.FLPLFDR.V	99300	99300		36.74	s(DKO1) r(2)			2						9	15	0.1	0.59	285.83	31.8	31.8	454.255	454.255	-0.96	0	906.495	906.496		36.72		2	692	23500	32868	36.74		36.67	36.83	ms2_search_2_col_0_byonic_s(sample1) r(2)	D:\Data\20210316_NEB\Glycopeptides - 30min Gradient\byos_tmp\Byologics_30min.uXHbJ\ms2_search_2_col_0_byonic_s(sample1) r(2).byrslt	D:/Data/20210316_NEB/Glycopeptides - 30min Gradient/20210317_IO25cm_30min_NEB_Sample2_GlycoStt40K_400ng_Slot1-12_1_611.d	0							20210317_io25cm_30min_neb_sample2_glycostt40k_400ng_slot1-12_1_611.32868.32868.2			QTOF_HCD	0.813	Reference	2	10931.6	9.51	200000			0.07
26873	sp|P61604|CH10_HUMAN 10 kDa heat shock protein, mitochondrial OS=Homo sapiens GN=HSPE1 PE=1 SV=2	K.FLPLFDR.V	99300	99300		36.74	s(DKO1) r(2)			2						9	15	0.047	0.32	240.35	103.2	103.2	454.255	454.255	0.08	0	906.496	906.496		36.76		2	692	23500	32920	36.74		36.67	36.83	ms2_search_2_col_0_byonic_s(sample1) r(2)	D:\Data\20210316_NEB\Glycopeptides - 30min Gradient\byos_tmp\Byologics_30min.uXHbJ\ms2_search_2_col_0_byonic_s(sample1) r(2).byrslt	D:/Data/20210316_NEB/Glycopeptides - 30min Gradient/20210317_IO25cm_30min_NEB_Sample2_GlycoStt40K_400ng_Slot1-12_1_611.d	0							20210317_io25cm_30min_neb_sample2_glycostt40k_400ng_slot1-12_1_611.32920.32920.2			QTOF_HCD	0.813	Reference	2	10931.6	9.51	200000
43768	sp|P61604|CH10_HUMAN 10 kDa heat shock protein, mitochondrial OS=Homo sapiens GN=HSPE1 PE=1 SV=2	K.FLPLFDR.V	154000	154000		36.72	s(DKO1) r(3)			2						9	15	0.14	0.83	255.42	13.8	13.8	454.255	454.255	0.15	0	906.496	906.496		36.71		3	692	33500	31004	36.72		36.65	36.83	ms2_search_3_col_0_byonic_s(sample1) r(3)	D:\Data\20210316_NEB\Glycopeptides - 30min Gradient\byos_tmp\Byologics_30min.uXHbJ\ms2_search_3_col_0_byonic_s(sample1) r(3).byrslt	D:/Data/20210316_NEB/Glycopeptides - 30min Gradient/20210317_IO25cm_30min_NEB_Sample3_GlycoStt40K_400ng_Slot1-13_1_612.d	1							20210317_io25cm_30min_neb_sample3_glycostt40k_400ng_slot1-13_1_612.31004.31004.2			QTOF_HCD	0.815	Reference	3	10931.6	9.51	300000			0.07
4738	sp|P61604|CH10_HUMAN 10 kDa heat shock protein, mitochondrial OS=Homo sapiens GN=HSPE1 PE=1 SV=2	K.VLQATVVAVGSGSK.G	114000	114000		22.15	s(DKO1) r(1)			2						41	54	4.1e-09	3.5e-08	588.75	362	362	658.381	658.383	-2.54	0	1314.75	1314.75		22.15		1	692	23800	15019	22.15		22.08	22.43	ms2_search_1_col_0_byonic_s(sample1) r(1)	D:\Data\20210316_NEB\Glycopeptides - 30min Gradient\byos_tmp\Byologics_30min.uXHbJ\ms2_search_1_col_0_byonic_s(sample1) r(1).byrslt	D:/Data/20210316_NEB/Glycopeptides - 30min Gradient/20210317_IO25cm_30min_NEB_Sample1_GlycoStt40K_400ng_Slot1-11_1_610.d	0							20210317_io25cm_30min_neb_sample1_glycostt40k_400ng_slot1-11_1_610.15019.15019.2			QTOF_HCD	1.027	Reference	1	10931.6	9.51	200000			0.07
4742	sp|P61604|CH10_HUMAN 10 kDa heat shock protein, mitochondrial OS=Homo sapiens GN=HSPE1 PE=1 SV=2	K.VLQATVVAVGSGSK.G	114000	114000		22.15	s(DKO1) r(1)			2						41	54	5.7e-08	4.8e-07	578.04	354	354	658.382	658.383	-0.51	0	1314.75	1314.75		22.17		1	692	23800	15044	22.15		22.08	22.43	ms2_search_1_col_0_byonic_s(sample1) r(1)	D:\Data\20210316_NEB\Glycopeptides - 30min Gradient\byos_tmp\Byologics_30min.uXHbJ\ms2_search_1_col_0_byonic_s(sample1) r(1).byrslt	D:/Data/20210316_NEB/Glycopeptides - 30min Gradient/20210317_IO25cm_30min_NEB_Sample1_GlycoStt40K_400ng_Slot1-11_1_610.d	0							20210317_io25cm_30min_neb_sample1_glycostt40k_400ng_slot1-11_1_610.15044.15044.2			QTOF_HCD	0.962	Reference	1	10931.6	9.51	200000
20761	sp|P61604|CH10_HUMAN 10 kDa heat shock protein, mitochondrial OS=Homo sapiens GN=HSPE1 PE=1 SV=2	K.VLQATVVAVGSGSK.G	103000	103000		22.27	s(DKO1) r(2)			2						41	54	7.5e-07	5.7e-06	532.59	347.7	347.7	658.385	658.383	3.13	0	1314.75	1314.75		22.28		2	692	22500	17315	22.27		22.23	22.57	ms2_search_2_col_0_byonic_s(sample1) r(2)	D:\Data\20210316_NEB\Glycopeptides - 30min Gradient\byos_tmp\Byologics_30min.uXHbJ\ms2_search_2_col_0_byonic_s(sample1) r(2).byrslt	D:/Data/20210316_NEB/Glycopeptides - 30min Gradient/20210317_IO25cm_30min_NEB_Sample2_GlycoStt40K_400ng_Slot1-12_1_611.d	0							20210317_io25cm_30min_neb_sample2_glycostt40k_400ng_slot1-12_1_611.17315.17315.2			QTOF_HCD	1.03	Reference	2	10931.6	9.51	200000			0.06
20767	sp|P61604|CH10_HUMAN 10 kDa heat shock protein, mitochondrial OS=Homo sapiens GN=HSPE1 PE=1 SV=2	K.VLQATVVAVGSGSK.G	103000	103000		22.27	s(DKO1) r(2)			2						41	54	9.2e-09	7e-08	588.45	363.2	363.2	658.385	658.383	3.13	0	1314.75	1314.75		22.29		2	692	22500	17331	22.27		22.23	22.57	ms2_search_2_col_0_byonic_s(sample1) r(2)	D:\Data\20210316_NEB\Glycopeptides - 30min Gradient\byos_tmp\Byologics_30min.uXHbJ\ms2_search_2_col_0_byonic_s(sample1) r(2).byrslt	D:/Data/20210316_NEB/Glycopeptides - 30min Gradient/20210317_IO25cm_30min_NEB_Sample2_GlycoStt40K_400ng_Slot1-12_1_611.d	0							20210317_io25cm_30min_neb_sample2_glycostt40k_400ng_slot1-12_1_611.17331.17331.2			QTOF_HCD	1.028	Reference	2	10931.6	9.51	200000
20768	sp|P61604|CH10_HUMAN 10 kDa heat shock protein, mitochondrial OS=Homo sapiens GN=HSPE1 PE=1 SV=2	K.VLQATVVAVGSGSK.G	103000	103000		22.27	s(DKO1) r(2)			2						41	54	1.2e-07	9e-07	585.68	317.6	317.6	658.385	658.383	3.13	0	1314.75	1314.75		22.29		2	692	22500	17332	22.27		22.23	22.57	ms2_search_2_col_0_byonic_s(sample1) r(2)	D:\Data\20210316_NEB\Glycopeptides - 30min Gradient\byos_tmp\Byologics_30min.uXHbJ\ms2_search_2_col_0_byonic_s(sample1) r(2).byrslt	D:/Data/20210316_NEB/Glycopeptides - 30min Gradient/20210317_IO25cm_30min_NEB_Sample2_GlycoStt40K_400ng_Slot1-12_1_611.d	0							20210317_io25cm_30min_neb_sample2_glycostt40k_400ng_slot1-12_1_611.17332.17332.2			QTOF_HCD	0.963	Reference	2	10931.6	9.51	200000
37972	sp|P61604|CH10_HUMAN 10 kDa heat shock protein, mitochondrial OS=Homo sapiens GN=HSPE1 PE=1 SV=2	K.VLQATVVAVGSGSK.G	141000	141000		22.29	s(DKO1) r(3)			2						41	54	1.6e-08	4.6e-07	569	339.3	339.3	658.383	658.383	0.86	0	1314.75	1314.75		22.3		3	692	30900	15668	22.29		22.2	22.92	ms2_search_3_col_0_byonic_s(sample1) r(3)	D:\Data\20210316_NEB\Glycopeptides - 30min Gradient\byos_tmp\Byologics_30min.uXHbJ\ms2_search_3_col_0_byonic_s(sample1) r(3).byrslt	D:/Data/20210316_NEB/Glycopeptides - 30min Gradient/20210317_IO25cm_30min_NEB_Sample3_GlycoStt40K_400ng_Slot1-13_1_612.d	0							20210317_io25cm_30min_neb_sample3_glycostt40k_400ng_slot1-13_1_612.15668.15668.2			QTOF_HCD	1.031	Reference	3	10931.6	9.51	300000			0.06
37976	sp|P61604|CH10_HUMAN 10 kDa heat shock protein, mitochondrial OS=Homo sapiens GN=HSPE1 PE=1 SV=2	K.VLQATVVAVGSGSK.G	141000	141000		22.29	s(DKO1) r(3)			2						41	54	6.4e-12	1.9e-10	605.41	392.3	392.3	658.383	658.383	0.86	0	1314.75	1314.75		22.31		3	692	30900	15684	22.29		22.2	22.92	ms2_search_3_col_0_byonic_s(sample1) r(3)	D:\Data\20210316_NEB\Glycopeptides - 30min Gradient\byos_tmp\Byologics_30min.uXHbJ\ms2_search_3_col_0_byonic_s(sample1) r(3).byrslt	D:/Data/20210316_NEB/Glycopeptides - 30min Gradient/20210317_IO25cm_30min_NEB_Sample3_GlycoStt40K_400ng_Slot1-13_1_612.d	0							20210317_io25cm_30min_neb_sample3_glycostt40k_400ng_slot1-13_1_612.15684.15684.2			QTOF_HCD	0.966	Reference	3	10931.6	9.51	300000
2221	sp|P61604|CH10_HUMAN 10 kDa heat shock protein, mitochondrial OS=Homo sapiens GN=HSPE1 PE=1 SV=2	K.GGEIQPVSVK.V	22600	22600		15.2	s(DKO1) r(1)			2						57	66	0.019	0.16	276.28	123.6	123.6	507.282	507.285	-6.6	0	1012.55	1012.56		15.22		1	692	5200	7989	15.2		14.73	15.27	ms2_search_1_col_0_byonic_s(sample1) r(1)	D:\Data\20210316_NEB\Glycopeptides - 30min Gradient\byos_tmp\Byologics_30min.uXHbJ\ms2_search_1_col_0_byonic_s(sample1) r(1).byrslt	D:/Data/20210316_NEB/Glycopeptides - 30min Gradient/20210317_IO25cm_30min_NEB_Sample1_GlycoStt40K_400ng_Slot1-11_1_610.d	0							20210317_io25cm_30min_neb_sample1_glycostt40k_400ng_slot1-11_1_610.7989.7989.2			QTOF_HCD	0.844	Reference	1	10931.6	9.51	40000			0.07
2226	sp|P61604|CH10_HUMAN 10 kDa heat shock protein, mitochondrial OS=Homo sapiens GN=HSPE1 PE=1 SV=2	K.GGEIQPVSVK.V	22600	22600		15.2	s(DKO1) r(1)			2						57	66	0.39	0.96	26.14	6	6	507.28	507.285	-8.86	0	1012.55	1012.56		15.25		1	692	5200	8014	15.2		14.73	15.27	ms2_search_1_col_0_byonic_s(sample1) r(1)	D:\Data\20210316_NEB\Glycopeptides - 30min Gradient\byos_tmp\Byologics_30min.uXHbJ\ms2_search_1_col_0_byonic_s(sample1) r(1).byrslt	D:/Data/20210316_NEB/Glycopeptides - 30min Gradient/20210317_IO25cm_30min_NEB_Sample1_GlycoStt40K_400ng_Slot1-11_1_610.d	0							20210317_io25cm_30min_neb_sample1_glycostt40k_400ng_slot1-11_1_610.8014.8014.2			QTOF_HCD	0.842	Reference	1	10931.6	9.51	40000
18107	sp|P61604|CH10_HUMAN 10 kDa heat shock protein, mitochondrial OS=Homo sapiens GN=HSPE1 PE=1 SV=2	K.GGEIQPVSVK.V	26200	26200		15.34	s(DKO1) r(2)			2						57	66	0.0064	0.048	329.08	194	194	507.276	507.285	-16.71	0	1012.54	1012.56		15.34		2	692	7940	10034	15.34		15.29	15.41	ms2_search_2_col_0_byonic_s(sample1) r(2)	D:\Data\20210316_NEB\Glycopeptides - 30min Gradient\byos_tmp\Byologics_30min.uXHbJ\ms2_search_2_col_0_byonic_s(sample1) r(2).byrslt	D:/Data/20210316_NEB/Glycopeptides - 30min Gradient/20210317_IO25cm_30min_NEB_Sample2_GlycoStt40K_400ng_Slot1-12_1_611.d	0							20210317_io25cm_30min_neb_sample2_glycostt40k_400ng_slot1-12_1_611.10034.10034.2			QTOF_HCD	0.844	Reference	2	10931.6	9.51	50000			0.05
18110	sp|P61604|CH10_HUMAN 10 kDa heat shock protein, mitochondrial OS=Homo sapiens GN=HSPE1 PE=1 SV=2	K.GGEIQPVSVK.V	26200	26200		15.34	s(DKO1) r(2)			2						57	66	0.036	0.25	263.99	114.8	114.8	507.282	507.285	-5.73	0	1012.55	1012.56		15.36		2	692	7940	10053	15.34		15.29	15.41	ms2_search_2_col_0_byonic_s(sample1) r(2)	D:\Data\20210316_NEB\Glycopeptides - 30min Gradient\byos_tmp\Byologics_30min.uXHbJ\ms2_search_2_col_0_byonic_s(sample1) r(2).byrslt	D:/Data/20210316_NEB/Glycopeptides - 30min Gradient/20210317_IO25cm_30min_NEB_Sample2_GlycoStt40K_400ng_Slot1-12_1_611.d	0							20210317_io25cm_30min_neb_sample2_glycostt40k_400ng_slot1-12_1_611.10053.10053.2			QTOF_HCD	0.846	Reference	2	10931.6	9.51	50000
35500	sp|P61604|CH10_HUMAN 10 kDa heat shock protein, mitochondrial OS=Homo sapiens GN=HSPE1 PE=1 SV=2	K.GGEIQPVSVK.V	27600	27600		15.36	s(DKO1) r(3)			2						57	66	0.016	0.33	217.09	108.1	108.1	507.284	507.285	-0.91	0	1012.55	1012.56		15.37		3	692	5330	8517	15.36		14.82	15.43	ms2_search_3_col_0_byonic_s(sample1) r(3)	D:\Data\20210316_NEB\Glycopeptides - 30min Gradient\byos_tmp\Byologics_30min.uXHbJ\ms2_search_3_col_0_byonic_s(sample1) r(3).byrslt	D:/Data/20210316_NEB/Glycopeptides - 30min Gradient/20210317_IO25cm_30min_NEB_Sample3_GlycoStt40K_400ng_Slot1-13_1_612.d	0							20210317_io25cm_30min_neb_sample3_glycostt40k_400ng_slot1-13_1_612.8517.8517.2			QTOF_HCD	0.846	Reference	3	10931.6	9.51	50000			0.06
35506	sp|P61604|CH10_HUMAN 10 kDa heat shock protein, mitochondrial OS=Homo sapiens GN=HSPE1 PE=1 SV=2	K.GGEIQPVSVK.V	27600	27600		15.36	s(DKO1) r(3)			2						57	66	0.00086	0.025	253.17	156.8	156.8	507.284	507.285	-0.91	0	1012.55	1012.56		15.38		3	692	5330	8530	15.36		14.82	15.43	ms2_search_3_col_0_byonic_s(sample1) r(3)	D:\Data\20210316_NEB\Glycopeptides - 30min Gradient\byos_tmp\Byologics_30min.uXHbJ\ms2_search_3_col_0_byonic_s(sample1) r(3).byrslt	D:/Data/20210316_NEB/Glycopeptides - 30min Gradient/20210317_IO25cm_30min_NEB_Sample3_GlycoStt40K_400ng_Slot1-13_1_612.d	0							20210317_io25cm_30min_neb_sample3_glycostt40k_400ng_slot1-13_1_612.8530.8530.2			QTOF_HCD	0.85	Reference	3	10931.6	9.51	50000
5478	sp|P61604|CH10_HUMAN 10 kDa heat shock protein, mitochondrial OS=Homo sapiens GN=HSPE1 PE=1 SV=2	K.VLLPEYGGTK.V	53000	53000		23.82	s(DKO1) r(1)			2						71	80	0.0022	0.018	272.77	186.5	186.5	538.799	538.803	-6.61	0	1075.58	1075.59		23.88		1	692	8290	16828	23.82		23.73	24.19	ms2_search_1_col_0_byonic_s(sample1) r(1)	D:\Data\20210316_NEB\Glycopeptides - 30min Gradient\byos_tmp\Byologics_30min.uXHbJ\ms2_search_1_col_0_byonic_s(sample1) r(1).byrslt	D:/Data/20210316_NEB/Glycopeptides - 30min Gradient/20210317_IO25cm_30min_NEB_Sample1_GlycoStt40K_400ng_Slot1-11_1_610.d	0							20210317_io25cm_30min_neb_sample1_glycostt40k_400ng_slot1-11_1_610.16828.16828.2			QTOF_HCD	0.859	Reference	1	10931.6	9.51	100000			0.09
5441	sp|P61604|CH10_HUMAN 10 kDa heat shock protein, mitochondrial OS=Homo sapiens GN=HSPE1 PE=1 SV=2	K.VLLPEYGGTK.V	53000	53000		23.82	s(DKO1) r(1)			2						71	80	0.0014	0.012	349.91	165.2	165.2	538.798	538.803	-10.05	0	1075.58	1075.59		23.8		1	692	8290	16748	23.82		23.73	24.19	ms2_search_1_col_0_byonic_s(sample1) r(1)	D:\Data\20210316_NEB\Glycopeptides - 30min Gradient\byos_tmp\Byologics_30min.uXHbJ\ms2_search_1_col_0_byonic_s(sample1) r(1).byrslt	D:/Data/20210316_NEB/Glycopeptides - 30min Gradient/20210317_IO25cm_30min_NEB_Sample1_GlycoStt40K_400ng_Slot1-11_1_610.d	0							20210317_io25cm_30min_neb_sample1_glycostt40k_400ng_slot1-11_1_610.16748.16748.2			QTOF_HCD	0.855	Reference	1	10931.6	9.51	100000
5453	sp|P61604|CH10_HUMAN 10 kDa heat shock protein, mitochondrial OS=Homo sapiens GN=HSPE1 PE=1 SV=2	K.VLLPEYGGTK.V	53000	53000		23.82	s(DKO1) r(1)			2						71	80	6.4e-06	5.5e-05	341.96	231.2	231.2	538.8	538.803	-5.72	0	1075.59	1075.59		23.83		1	692	8290	16782	23.82		23.73	24.19	ms2_search_1_col_0_byonic_s(sample1) r(1)	D:\Data\20210316_NEB\Glycopeptides - 30min Gradient\byos_tmp\Byologics_30min.uXHbJ\ms2_search_1_col_0_byonic_s(sample1) r(1).byrslt	D:/Data/20210316_NEB/Glycopeptides - 30min Gradient/20210317_IO25cm_30min_NEB_Sample1_GlycoStt40K_400ng_Slot1-11_1_610.d	0							20210317_io25cm_30min_neb_sample1_glycostt40k_400ng_slot1-11_1_610.16782.16782.2			QTOF_HCD	0.854	Reference	1	10931.6	9.51	100000
5468	sp|P61604|CH10_HUMAN 10 kDa heat shock protein, mitochondrial OS=Homo sapiens GN=HSPE1 PE=1 SV=2	K.VLLPEYGGTK.V	53000	53000		23.82	s(DKO1) r(1)			2						71	80	4.7e-05	0.0004	333.09	202.6	202.6	538.802	538.803	-1.75	0	1075.59	1075.59		23.86		1	692	8290	16809	23.82		23.73	24.19	ms2_search_1_col_0_byonic_s(sample1) r(1)	D:\Data\20210316_NEB\Glycopeptides - 30min Gradient\byos_tmp\Byologics_30min.uXHbJ\ms2_search_1_col_0_byonic_s(sample1) r(1).byrslt	D:/Data/20210316_NEB/Glycopeptides - 30min Gradient/20210317_IO25cm_30min_NEB_Sample1_GlycoStt40K_400ng_Slot1-11_1_610.d	0							20210317_io25cm_30min_neb_sample1_glycostt40k_400ng_slot1-11_1_610.16809.16809.2			QTOF_HCD	0.858	Reference	1	10931.6	9.51	100000
5481	sp|P61604|CH10_HUMAN 10 kDa heat shock protein, mitochondrial OS=Homo sapiens GN=HSPE1 PE=1 SV=2	K.VLLPEYGGTK.V	53000	53000		23.82	s(DKO1) r(1)			2						71	80	0.0034	0.029	308.47	178.2	178.2	538.799	538.803	-6.61	0	1075.58	1075.59		23.89		1	692	8290	16841	23.82		23.73	24.19	ms2_search_1_col_0_byonic_s(sample1) r(1)	D:\Data\20210316_NEB\Glycopeptides - 30min Gradient\byos_tmp\Byologics_30min.uXHbJ\ms2_search_1_col_0_byonic_s(sample1) r(1).byrslt	D:/Data/20210316_NEB/Glycopeptides - 30min Gradient/20210317_IO25cm_30min_NEB_Sample1_GlycoStt40K_400ng_Slot1-11_1_610.d	0							20210317_io25cm_30min_neb_sample1_glycostt40k_400ng_slot1-11_1_610.16841.16841.2			QTOF_HCD	0.856	Reference	1	10931.6	9.51	100000
21472	sp|P61604|CH10_HUMAN 10 kDa heat shock protein, mitochondrial OS=Homo sapiens GN=HSPE1 PE=1 SV=2	K.VLLPEYGGTK.V	67200	67200		23.94	s(DKO1) r(2)			2						71	80	5.9e-05	0.00045	335.26	226.4	226.4	538.801	538.803	-3.91	0	1075.59	1075.59		23.93		2	692	11100	19122	23.94		23.83	24.34	ms2_search_2_col_0_byonic_s(sample1) r(2)	D:\Data\20210316_NEB\Glycopeptides - 30min Gradient\byos_tmp\Byologics_30min.uXHbJ\ms2_search_2_col_0_byonic_s(sample1) r(2).byrslt	D:/Data/20210316_NEB/Glycopeptides - 30min Gradient/20210317_IO25cm_30min_NEB_Sample2_GlycoStt40K_400ng_Slot1-12_1_611.d	0							20210317_io25cm_30min_neb_sample2_glycostt40k_400ng_slot1-12_1_611.19122.19122.2			QTOF_HCD	0.86	Reference	2	10931.6	9.51	100000			0.08
21483	sp|P61604|CH10_HUMAN 10 kDa heat shock protein, mitochondrial OS=Homo sapiens GN=HSPE1 PE=1 SV=2	K.VLLPEYGGTK.V	67200	67200		23.94	s(DKO1) r(2)			2						71	80	3e-05	0.00023	364.28	198.5	198.5	538.804	538.803	2.06	0	1075.59	1075.59		23.95		2	692	11100	19145	23.94		23.83	24.34	ms2_search_2_col_0_byonic_s(sample1) r(2)	D:\Data\20210316_NEB\Glycopeptides - 30min Gradient\byos_tmp\Byologics_30min.uXHbJ\ms2_search_2_col_0_byonic_s(sample1) r(2).byrslt	D:/Data/20210316_NEB/Glycopeptides - 30min Gradient/20210317_IO25cm_30min_NEB_Sample2_GlycoStt40K_400ng_Slot1-12_1_611.d	0							20210317_io25cm_30min_neb_sample2_glycostt40k_400ng_slot1-12_1_611.19145.19145.2			QTOF_HCD	0.862	Reference	2	10931.6	9.51	100000
38661	sp|P61604|CH10_HUMAN 10 kDa heat shock protein, mitochondrial OS=Homo sapiens GN=HSPE1 PE=1 SV=2	K.VLLPEYGGTK.V	59400	59400		23.96	s(DKO1) r(3)			2						71	80	3.4e-05	0.001	322.4	228.3	228.3	538.802	538.803	-1.7	0	1075.59	1075.59		23.94		3	692	8340	17425	23.96		23.85	24.33	ms2_search_3_col_0_byonic_s(sample1) r(3)	D:\Data\20210316_NEB\Glycopeptides - 30min Gradient\byos_tmp\Byologics_30min.uXHbJ\ms2_search_3_col_0_byonic_s(sample1) r(3).byrslt	D:/Data/20210316_NEB/Glycopeptides - 30min Gradient/20210317_IO25cm_30min_NEB_Sample3_GlycoStt40K_400ng_Slot1-13_1_612.d	0							20210317_io25cm_30min_neb_sample3_glycostt40k_400ng_slot1-13_1_612.17425.17425.2			QTOF_HCD	0.863	Reference	3	10931.6	9.51	100000			0.11
38674	sp|P61604|CH10_HUMAN 10 kDa heat shock protein, mitochondrial OS=Homo sapiens GN=HSPE1 PE=1 SV=2	K.VLLPEYGGTK.V	59400	59400		23.96	s(DKO1) r(3)			2						71	80	1.4e-05	0.00042	286.96	196.2	196.2	538.801	538.803	-2.99	0	1075.59	1075.59		23.98		3	692	8340	17455	23.96		23.85	24.33	ms2_search_3_col_0_byonic_s(sample1) r(3)	D:\Data\20210316_NEB\Glycopeptides - 30min Gradient\byos_tmp\Byologics_30min.uXHbJ\ms2_search_3_col_0_byonic_s(sample1) r(3).byrslt	D:/Data/20210316_NEB/Glycopeptides - 30min Gradient/20210317_IO25cm_30min_NEB_Sample3_GlycoStt40K_400ng_Slot1-13_1_612.d	0							20210317_io25cm_30min_neb_sample3_glycostt40k_400ng_slot1-13_1_612.17455.17455.2			QTOF_HCD	0.858	Reference	3	10931.6	9.51	100000
38680	sp|P61604|CH10_HUMAN 10 kDa heat shock protein, mitochondrial OS=Homo sapiens GN=HSPE1 PE=1 SV=2	K.VLLPEYGGTK.V	59400	59400		23.96	s(DKO1) r(3)			2						71	80	0.00052	0.015	300.48	172.8	172.8	538.801	538.803	-2.99	0	1075.59	1075.59		23.98		3	692	8340	17466	23.96		23.85	24.33	ms2_search_3_col_0_byonic_s(sample1) r(3)	D:\Data\20210316_NEB\Glycopeptides - 30min Gradient\byos_tmp\Byologics_30min.uXHbJ\ms2_search_3_col_0_byonic_s(sample1) r(3).byrslt	D:/Data/20210316_NEB/Glycopeptides - 30min Gradient/20210317_IO25cm_30min_NEB_Sample3_GlycoStt40K_400ng_Slot1-13_1_612.d	0							20210317_io25cm_30min_neb_sample3_glycostt40k_400ng_slot1-13_1_612.17466.17466.2			QTOF_HCD	0.865	Reference	3	10931.6	9.51	100000
10970	sp|P61604|CH10_HUMAN 10 kDa heat shock protein, mitochondrial OS=Homo sapiens GN=HSPE1 PE=1 SV=2	K.VVLDDKDYFLFR.D	51300	51300		37.62	s(DKO1) r(1)			3						81	92	0.00022	0.0018	358.81	226.9	226.9	510.602	510.605	-5.64	0	1528.78	1528.79		37.59		1	692	12500	30826	37.62		37.55	37.71	ms2_search_1_col_0_byonic_s(sample1) r(1)	D:\Data\20210316_NEB\Glycopeptides - 30min Gradient\byos_tmp\Byologics_30min.uXHbJ\ms2_search_1_col_0_byonic_s(sample1) r(1).byrslt	D:/Data/20210316_NEB/Glycopeptides - 30min Gradient/20210317_IO25cm_30min_NEB_Sample1_GlycoStt40K_400ng_Slot1-11_1_610.d	0							20210317_io25cm_30min_neb_sample1_glycostt40k_400ng_slot1-11_1_610.30826.30826.3			QTOF_HCD	0.834	Reference	1	10931.6	9.51	100000			0.07
10983	sp|P61604|CH10_HUMAN 10 kDa heat shock protein, mitochondrial OS=Homo sapiens GN=HSPE1 PE=1 SV=2	K.VVLDDKDYFLFR.D	51300	51300		37.62	s(DKO1) r(1)			3						81	92	0.066	0.49	251.62	137.2	137.2	510.602	510.605	-4.97	0	1528.79	1528.79		37.62		1	692	12500	30850	37.62		37.55	37.71	ms2_search_1_col_0_byonic_s(sample1) r(1)	D:\Data\20210316_NEB\Glycopeptides - 30min Gradient\byos_tmp\Byologics_30min.uXHbJ\ms2_search_1_col_0_byonic_s(sample1) r(1).byrslt	D:/Data/20210316_NEB/Glycopeptides - 30min Gradient/20210317_IO25cm_30min_NEB_Sample1_GlycoStt40K_400ng_Slot1-11_1_610.d	0							20210317_io25cm_30min_neb_sample1_glycostt40k_400ng_slot1-11_1_610.30850.30850.3			QTOF_HCD	0.836	Reference	1	10931.6	9.51	100000
27228	sp|P61604|CH10_HUMAN 10 kDa heat shock protein, mitochondrial OS=Homo sapiens GN=HSPE1 PE=1 SV=2	K.VVLDDKDYFLFR.D	82400	82400		37.67	s(DKO1) r(2)			3						81	92	0.0056	0.042	284.97	209.2	209.2	510.604	510.605	-1.13	0	1528.79	1528.79		37.66		2	692	20300	33937	37.67		37.58	37.79	ms2_search_2_col_0_byonic_s(sample1) r(2)	D:\Data\20210316_NEB\Glycopeptides - 30min Gradient\byos_tmp\Byologics_30min.uXHbJ\ms2_search_2_col_0_byonic_s(sample1) r(2).byrslt	D:/Data/20210316_NEB/Glycopeptides - 30min Gradient/20210317_IO25cm_30min_NEB_Sample2_GlycoStt40K_400ng_Slot1-12_1_611.d	1							20210317_io25cm_30min_neb_sample2_glycostt40k_400ng_slot1-12_1_611.33937.33937.3			QTOF_HCD	0.839	Reference	2	10931.6	9.51	200000			0.06
44106	sp|P61604|CH10_HUMAN 10 kDa heat shock protein, mitochondrial OS=Homo sapiens GN=HSPE1 PE=1 SV=2	K.VVLDDKDYFLFR.D	86800	86800		37.69	s(DKO1) r(3)			3						81	92	2e-06	5.9e-05	429.18	306.8	306.8	510.605	510.605	0.87	0	1528.79	1528.79		37.69		3	692	20700	32047	37.69		37.62	37.81	ms2_search_3_col_0_byonic_s(sample1) r(3)	D:\Data\20210316_NEB\Glycopeptides - 30min Gradient\byos_tmp\Byologics_30min.uXHbJ\ms2_search_3_col_0_byonic_s(sample1) r(3).byrslt	D:/Data/20210316_NEB/Glycopeptides - 30min Gradient/20210317_IO25cm_30min_NEB_Sample3_GlycoStt40K_400ng_Slot1-13_1_612.d	1							20210317_io25cm_30min_neb_sample3_glycostt40k_400ng_slot1-13_1_612.32047.32047.3			QTOF_HCD	0.84	Reference	3	10931.6	9.51	200000			0.06
44124	sp|P61604|CH10_HUMAN 10 kDa heat shock protein, mitochondrial OS=Homo sapiens GN=HSPE1 PE=1 SV=2	K.VVLDDKDYFLFR.D	39900	39900		37.69	s(DKO1) r(3)			2						81	92	0.00048	0.014	316.49	212.6	212.6	765.402	765.404	-2.62	0	1528.79	1528.79		37.72		3	692	5160	32082	37.69		37.11	37.78	ms2_search_3_col_0_byonic_s(sample1) r(3)	D:\Data\20210316_NEB\Glycopeptides - 30min Gradient\byos_tmp\Byologics_30min.uXHbJ\ms2_search_3_col_0_byonic_s(sample1) r(3).byrslt	D:/Data/20210316_NEB/Glycopeptides - 30min Gradient/20210317_IO25cm_30min_NEB_Sample3_GlycoStt40K_400ng_Slot1-13_1_612.d	0							20210317_io25cm_30min_neb_sample3_glycostt40k_400ng_slot1-13_1_612.32082.32082.2			QTOF_HCD	1.09	Reference	3	10931.6	9.51	100000			0.08
44130	sp|P61604|CH10_HUMAN 10 kDa heat shock protein, mitochondrial OS=Homo sapiens GN=HSPE1 PE=1 SV=2	K.VVLDDKDYFLFR.D	39900	39900		37.69	s(DKO1) r(3)			2						81	92	0.00054	0.016	356.01	207.7	207.7	765.403	765.404	-0.76	0	1528.79	1528.79		37.74		3	692	5160	32102	37.69		37.11	37.78	ms2_search_3_col_0_byonic_s(sample1) r(3)	D:\Data\20210316_NEB\Glycopeptides - 30min Gradient\byos_tmp\Byologics_30min.uXHbJ\ms2_search_3_col_0_byonic_s(sample1) r(3).byrslt	D:/Data/20210316_NEB/Glycopeptides - 30min Gradient/20210317_IO25cm_30min_NEB_Sample3_GlycoStt40K_400ng_Slot1-13_1_612.d	0							20210317_io25cm_30min_neb_sample3_glycostt40k_400ng_slot1-13_1_612.32102.32102.2			QTOF_HCD	1.092	Reference	3	10931.6	9.51	100000
48922	sp|P61758|PFD3_HUMAN Prefoldin subunit 3 OS=Homo sapiens GN=VBP1 PE=1 SV=3	R.LHLGIPEAVFVEDVDSFMK.Q	33100	33100		50.05	s(DKO1) r(3)			3						21	39	2.3e-07	1.8e-06	366.99	367	367	716.033	716.034	-2.7	0	2145.08	2145.08		50.04		3	1817	2310	43898	50.05		49.35	50.17	ms2_search_3_col_0_byonic_s(sample1) r(3)	D:\Data\20210316_NEB\Glycopeptides - 30min Gradient\byos_tmp\Byologics_30min.uXHbJ\ms2_search_3_col_0_byonic_s(sample1) r(3).byrslt	D:/Data/20210316_NEB/Glycopeptides - 30min Gradient/20210317_IO25cm_30min_NEB_Sample3_GlycoStt40K_400ng_Slot1-13_1_612.d	1							20210317_io25cm_30min_neb_sample3_glycostt40k_400ng_slot1-13_1_612.43898.43898.3			QTOF_HCD	0.925	Reference	3	22655.8	6.97	100000			0.13
31522	sp|P61769|B2MG_HUMAN Beta-2-microglobulin OS=Homo sapiens GN=B2M PE=1 SV=1	K.SNFLNCYVSGFHPSDIEVDLLK.N	88300	88300		47.99	s(DKO1) r(2)			3						40	61	1.3e-14	1e-13	777.42	622.6	622.6	852.079	852.081	-2.37	0	2553.21	2553.22		47.98		2	1504	6250	44108	47.99		47.29	48.5	ms2_search_2_col_0_byonic_s(sample1) r(2)	D:\Data\20210316_NEB\Glycopeptides - 30min Gradient\byos_tmp\Byologics_30min.uXHbJ\ms2_search_2_col_0_byonic_s(sample1) r(2).byrslt	D:/Data/20210316_NEB/Glycopeptides - 30min Gradient/20210317_IO25cm_30min_NEB_Sample2_GlycoStt40K_400ng_Slot1-12_1_611.d	1							20210317_io25cm_30min_neb_sample2_glycostt40k_400ng_slot1-12_1_611.44108.44108.3			QTOF_HCD	0.972	Reference	2	13712.5	6.07	300000			0.07
47997	sp|P61769|B2MG_HUMAN Beta-2-microglobulin OS=Homo sapiens GN=B2M PE=1 SV=1	K.SNFLNCYVSGFHPSDIEVDLLK.N	66000	66000		48.33	s(DKO1) r(3)			3						40	61	1.5e-12	1.1e-11	691.22	532.5	532.5	852.079	852.081	-2.14	0	2553.22	2553.22		48.03		3	1504	3770	41756	48.33		47.27	48.5	ms2_search_3_col_0_byonic_s(sample1) r(3)	D:\Data\20210316_NEB\Glycopeptides - 30min Gradient\byos_tmp\Byologics_30min.uXHbJ\ms2_search_3_col_0_byonic_s(sample1) r(3).byrslt	D:/Data/20210316_NEB/Glycopeptides - 30min Gradient/20210317_IO25cm_30min_NEB_Sample3_GlycoStt40K_400ng_Slot1-13_1_612.d	1							20210317_io25cm_30min_neb_sample3_glycostt40k_400ng_slot1-13_1_612.41756.41756.3			QTOF_HCD	0.976	Reference	3	13712.5	6.07	200000			0.11
14634	sp|P61916|NPC2_HUMAN Epididymal secretory protein E1 OS=Homo sapiens GN=NPC2 PE=1 SV=1	K.AVVHGILMGVPVPFPIPEPDGCK.S	7300	7300		49.23	s(DKO1) r(1)			3						72	94	9e-06	7.6e-05	314.63	311.3	311.3	810.427	810.429	-2.63	0	2428.26	2428.26		49.25		1	1280	2190	40000	49.23		49.18	49.27	ms2_search_1_col_0_byonic_s(sample1) r(1)	D:\Data\20210316_NEB\Glycopeptides - 30min Gradient\byos_tmp\Byologics_30min.uXHbJ\ms2_search_1_col_0_byonic_s(sample1) r(1).byrslt	D:/Data/20210316_NEB/Glycopeptides - 30min Gradient/20210317_IO25cm_30min_NEB_Sample1_GlycoStt40K_400ng_Slot1-11_1_610.d	1							20210317_io25cm_30min_neb_sample1_glycostt40k_400ng_slot1-11_1_610.40000.40000.3			QTOF_HCD	0.931	Reference	1	16564.1	7.64	20000			0.06
32215	sp|P61916|NPC2_HUMAN Epididymal secretory protein E1 OS=Homo sapiens GN=NPC2 PE=1 SV=1	K.AVVHGILMGVPVPFPIPEPDGCK.S	19000	19000		49.26	s(DKO1) r(2)			3						72	94	0.0097	0.073	190.53	190.5	190.5	810.428	810.429	-1.31	0	2428.26	2428.26		49.28		2	1280	4370	45502	49.26		49.19	49.31	ms2_search_2_col_0_byonic_s(sample1) r(2)	D:\Data\20210316_NEB\Glycopeptides - 30min Gradient\byos_tmp\Byologics_30min.uXHbJ\ms2_search_2_col_0_byonic_s(sample1) r(2).byrslt	D:/Data/20210316_NEB/Glycopeptides - 30min Gradient/20210317_IO25cm_30min_NEB_Sample2_GlycoStt40K_400ng_Slot1-12_1_611.d	0							20210317_io25cm_30min_neb_sample2_glycostt40k_400ng_slot1-12_1_611.45502.45502.3			QTOF_HCD	0.939	Reference	2	16564.1	7.64	60000			0.07
32231	sp|P61916|NPC2_HUMAN Epididymal secretory protein E1 OS=Homo sapiens GN=NPC2 PE=1 SV=1	K.AVVHGILMGVPVPFPIPEPDGCK.S	19000	19000		49.26	s(DKO1) r(2)			3						72	94	2e-05	0.00015	318.46	310.1	310.1	810.426	810.429	-3.78	0	2428.26	2428.26		49.3		2	1280	4370	45542	49.26		49.19	49.31	ms2_search_2_col_0_byonic_s(sample1) r(2)	D:\Data\20210316_NEB\Glycopeptides - 30min Gradient\byos_tmp\Byologics_30min.uXHbJ\ms2_search_2_col_0_byonic_s(sample1) r(2).byrslt	D:/Data/20210316_NEB/Glycopeptides - 30min Gradient/20210317_IO25cm_30min_NEB_Sample2_GlycoStt40K_400ng_Slot1-12_1_611.d	0							20210317_io25cm_30min_neb_sample2_glycostt40k_400ng_slot1-12_1_611.45542.45542.3			QTOF_HCD	0.943	Reference	2	16564.1	7.64	60000
48596	sp|P61916|NPC2_HUMAN Epididymal secretory protein E1 OS=Homo sapiens GN=NPC2 PE=1 SV=1	K.AVVHGILMGVPVPFPIPEPDGCK.S	15300	15300		49.26	s(DKO1) r(3)			3						72	94	0.00079	0.0019	296.15	267.9	267.9	810.429	810.429	0.87	0	2428.27	2428.26		49.28		3	1280	3970	43026	49.26		49.19	49.31	ms2_search_3_col_0_byonic_s(sample1) r(3)	D:\Data\20210316_NEB\Glycopeptides - 30min Gradient\byos_tmp\Byologics_30min.uXHbJ\ms2_search_3_col_0_byonic_s(sample1) r(3).byrslt	D:/Data/20210316_NEB/Glycopeptides - 30min Gradient/20210317_IO25cm_30min_NEB_Sample3_GlycoStt40K_400ng_Slot1-13_1_612.d	1							20210317_io25cm_30min_neb_sample3_glycostt40k_400ng_slot1-13_1_612.43026.43026.3			QTOF_HCD	0.939	Reference	3	16564.1	7.64	50000			0.07
12320	sp|P61970|NTF2_HUMAN Nuclear transport factor 2 OS=Homo sapiens GN=NUTF2 PE=1 SV=1	K.IQHSITAQDHQPTPDSCIISMVVGQLK.A	12000	12000		41.38	s(DKO1) r(1)			4						64	90	1.5e-09	1.3e-08	511.3	481.3	481.3	751.63	751.631	-1.22	0	3002.49	3002.5		41.36		1	1006	2430	34253	41.38		41.31	41.45	ms2_search_1_col_0_byonic_s(sample1) r(1)	D:\Data\20210316_NEB\Glycopeptides - 30min Gradient\byos_tmp\Byologics_30min.uXHbJ\ms2_search_1_col_0_byonic_s(sample1) r(1).byrslt	D:/Data/20210316_NEB/Glycopeptides - 30min Gradient/20210317_IO25cm_30min_NEB_Sample1_GlycoStt40K_400ng_Slot1-11_1_610.d	0							20210317_io25cm_30min_neb_sample1_glycostt40k_400ng_slot1-11_1_610.34253.34253.4			QTOF_HCD	0.87	Reference	1	14476.4	4.95	50000			0.09
12329	sp|P61970|NTF2_HUMAN Nuclear transport factor 2 OS=Homo sapiens GN=NUTF2 PE=1 SV=1	K.IQHSITAQDHQPTPDSCIISMVVGQLK.A	12000	12000		41.38	s(DKO1) r(1)			4						64	90	8.9e-12	7.6e-11	633.76	530.6	530.6	751.63	751.631	-1.22	0	3002.49	3002.5		41.37		1	1006	2430	34268	41.38		41.31	41.45	ms2_search_1_col_0_byonic_s(sample1) r(1)	D:\Data\20210316_NEB\Glycopeptides - 30min Gradient\byos_tmp\Byologics_30min.uXHbJ\ms2_search_1_col_0_byonic_s(sample1) r(1).byrslt	D:/Data/20210316_NEB/Glycopeptides - 30min Gradient/20210317_IO25cm_30min_NEB_Sample1_GlycoStt40K_400ng_Slot1-11_1_610.d	0							20210317_io25cm_30min_neb_sample1_glycostt40k_400ng_slot1-11_1_610.34268.34268.4			QTOF_HCD	0.868	Reference	1	14476.4	4.95	50000
28883	sp|P61970|NTF2_HUMAN Nuclear transport factor 2 OS=Homo sapiens GN=NUTF2 PE=1 SV=1	K.IQHSITAQDHQPTPDSCIISMVVGQLK.A	29200	29200		41.43	s(DKO1) r(2)			4						64	90	2.1e-12	1.6e-11	687.42	573.4	573.4	751.629	751.631	-2.74	0	3002.49	3002.5		41.42		2	1006	4370	37919	41.43		41.33	41.52	ms2_search_2_col_0_byonic_s(sample1) r(2)	D:\Data\20210316_NEB\Glycopeptides - 30min Gradient\byos_tmp\Byologics_30min.uXHbJ\ms2_search_2_col_0_byonic_s(sample1) r(2).byrslt	D:/Data/20210316_NEB/Glycopeptides - 30min Gradient/20210317_IO25cm_30min_NEB_Sample2_GlycoStt40K_400ng_Slot1-12_1_611.d	1							20210317_io25cm_30min_neb_sample2_glycostt40k_400ng_slot1-12_1_611.37919.37919.4			QTOF_HCD	0.875	Reference	2	14476.4	4.95	100000			0.12
45573	sp|P61970|NTF2_HUMAN Nuclear transport factor 2 OS=Homo sapiens GN=NUTF2 PE=1 SV=1	K.IQHSITAQDHQPTPDSCIISMVVGQLK.A	23800	23800		41.47	s(DKO1) r(3)			4						64	90	2.1e-11	1.6e-10	644.9	561.4	561.4	751.629	751.631	-2.42	0	3002.49	3002.5		41.47		3	1006	4320	35919	41.47		41.38	41.56	ms2_search_3_col_0_byonic_s(sample1) r(3)	D:\Data\20210316_NEB\Glycopeptides - 30min Gradient\byos_tmp\Byologics_30min.uXHbJ\ms2_search_3_col_0_byonic_s(sample1) r(3).byrslt	D:/Data/20210316_NEB/Glycopeptides - 30min Gradient/20210317_IO25cm_30min_NEB_Sample3_GlycoStt40K_400ng_Slot1-13_1_612.d	1							20210317_io25cm_30min_neb_sample3_glycostt40k_400ng_slot1-13_1_612.35919.35919.4			QTOF_HCD	0.877	Reference	3	14476.4	4.95	90000			0.09
10443	sp|P61978|HNRPK_HUMAN Heterogeneous nuclear ribonucleoprotein K OS=Homo sapiens GN=HNRNPK PE=1 SV=1	-.mETEQPEETFPNTETNGEFGK.R	107000	107000		36.23	s(DKO1) r(1)	NTerm(Acetyl/42.0106)	NTerm	2				1	0	1	21	9.3e-13	4.8e-11	641.54	576.3	576.3	1229.02	1229.02	-1.9	0	2456.03	2456.03		36.27		1	100	5340	29416	36.23		35.7	36.6	ms2_search_1_col_0_byonic_s(sample1) r(1)	D:\Data\20210316_NEB\Glycopeptides - 30min Gradient\byos_tmp\Byologics_30min.uXHbJ\ms2_search_1_col_0_byonic_s(sample1) r(1).byrslt	D:/Data/20210316_NEB/Glycopeptides - 30min Gradient/20210317_IO25cm_30min_NEB_Sample1_GlycoStt40K_400ng_Slot1-11_1_610.d	1							20210317_io25cm_30min_neb_sample1_glycostt40k_400ng_slot1-11_1_610.29416.29416.2			QTOF_HCD	1.3	Reference	1	50971.9	5.22	300000			0.15
26669	sp|P61978|HNRPK_HUMAN Heterogeneous nuclear ribonucleoprotein K OS=Homo sapiens GN=HNRNPK PE=1 SV=1	-.mETEQPEETFPNTETNGEFGK.R	64400	64400		36.28	s(DKO1) r(2)	NTerm(Acetyl/42.0106)	NTerm	2				1	0	1	21	4.6e-13	1.3e-11	690.14	574	574	1229.03	1229.02	1.22	0	2456.04	2456.03		36.33		2	100	5940	32441	36.28		35.98	36.49	ms2_search_2_col_0_byonic_s(sample1) r(2)	D:\Data\20210316_NEB\Glycopeptides - 30min Gradient\byos_tmp\Byologics_30min.uXHbJ\ms2_search_2_col_0_byonic_s(sample1) r(2).byrslt	D:/Data/20210316_NEB/Glycopeptides - 30min Gradient/20210317_IO25cm_30min_NEB_Sample2_GlycoStt40K_400ng_Slot1-12_1_611.d	0							20210317_io25cm_30min_neb_sample2_glycostt40k_400ng_slot1-12_1_611.32441.32441.2			QTOF_HCD	1.297	Reference	2	50971.9	5.22	200000			0.11
26649	sp|P61978|HNRPK_HUMAN Heterogeneous nuclear ribonucleoprotein K OS=Homo sapiens GN=HNRNPK PE=1 SV=1	-.mETEQPEETFPNTETNGEFGK.R	64400	64400		36.28	s(DKO1) r(2)	NTerm(Acetyl/42.0106)	NTerm	2				1	0	1	21	2.3e-09	6.6e-08	569.38	492.5	492.5	1229.02	1229.02	-0.9	0	2456.03	2456.03		36.29		2	100	5940	32393	36.28		35.98	36.49	ms2_search_2_col_0_byonic_s(sample1) r(2)	D:\Data\20210316_NEB\Glycopeptides - 30min Gradient\byos_tmp\Byologics_30min.uXHbJ\ms2_search_2_col_0_byonic_s(sample1) r(2).byrslt	D:/Data/20210316_NEB/Glycopeptides - 30min Gradient/20210317_IO25cm_30min_NEB_Sample2_GlycoStt40K_400ng_Slot1-12_1_611.d	0							20210317_io25cm_30min_neb_sample2_glycostt40k_400ng_slot1-12_1_611.32393.32393.2			QTOF_HCD	1.298	Reference	2	50971.9	5.22	200000
26671	sp|P61978|HNRPK_HUMAN Heterogeneous nuclear ribonucleoprotein K OS=Homo sapiens GN=HNRNPK PE=1 SV=1	-.mETEQPEETFPNTETNGEFGK.R	64400	64400		36.28	s(DKO1) r(2)	NTerm(Acetyl/42.0106)	NTerm	2				1	0	1	21	4.6e-13	1.3e-11	690.82	551.1	551.1	1229.03	1229.02	1.22	0	2456.04	2456.03		36.34		2	100	5940	32451	36.28		35.98	36.49	ms2_search_2_col_0_byonic_s(sample1) r(2)	D:\Data\20210316_NEB\Glycopeptides - 30min Gradient\byos_tmp\Byologics_30min.uXHbJ\ms2_search_2_col_0_byonic_s(sample1) r(2).byrslt	D:/Data/20210316_NEB/Glycopeptides - 30min Gradient/20210317_IO25cm_30min_NEB_Sample2_GlycoStt40K_400ng_Slot1-12_1_611.d	0							20210317_io25cm_30min_neb_sample2_glycostt40k_400ng_slot1-12_1_611.32451.32451.2			QTOF_HCD	1.299	Reference	2	50971.9	5.22	200000
43586	sp|P61978|HNRPK_HUMAN Heterogeneous nuclear ribonucleoprotein K OS=Homo sapiens GN=HNRNPK PE=1 SV=1	-.mETEQPEETFPNTETNGEFGK.R	75200	75200		36.35	s(DKO1) r(3)	NTerm(Acetyl/42.0106)	NTerm	2				1	0	1	21	2.4e-09	6.9e-08	540.01	496.2	496.2	1229.02	1229.02	-0.97	0	2456.03	2456.03		36.31		3	100	3880	30576	36.35		35.72	36.51	ms2_search_3_col_0_byonic_s(sample1) r(3)	D:\Data\20210316_NEB\Glycopeptides - 30min Gradient\byos_tmp\Byologics_30min.uXHbJ\ms2_search_3_col_0_byonic_s(sample1) r(3).byrslt	D:/Data/20210316_NEB/Glycopeptides - 30min Gradient/20210317_IO25cm_30min_NEB_Sample3_GlycoStt40K_400ng_Slot1-13_1_612.d	1							20210317_io25cm_30min_neb_sample3_glycostt40k_400ng_slot1-13_1_612.30576.30576.2			QTOF_HCD	1.302	Reference	3	50971.9	5.22	200000			0.17
10873	sp|P61978|HNRPK_HUMAN Heterogeneous nuclear ribonucleoprotein K OS=Homo sapiens GN=HNRNPK PE=1 SV=1	-.mETEQPEETFPNTETnGEFGK.R	271000	271000		37.39	s(DKO1) r(1)	NTerm(Acetyl/42.0106); N16(Deamidated/0.9840)	NTerm,N	2				1,16	0,16	1	21	1e-16	4.8e-15	841.32	698.3	142.3	1229.51	1229.52	-0.51	0	2457.02	2457.02		37.34		1	100	15800	30542	37.39		36.51	38.2	ms2_search_1_col_0_byonic_s(sample1) r(1)	D:\Data\20210316_NEB\Glycopeptides - 30min Gradient\byos_tmp\Byologics_30min.uXHbJ\ms2_search_1_col_0_byonic_s(sample1) r(1).byrslt	D:/Data/20210316_NEB/Glycopeptides - 30min Gradient/20210317_IO25cm_30min_NEB_Sample1_GlycoStt40K_400ng_Slot1-11_1_610.d	1							20210317_io25cm_30min_neb_sample1_glycostt40k_400ng_slot1-11_1_610.30542.30542.2			QTOF_HCD	1.291	Reference	1	50971.9	5.22	1000000			0.16
27133	sp|P61978|HNRPK_HUMAN Heterogeneous nuclear ribonucleoprotein K OS=Homo sapiens GN=HNRNPK PE=1 SV=1	-.mETEQPEETFPNTETnGEFGK.R	231000	231000		37.44	s(DKO1) r(2)	NTerm(Acetyl/42.0106); N16(Deamidated/0.9840)	NTerm,N	2				1,16	0,16	1	21	2.6e-15	7.5e-14	783.24	667.9	153.3	1229.51	1229.52	-3.79	0	2457.01	2457.02		37.39		2	100	17200	33629	37.44		35.54	38.18	ms2_search_2_col_0_byonic_s(sample1) r(2)	D:\Data\20210316_NEB\Glycopeptides - 30min Gradient\byos_tmp\Byologics_30min.uXHbJ\ms2_search_2_col_0_byonic_s(sample1) r(2).byrslt	D:/Data/20210316_NEB/Glycopeptides - 30min Gradient/20210317_IO25cm_30min_NEB_Sample2_GlycoStt40K_400ng_Slot1-12_1_611.d	0							20210317_io25cm_30min_neb_sample2_glycostt40k_400ng_slot1-12_1_611.33629.33629.2			QTOF_HCD	1.293	Reference	2	50971.9	5.22	1000000			0.12		[35.54 36.63], [36.67 38.18]
26698	sp|P61978|HNRPK_HUMAN Heterogeneous nuclear ribonucleoprotein K OS=Homo sapiens GN=HNRNPK PE=1 SV=1	-.mETEQPEETFPNTETnGEFGK.R	231000	231000		37.44	s(DKO1) r(2)	NTerm(Acetyl/42.0106); N16(Deamidated/0.9840)	NTerm,N	2				1,16	0,16	1	21	0.014	0.29	254.14	188.9	14.5	1229.53	1229.52	15.06	0	2457.05	2457.02		36.39		2	100	17200	32494	37.44		35.54	38.18	ms2_search_2_col_0_byonic_s(sample1) r(2)	D:\Data\20210316_NEB\Glycopeptides - 30min Gradient\byos_tmp\Byologics_30min.uXHbJ\ms2_search_2_col_0_byonic_s(sample1) r(2).byrslt	D:/Data/20210316_NEB/Glycopeptides - 30min Gradient/20210317_IO25cm_30min_NEB_Sample2_GlycoStt40K_400ng_Slot1-12_1_611.d	0							20210317_io25cm_30min_neb_sample2_glycostt40k_400ng_slot1-12_1_611.32494.32494.2			QTOF_HCD	1.297	Reference	2	50971.9	5.22	1000000					[35.54 36.63], [36.67 38.18]
44032	sp|P61978|HNRPK_HUMAN Heterogeneous nuclear ribonucleoprotein K OS=Homo sapiens GN=HNRNPK PE=1 SV=1	-.mETEQPEETFPNTETnGEFGK.R	169000	169000		37.48	s(DKO1) r(3)	NTerm(Acetyl/42.0106); N16(Deamidated/0.9840)	NTerm,N	2				1,16	0,16	1	21	3.2e-15	9.4e-14	788.71	664.7	124.4	1229.51	1229.52	-3.45	0	2457.01	2457.02		37.45		3	100	12800	31792	37.48		36.67	37.85	ms2_search_3_col_0_byonic_s(sample1) r(3)	D:\Data\20210316_NEB\Glycopeptides - 30min Gradient\byos_tmp\Byologics_30min.uXHbJ\ms2_search_3_col_0_byonic_s(sample1) r(3).byrslt	D:/Data/20210316_NEB/Glycopeptides - 30min Gradient/20210317_IO25cm_30min_NEB_Sample3_GlycoStt40K_400ng_Slot1-13_1_612.d	0							20210317_io25cm_30min_neb_sample3_glycostt40k_400ng_slot1-13_1_612.31792.31792.2			QTOF_HCD	1.291	Reference	3	50971.9	5.22	700000			0.14
44031	sp|P61978|HNRPK_HUMAN Heterogeneous nuclear ribonucleoprotein K OS=Homo sapiens GN=HNRNPK PE=1 SV=1	-.mETEQPEETFPNTETnGEFGK.R	169000	169000		37.48	s(DKO1) r(3)	NTerm(Acetyl/42.0106); N16(Deamidated/0.9840)	NTerm,N	2				1,16	0,16	1	21	3e-16	9.4e-15	811.21	635.6	110.5	1229.51	1229.52	-3.45	0	2457.01	2457.02		37.44		3	100	12800	31781	37.48		36.67	37.85	ms2_search_3_col_0_byonic_s(sample1) r(3)	D:\Data\20210316_NEB\Glycopeptides - 30min Gradient\byos_tmp\Byologics_30min.uXHbJ\ms2_search_3_col_0_byonic_s(sample1) r(3).byrslt	D:/Data/20210316_NEB/Glycopeptides - 30min Gradient/20210317_IO25cm_30min_NEB_Sample3_GlycoStt40K_400ng_Slot1-13_1_612.d	0							20210317_io25cm_30min_neb_sample3_glycostt40k_400ng_slot1-13_1_612.31781.31781.2			QTOF_HCD	1.287	Reference	3	50971.9	5.22	700000
10903	sp|P61978|HNRPK_HUMAN Heterogeneous nuclear ribonucleoprotein K OS=Homo sapiens GN=HNRNPK PE=1 SV=1	-.mETEQPEETFPNTETnGEFGK.R	102000	102000		37.39	s(DKO1) r(1)	NTerm(Acetyl/42.0106); N16(Deamidated/0.9840)	NTerm,N	3				1,16	0,16	1	21	5.3e-13	2.7e-11	677.89	546.9	163.2	820.013	820.013	0.12	0	2457.02	2457.02		37.42		1	100	10200	30634	37.39		36.65	37.78	ms2_search_1_col_0_byonic_s(sample1) r(1)	D:\Data\20210316_NEB\Glycopeptides - 30min Gradient\byos_tmp\Byologics_30min.uXHbJ\ms2_search_1_col_0_byonic_s(sample1) r(1).byrslt	D:/Data/20210316_NEB/Glycopeptides - 30min Gradient/20210317_IO25cm_30min_NEB_Sample1_GlycoStt40K_400ng_Slot1-11_1_610.d	0							20210317_io25cm_30min_neb_sample1_glycostt40k_400ng_slot1-11_1_610.30634.30634.3			QTOF_HCD	0.95	Reference	1	50971.9	5.22	400000			0.14
10884	sp|P61978|HNRPK_HUMAN Heterogeneous nuclear ribonucleoprotein K OS=Homo sapiens GN=HNRNPK PE=1 SV=1	-.mETEQPEETFPNTETnGEFGK.R	102000	102000		37.39	s(DKO1) r(1)	NTerm(Acetyl/42.0106); N16(Deamidated/0.9840)	NTerm,N	3				1,16	0,16	1	21	1.3e-12	6.6e-11	676.18	552.4	148.6	820.012	820.013	-0.95	0	2457.01	2457.02		37.37		1	100	10200	30577	37.39		36.65	37.78	ms2_search_1_col_0_byonic_s(sample1) r(1)	D:\Data\20210316_NEB\Glycopeptides - 30min Gradient\byos_tmp\Byologics_30min.uXHbJ\ms2_search_1_col_0_byonic_s(sample1) r(1).byrslt	D:/Data/20210316_NEB/Glycopeptides - 30min Gradient/20210317_IO25cm_30min_NEB_Sample1_GlycoStt40K_400ng_Slot1-11_1_610.d	0							20210317_io25cm_30min_neb_sample1_glycostt40k_400ng_slot1-11_1_610.30577.30577.3			QTOF_HCD	0.947	Reference	1	50971.9	5.22	400000
10894	sp|P61978|HNRPK_HUMAN Heterogeneous nuclear ribonucleoprotein K OS=Homo sapiens GN=HNRNPK PE=1 SV=1	-.mETEQPEETFPNTETnGEFGK.R	102000	102000		37.39	s(DKO1) r(1)	NTerm(Acetyl/42.0106); N16(Deamidated/0.9840)	NTerm,N	3				1,16	0,16	1	21	1.2e-08	5.9e-07	557.04	499.5	115.6	820.012	820.013	-1	0	2457.01	2457.02		37.4		1	100	10200	30611	37.39		36.65	37.78	ms2_search_1_col_0_byonic_s(sample1) r(1)	D:\Data\20210316_NEB\Glycopeptides - 30min Gradient\byos_tmp\Byologics_30min.uXHbJ\ms2_search_1_col_0_byonic_s(sample1) r(1).byrslt	D:/Data/20210316_NEB/Glycopeptides - 30min Gradient/20210317_IO25cm_30min_NEB_Sample1_GlycoStt40K_400ng_Slot1-11_1_610.d	0							20210317_io25cm_30min_neb_sample1_glycostt40k_400ng_slot1-11_1_610.30611.30611.3			QTOF_HCD	0.951	Reference	1	50971.9	5.22	400000
10909	sp|P61978|HNRPK_HUMAN Heterogeneous nuclear ribonucleoprotein K OS=Homo sapiens GN=HNRNPK PE=1 SV=1	-.mETEQPEETFPNTETnGEFGK.R	102000	102000		37.39	s(DKO1) r(1)	NTerm(Acetyl/42.0106); N16(Deamidated/0.9840)	NTerm,N	3				1,16	0,16	1	21	6.2e-11	3.2e-09	643.93	517.3	158.9	820.017	820.013	5.49	0	2457.03	2457.02		37.44		1	100	10200	30653	37.39		36.65	37.78	ms2_search_1_col_0_byonic_s(sample1) r(1)	D:\Data\20210316_NEB\Glycopeptides - 30min Gradient\byos_tmp\Byologics_30min.uXHbJ\ms2_search_1_col_0_byonic_s(sample1) r(1).byrslt	D:/Data/20210316_NEB/Glycopeptides - 30min Gradient/20210317_IO25cm_30min_NEB_Sample1_GlycoStt40K_400ng_Slot1-11_1_610.d	0							20210317_io25cm_30min_neb_sample1_glycostt40k_400ng_slot1-11_1_610.30653.30653.3			QTOF_HCD	0.948	Reference	1	50971.9	5.22	400000
27159	sp|P61978|HNRPK_HUMAN Heterogeneous nuclear ribonucleoprotein K OS=Homo sapiens GN=HNRNPK PE=1 SV=1	-.mETEQPEETFPNTETnGEFGK.R	93000	93000		37.44	s(DKO1) r(2)	NTerm(Acetyl/42.0106); N16(Deamidated/0.9840)	NTerm,N	3				1,16	0,16	1	21	4.2e-10	1.2e-08	610.19	482.6	166.2	820.014	820.013	0.93	0	2457.02	2457.02		37.46		2	100	11600	33723	37.44		37.23	37.79	ms2_search_2_col_0_byonic_s(sample1) r(2)	D:\Data\20210316_NEB\Glycopeptides - 30min Gradient\byos_tmp\Byologics_30min.uXHbJ\ms2_search_2_col_0_byonic_s(sample1) r(2).byrslt	D:/Data/20210316_NEB/Glycopeptides - 30min Gradient/20210317_IO25cm_30min_NEB_Sample2_GlycoStt40K_400ng_Slot1-12_1_611.d	0							20210317_io25cm_30min_neb_sample2_glycostt40k_400ng_slot1-12_1_611.33723.33723.3			QTOF_HCD	0.99	Reference	2	50971.9	5.22	400000			0.13
27135	sp|P61978|HNRPK_HUMAN Heterogeneous nuclear ribonucleoprotein K OS=Homo sapiens GN=HNRNPK PE=1 SV=1	-.mETEQPEETFPNTETnGEFGK.R	93000	93000		37.44	s(DKO1) r(2)	NTerm(Acetyl/42.0106); N16(Deamidated/0.9840)	NTerm,N	3				1,16	0,16	1	21	9.4e-07	2.7e-05	445.57	377.5	117.9	820.012	820.013	-0.89	0	2457.01	2457.02		37.4		2	100	11600	33637	37.44		37.23	37.79	ms2_search_2_col_0_byonic_s(sample1) r(2)	D:\Data\20210316_NEB\Glycopeptides - 30min Gradient\byos_tmp\Byologics_30min.uXHbJ\ms2_search_2_col_0_byonic_s(sample1) r(2).byrslt	D:/Data/20210316_NEB/Glycopeptides - 30min Gradient/20210317_IO25cm_30min_NEB_Sample2_GlycoStt40K_400ng_Slot1-12_1_611.d	0							20210317_io25cm_30min_neb_sample2_glycostt40k_400ng_slot1-12_1_611.33637.33637.3			QTOF_HCD	1.024	Reference	2	50971.9	5.22	400000
27149	sp|P61978|HNRPK_HUMAN Heterogeneous nuclear ribonucleoprotein K OS=Homo sapiens GN=HNRNPK PE=1 SV=1	-.mETEQPEETFPNTETnGEFGK.R	93000	93000		37.44	s(DKO1) r(2)	NTerm(Acetyl/42.0106); N16(Deamidated/0.9840)	NTerm,N	3				1,16	0,16	1	21	1.4e-08	3.9e-07	569.41	471.1	121	820.012	820.013	-0.6	0	2457.02	2457.02		37.43		2	100	11600	33689	37.44		37.23	37.79	ms2_search_2_col_0_byonic_s(sample1) r(2)	D:\Data\20210316_NEB\Glycopeptides - 30min Gradient\byos_tmp\Byologics_30min.uXHbJ\ms2_search_2_col_0_byonic_s(sample1) r(2).byrslt	D:/Data/20210316_NEB/Glycopeptides - 30min Gradient/20210317_IO25cm_30min_NEB_Sample2_GlycoStt40K_400ng_Slot1-12_1_611.d	0							20210317_io25cm_30min_neb_sample2_glycostt40k_400ng_slot1-12_1_611.33689.33689.3			QTOF_HCD	0.973	Reference	2	50971.9	5.22	400000
27175	sp|P61978|HNRPK_HUMAN Heterogeneous nuclear ribonucleoprotein K OS=Homo sapiens GN=HNRNPK PE=1 SV=1	-.mETEQPEETFPNTETnGEFGK.R	93000	93000		37.44	s(DKO1) r(2)	NTerm(Acetyl/42.0106); N16(Deamidated/0.9840)	NTerm,N	3				1,16	0,16	1	21	2.4e-07	6.7e-06	471.22	381.8	145.4	820.016	820.013	3.47	0	2457.03	2457.02		37.49		2	100	11600	33764	37.44		37.23	37.79	ms2_search_2_col_0_byonic_s(sample1) r(2)	D:\Data\20210316_NEB\Glycopeptides - 30min Gradient\byos_tmp\Byologics_30min.uXHbJ\ms2_search_2_col_0_byonic_s(sample1) r(2).byrslt	D:/Data/20210316_NEB/Glycopeptides - 30min Gradient/20210317_IO25cm_30min_NEB_Sample2_GlycoStt40K_400ng_Slot1-12_1_611.d	0							20210317_io25cm_30min_neb_sample2_glycostt40k_400ng_slot1-12_1_611.33764.33764.3			QTOF_HCD	0.984	Reference	2	50971.9	5.22	400000
10368	sp|P61978|HNRPK_HUMAN Heterogeneous nuclear ribonucleoprotein K OS=Homo sapiens GN=HNRNPK PE=1 SV=1	-.mETEQPEETFPNTETNGEFGKRPAEDMEEEQAFK.R	104000	104000		36.14	s(DKO1) r(1)	NTerm(Acetyl/42.0106)	NTerm	4				1	0	1	34	1.9e-10	9.4e-09	580.44	508.6	8.9	1005.19	1005.19	0.26	0	4016.72	4016.72		36.05		1	100	3860	29204	36.14		35.81	37.18	ms2_search_1_col_0_byonic_s(sample1) r(1)	D:\Data\20210316_NEB\Glycopeptides - 30min Gradient\byos_tmp\Byologics_30min.uXHbJ\ms2_search_1_col_0_byonic_s(sample1) r(1).byrslt	D:/Data/20210316_NEB/Glycopeptides - 30min Gradient/20210317_IO25cm_30min_NEB_Sample1_GlycoStt40K_400ng_Slot1-11_1_610.d	1							20210317_io25cm_30min_neb_sample1_glycostt40k_400ng_slot1-11_1_610.29204.29204.4			QTOF_HCD	1.082	Reference	1	50971.9	5.22	400000			0.11
26570	sp|P61978|HNRPK_HUMAN Heterogeneous nuclear ribonucleoprotein K OS=Homo sapiens GN=HNRNPK PE=1 SV=1	-.mETEQPEETFPNTETnGEFGKRPAEDMEEEQAFK.R	146000	146000		36.16	s(DKO1) r(2)	NTerm(Acetyl/42.0106); N16(Deamidated/0.9840)	NTerm,N	4				1,16	0,16	1	34	3.5e-10	1e-08	624.31	444.7	42.6	1005.44	1005.43	7.3	0	4017.73	4017.7		36.09		2	100	10900	32178	36.16		35.3	36.86	ms2_search_2_col_0_byonic_s(sample1) r(2)	D:\Data\20210316_NEB\Glycopeptides - 30min Gradient\byos_tmp\Byologics_30min.uXHbJ\ms2_search_2_col_0_byonic_s(sample1) r(2).byrslt	D:/Data/20210316_NEB/Glycopeptides - 30min Gradient/20210317_IO25cm_30min_NEB_Sample2_GlycoStt40K_400ng_Slot1-12_1_611.d	0							20210317_io25cm_30min_neb_sample2_glycostt40k_400ng_slot1-12_1_611.32178.32178.4			QTOF_HCD	1.084	Reference	2	50971.9	5.22	2000000			0.13
26555	sp|P61978|HNRPK_HUMAN Heterogeneous nuclear ribonucleoprotein K OS=Homo sapiens GN=HNRNPK PE=1 SV=1	-.mETEQPEETFPNTETnGEFGKRPAEDMEEEQAFK.R	146000	146000		36.16	s(DKO1) r(2)	NTerm(Acetyl/42.0106); N16(Deamidated/0.9840)	NTerm,N	4				1,16	0,16	1	34	8.3e-11	2.4e-09	618.5	438.6	47.1	1005.44	1005.43	2.37	0	4017.71	4017.7		36.04		2	100	10900	32131	36.16		35.3	36.86	ms2_search_2_col_0_byonic_s(sample1) r(2)	D:\Data\20210316_NEB\Glycopeptides - 30min Gradient\byos_tmp\Byologics_30min.uXHbJ\ms2_search_2_col_0_byonic_s(sample1) r(2).byrslt	D:/Data/20210316_NEB/Glycopeptides - 30min Gradient/20210317_IO25cm_30min_NEB_Sample2_GlycoStt40K_400ng_Slot1-12_1_611.d	0							20210317_io25cm_30min_neb_sample2_glycostt40k_400ng_slot1-12_1_611.32131.32131.4			QTOF_HCD	1.086	Reference	2	50971.9	5.22	2000000
43560	sp|P61978|HNRPK_HUMAN Heterogeneous nuclear ribonucleoprotein K OS=Homo sapiens GN=HNRNPK PE=1 SV=1	-.mETEQPEETFPNTETnGEFGKRPAEDMEEEQAFK.R	76600	76600		36.21	s(DKO1) r(3)	NTerm(Acetyl/42.0106); N16(Deamidated/0.9840)	NTerm,N	4				1,16	0,16	1	34	9.9e-15	2.9e-13	807.1	737.9	62.3	1005.44	1005.43	3.2	-1	4017.72	4017.7		36.25		3	100	7770	30507	36.21		35.88	36.6	ms2_search_3_col_0_byonic_s(sample1) r(3)	D:\Data\20210316_NEB\Glycopeptides - 30min Gradient\byos_tmp\Byologics_30min.uXHbJ\ms2_search_3_col_0_byonic_s(sample1) r(3).byrslt	D:/Data/20210316_NEB/Glycopeptides - 30min Gradient/20210317_IO25cm_30min_NEB_Sample3_GlycoStt40K_400ng_Slot1-13_1_612.d	1							20210317_io25cm_30min_neb_sample3_glycostt40k_400ng_slot1-13_1_612.30507.30507.4			QTOF_HCD	1.09	Reference	3	50971.9	5.22	800000			0.15
10361	sp|P61978|HNRPK_HUMAN Heterogeneous nuclear ribonucleoprotein K OS=Homo sapiens GN=HNRNPK PE=1 SV=1	-.mETEQPEETFPNTETnGEFGKRPAEDMEEEQAFK.R	58000	58000		36	s(DKO1) r(1)	NTerm(Acetyl/42.0106); N16(Deamidated/0.9840)	NTerm,N	3				1,16	0,16	1	34	5.2e-10	2.6e-08	645.88	579.9	15.5	1340.24	1340.24	-0.11	-1	4017.7	4017.7		36.03		1	100	4420	29183	36		35.51	36.69	ms2_search_1_col_0_byonic_s(sample1) r(1)	D:\Data\20210316_NEB\Glycopeptides - 30min Gradient\byos_tmp\Byologics_30min.uXHbJ\ms2_search_1_col_0_byonic_s(sample1) r(1).byrslt	D:/Data/20210316_NEB/Glycopeptides - 30min Gradient/20210317_IO25cm_30min_NEB_Sample1_GlycoStt40K_400ng_Slot1-11_1_610.d	1							20210317_io25cm_30min_neb_sample1_glycostt40k_400ng_slot1-11_1_610.29183.29183.3			QTOF_HCD	1.188	Reference	1	50971.9	5.22	600000			0.18
43506	sp|P61978|HNRPK_HUMAN Heterogeneous nuclear ribonucleoprotein K OS=Homo sapiens GN=HNRNPK PE=1 SV=1	-.mETEQPEETFPNTETnGEFGKRPAEDMEEEQAFK.R	17100	17100		36.09	s(DKO1) r(3)	NTerm(Acetyl/42.0106); N16(Deamidated/0.9840)	NTerm,N	3				1,16	0,16	1	34	2.2e-08	6.4e-07	625.08	378.5	12.6	1340.24	1340.24	-1.5	0	4017.7	4017.7		36.11		3	100	3580	30356	36.09		35.91	36.48	ms2_search_3_col_0_byonic_s(sample1) r(3)	D:\Data\20210316_NEB\Glycopeptides - 30min Gradient\byos_tmp\Byologics_30min.uXHbJ\ms2_search_3_col_0_byonic_s(sample1) r(3).byrslt	D:/Data/20210316_NEB/Glycopeptides - 30min Gradient/20210317_IO25cm_30min_NEB_Sample3_GlycoStt40K_400ng_Slot1-13_1_612.d	0							20210317_io25cm_30min_neb_sample3_glycostt40k_400ng_slot1-13_1_612.30356.30356.3			QTOF_HCD	1.192	Reference	3	50971.9	5.22	200000			0.09
43500	sp|P61978|HNRPK_HUMAN Heterogeneous nuclear ribonucleoprotein K OS=Homo sapiens GN=HNRNPK PE=1 SV=1	-.mETEQPEETFPNTETnGEFGKRPAEDMEEEQAFK.R	17100	17100		36.09	s(DKO1) r(3)	NTerm(Acetyl/42.0106); N16(Deamidated/0.9840)	NTerm,N	3				1,16	0,16	1	34	9.7e-10	2.8e-08	626.67	481.9	2.8	1340.24	1340.24	-1.5	0	4017.7	4017.7		36.09		3	100	3580	30343	36.09		35.91	36.48	ms2_search_3_col_0_byonic_s(sample1) r(3)	D:\Data\20210316_NEB\Glycopeptides - 30min Gradient\byos_tmp\Byologics_30min.uXHbJ\ms2_search_3_col_0_byonic_s(sample1) r(3).byrslt	D:/Data/20210316_NEB/Glycopeptides - 30min Gradient/20210317_IO25cm_30min_NEB_Sample3_GlycoStt40K_400ng_Slot1-13_1_612.d	0							20210317_io25cm_30min_neb_sample3_glycostt40k_400ng_slot1-13_1_612.30343.30343.3			QTOF_HCD	1.186	Reference	3	50971.9	5.22	200000
9372	sp|P61978|HNRPK_HUMAN Heterogeneous nuclear ribonucleoprotein K OS=Homo sapiens GN=HNRNPK PE=1 SV=1	-.mETEQPEETFPNTETNGEFGKRPAEDMEEEQAFKR.S	195000	195000		33.17	s(DKO1) r(1)	NTerm(Acetyl/42.0106)	NTerm	4				1	0	1	35	3e-16	1.5e-14	890.06	795.9	17.1	1044.21	1044.21	-2.49	1	4172.81	4172.82		33.12		1	100	16000	26110	33.17		32.89	33.45	ms2_search_1_col_0_byonic_s(sample1) r(1)	D:\Data\20210316_NEB\Glycopeptides - 30min Gradient\byos_tmp\Byologics_30min.uXHbJ\ms2_search_1_col_0_byonic_s(sample1) r(1).byrslt	D:/Data/20210316_NEB/Glycopeptides - 30min Gradient/20210317_IO25cm_30min_NEB_Sample1_GlycoStt40K_400ng_Slot1-11_1_610.d	1							20210317_io25cm_30min_neb_sample1_glycostt40k_400ng_slot1-11_1_610.26110.26110.4			QTOF_HCD	1.063	Reference	1	50971.9	5.22	800000			0.14
25096	sp|P61978|HNRPK_HUMAN Heterogeneous nuclear ribonucleoprotein K OS=Homo sapiens GN=HNRNPK PE=1 SV=1	-.mETEQPEETFPNTETNGEFGKRPAEDMEEEQAFKR.S	106000	106000		32.08	s(DKO1) r(2)	NTerm(Acetyl/42.0106)	NTerm	4				1	0	1	35	0.00042	0.012	411.65	325.2	325.2	1044.21	1044.21	-0.42	-1	4172.82	4172.82		32.12		2	100	9870	27939	32.08		31.59	32.31	ms2_search_2_col_0_byonic_s(sample1) r(2)	D:\Data\20210316_NEB\Glycopeptides - 30min Gradient\byos_tmp\Byologics_30min.uXHbJ\ms2_search_2_col_0_byonic_s(sample1) r(2).byrslt	D:/Data/20210316_NEB/Glycopeptides - 30min Gradient/20210317_IO25cm_30min_NEB_Sample2_GlycoStt40K_400ng_Slot1-12_1_611.d	1							20210317_io25cm_30min_neb_sample2_glycostt40k_400ng_slot1-12_1_611.27939.27939.4			QTOF_HCD	1.074	Reference	2	50971.9	5.22	400000			0.08
42483	sp|P61978|HNRPK_HUMAN Heterogeneous nuclear ribonucleoprotein K OS=Homo sapiens GN=HNRNPK PE=1 SV=1	-.mETEQPEETFPNTETNGEFGKRPAEDMEEEQAFKR.S	295000	295000		33.19	s(DKO1) r(3)	NTerm(Acetyl/42.0106)	NTerm	4				1	0	1	35	1e-16	3.1e-15	933.32	912.5	0.3	1044.21	1044.21	-5.07	1	4172.8	4172.82		33.06		3	100	24400	27087	33.19		32.91	33.56	ms2_search_3_col_0_byonic_s(sample1) r(3)	D:\Data\20210316_NEB\Glycopeptides - 30min Gradient\byos_tmp\Byologics_30min.uXHbJ\ms2_search_3_col_0_byonic_s(sample1) r(3).byrslt	D:/Data/20210316_NEB/Glycopeptides - 30min Gradient/20210317_IO25cm_30min_NEB_Sample3_GlycoStt40K_400ng_Slot1-13_1_612.d	1							20210317_io25cm_30min_neb_sample3_glycostt40k_400ng_slot1-13_1_612.27087.27087.4			QTOF_HCD	1.084	Reference	3	50971.9	5.22	1000000			0.13
9326	sp|P61978|HNRPK_HUMAN Heterogeneous nuclear ribonucleoprotein K OS=Homo sapiens GN=HNRNPK PE=1 SV=1	-.mETEQPEETFPNTETnGEFGKRPAEDMEEEQAFKR.S	241000	241000		33.15	s(DKO1) r(1)	NTerm(Acetyl/42.0106); N16(Deamidated/0.9840)	NTerm,N	4				1,16	0,16	1	35	2e-16	8.8e-15	876.95	856.2	5.6	1044.46	1044.46	1.48	0	4173.81	4173.81		33.05		1	100	9080	26037	33.15		32.31	33.54	ms2_search_1_col_0_byonic_s(sample1) r(1)	D:\Data\20210316_NEB\Glycopeptides - 30min Gradient\byos_tmp\Byologics_30min.uXHbJ\ms2_search_1_col_0_byonic_s(sample1) r(1).byrslt	D:/Data/20210316_NEB/Glycopeptides - 30min Gradient/20210317_IO25cm_30min_NEB_Sample1_GlycoStt40K_400ng_Slot1-11_1_610.d	0							20210317_io25cm_30min_neb_sample1_glycostt40k_400ng_slot1-11_1_610.26037.26037.4			QTOF_HCD	1.092	Reference	1	50971.9	5.22	3000000			0.16
9313	sp|P61978|HNRPK_HUMAN Heterogeneous nuclear ribonucleoprotein K OS=Homo sapiens GN=HNRNPK PE=1 SV=1	-.mETEQPEETFPNTETnGEFGKRPAEDMEEEQAFKR.S	241000	241000		33.15	s(DKO1) r(1)	NTerm(Acetyl/42.0106); N16(Deamidated/0.9840)	NTerm,N	4				1,16	0,16	1	35	2e-13	1e-11	745.45	682.9	40.6	1044.46	1044.46	-0.44	0	4173.8	4173.81		33.02		1	100	9080	26013	33.15		32.31	33.54	ms2_search_1_col_0_byonic_s(sample1) r(1)	D:\Data\20210316_NEB\Glycopeptides - 30min Gradient\byos_tmp\Byologics_30min.uXHbJ\ms2_search_1_col_0_byonic_s(sample1) r(1).byrslt	D:/Data/20210316_NEB/Glycopeptides - 30min Gradient/20210317_IO25cm_30min_NEB_Sample1_GlycoStt40K_400ng_Slot1-11_1_610.d	0							20210317_io25cm_30min_neb_sample1_glycostt40k_400ng_slot1-11_1_610.26013.26013.4			QTOF_HCD	1.07	Reference	1	50971.9	5.22	3000000
9368	sp|P61978|HNRPK_HUMAN Heterogeneous nuclear ribonucleoprotein K OS=Homo sapiens GN=HNRNPK PE=1 SV=1	-.mETEQPEETFPNTETnGEFGKRPAEDMEEEQAFKR.S	241000	241000		33.15	s(DKO1) r(1)	NTerm(Acetyl/42.0106); N16(Deamidated/0.9840)	NTerm,N	4				1,16	0,16	1	35	0	1e-16	958.49	920.5	41.7	1044.46	1044.46	2.15	0	4173.81	4173.81		33.11		1	100	9080	26101	33.15		32.31	33.54	ms2_search_1_col_0_byonic_s(sample1) r(1)	D:\Data\20210316_NEB\Glycopeptides - 30min Gradient\byos_tmp\Byologics_30min.uXHbJ\ms2_search_1_col_0_byonic_s(sample1) r(1).byrslt	D:/Data/20210316_NEB/Glycopeptides - 30min Gradient/20210317_IO25cm_30min_NEB_Sample1_GlycoStt40K_400ng_Slot1-11_1_610.d	0							20210317_io25cm_30min_neb_sample1_glycostt40k_400ng_slot1-11_1_610.26101.26101.4			QTOF_HCD	1.059	Reference	1	50971.9	5.22	3000000
25598	sp|P61978|HNRPK_HUMAN Heterogeneous nuclear ribonucleoprotein K OS=Homo sapiens GN=HNRNPK PE=1 SV=1	-.mETEQPEETFPNTETnGEFGKRPAEDMEEEQAFKR.S	412000	412000		33.17	s(DKO1) r(2)	NTerm(Acetyl/42.0106); N16(Deamidated/0.9840)	NTerm,N	4				1,16	0,16	1	35	1e-16	1.5e-15	928.6	896.2	50.6	1044.46	1044.46	-1.08	0	4173.8	4173.81		33.1		2	100	18200	29100	33.17		32.29	33.52	ms2_search_2_col_0_byonic_s(sample1) r(2)	D:\Data\20210316_NEB\Glycopeptides - 30min Gradient\byos_tmp\Byologics_30min.uXHbJ\ms2_search_2_col_0_byonic_s(sample1) r(2).byrslt	D:/Data/20210316_NEB/Glycopeptides - 30min Gradient/20210317_IO25cm_30min_NEB_Sample2_GlycoStt40K_400ng_Slot1-12_1_611.d	0							20210317_io25cm_30min_neb_sample2_glycostt40k_400ng_slot1-12_1_611.29100.29100.4			QTOF_HCD	1.093	Reference	2	50971.9	5.22	5000000			0.13
25543	sp|P61978|HNRPK_HUMAN Heterogeneous nuclear ribonucleoprotein K OS=Homo sapiens GN=HNRNPK PE=1 SV=1	-.mETEQPEETFPNTETnGEFGKRPAEDMEEEQAFKR.S	412000	412000		33.17	s(DKO1) r(2)	NTerm(Acetyl/42.0106); N16(Deamidated/0.9840)	NTerm,N	4				1,16	0,16	1	35	5.2e-15	1.5e-13	838.94	798.8	33.8	1044.46	1044.46	-2.35	0	4173.8	4173.81		33.02		2	100	18200	28989	33.17		32.29	33.52	ms2_search_2_col_0_byonic_s(sample1) r(2)	D:\Data\20210316_NEB\Glycopeptides - 30min Gradient\byos_tmp\Byologics_30min.uXHbJ\ms2_search_2_col_0_byonic_s(sample1) r(2).byrslt	D:/Data/20210316_NEB/Glycopeptides - 30min Gradient/20210317_IO25cm_30min_NEB_Sample2_GlycoStt40K_400ng_Slot1-12_1_611.d	0							20210317_io25cm_30min_neb_sample2_glycostt40k_400ng_slot1-12_1_611.28989.28989.4			QTOF_HCD	1.08	Reference	2	50971.9	5.22	5000000
25559	sp|P61978|HNRPK_HUMAN Heterogeneous nuclear ribonucleoprotein K OS=Homo sapiens GN=HNRNPK PE=1 SV=1	-.mETEQPEETFPNTETnGEFGKRPAEDMEEEQAFKR.S	412000	412000		33.17	s(DKO1) r(2)	NTerm(Acetyl/42.0106); N16(Deamidated/0.9840)	NTerm,N	4				1,16	0,16	1	35	1e-16	1.5e-15	908.78	905.5	47	1044.46	1044.46	-0.97	0	4173.8	4173.81		33.04		2	100	18200	29013	33.17		32.29	33.52	ms2_search_2_col_0_byonic_s(sample1) r(2)	D:\Data\20210316_NEB\Glycopeptides - 30min Gradient\byos_tmp\Byologics_30min.uXHbJ\ms2_search_2_col_0_byonic_s(sample1) r(2).byrslt	D:/Data/20210316_NEB/Glycopeptides - 30min Gradient/20210317_IO25cm_30min_NEB_Sample2_GlycoStt40K_400ng_Slot1-12_1_611.d	0							20210317_io25cm_30min_neb_sample2_glycostt40k_400ng_slot1-12_1_611.29013.29013.4			QTOF_HCD	1.078	Reference	2	50971.9	5.22	5000000
25652	sp|P61978|HNRPK_HUMAN Heterogeneous nuclear ribonucleoprotein K OS=Homo sapiens GN=HNRNPK PE=1 SV=1	-.mETEQPEETFPNTETnGEFGKRPAEDMEEEQAFKR.S	412000	412000		33.17	s(DKO1) r(2)	NTerm(Acetyl/42.0106); N16(Deamidated/0.9840)	NTerm,N	4				1,16	0,16	1	35	0	0	1046.78	1039.6	57.9	1044.46	1044.46	1.32	0	4173.81	4173.81		33.19		2	100	18200	29207	33.17		32.29	33.52	ms2_search_2_col_0_byonic_s(sample1) r(2)	D:\Data\20210316_NEB\Glycopeptides - 30min Gradient\byos_tmp\Byologics_30min.uXHbJ\ms2_search_2_col_0_byonic_s(sample1) r(2).byrslt	D:/Data/20210316_NEB/Glycopeptides - 30min Gradient/20210317_IO25cm_30min_NEB_Sample2_GlycoStt40K_400ng_Slot1-12_1_611.d	0							20210317_io25cm_30min_neb_sample2_glycostt40k_400ng_slot1-12_1_611.29207.29207.4			QTOF_HCD	1.078	Reference	2	50971.9	5.22	5000000
25766	sp|P61978|HNRPK_HUMAN Heterogeneous nuclear ribonucleoprotein K OS=Homo sapiens GN=HNRNPK PE=1 SV=1	-.mETEQPEETFPNTETnGEFGKRPAEDMEEEQAFKR.S	412000	412000		33.17	s(DKO1) r(2)	NTerm(Acetyl/42.0106); N16(Deamidated/0.9840)	NTerm,N	4				1,16	0,16	1	35	2.6e-05	0.00074	415.54	330.1	22.4	1044.46	1044.46	-2.3	0	4173.8	4173.81		33.44		2	100	18200	29496	33.17		32.29	33.52	ms2_search_2_col_0_byonic_s(sample1) r(2)	D:\Data\20210316_NEB\Glycopeptides - 30min Gradient\byos_tmp\Byologics_30min.uXHbJ\ms2_search_2_col_0_byonic_s(sample1) r(2).byrslt	D:/Data/20210316_NEB/Glycopeptides - 30min Gradient/20210317_IO25cm_30min_NEB_Sample2_GlycoStt40K_400ng_Slot1-12_1_611.d	0							20210317_io25cm_30min_neb_sample2_glycostt40k_400ng_slot1-12_1_611.29496.29496.4			QTOF_HCD	1.049	Reference	2	50971.9	5.22	5000000
42590	sp|P61978|HNRPK_HUMAN Heterogeneous nuclear ribonucleoprotein K OS=Homo sapiens GN=HNRNPK PE=1 SV=1	-.mETEQPEETFPNTETnGEFGKRPAEDMEEEQAFKR.S	300000	300000		33.17	s(DKO1) r(3)	NTerm(Acetyl/42.0106); N16(Deamidated/0.9840)	NTerm,N	4				1,16	0,16	1	35	1e-16	2.2e-15	902.04	694.1	78.8	1044.46	1044.46	0.26	0	4173.81	4173.81		33.23		3	100	13500	27317	33.17		32.52	34.05	ms2_search_3_col_0_byonic_s(sample1) r(3)	D:\Data\20210316_NEB\Glycopeptides - 30min Gradient\byos_tmp\Byologics_30min.uXHbJ\ms2_search_3_col_0_byonic_s(sample1) r(3).byrslt	D:/Data/20210316_NEB/Glycopeptides - 30min Gradient/20210317_IO25cm_30min_NEB_Sample3_GlycoStt40K_400ng_Slot1-13_1_612.d	0							20210317_io25cm_30min_neb_sample3_glycostt40k_400ng_slot1-13_1_612.27317.27317.4			QTOF_HCD	1.08	Reference	3	50971.9	5.22	3000000			0.14
42491	sp|P61978|HNRPK_HUMAN Heterogeneous nuclear ribonucleoprotein K OS=Homo sapiens GN=HNRNPK PE=1 SV=1	-.mETEQPEETFPNTETnGEFGKRPAEDMEEEQAFKR.S	300000	300000		33.17	s(DKO1) r(3)	NTerm(Acetyl/42.0106); N16(Deamidated/0.9840)	NTerm,N	4				1,16	0,16	1	35	5.2e-14	1.5e-12	756.68	675.9	32.3	1044.46	1044.46	-0.43	0	4173.8	4173.81		33.07		3	100	13500	27108	33.17		32.52	34.05	ms2_search_3_col_0_byonic_s(sample1) r(3)	D:\Data\20210316_NEB\Glycopeptides - 30min Gradient\byos_tmp\Byologics_30min.uXHbJ\ms2_search_3_col_0_byonic_s(sample1) r(3).byrslt	D:/Data/20210316_NEB/Glycopeptides - 30min Gradient/20210317_IO25cm_30min_NEB_Sample3_GlycoStt40K_400ng_Slot1-13_1_612.d	0							20210317_io25cm_30min_neb_sample3_glycostt40k_400ng_slot1-13_1_612.27108.27108.4			QTOF_HCD	1.066	Reference	3	50971.9	5.22	3000000
42519	sp|P61978|HNRPK_HUMAN Heterogeneous nuclear ribonucleoprotein K OS=Homo sapiens GN=HNRNPK PE=1 SV=1	-.mETEQPEETFPNTETnGEFGKRPAEDMEEEQAFKR.S	300000	300000		33.17	s(DKO1) r(3)	NTerm(Acetyl/42.0106); N16(Deamidated/0.9840)	NTerm,N	4				1,16	0,16	1	35	1e-16	2.2e-15	920.22	920.2	78.4	1044.46	1044.46	1.83	0	4173.81	4173.81		33.12		3	100	13500	27166	33.17		32.52	34.05	ms2_search_3_col_0_byonic_s(sample1) r(3)	D:\Data\20210316_NEB\Glycopeptides - 30min Gradient\byos_tmp\Byologics_30min.uXHbJ\ms2_search_3_col_0_byonic_s(sample1) r(3).byrslt	D:/Data/20210316_NEB/Glycopeptides - 30min Gradient/20210317_IO25cm_30min_NEB_Sample3_GlycoStt40K_400ng_Slot1-13_1_612.d	0							20210317_io25cm_30min_neb_sample3_glycostt40k_400ng_slot1-13_1_612.27166.27166.4			QTOF_HCD	1.1	Reference	3	50971.9	5.22	3000000
42610	sp|P61978|HNRPK_HUMAN Heterogeneous nuclear ribonucleoprotein K OS=Homo sapiens GN=HNRNPK PE=1 SV=1	-.mETEQPEETFPNTETnGEFGKRPAEDMEEEQAFKR.S	300000	300000		33.17	s(DKO1) r(3)	NTerm(Acetyl/42.0106); N16(Deamidated/0.9840)	NTerm,N	4				1,16	0,16	1	35	7.6e-15	2.2e-13	803.02	660.5	23.5	1044.46	1044.46	1.35	0	4173.81	4173.81		33.26		3	100	13500	27351	33.17		32.52	34.05	ms2_search_3_col_0_byonic_s(sample1) r(3)	D:\Data\20210316_NEB\Glycopeptides - 30min Gradient\byos_tmp\Byologics_30min.uXHbJ\ms2_search_3_col_0_byonic_s(sample1) r(3).byrslt	D:/Data/20210316_NEB/Glycopeptides - 30min Gradient/20210317_IO25cm_30min_NEB_Sample3_GlycoStt40K_400ng_Slot1-13_1_612.d	0							20210317_io25cm_30min_neb_sample3_glycostt40k_400ng_slot1-13_1_612.27351.27351.4			QTOF_HCD	1.064	Reference	3	50971.9	5.22	3000000
42677	sp|P61978|HNRPK_HUMAN Heterogeneous nuclear ribonucleoprotein K OS=Homo sapiens GN=HNRNPK PE=1 SV=1	-.mETEQPEETFPNTETnGEFGKRPAEDMEEEQAFKR.S	300000	300000		33.17	s(DKO1) r(3)	NTerm(Acetyl/42.0106); N16(Deamidated/0.9840)	NTerm,N	4				1,16	0,16	1	35	5.2e-12	1.5e-10	655.74	480.4	12.3	1044.46	1044.46	-0.35	0	4173.8	4173.81		33.43		3	100	13500	27538	33.17		32.52	34.05	ms2_search_3_col_0_byonic_s(sample1) r(3)	D:\Data\20210316_NEB\Glycopeptides - 30min Gradient\byos_tmp\Byologics_30min.uXHbJ\ms2_search_3_col_0_byonic_s(sample1) r(3).byrslt	D:/Data/20210316_NEB/Glycopeptides - 30min Gradient/20210317_IO25cm_30min_NEB_Sample3_GlycoStt40K_400ng_Slot1-13_1_612.d	0							20210317_io25cm_30min_neb_sample3_glycostt40k_400ng_slot1-13_1_612.27538.27538.4			QTOF_HCD	1.061	Reference	3	50971.9	5.22	3000000
2208	sp|P61978|HNRPK_HUMAN Heterogeneous nuclear ribonucleoprotein K OS=Homo sapiens GN=HNRNPK PE=1 SV=1	K.RPAEDMEEEQAFK.R	9490	9490		15.17	s(DKO1) r(1)			3						22	34	1e-05	0.00053	363.06	249.6	249.6	527.232	527.24	-15.6	0	1578.67	1578.7		15.17		1	100	2300	7938	15.17		15.1	15.22	ms2_search_1_col_0_byonic_s(sample1) r(1)	D:\Data\20210316_NEB\Glycopeptides - 30min Gradient\byos_tmp\Byologics_30min.uXHbJ\ms2_search_1_col_0_byonic_s(sample1) r(1).byrslt	D:/Data/20210316_NEB/Glycopeptides - 30min Gradient/20210317_IO25cm_30min_NEB_Sample1_GlycoStt40K_400ng_Slot1-11_1_610.d	1							20210317_io25cm_30min_neb_sample1_glycostt40k_400ng_slot1-11_1_610.7938.7938.3			QTOF_HCD	0.772	Reference	1	50971.9	5.22	20000			0.07
18106	sp|P61978|HNRPK_HUMAN Heterogeneous nuclear ribonucleoprotein K OS=Homo sapiens GN=HNRNPK PE=1 SV=1	K.RPAEDMEEEQAFK.R	11300	11300		15.34	s(DKO1) r(2)			3						22	34	1.3e-07	3.8e-06	448.23	360.2	360.2	527.24	527.24	-1.19	0	1578.7	1578.7		15.33		2	100	2620	10029	15.34		15.13	15.38	ms2_search_2_col_0_byonic_s(sample1) r(2)	D:\Data\20210316_NEB\Glycopeptides - 30min Gradient\byos_tmp\Byologics_30min.uXHbJ\ms2_search_2_col_0_byonic_s(sample1) r(2).byrslt	D:/Data/20210316_NEB/Glycopeptides - 30min Gradient/20210317_IO25cm_30min_NEB_Sample2_GlycoStt40K_400ng_Slot1-12_1_611.d	0							20210317_io25cm_30min_neb_sample2_glycostt40k_400ng_slot1-12_1_611.10029.10029.3			QTOF_HCD	0.772	Reference	2	50971.9	5.22	30000			0.07
18111	sp|P61978|HNRPK_HUMAN Heterogeneous nuclear ribonucleoprotein K OS=Homo sapiens GN=HNRNPK PE=1 SV=1	K.RPAEDMEEEQAFK.R	11300	11300		15.34	s(DKO1) r(2)			3						22	34	0.00051	0.014	297.43	253.3	253.3	527.243	527.24	4.77	0	1578.71	1578.7		15.36		2	100	2620	10054	15.34		15.13	15.38	ms2_search_2_col_0_byonic_s(sample1) r(2)	D:\Data\20210316_NEB\Glycopeptides - 30min Gradient\byos_tmp\Byologics_30min.uXHbJ\ms2_search_2_col_0_byonic_s(sample1) r(2).byrslt	D:/Data/20210316_NEB/Glycopeptides - 30min Gradient/20210317_IO25cm_30min_NEB_Sample2_GlycoStt40K_400ng_Slot1-12_1_611.d	0							20210317_io25cm_30min_neb_sample2_glycostt40k_400ng_slot1-12_1_611.10054.10054.3			QTOF_HCD	0.769	Reference	2	50971.9	5.22	30000
32322	sp|P61978|HNRPK_HUMAN Heterogeneous nuclear ribonucleoprotein K OS=Homo sapiens GN=HNRNPK PE=1 SV=1	R.ILSISADIETIGEILKK.I	9390	9390		49.5	s(DKO1) r(2)			3						87	103	0.21	0.88	79.88	24.8	24.8	615.026	615.031	-8.8	0	1842.06	1842.07		49.52		2	100	5390	45795	49.5		49.47	49.54	ms2_search_2_col_0_byonic_s(sample1) r(2)	D:\Data\20210316_NEB\Glycopeptides - 30min Gradient\byos_tmp\Byologics_30min.uXHbJ\ms2_search_2_col_0_byonic_s(sample1) r(2).byrslt	D:/Data/20210316_NEB/Glycopeptides - 30min Gradient/20210317_IO25cm_30min_NEB_Sample2_GlycoStt40K_400ng_Slot1-12_1_611.d	1							20210317_io25cm_30min_neb_sample2_glycostt40k_400ng_slot1-12_1_611.45795.45795.3			QTOF_HCD	0.909	Reference	2	50971.9	5.22	30000			0.03
48683	sp|P61978|HNRPK_HUMAN Heterogeneous nuclear ribonucleoprotein K OS=Homo sapiens GN=HNRNPK PE=1 SV=1	R.ILSISADIETIGEILKK.I	8660	8660		49.49	s(DKO1) r(3)			3						87	103	0.012	0.26	167.74	167.7	167.7	615.029	615.031	-3.86	0	1842.06	1842.07		49.53		3	100	4130	43283	49.49		49.47	49.54	ms2_search_3_col_0_byonic_s(sample1) r(3)	D:\Data\20210316_NEB\Glycopeptides - 30min Gradient\byos_tmp\Byologics_30min.uXHbJ\ms2_search_3_col_0_byonic_s(sample1) r(3).byrslt	D:/Data/20210316_NEB/Glycopeptides - 30min Gradient/20210317_IO25cm_30min_NEB_Sample3_GlycoStt40K_400ng_Slot1-13_1_612.d	1							20210317_io25cm_30min_neb_sample3_glycostt40k_400ng_slot1-13_1_612.43283.43283.3			QTOF_HCD	0.912	Reference	3	50971.9	5.22	30000			0.04
14419	sp|P61978|HNRPK_HUMAN Heterogeneous nuclear ribonucleoprotein K OS=Homo sapiens GN=HNRNPK PE=1 SV=1	K.IIPTLEEGLQLPSPTATSQLPLESDAVECLNYQHYK.G	220000	220000		48.76	s(DKO1) r(1)			4						104	139	4.5e-07	2.3e-05	364.33	364.3	231.8	1014.51	1014.51	1.62	0	4054.03	4054.02		48.78		1	100	76800	39575	48.76		48.39	49.11	ms2_search_1_col_0_byonic_s(sample1) r(1)	D:\Data\20210316_NEB\Glycopeptides - 30min Gradient\byos_tmp\Byologics_30min.uXHbJ\ms2_search_1_col_0_byonic_s(sample1) r(1).byrslt	D:/Data/20210316_NEB/Glycopeptides - 30min Gradient/20210317_IO25cm_30min_NEB_Sample1_GlycoStt40K_400ng_Slot1-11_1_610.d	0							20210317_io25cm_30min_neb_sample1_glycostt40k_400ng_slot1-11_1_610.39575.39575.4			QTOF_HCD	1.23	Reference	1	50971.9	5.22	900000			0.04
14405	sp|P61978|HNRPK_HUMAN Heterogeneous nuclear ribonucleoprotein K OS=Homo sapiens GN=HNRNPK PE=1 SV=1	K.IIPTLEEGLQLPSPTATSQLPLESDAVECLNYQHYK.G	220000	220000		48.76	s(DKO1) r(1)			4						104	139	0	0	1008.92	952.7	475.9	1014.52	1014.51	1.78	0	4054.03	4054.02		48.76		1	100	76800	39553	48.76		48.39	49.11	ms2_search_1_col_0_byonic_s(sample1) r(1)	D:\Data\20210316_NEB\Glycopeptides - 30min Gradient\byos_tmp\Byologics_30min.uXHbJ\ms2_search_1_col_0_byonic_s(sample1) r(1).byrslt	D:/Data/20210316_NEB/Glycopeptides - 30min Gradient/20210317_IO25cm_30min_NEB_Sample1_GlycoStt40K_400ng_Slot1-11_1_610.d	0							20210317_io25cm_30min_neb_sample1_glycostt40k_400ng_slot1-11_1_610.39553.39553.4			QTOF_HCD	1.166	Reference	1	50971.9	5.22	900000
14409	sp|P61978|HNRPK_HUMAN Heterogeneous nuclear ribonucleoprotein K OS=Homo sapiens GN=HNRNPK PE=1 SV=1	K.IIPTLEEGLQLPSPTATSQLPLESDAVECLNYQHYK.G	220000	220000		48.76	s(DKO1) r(1)			4						104	139	0	0	974.26	952.7	544.2	1014.52	1014.51	1.78	0	4054.03	4054.02		48.76		1	100	76800	39559	48.76		48.39	49.11	ms2_search_1_col_0_byonic_s(sample1) r(1)	D:\Data\20210316_NEB\Glycopeptides - 30min Gradient\byos_tmp\Byologics_30min.uXHbJ\ms2_search_1_col_0_byonic_s(sample1) r(1).byrslt	D:/Data/20210316_NEB/Glycopeptides - 30min Gradient/20210317_IO25cm_30min_NEB_Sample1_GlycoStt40K_400ng_Slot1-11_1_610.d	0							20210317_io25cm_30min_neb_sample1_glycostt40k_400ng_slot1-11_1_610.39559.39559.4			QTOF_HCD	1.127	Reference	1	50971.9	5.22	900000
14415	sp|P61978|HNRPK_HUMAN Heterogeneous nuclear ribonucleoprotein K OS=Homo sapiens GN=HNRNPK PE=1 SV=1	K.IIPTLEEGLQLPSPTATSQLPLESDAVECLNYQHYK.G	220000	220000		48.76	s(DKO1) r(1)			4						104	139	2.4e-13	1.2e-11	687.86	593.3	235.9	1014.51	1014.51	1.62	0	4054.03	4054.02		48.78		1	100	76800	39569	48.76		48.39	49.11	ms2_search_1_col_0_byonic_s(sample1) r(1)	D:\Data\20210316_NEB\Glycopeptides - 30min Gradient\byos_tmp\Byologics_30min.uXHbJ\ms2_search_1_col_0_byonic_s(sample1) r(1).byrslt	D:/Data/20210316_NEB/Glycopeptides - 30min Gradient/20210317_IO25cm_30min_NEB_Sample1_GlycoStt40K_400ng_Slot1-11_1_610.d	0							20210317_io25cm_30min_neb_sample1_glycostt40k_400ng_slot1-11_1_610.39569.39569.4			QTOF_HCD	1.211	Reference	1	50971.9	5.22	900000
14425	sp|P61978|HNRPK_HUMAN Heterogeneous nuclear ribonucleoprotein K OS=Homo sapiens GN=HNRNPK PE=1 SV=1	K.IIPTLEEGLQLPSPTATSQLPLESDAVECLNYQHYK.G	220000	220000		48.76	s(DKO1) r(1)			4						104	139	0.0088	0.31	194.6	194.6	124.3	1014.52	1014.51	2.01	0	4054.03	4054.02		48.79		1	100	76800	39584	48.76		48.39	49.11	ms2_search_1_col_0_byonic_s(sample1) r(1)	D:\Data\20210316_NEB\Glycopeptides - 30min Gradient\byos_tmp\Byologics_30min.uXHbJ\ms2_search_1_col_0_byonic_s(sample1) r(1).byrslt	D:/Data/20210316_NEB/Glycopeptides - 30min Gradient/20210317_IO25cm_30min_NEB_Sample1_GlycoStt40K_400ng_Slot1-11_1_610.d	0							20210317_io25cm_30min_neb_sample1_glycostt40k_400ng_slot1-11_1_610.39584.39584.4			QTOF_HCD	1.198	Reference	1	50971.9	5.22	900000
31917	sp|P61978|HNRPK_HUMAN Heterogeneous nuclear ribonucleoprotein K OS=Homo sapiens GN=HNRNPK PE=1 SV=1	K.IIPTLEEGLQLPSPTATSQLPLESDAVECLNYQHYK.G	699000	699000		48.78	s(DKO1) r(2)			4						104	139	0	0	998.67	972.2	473.5	1014.51	1014.51	0.39	0	4054.03	4054.02		48.77		2	100	228000	44875	48.78		48.41	49.61	ms2_search_2_col_0_byonic_s(sample1) r(2)	D:\Data\20210316_NEB\Glycopeptides - 30min Gradient\byos_tmp\Byologics_30min.uXHbJ\ms2_search_2_col_0_byonic_s(sample1) r(2).byrslt	D:/Data/20210316_NEB/Glycopeptides - 30min Gradient/20210317_IO25cm_30min_NEB_Sample2_GlycoStt40K_400ng_Slot1-12_1_611.d	0							20210317_io25cm_30min_neb_sample2_glycostt40k_400ng_slot1-12_1_611.44875.44875.4			QTOF_HCD	1.24	Reference	2	50971.9	5.22	3000000			0.04
31924	sp|P61978|HNRPK_HUMAN Heterogeneous nuclear ribonucleoprotein K OS=Homo sapiens GN=HNRNPK PE=1 SV=1	K.IIPTLEEGLQLPSPTATSQLPLESDAVECLNYQHYK.G	699000	699000		48.78	s(DKO1) r(2)			4						104	139	0	4e-16	929.28	871.1	534.7	1014.51	1014.51	0.39	0	4054.03	4054.02		48.77		2	100	228000	44885	48.78		48.41	49.61	ms2_search_2_col_0_byonic_s(sample1) r(2)	D:\Data\20210316_NEB\Glycopeptides - 30min Gradient\byos_tmp\Byologics_30min.uXHbJ\ms2_search_2_col_0_byonic_s(sample1) r(2).byrslt	D:/Data/20210316_NEB/Glycopeptides - 30min Gradient/20210317_IO25cm_30min_NEB_Sample2_GlycoStt40K_400ng_Slot1-12_1_611.d	0							20210317_io25cm_30min_neb_sample2_glycostt40k_400ng_slot1-12_1_611.44885.44885.4			QTOF_HCD	1.168	Reference	2	50971.9	5.22	3000000
31927	sp|P61978|HNRPK_HUMAN Heterogeneous nuclear ribonucleoprotein K OS=Homo sapiens GN=HNRNPK PE=1 SV=1	K.IIPTLEEGLQLPSPTATSQLPLESDAVECLNYQHYK.G	699000	699000		48.78	s(DKO1) r(2)			4						104	139	0	0	1110.25	1060	573.8	1014.51	1014.51	1.26	0	4054.03	4054.02		48.78		2	100	228000	44892	48.78		48.41	49.61	ms2_search_2_col_0_byonic_s(sample1) r(2)	D:\Data\20210316_NEB\Glycopeptides - 30min Gradient\byos_tmp\Byologics_30min.uXHbJ\ms2_search_2_col_0_byonic_s(sample1) r(2).byrslt	D:/Data/20210316_NEB/Glycopeptides - 30min Gradient/20210317_IO25cm_30min_NEB_Sample2_GlycoStt40K_400ng_Slot1-12_1_611.d	0							20210317_io25cm_30min_neb_sample2_glycostt40k_400ng_slot1-12_1_611.44892.44892.4			QTOF_HCD	1.13	Reference	2	50971.9	5.22	3000000
48331	sp|P61978|HNRPK_HUMAN Heterogeneous nuclear ribonucleoprotein K OS=Homo sapiens GN=HNRNPK PE=1 SV=1	K.IIPTLEEGLQLPSPTATSQLPLESDAVECLNYQHYK.G	525000	525000		48.8	s(DKO1) r(3)			4						104	139	0	0	1033.26	976.3	561.8	1014.51	1014.51	0.12	0	4054.03	4054.02		48.8		3	100	162000	42454	48.8		47.96	49.59	ms2_search_3_col_0_byonic_s(sample1) r(3)	D:\Data\20210316_NEB\Glycopeptides - 30min Gradient\byos_tmp\Byologics_30min.uXHbJ\ms2_search_3_col_0_byonic_s(sample1) r(3).byrslt	D:/Data/20210316_NEB/Glycopeptides - 30min Gradient/20210317_IO25cm_30min_NEB_Sample3_GlycoStt40K_400ng_Slot1-13_1_612.d	0							20210317_io25cm_30min_neb_sample3_glycostt40k_400ng_slot1-13_1_612.42454.42454.4			QTOF_HCD	1.133	Reference	3	50971.9	5.22	2000000			0.04
48322	sp|P61978|HNRPK_HUMAN Heterogeneous nuclear ribonucleoprotein K OS=Homo sapiens GN=HNRNPK PE=1 SV=1	K.IIPTLEEGLQLPSPTATSQLPLESDAVECLNYQHYK.G	525000	525000		48.8	s(DKO1) r(3)			4						104	139	0	0	1022.16	969.3	494.3	1014.51	1014.51	0.12	0	4054.03	4054.02		48.79		3	100	162000	42440	48.8		47.96	49.59	ms2_search_3_col_0_byonic_s(sample1) r(3)	D:\Data\20210316_NEB\Glycopeptides - 30min Gradient\byos_tmp\Byologics_30min.uXHbJ\ms2_search_3_col_0_byonic_s(sample1) r(3).byrslt	D:/Data/20210316_NEB/Glycopeptides - 30min Gradient/20210317_IO25cm_30min_NEB_Sample3_GlycoStt40K_400ng_Slot1-13_1_612.d	0							20210317_io25cm_30min_neb_sample3_glycostt40k_400ng_slot1-13_1_612.42440.42440.4			QTOF_HCD	1.234	Reference	3	50971.9	5.22	2000000
48323	sp|P61978|HNRPK_HUMAN Heterogeneous nuclear ribonucleoprotein K OS=Homo sapiens GN=HNRNPK PE=1 SV=1	K.IIPTLEEGLQLPSPTATSQLPLESDAVECLNYQHYK.G	525000	525000		48.8	s(DKO1) r(3)			4						104	139	0	0	1049.22	957.2	569.9	1014.51	1014.51	0.12	0	4054.03	4054.02		48.79		3	100	162000	42441	48.8		47.96	49.59	ms2_search_3_col_0_byonic_s(sample1) r(3)	D:\Data\20210316_NEB\Glycopeptides - 30min Gradient\byos_tmp\Byologics_30min.uXHbJ\ms2_search_3_col_0_byonic_s(sample1) r(3).byrslt	D:/Data/20210316_NEB/Glycopeptides - 30min Gradient/20210317_IO25cm_30min_NEB_Sample3_GlycoStt40K_400ng_Slot1-13_1_612.d	0							20210317_io25cm_30min_neb_sample3_glycostt40k_400ng_slot1-13_1_612.42441.42441.4			QTOF_HCD	1.169	Reference	3	50971.9	5.22	2000000
48326	sp|P61978|HNRPK_HUMAN Heterogeneous nuclear ribonucleoprotein K OS=Homo sapiens GN=HNRNPK PE=1 SV=1	K.IIPTLEEGLQLPSPTATSQLPLESDAVECLNYQHYK.G	525000	525000		48.8	s(DKO1) r(3)			4						104	139	1e-16	4e-15	888.7	841.9	515.6	1014.51	1014.51	0.12	0	4054.03	4054.02		48.79		3	100	162000	42447	48.8		47.96	49.59	ms2_search_3_col_0_byonic_s(sample1) r(3)	D:\Data\20210316_NEB\Glycopeptides - 30min Gradient\byos_tmp\Byologics_30min.uXHbJ\ms2_search_3_col_0_byonic_s(sample1) r(3).byrslt	D:/Data/20210316_NEB/Glycopeptides - 30min Gradient/20210317_IO25cm_30min_NEB_Sample3_GlycoStt40K_400ng_Slot1-13_1_612.d	0							20210317_io25cm_30min_neb_sample3_glycostt40k_400ng_slot1-13_1_612.42447.42447.4			QTOF_HCD	1.241	Reference	3	50971.9	5.22	2000000
48327	sp|P61978|HNRPK_HUMAN Heterogeneous nuclear ribonucleoprotein K OS=Homo sapiens GN=HNRNPK PE=1 SV=1	K.IIPTLEEGLQLPSPTATSQLPLESDAVECLNYQHYK.G	525000	525000		48.8	s(DKO1) r(3)			4						104	139	0	4e-16	931.7	889.9	422.7	1014.51	1014.51	0.12	0	4054.03	4054.02		48.79		3	100	162000	42448	48.8		47.96	49.59	ms2_search_3_col_0_byonic_s(sample1) r(3)	D:\Data\20210316_NEB\Glycopeptides - 30min Gradient\byos_tmp\Byologics_30min.uXHbJ\ms2_search_3_col_0_byonic_s(sample1) r(3).byrslt	D:/Data/20210316_NEB/Glycopeptides - 30min Gradient/20210317_IO25cm_30min_NEB_Sample3_GlycoStt40K_400ng_Slot1-13_1_612.d	0							20210317_io25cm_30min_neb_sample3_glycostt40k_400ng_slot1-13_1_612.42448.42448.4			QTOF_HCD	1.171	Reference	3	50971.9	5.22	2000000
48338	sp|P61978|HNRPK_HUMAN Heterogeneous nuclear ribonucleoprotein K OS=Homo sapiens GN=HNRNPK PE=1 SV=1	K.IIPTLEEGLQLPSPTATSQLPLESDAVECLNYQHYK.G	525000	525000		48.8	s(DKO1) r(3)			4						104	139	1.4e-12	4e-11	671.22	520	355.2	1014.51	1014.51	0.77	0	4054.03	4054.02		48.82		3	100	162000	42474	48.8		47.96	49.59	ms2_search_3_col_0_byonic_s(sample1) r(3)	D:\Data\20210316_NEB\Glycopeptides - 30min Gradient\byos_tmp\Byologics_30min.uXHbJ\ms2_search_3_col_0_byonic_s(sample1) r(3).byrslt	D:/Data/20210316_NEB/Glycopeptides - 30min Gradient/20210317_IO25cm_30min_NEB_Sample3_GlycoStt40K_400ng_Slot1-13_1_612.d	0							20210317_io25cm_30min_neb_sample3_glycostt40k_400ng_slot1-13_1_612.42474.42474.4			QTOF_HCD	1.211	Reference	3	50971.9	5.22	2000000
14404	sp|P61978|HNRPK_HUMAN Heterogeneous nuclear ribonucleoprotein K OS=Homo sapiens GN=HNRNPK PE=1 SV=1	K.IIPTLEEGLQLPSPTATSQLPLESDAVECLNYQHYK.G	117000	117000		48.76	s(DKO1) r(1)			3						104	139	0	0	997.29	875	482	1352.35	1352.35	3.85	0	4054.04	4054.02		48.76		1	100	38400	39552	48.76		48.07	49.07	ms2_search_1_col_0_byonic_s(sample1) r(1)	D:\Data\20210316_NEB\Glycopeptides - 30min Gradient\byos_tmp\Byologics_30min.uXHbJ\ms2_search_1_col_0_byonic_s(sample1) r(1).byrslt	D:/Data/20210316_NEB/Glycopeptides - 30min Gradient/20210317_IO25cm_30min_NEB_Sample1_GlycoStt40K_400ng_Slot1-11_1_610.d	1							20210317_io25cm_30min_neb_sample1_glycostt40k_400ng_slot1-11_1_610.39552.39552.3			QTOF_HCD	1.225	Reference	1	50971.9	5.22	500000			0.04
31932	sp|P61978|HNRPK_HUMAN Heterogeneous nuclear ribonucleoprotein K OS=Homo sapiens GN=HNRNPK PE=1 SV=1	K.IIPTLEEGLQLPSPTATSQLPLESDAVECLNYQHYK.G	61200	61200		48.78	s(DKO1) r(2)			3						104	139	6e-16	1.6e-14	820.52	744.7	345.4	1352.35	1352.35	0.78	0	4054.03	4054.02		48.79		2	100	15800	44899	48.78		48.24	49.08	ms2_search_2_col_0_byonic_s(sample1) r(2)	D:\Data\20210316_NEB\Glycopeptides - 30min Gradient\byos_tmp\Byologics_30min.uXHbJ\ms2_search_2_col_0_byonic_s(sample1) r(2).byrslt	D:/Data/20210316_NEB/Glycopeptides - 30min Gradient/20210317_IO25cm_30min_NEB_Sample2_GlycoStt40K_400ng_Slot1-12_1_611.d	0							20210317_io25cm_30min_neb_sample2_glycostt40k_400ng_slot1-12_1_611.44899.44899.3			QTOF_HCD	1.226	Reference	2	50971.9	5.22	300000			0.05
31933	sp|P61978|HNRPK_HUMAN Heterogeneous nuclear ribonucleoprotein K OS=Homo sapiens GN=HNRNPK PE=1 SV=1	K.IIPTLEEGLQLPSPTATSQLPLESDAVECLNYQHYK.G	61200	61200		48.78	s(DKO1) r(2)			3						104	139	0	0	998.6	861.2	391.4	1352.35	1352.35	0.78	0	4054.03	4054.02		48.79		2	100	15800	44906	48.78		48.24	49.08	ms2_search_2_col_0_byonic_s(sample1) r(2)	D:\Data\20210316_NEB\Glycopeptides - 30min Gradient\byos_tmp\Byologics_30min.uXHbJ\ms2_search_2_col_0_byonic_s(sample1) r(2).byrslt	D:/Data/20210316_NEB/Glycopeptides - 30min Gradient/20210317_IO25cm_30min_NEB_Sample2_GlycoStt40K_400ng_Slot1-12_1_611.d	0							20210317_io25cm_30min_neb_sample2_glycostt40k_400ng_slot1-12_1_611.44906.44906.3			QTOF_HCD	1.215	Reference	2	50971.9	5.22	300000
48325	sp|P61978|HNRPK_HUMAN Heterogeneous nuclear ribonucleoprotein K OS=Homo sapiens GN=HNRNPK PE=1 SV=1	K.IIPTLEEGLQLPSPTATSQLPLESDAVECLNYQHYK.G	108000	108000		48.8	s(DKO1) r(3)			3						104	139	0	0	962.28	767.5	292.7	1352.35	1352.35	-1.44	1	4054.02	4054.02		48.79		3	100	29300	42446	48.8		48.1	49.08	ms2_search_3_col_0_byonic_s(sample1) r(3)	D:\Data\20210316_NEB\Glycopeptides - 30min Gradient\byos_tmp\Byologics_30min.uXHbJ\ms2_search_3_col_0_byonic_s(sample1) r(3).byrslt	D:/Data/20210316_NEB/Glycopeptides - 30min Gradient/20210317_IO25cm_30min_NEB_Sample3_GlycoStt40K_400ng_Slot1-13_1_612.d	0							20210317_io25cm_30min_neb_sample3_glycostt40k_400ng_slot1-13_1_612.42446.42446.3			QTOF_HCD	1.284	Reference	3	50971.9	5.22	400000			0.05
48333	sp|P61978|HNRPK_HUMAN Heterogeneous nuclear ribonucleoprotein K OS=Homo sapiens GN=HNRNPK PE=1 SV=1	K.IIPTLEEGLQLPSPTATSQLPLESDAVECLNYQHYK.G	108000	108000		48.8	s(DKO1) r(3)			3						104	139	0	2e-16	929.39	790.7	450.4	1352.35	1352.35	0.4	0	4054.03	4054.02		48.8		3	100	29300	42457	48.8		48.1	49.08	ms2_search_3_col_0_byonic_s(sample1) r(3)	D:\Data\20210316_NEB\Glycopeptides - 30min Gradient\byos_tmp\Byologics_30min.uXHbJ\ms2_search_3_col_0_byonic_s(sample1) r(3).byrslt	D:/Data/20210316_NEB/Glycopeptides - 30min Gradient/20210317_IO25cm_30min_NEB_Sample3_GlycoStt40K_400ng_Slot1-13_1_612.d	0							20210317_io25cm_30min_neb_sample3_glycostt40k_400ng_slot1-13_1_612.42457.42457.3			QTOF_HCD	1.224	Reference	3	50971.9	5.22	400000
48337	sp|P61978|HNRPK_HUMAN Heterogeneous nuclear ribonucleoprotein K OS=Homo sapiens GN=HNRNPK PE=1 SV=1	K.IIPTLEEGLQLPSPTATSQLPLESDAVECLNYQHYK.G	108000	108000		48.8	s(DKO1) r(3)			3						104	139	1e-16	2e-15	887.05	747.7	429.2	1352.35	1352.35	0.4	0	4054.03	4054.02		48.82		3	100	29300	42473	48.8		48.1	49.08	ms2_search_3_col_0_byonic_s(sample1) r(3)	D:\Data\20210316_NEB\Glycopeptides - 30min Gradient\byos_tmp\Byologics_30min.uXHbJ\ms2_search_3_col_0_byonic_s(sample1) r(3).byrslt	D:/Data/20210316_NEB/Glycopeptides - 30min Gradient/20210317_IO25cm_30min_NEB_Sample3_GlycoStt40K_400ng_Slot1-13_1_612.d	0							20210317_io25cm_30min_neb_sample3_glycostt40k_400ng_slot1-13_1_612.42473.42473.3			QTOF_HCD	1.259	Reference	3	50971.9	5.22	400000
31936	sp|P61978|HNRPK_HUMAN Heterogeneous nuclear ribonucleoprotein K OS=Homo sapiens GN=HNRNPK PE=1 SV=1	K.IIPTLEEGLQLPSPTATSQLPLESDAVECLNYQHYK.G	26300	26300		48.78	s(DKO1) r(2)			5						104	139	2.1e-08	6.1e-07	574.76	442.4	363.1	811.814	811.812	2.75	0	4054.04	4054.02		48.79		2	100	10800	44909	48.78		48.73	48.82	ms2_search_2_col_0_byonic_s(sample1) r(2)	D:\Data\20210316_NEB\Glycopeptides - 30min Gradient\byos_tmp\Byologics_30min.uXHbJ\ms2_search_2_col_0_byonic_s(sample1) r(2).byrslt	D:/Data/20210316_NEB/Glycopeptides - 30min Gradient/20210317_IO25cm_30min_NEB_Sample2_GlycoStt40K_400ng_Slot1-12_1_611.d	1							20210317_io25cm_30min_neb_sample2_glycostt40k_400ng_slot1-12_1_611.44909.44909.5			QTOF_HCD	1.075	Reference	2	50971.9	5.22	100000			0.04
48340	sp|P61978|HNRPK_HUMAN Heterogeneous nuclear ribonucleoprotein K OS=Homo sapiens GN=HNRNPK PE=1 SV=1	K.IIPTLEEGLQLPSPTATSQLPLESDAVECLNYQHYK.G	15400	15400		48.8	s(DKO1) r(3)			5						104	139	0.18	0.87	159.87	88.5	88.5	811.814	811.812	1.89	0	4054.03	4054.02		48.82		3	100	6140	42477	48.8		48.75	48.82	ms2_search_3_col_0_byonic_s(sample1) r(3)	D:\Data\20210316_NEB\Glycopeptides - 30min Gradient\byos_tmp\Byologics_30min.uXHbJ\ms2_search_3_col_0_byonic_s(sample1) r(3).byrslt	D:/Data/20210316_NEB/Glycopeptides - 30min Gradient/20210317_IO25cm_30min_NEB_Sample3_GlycoStt40K_400ng_Slot1-13_1_612.d	1							20210317_io25cm_30min_neb_sample3_glycostt40k_400ng_slot1-13_1_612.42477.42477.5			QTOF_HCD	1.076	Reference	3	50971.9	5.22	60000			0.04
32075	sp|P61978|HNRPK_HUMAN Heterogeneous nuclear ribonucleoprotein K OS=Homo sapiens GN=HNRNPK PE=1 SV=1	K.IIPTLEEGLQLPSPTATSQLPLESDAVECLnYQHYK.G	48100	48100	14.497	48.78	s(DKO1) r(2)	N31(Deamidated/0.9840)	N	4				134	31	104	139	3.2e-08	9.2e-07	563.5	351.2	160.4	1014.76	1014.76	-0.42	0	4055.01	4055.01	0	49.07		2	100	13200	45236	48.78	48.78	48.34	49.1	ms2_search_2_col_0_byonic_s(sample1) r(2)	D:\Data\20210316_NEB\Glycopeptides - 30min Gradient\byos_tmp\Byologics_30min.uXHbJ\ms2_search_2_col_0_byonic_s(sample1) r(2).byrslt	D:/Data/20210316_NEB/Glycopeptides - 30min Gradient/20210317_IO25cm_30min_NEB_Sample2_GlycoStt40K_400ng_Slot1-12_1_611.d	1							20210317_io25cm_30min_neb_sample2_glycostt40k_400ng_slot1-12_1_611.45236.45236.4			QTOF_HCD	1.222	Reference	2	50971.9	5.22	500000			0.04
19128	sp|P61978|HNRPK_HUMAN Heterogeneous nuclear ribonucleoprotein K OS=Homo sapiens GN=HNRNPK PE=1 SV=1	K.GSDFDCELR.L	13300	13300		18.28	s(DKO1) r(2)			2						140	148	0.047	0.59	182.92	97.2	97.2	549.731	549.73	1.89	0	1097.45	1097.44		18.29		2	100	3280	12990	18.28		18.21	18.33	ms2_search_2_col_0_byonic_s(sample1) r(2)	D:\Data\20210316_NEB\Glycopeptides - 30min Gradient\byos_tmp\Byologics_30min.uXHbJ\ms2_search_2_col_0_byonic_s(sample1) r(2).byrslt	D:/Data/20210316_NEB/Glycopeptides - 30min Gradient/20210317_IO25cm_30min_NEB_Sample2_GlycoStt40K_400ng_Slot1-12_1_611.d	1							20210317_io25cm_30min_neb_sample2_glycostt40k_400ng_slot1-12_1_611.12990.12990.2			QTOF_HCD	0.867	Reference	2	50971.9	5.22	20000			0.07
9195	sp|P61978|HNRPK_HUMAN Heterogeneous nuclear ribonucleoprotein K OS=Homo sapiens GN=HNRNPK PE=1 SV=1	R.LLIHQSLAGGIIGVK.G	109000	109000		32.75	s(DKO1) r(1)			3						149	163	1e-07	5.2e-06	439.09	274.3	274.3	506.981	506.984	-5.43	0	1517.92	1517.93		32.75		1	100	21300	25719	32.75		32.68	33.08	ms2_search_1_col_0_byonic_s(sample1) r(1)	D:\Data\20210316_NEB\Glycopeptides - 30min Gradient\byos_tmp\Byologics_30min.uXHbJ\ms2_search_1_col_0_byonic_s(sample1) r(1).byrslt	D:/Data/20210316_NEB/Glycopeptides - 30min Gradient/20210317_IO25cm_30min_NEB_Sample1_GlycoStt40K_400ng_Slot1-11_1_610.d	0							20210317_io25cm_30min_neb_sample1_glycostt40k_400ng_slot1-11_1_610.25719.25719.3			QTOF_HCD	0.834	Reference	1	50971.9	5.22	300000			0.07
9208	sp|P61978|HNRPK_HUMAN Heterogeneous nuclear ribonucleoprotein K OS=Homo sapiens GN=HNRNPK PE=1 SV=1	R.LLIHQSLAGGIIGVK.G	109000	109000		32.75	s(DKO1) r(1)			3						149	163	5.7e-06	0.00029	307.72	194.6	194.6	506.981	506.984	-4.96	0	1517.92	1517.93		32.77		1	100	21300	25742	32.75		32.68	33.08	ms2_search_1_col_0_byonic_s(sample1) r(1)	D:\Data\20210316_NEB\Glycopeptides - 30min Gradient\byos_tmp\Byologics_30min.uXHbJ\ms2_search_1_col_0_byonic_s(sample1) r(1).byrslt	D:/Data/20210316_NEB/Glycopeptides - 30min Gradient/20210317_IO25cm_30min_NEB_Sample1_GlycoStt40K_400ng_Slot1-11_1_610.d	0							20210317_io25cm_30min_neb_sample1_glycostt40k_400ng_slot1-11_1_610.25742.25742.3			QTOF_HCD	0.798	Reference	1	50971.9	5.22	300000
9220	sp|P61978|HNRPK_HUMAN Heterogeneous nuclear ribonucleoprotein K OS=Homo sapiens GN=HNRNPK PE=1 SV=1	R.LLIHQSLAGGIIGVK.G	109000	109000		32.75	s(DKO1) r(1)			3						149	163	7.8e-05	0.004	284.66	169.1	169.1	506.981	506.984	-5.81	0	1517.92	1517.93		32.79		1	100	21300	25767	32.75		32.68	33.08	ms2_search_1_col_0_byonic_s(sample1) r(1)	D:\Data\20210316_NEB\Glycopeptides - 30min Gradient\byos_tmp\Byologics_30min.uXHbJ\ms2_search_1_col_0_byonic_s(sample1) r(1).byrslt	D:/Data/20210316_NEB/Glycopeptides - 30min Gradient/20210317_IO25cm_30min_NEB_Sample1_GlycoStt40K_400ng_Slot1-11_1_610.d	0							20210317_io25cm_30min_neb_sample1_glycostt40k_400ng_slot1-11_1_610.25767.25767.3			QTOF_HCD	0.818	Reference	1	50971.9	5.22	300000
25456	sp|P61978|HNRPK_HUMAN Heterogeneous nuclear ribonucleoprotein K OS=Homo sapiens GN=HNRNPK PE=1 SV=1	R.LLIHQSLAGGIIGVK.G	157000	157000		32.87	s(DKO1) r(2)			3						149	163	4.2e-10	1.2e-08	516.68	384.8	384.8	506.982	506.984	-2.63	0	1517.93	1517.93		32.84		2	100	33100	28800	32.87		32.78	33.77	ms2_search_2_col_0_byonic_s(sample1) r(2)	D:\Data\20210316_NEB\Glycopeptides - 30min Gradient\byos_tmp\Byologics_30min.uXHbJ\ms2_search_2_col_0_byonic_s(sample1) r(2).byrslt	D:/Data/20210316_NEB/Glycopeptides - 30min Gradient/20210317_IO25cm_30min_NEB_Sample2_GlycoStt40K_400ng_Slot1-12_1_611.d	0							20210317_io25cm_30min_neb_sample2_glycostt40k_400ng_slot1-12_1_611.28800.28800.3			QTOF_HCD	0.833	Reference	2	50971.9	5.22	400000			0.06
25463	sp|P61978|HNRPK_HUMAN Heterogeneous nuclear ribonucleoprotein K OS=Homo sapiens GN=HNRNPK PE=1 SV=1	R.LLIHQSLAGGIIGVK.G	157000	157000		32.87	s(DKO1) r(2)			3						149	163	3.6e-08	1e-06	431.92	363.5	363.5	506.982	506.984	-2.66	0	1517.93	1517.93		32.86		2	100	33100	28825	32.87		32.78	33.77	ms2_search_2_col_0_byonic_s(sample1) r(2)	D:\Data\20210316_NEB\Glycopeptides - 30min Gradient\byos_tmp\Byologics_30min.uXHbJ\ms2_search_2_col_0_byonic_s(sample1) r(2).byrslt	D:/Data/20210316_NEB/Glycopeptides - 30min Gradient/20210317_IO25cm_30min_NEB_Sample2_GlycoStt40K_400ng_Slot1-12_1_611.d	0							20210317_io25cm_30min_neb_sample2_glycostt40k_400ng_slot1-12_1_611.28825.28825.3			QTOF_HCD	0.806	Reference	2	50971.9	5.22	400000
42358	sp|P61978|HNRPK_HUMAN Heterogeneous nuclear ribonucleoprotein K OS=Homo sapiens GN=HNRNPK PE=1 SV=1	R.LLIHQSLAGGIIGVK.G	190000	190000		32.82	s(DKO1) r(3)			3						149	163	3.4e-10	9.8e-09	539.86	407.5	407.5	506.982	506.984	-3.52	0	1517.92	1517.93		32.79		3	100	36400	26787	32.82		32.73	33.82	ms2_search_3_col_0_byonic_s(sample1) r(3)	D:\Data\20210316_NEB\Glycopeptides - 30min Gradient\byos_tmp\Byologics_30min.uXHbJ\ms2_search_3_col_0_byonic_s(sample1) r(3).byrslt	D:/Data/20210316_NEB/Glycopeptides - 30min Gradient/20210317_IO25cm_30min_NEB_Sample3_GlycoStt40K_400ng_Slot1-13_1_612.d	0							20210317_io25cm_30min_neb_sample3_glycostt40k_400ng_slot1-13_1_612.26787.26787.3			QTOF_HCD	0.8	Reference	3	50971.9	5.22	500000			0.06
42359	sp|P61978|HNRPK_HUMAN Heterogeneous nuclear ribonucleoprotein K OS=Homo sapiens GN=HNRNPK PE=1 SV=1	R.LLIHQSLAGGIIGVK.G	190000	190000		32.82	s(DKO1) r(3)			3						149	163	1e-07	3e-06	496.75	351.7	351.7	506.983	506.984	-2.17	0	1517.93	1517.93		32.8		3	100	36400	26790	32.82		32.73	33.82	ms2_search_3_col_0_byonic_s(sample1) r(3)	D:\Data\20210316_NEB\Glycopeptides - 30min Gradient\byos_tmp\Byologics_30min.uXHbJ\ms2_search_3_col_0_byonic_s(sample1) r(3).byrslt	D:/Data/20210316_NEB/Glycopeptides - 30min Gradient/20210317_IO25cm_30min_NEB_Sample3_GlycoStt40K_400ng_Slot1-13_1_612.d	0							20210317_io25cm_30min_neb_sample3_glycostt40k_400ng_slot1-13_1_612.26790.26790.3			QTOF_HCD	0.843	Reference	3	50971.9	5.22	500000
25470	sp|P61978|HNRPK_HUMAN Heterogeneous nuclear ribonucleoprotein K OS=Homo sapiens GN=HNRNPK PE=1 SV=1	R.LLIHQSLAGGIIGVK.G	31600	31600		32.87	s(DKO1) r(2)			2						149	163	1.5e-14	4.2e-13	760.42	550.4	550.4	759.973	759.972	2.06	0	1517.93	1517.93		32.88		2	100	6410	28837	32.87		32.78	32.96	ms2_search_2_col_0_byonic_s(sample1) r(2)	D:\Data\20210316_NEB\Glycopeptides - 30min Gradient\byos_tmp\Byologics_30min.uXHbJ\ms2_search_2_col_0_byonic_s(sample1) r(2).byrslt	D:/Data/20210316_NEB/Glycopeptides - 30min Gradient/20210317_IO25cm_30min_NEB_Sample2_GlycoStt40K_400ng_Slot1-12_1_611.d	1							20210317_io25cm_30min_neb_sample2_glycostt40k_400ng_slot1-12_1_611.28837.28837.2			QTOF_HCD	1.097	Reference	2	50971.9	5.22	80000			0.07
42388	sp|P61978|HNRPK_HUMAN Heterogeneous nuclear ribonucleoprotein K OS=Homo sapiens GN=HNRNPK PE=1 SV=1	R.LLIHQSLAGGIIGVK.G	36000	36000		32.82	s(DKO1) r(3)			2						149	163	1e-14	2.9e-13	760.59	559.7	559.7	759.971	759.972	-1.44	0	1517.93	1517.93		32.85		3	100	6910	26851	32.82		32.75	33.33	ms2_search_3_col_0_byonic_s(sample1) r(3)	D:\Data\20210316_NEB\Glycopeptides - 30min Gradient\byos_tmp\Byologics_30min.uXHbJ\ms2_search_3_col_0_byonic_s(sample1) r(3).byrslt	D:/Data/20210316_NEB/Glycopeptides - 30min Gradient/20210317_IO25cm_30min_NEB_Sample3_GlycoStt40K_400ng_Slot1-13_1_612.d	1							20210317_io25cm_30min_neb_sample3_glycostt40k_400ng_slot1-13_1_612.26851.26851.2			QTOF_HCD	1.1	Reference	3	50971.9	5.22	90000			0.07
17164	sp|P61978|HNRPK_HUMAN Heterogeneous nuclear ribonucleoprotein K OS=Homo sapiens GN=HNRNPK PE=1 SV=1	K.LFQECCPHSTDR.V	15800	15800		11.98	s(DKO1) r(2)			3						180	191	0.0075	0.18	292.4	236.5	236.5	517.229	517.222	12.02	0	1548.66	1548.64		11.99		2	100	4350	6994	11.98		11.93	12.05	ms2_search_2_col_0_byonic_s(sample1) r(2)	D:\Data\20210316_NEB\Glycopeptides - 30min Gradient\byos_tmp\Byologics_30min.uXHbJ\ms2_search_2_col_0_byonic_s(sample1) r(2).byrslt	D:/Data/20210316_NEB/Glycopeptides - 30min Gradient/20210317_IO25cm_30min_NEB_Sample2_GlycoStt40K_400ng_Slot1-12_1_611.d	0							20210317_io25cm_30min_neb_sample2_glycostt40k_400ng_slot1-12_1_611.6994.6994.3			QTOF_HCD	0.784	Reference	2	50971.9	5.22	40000			0.06
17172	sp|P61978|HNRPK_HUMAN Heterogeneous nuclear ribonucleoprotein K OS=Homo sapiens GN=HNRNPK PE=1 SV=1	K.LFQECCPHSTDR.V	15800	15800		11.98	s(DKO1) r(2)			3						180	191	0.043	0.57	109.15	109.1	109.1	517.223	517.222	1.47	0	1548.65	1548.64		12.02		2	100	4350	7010	11.98		11.93	12.05	ms2_search_2_col_0_byonic_s(sample1) r(2)	D:\Data\20210316_NEB\Glycopeptides - 30min Gradient\byos_tmp\Byologics_30min.uXHbJ\ms2_search_2_col_0_byonic_s(sample1) r(2).byrslt	D:/Data/20210316_NEB/Glycopeptides - 30min Gradient/20210317_IO25cm_30min_NEB_Sample2_GlycoStt40K_400ng_Slot1-12_1_611.d	0							20210317_io25cm_30min_neb_sample2_glycostt40k_400ng_slot1-12_1_611.7010.7010.3			QTOF_HCD	0.795	Reference	2	50971.9	5.22	40000
34641	sp|P61978|HNRPK_HUMAN Heterogeneous nuclear ribonucleoprotein K OS=Homo sapiens GN=HNRNPK PE=1 SV=1	K.LFQECCPHSTDR.V	14900	14900		11.97	s(DKO1) r(3)			3						180	191	0.1	0.78	178.95	148.7	148.7	517.229	517.222	13.21	0	1548.67	1548.64		12		3	100	4170	5533	11.97		11.93	12.23	ms2_search_3_col_0_byonic_s(sample1) r(3)	D:\Data\20210316_NEB\Glycopeptides - 30min Gradient\byos_tmp\Byologics_30min.uXHbJ\ms2_search_3_col_0_byonic_s(sample1) r(3).byrslt	D:/Data/20210316_NEB/Glycopeptides - 30min Gradient/20210317_IO25cm_30min_NEB_Sample3_GlycoStt40K_400ng_Slot1-13_1_612.d	1							20210317_io25cm_30min_neb_sample3_glycostt40k_400ng_slot1-13_1_612.5533.5533.3			QTOF_HCD	0.787	Reference	3	50971.9	5.22	40000			0.06
13379	sp|P61978|HNRPK_HUMAN Heterogeneous nuclear ribonucleoprotein K OS=Homo sapiens GN=HNRNPK PE=1 SV=1	K.IILDLISESPIK.G	27600	27600		44.81	s(DKO1) r(1)			2						208	219	1e-08	5.2e-07	526.4	264.9	264.9	670.906	670.905	1.22	0	1339.8	1339.8		44.83		1	100	5020	36966	44.81		44.74	44.9	ms2_search_1_col_0_byonic_s(sample1) r(1)	D:\Data\20210316_NEB\Glycopeptides - 30min Gradient\byos_tmp\Byologics_30min.uXHbJ\ms2_search_1_col_0_byonic_s(sample1) r(1).byrslt	D:/Data/20210316_NEB/Glycopeptides - 30min Gradient/20210317_IO25cm_30min_NEB_Sample1_GlycoStt40K_400ng_Slot1-11_1_610.d	1							20210317_io25cm_30min_neb_sample1_glycostt40k_400ng_slot1-11_1_610.36966.36966.2			QTOF_HCD	1.004	Reference	1	50971.9	5.22	60000			0.09
30355	sp|P61978|HNRPK_HUMAN Heterogeneous nuclear ribonucleoprotein K OS=Homo sapiens GN=HNRNPK PE=1 SV=1	K.IILDLISESPIK.G	47700	47700		44.88	s(DKO1) r(2)			2						208	219	3.8e-08	1.1e-06	515.52	301.7	301.7	670.907	670.905	1.82	0	1339.8	1339.8		44.89		2	100	9000	41367	44.88		44.79	44.97	ms2_search_2_col_0_byonic_s(sample1) r(2)	D:\Data\20210316_NEB\Glycopeptides - 30min Gradient\byos_tmp\Byologics_30min.uXHbJ\ms2_search_2_col_0_byonic_s(sample1) r(2).byrslt	D:/Data/20210316_NEB/Glycopeptides - 30min Gradient/20210317_IO25cm_30min_NEB_Sample2_GlycoStt40K_400ng_Slot1-12_1_611.d	0							20210317_io25cm_30min_neb_sample2_glycostt40k_400ng_slot1-12_1_611.41367.41367.2			QTOF_HCD	1.009	Reference	2	50971.9	5.22	100000			0.08
30364	sp|P61978|HNRPK_HUMAN Heterogeneous nuclear ribonucleoprotein K OS=Homo sapiens GN=HNRNPK PE=1 SV=1	K.IILDLISESPIK.G	47700	47700		44.88	s(DKO1) r(2)			2						208	219	5e-08	1.4e-06	504.53	264.7	264.7	670.907	670.905	1.82	0	1339.8	1339.8		44.9		2	100	9000	41383	44.88		44.79	44.97	ms2_search_2_col_0_byonic_s(sample1) r(2)	D:\Data\20210316_NEB\Glycopeptides - 30min Gradient\byos_tmp\Byologics_30min.uXHbJ\ms2_search_2_col_0_byonic_s(sample1) r(2).byrslt	D:/Data/20210316_NEB/Glycopeptides - 30min Gradient/20210317_IO25cm_30min_NEB_Sample2_GlycoStt40K_400ng_Slot1-12_1_611.d	0							20210317_io25cm_30min_neb_sample2_glycostt40k_400ng_slot1-12_1_611.41383.41383.2			QTOF_HCD	1.009	Reference	2	50971.9	5.22	100000
46910	sp|P61978|HNRPK_HUMAN Heterogeneous nuclear ribonucleoprotein K OS=Homo sapiens GN=HNRNPK PE=1 SV=1	K.IILDLISESPIK.G	44800	44800		44.93	s(DKO1) r(3)			2						208	219	6.9e-07	2e-05	447.51	259.1	259.1	670.905	670.905	-0.41	0	1339.8	1339.8		44.92		3	100	9240	39153	44.93		44.83	45.02	ms2_search_3_col_0_byonic_s(sample1) r(3)	D:\Data\20210316_NEB\Glycopeptides - 30min Gradient\byos_tmp\Byologics_30min.uXHbJ\ms2_search_3_col_0_byonic_s(sample1) r(3).byrslt	D:/Data/20210316_NEB/Glycopeptides - 30min Gradient/20210317_IO25cm_30min_NEB_Sample3_GlycoStt40K_400ng_Slot1-13_1_612.d	0							20210317_io25cm_30min_neb_sample3_glycostt40k_400ng_slot1-13_1_612.39153.39153.2			QTOF_HCD	1.006	Reference	3	50971.9	5.22	100000			0.08
46916	sp|P61978|HNRPK_HUMAN Heterogeneous nuclear ribonucleoprotein K OS=Homo sapiens GN=HNRNPK PE=1 SV=1	K.IILDLISESPIK.G	44800	44800		44.93	s(DKO1) r(3)			2						208	219	7.2e-08	2.1e-06	478.68	241.7	241.7	670.905	670.905	-0.41	0	1339.8	1339.8		44.92		3	100	9240	39162	44.93		44.83	45.02	ms2_search_3_col_0_byonic_s(sample1) r(3)	D:\Data\20210316_NEB\Glycopeptides - 30min Gradient\byos_tmp\Byologics_30min.uXHbJ\ms2_search_3_col_0_byonic_s(sample1) r(3).byrslt	D:/Data/20210316_NEB/Glycopeptides - 30min Gradient/20210317_IO25cm_30min_NEB_Sample3_GlycoStt40K_400ng_Slot1-13_1_612.d	0							20210317_io25cm_30min_neb_sample3_glycostt40k_400ng_slot1-13_1_612.39162.39162.2			QTOF_HCD	1.01	Reference	3	50971.9	5.22	100000
11673	sp|P61978|HNRPK_HUMAN Heterogeneous nuclear ribonucleoprotein K OS=Homo sapiens GN=HNRNPK PE=1 SV=1	R.GSYGDLGGPIITTQVTIPK.D	29300	29300		39.48	s(DKO1) r(1)			2						378	396	4.3e-10	2.2e-08	491.41	386.4	386.4	959.022	959.02	1.72	0	1916.03	1916.03		39.51		1	100	7290	32616	39.48		39.43	39.8	ms2_search_1_col_0_byonic_s(sample1) r(1)	D:\Data\20210316_NEB\Glycopeptides - 30min Gradient\byos_tmp\Byologics_30min.uXHbJ\ms2_search_1_col_0_byonic_s(sample1) r(1).byrslt	D:/Data/20210316_NEB/Glycopeptides - 30min Gradient/20210317_IO25cm_30min_NEB_Sample1_GlycoStt40K_400ng_Slot1-11_1_610.d	1							20210317_io25cm_30min_neb_sample1_glycostt40k_400ng_slot1-11_1_610.32616.32616.2			QTOF_HCD	1.196	Reference	1	50971.9	5.22	90000			0.06
28036	sp|P61978|HNRPK_HUMAN Heterogeneous nuclear ribonucleoprotein K OS=Homo sapiens GN=HNRNPK PE=1 SV=1	R.GSYGDLGGPIITTQVTIPK.D	58200	58200		39.5	s(DKO1) r(2)			2						378	396	2.8e-14	8e-13	744.73	568.6	568.6	959.02	959.02	-0.28	0	1916.03	1916.03		39.5		2	100	13900	35906	39.5		39.43	39.57	ms2_search_2_col_0_byonic_s(sample1) r(2)	D:\Data\20210316_NEB\Glycopeptides - 30min Gradient\byos_tmp\Byologics_30min.uXHbJ\ms2_search_2_col_0_byonic_s(sample1) r(2).byrslt	D:/Data/20210316_NEB/Glycopeptides - 30min Gradient/20210317_IO25cm_30min_NEB_Sample2_GlycoStt40K_400ng_Slot1-12_1_611.d	0							20210317_io25cm_30min_neb_sample2_glycostt40k_400ng_slot1-12_1_611.35906.35906.2			QTOF_HCD	1.196	Reference	2	50971.9	5.22	200000			0.07
28063	sp|P61978|HNRPK_HUMAN Heterogeneous nuclear ribonucleoprotein K OS=Homo sapiens GN=HNRNPK PE=1 SV=1	R.GSYGDLGGPIITTQVTIPK.D	58200	58200		39.5	s(DKO1) r(2)			2						378	396	1.5e-08	4.4e-07	469.12	348.4	348.4	959.019	959.02	-0.68	0	1916.02	1916.03		39.54		2	100	13900	35949	39.5		39.43	39.57	ms2_search_2_col_0_byonic_s(sample1) r(2)	D:\Data\20210316_NEB\Glycopeptides - 30min Gradient\byos_tmp\Byologics_30min.uXHbJ\ms2_search_2_col_0_byonic_s(sample1) r(2).byrslt	D:/Data/20210316_NEB/Glycopeptides - 30min Gradient/20210317_IO25cm_30min_NEB_Sample2_GlycoStt40K_400ng_Slot1-12_1_611.d	0							20210317_io25cm_30min_neb_sample2_glycostt40k_400ng_slot1-12_1_611.35949.35949.2			QTOF_HCD	1.166	Reference	2	50971.9	5.22	200000
44841	sp|P61978|HNRPK_HUMAN Heterogeneous nuclear ribonucleoprotein K OS=Homo sapiens GN=HNRNPK PE=1 SV=1	R.GSYGDLGGPIITTQVTIPK.D	47500	47500		39.57	s(DKO1) r(3)			2						378	396	3.4e-14	1e-12	734.58	567.9	567.9	959.018	959.02	-2.36	0	1916.02	1916.03		39.58		3	100	10800	33995	39.57		39.5	39.92	ms2_search_3_col_0_byonic_s(sample1) r(3)	D:\Data\20210316_NEB\Glycopeptides - 30min Gradient\byos_tmp\Byologics_30min.uXHbJ\ms2_search_3_col_0_byonic_s(sample1) r(3).byrslt	D:/Data/20210316_NEB/Glycopeptides - 30min Gradient/20210317_IO25cm_30min_NEB_Sample3_GlycoStt40K_400ng_Slot1-13_1_612.d	0							20210317_io25cm_30min_neb_sample3_glycostt40k_400ng_slot1-13_1_612.33995.33995.2			QTOF_HCD	1.199	Reference	3	50971.9	5.22	100000			0.07
44846	sp|P61978|HNRPK_HUMAN Heterogeneous nuclear ribonucleoprotein K OS=Homo sapiens GN=HNRNPK PE=1 SV=1	R.GSYGDLGGPIITTQVTIPK.D	47500	47500		39.57	s(DKO1) r(3)			2						378	396	3.4e-13	1e-11	667.96	506.5	506.5	959.018	959.02	-2.36	0	1916.02	1916.03		39.59		3	100	10800	34005	39.57		39.5	39.92	ms2_search_3_col_0_byonic_s(sample1) r(3)	D:\Data\20210316_NEB\Glycopeptides - 30min Gradient\byos_tmp\Byologics_30min.uXHbJ\ms2_search_3_col_0_byonic_s(sample1) r(3).byrslt	D:/Data/20210316_NEB/Glycopeptides - 30min Gradient/20210317_IO25cm_30min_NEB_Sample3_GlycoStt40K_400ng_Slot1-13_1_612.d	0							20210317_io25cm_30min_neb_sample3_glycostt40k_400ng_slot1-13_1_612.34005.34005.2			QTOF_HCD	1.199	Reference	3	50971.9	5.22	100000
44851	sp|P61978|HNRPK_HUMAN Heterogeneous nuclear ribonucleoprotein K OS=Homo sapiens GN=HNRNPK PE=1 SV=1	R.GSYGDLGGPIITTQVTIPK.D	47500	47500		39.57	s(DKO1) r(3)			2						378	396	4.8e-06	0.00014	343.01	218.8	218.8	959.02	959.02	0.47	0	1916.03	1916.03		39.6		3	100	10800	34020	39.57		39.5	39.92	ms2_search_3_col_0_byonic_s(sample1) r(3)	D:\Data\20210316_NEB\Glycopeptides - 30min Gradient\byos_tmp\Byologics_30min.uXHbJ\ms2_search_3_col_0_byonic_s(sample1) r(3).byrslt	D:/Data/20210316_NEB/Glycopeptides - 30min Gradient/20210317_IO25cm_30min_NEB_Sample3_GlycoStt40K_400ng_Slot1-13_1_612.d	0							20210317_io25cm_30min_neb_sample3_glycostt40k_400ng_slot1-13_1_612.34020.34020.2			QTOF_HCD	1.161	Reference	3	50971.9	5.22	100000
13302	sp|P61978|HNRPK_HUMAN Heterogeneous nuclear ribonucleoprotein K OS=Homo sapiens GN=HNRNPK PE=1 SV=1	R.IITITGTQDQIQNAQYLLQNSVK.Q	22300	22300		44.53	s(DKO1) r(1)			2						434	456	0	0	933.57	779.3	779.3	1295.2	1295.2	-0.57	0	2588.38	2588.38		44.52		1	100	5440	36760	44.53		44.46	44.6	ms2_search_1_col_0_byonic_s(sample1) r(1)	D:\Data\20210316_NEB\Glycopeptides - 30min Gradient\byos_tmp\Byologics_30min.uXHbJ\ms2_search_1_col_0_byonic_s(sample1) r(1).byrslt	D:/Data/20210316_NEB/Glycopeptides - 30min Gradient/20210317_IO25cm_30min_NEB_Sample1_GlycoStt40K_400ng_Slot1-11_1_610.d	1							20210317_io25cm_30min_neb_sample1_glycostt40k_400ng_slot1-11_1_610.36760.36760.2			QTOF_HCD	1.324	Reference	1	50971.9	5.22	70000			0.07
30231	sp|P61978|HNRPK_HUMAN Heterogeneous nuclear ribonucleoprotein K OS=Homo sapiens GN=HNRNPK PE=1 SV=1	R.IITITGTQDQIQNAQYLLQNSVK.Q	52300	52300		44.58	s(DKO1) r(2)			2						434	456	0	0	1006.42	807.6	807.6	1295.2	1295.2	-0.33	0	2588.38	2588.38		44.57		2	100	10200	41074	44.58		44.09	44.72	ms2_search_2_col_0_byonic_s(sample1) r(2)	D:\Data\20210316_NEB\Glycopeptides - 30min Gradient\byos_tmp\Byologics_30min.uXHbJ\ms2_search_2_col_0_byonic_s(sample1) r(2).byrslt	D:/Data/20210316_NEB/Glycopeptides - 30min Gradient/20210317_IO25cm_30min_NEB_Sample2_GlycoStt40K_400ng_Slot1-12_1_611.d	1							20210317_io25cm_30min_neb_sample2_glycostt40k_400ng_slot1-12_1_611.41074.41074.2			QTOF_HCD	1.358	Reference	2	50971.9	5.22	200000			0.07
46805	sp|P61978|HNRPK_HUMAN Heterogeneous nuclear ribonucleoprotein K OS=Homo sapiens GN=HNRNPK PE=1 SV=1	R.IITITGTQDQIQNAQYLLQNSVK.Q	44500	44500		44.65	s(DKO1) r(3)			2						434	456	0	0	991.93	779	779	1295.19	1295.2	-4.59	0	2588.37	2588.38		44.62		3	100	8120	38905	44.65		44.16	44.72	ms2_search_3_col_0_byonic_s(sample1) r(3)	D:\Data\20210316_NEB\Glycopeptides - 30min Gradient\byos_tmp\Byologics_30min.uXHbJ\ms2_search_3_col_0_byonic_s(sample1) r(3).byrslt	D:/Data/20210316_NEB/Glycopeptides - 30min Gradient/20210317_IO25cm_30min_NEB_Sample3_GlycoStt40K_400ng_Slot1-13_1_612.d	0							20210317_io25cm_30min_neb_sample3_glycostt40k_400ng_slot1-13_1_612.38905.38905.2			QTOF_HCD	1.354	Reference	3	50971.9	5.22	100000			0.07
46816	sp|P61978|HNRPK_HUMAN Heterogeneous nuclear ribonucleoprotein K OS=Homo sapiens GN=HNRNPK PE=1 SV=1	R.IITITGTQDQIQNAQYLLQNSVK.Q	44500	44500		44.65	s(DKO1) r(3)			2						434	456	0	0	1074.58	875	875	1295.2	1295.2	-1.51	0	2588.38	2588.38		44.64		3	100	8120	38928	44.65		44.16	44.72	ms2_search_3_col_0_byonic_s(sample1) r(3)	D:\Data\20210316_NEB\Glycopeptides - 30min Gradient\byos_tmp\Byologics_30min.uXHbJ\ms2_search_3_col_0_byonic_s(sample1) r(3).byrslt	D:/Data/20210316_NEB/Glycopeptides - 30min Gradient/20210317_IO25cm_30min_NEB_Sample3_GlycoStt40K_400ng_Slot1-13_1_612.d	0							20210317_io25cm_30min_neb_sample3_glycostt40k_400ng_slot1-13_1_612.38928.38928.2			QTOF_HCD	1.355	Reference	3	50971.9	5.22	100000
13303	sp|P61978|HNRPK_HUMAN Heterogeneous nuclear ribonucleoprotein K OS=Homo sapiens GN=HNRNPK PE=1 SV=1	R.IITITGTQDQIQNAQYLLQNSVK.Q	32900	32900		44.53	s(DKO1) r(1)			3						434	456	3e-13	1.5e-11	676.64	518.6	518.6	863.798	863.801	-3.59	0	2588.37	2588.38		44.52		1	100	11500	36764	44.53		44.51	44.74	ms2_search_1_col_0_byonic_s(sample1) r(1)	D:\Data\20210316_NEB\Glycopeptides - 30min Gradient\byos_tmp\Byologics_30min.uXHbJ\ms2_search_1_col_0_byonic_s(sample1) r(1).byrslt	D:/Data/20210316_NEB/Glycopeptides - 30min Gradient/20210317_IO25cm_30min_NEB_Sample1_GlycoStt40K_400ng_Slot1-11_1_610.d	1							20210317_io25cm_30min_neb_sample1_glycostt40k_400ng_slot1-11_1_610.36764.36764.3			QTOF_HCD	1.081	Reference	1	50971.9	5.22	100000			0.04
30235	sp|P61978|HNRPK_HUMAN Heterogeneous nuclear ribonucleoprotein K OS=Homo sapiens GN=HNRNPK PE=1 SV=1	R.IITITGTQDQIQNAQYLLQNSVK.Q	41700	41700		44.6	s(DKO1) r(2)			3						434	456	8e-14	2.3e-12	745.11	598.6	598.6	863.8	863.801	-1.47	0	2588.38	2588.38		44.58		2	100	16400	41085	44.6		44.58	44.74	ms2_search_2_col_0_byonic_s(sample1) r(2)	D:\Data\20210316_NEB\Glycopeptides - 30min Gradient\byos_tmp\Byologics_30min.uXHbJ\ms2_search_2_col_0_byonic_s(sample1) r(2).byrslt	D:/Data/20210316_NEB/Glycopeptides - 30min Gradient/20210317_IO25cm_30min_NEB_Sample2_GlycoStt40K_400ng_Slot1-12_1_611.d	1							20210317_io25cm_30min_neb_sample2_glycostt40k_400ng_slot1-12_1_611.41085.41085.3			QTOF_HCD	1.086	Reference	2	50971.9	5.22	100000			0.03
46818	sp|P61978|HNRPK_HUMAN Heterogeneous nuclear ribonucleoprotein K OS=Homo sapiens GN=HNRNPK PE=1 SV=1	R.IITITGTQDQIQNAQYLLQNSVK.Q	40000	40000		44.65	s(DKO1) r(3)			3						434	456	7.7e-13	2.3e-11	679.91	579	579	863.8	863.801	-0.64	0	2588.38	2588.38		44.64		3	100	16300	38932	44.65		44.18	44.76	ms2_search_3_col_0_byonic_s(sample1) r(3)	D:\Data\20210316_NEB\Glycopeptides - 30min Gradient\byos_tmp\Byologics_30min.uXHbJ\ms2_search_3_col_0_byonic_s(sample1) r(3).byrslt	D:/Data/20210316_NEB/Glycopeptides - 30min Gradient/20210317_IO25cm_30min_NEB_Sample3_GlycoStt40K_400ng_Slot1-13_1_612.d	1							20210317_io25cm_30min_neb_sample3_glycostt40k_400ng_slot1-13_1_612.38932.38932.3			QTOF_HCD	1.087	Reference	3	50971.9	5.22	100000			0.03
33302	sp|P61981|1433G_HUMAN 14-3-3 protein gamma OS=Homo sapiens GN=YWHAG PE=1 SV=2	K.ELEAVCQDVLSLLDNYLIK.N	3090	3090		52.85	s(DKO1) r(2)			3						92	110	2.2e-09	6.3e-08	502.62	442.8	442.8	745.72	745.724	-5.43	0	2234.14	2234.15		52.87		2	823	1230	48493	52.85		52.83	52.9	ms2_search_2_col_0_byonic_s(sample1) r(2)	D:\Data\20210316_NEB\Glycopeptides - 30min Gradient\byos_tmp\Byologics_30min.uXHbJ\ms2_search_2_col_0_byonic_s(sample1) r(2).byrslt	D:/Data/20210316_NEB/Glycopeptides - 30min Gradient/20210317_IO25cm_30min_NEB_Sample2_GlycoStt40K_400ng_Slot1-12_1_611.d	1							20210317_io25cm_30min_neb_sample2_glycostt40k_400ng_slot1-12_1_611.48493.48493.3			QTOF_HCD	0.993	Reference	2	28300.4	4.61	9000			0.04
49611	sp|P61981|1433G_HUMAN 14-3-3 protein gamma OS=Homo sapiens GN=YWHAG PE=1 SV=2	K.ELEAVCQDVLSLLDNYLIK.N	4350	4350		52.87	s(DKO1) r(3)			3						92	110	0.00073	0.0056	299.53	290.4	290.4	745.727	745.724	3.84	0	2234.16	2234.15		52.89		3	823	2260	46010	52.87		52.85	52.92	ms2_search_3_col_0_byonic_s(sample1) r(3)	D:\Data\20210316_NEB\Glycopeptides - 30min Gradient\byos_tmp\Byologics_30min.uXHbJ\ms2_search_3_col_0_byonic_s(sample1) r(3).byrslt	D:/Data/20210316_NEB/Glycopeptides - 30min Gradient/20210317_IO25cm_30min_NEB_Sample3_GlycoStt40K_400ng_Slot1-13_1_612.d	1							20210317_io25cm_30min_neb_sample3_glycostt40k_400ng_slot1-13_1_612.46010.46010.3			QTOF_HCD	0.995	Reference	3	28300.4	4.61	10000			0.03
14150	sp|P61981|1433G_HUMAN 14-3-3 protein gamma OS=Homo sapiens GN=YWHAG PE=1 SV=2	K.TAFDDAIAELDTLNEDSYK.D	77300	77300		47.98	s(DKO1) r(1)			2						199	217	7e-16	6.1e-15	833.04	701.9	701.9	1065.99	1065.99	-0.96	0	2129.96	2129.96		47.97		1	823	11300	39026	47.98		47.72	48.32	ms2_search_1_col_0_byonic_s(sample1) r(1)	D:\Data\20210316_NEB\Glycopeptides - 30min Gradient\byos_tmp\Byologics_30min.uXHbJ\ms2_search_1_col_0_byonic_s(sample1) r(1).byrslt	D:/Data/20210316_NEB/Glycopeptides - 30min Gradient/20210317_IO25cm_30min_NEB_Sample1_GlycoStt40K_400ng_Slot1-11_1_610.d	1							20210317_io25cm_30min_neb_sample1_glycostt40k_400ng_slot1-11_1_610.39026.39026.2			QTOF_HCD	1.214	Reference	1	28300.4	4.61	200000			0.07
31535	sp|P61981|1433G_HUMAN 14-3-3 protein gamma OS=Homo sapiens GN=YWHAG PE=1 SV=2	K.TAFDDAIAELDTLNEDSYK.D	184000	184000		48.06	s(DKO1) r(2)			2						199	217	3e-16	8e-15	834.8	692.9	692.9	1065.99	1065.99	-0.37	0	2129.96	2129.96		48.03		2	823	26800	44139	48.06		47.13	48.24	ms2_search_2_col_0_byonic_s(sample1) r(2)	D:\Data\20210316_NEB\Glycopeptides - 30min Gradient\byos_tmp\Byologics_30min.uXHbJ\ms2_search_2_col_0_byonic_s(sample1) r(2).byrslt	D:/Data/20210316_NEB/Glycopeptides - 30min Gradient/20210317_IO25cm_30min_NEB_Sample2_GlycoStt40K_400ng_Slot1-12_1_611.d	0							20210317_io25cm_30min_neb_sample2_glycostt40k_400ng_slot1-12_1_611.44139.44139.2			QTOF_HCD	1.216	Reference	2	28300.4	4.61	600000			0.07
31558	sp|P61981|1433G_HUMAN 14-3-3 protein gamma OS=Homo sapiens GN=YWHAG PE=1 SV=2	K.TAFDDAIAELDTLNEDSYK.D	184000	184000		48.06	s(DKO1) r(2)			2						199	217	9.4e-15	2.7e-13	769.04	625.4	625.4	1065.99	1065.99	-0.41	0	2129.96	2129.96		48.08		2	823	26800	44177	48.06		47.13	48.24	ms2_search_2_col_0_byonic_s(sample1) r(2)	D:\Data\20210316_NEB\Glycopeptides - 30min Gradient\byos_tmp\Byologics_30min.uXHbJ\ms2_search_2_col_0_byonic_s(sample1) r(2).byrslt	D:/Data/20210316_NEB/Glycopeptides - 30min Gradient/20210317_IO25cm_30min_NEB_Sample2_GlycoStt40K_400ng_Slot1-12_1_611.d	0							20210317_io25cm_30min_neb_sample2_glycostt40k_400ng_slot1-12_1_611.44177.44177.2			QTOF_HCD	1.217	Reference	2	28300.4	4.61	600000
48021	sp|P61981|1433G_HUMAN 14-3-3 protein gamma OS=Homo sapiens GN=YWHAG PE=1 SV=2	K.TAFDDAIAELDTLNEDSYK.D	110000	110000		48.1	s(DKO1) r(3)			2						199	217	1.9e-14	1.5e-13	769.85	606.3	606.3	1065.99	1065.99	0.2	0	2129.96	2129.96		48.1		3	823	14500	41805	48.1		47.82	48.36	ms2_search_3_col_0_byonic_s(sample1) r(3)	D:\Data\20210316_NEB\Glycopeptides - 30min Gradient\byos_tmp\Byologics_30min.uXHbJ\ms2_search_3_col_0_byonic_s(sample1) r(3).byrslt	D:/Data/20210316_NEB/Glycopeptides - 30min Gradient/20210317_IO25cm_30min_NEB_Sample3_GlycoStt40K_400ng_Slot1-13_1_612.d	1							20210317_io25cm_30min_neb_sample3_glycostt40k_400ng_slot1-13_1_612.41805.41805.2			QTOF_HCD	1.219	Reference	3	28300.4	4.61	300000			0.07
14152	sp|P61981|1433G_HUMAN 14-3-3 protein gamma OS=Homo sapiens GN=YWHAG PE=1 SV=2	K.TAFDDAIAELDTLNEDSYK.D	49900	49900		48	s(DKO1) r(1)			3						199	217	3.7e-09	3.1e-08	585.35	433	433	710.995	710.995	-1.09	0	2129.96	2129.96		47.97		1	823	7100	39029	48		47.28	48.28	ms2_search_1_col_0_byonic_s(sample1) r(1)	D:\Data\20210316_NEB\Glycopeptides - 30min Gradient\byos_tmp\Byologics_30min.uXHbJ\ms2_search_1_col_0_byonic_s(sample1) r(1).byrslt	D:/Data/20210316_NEB/Glycopeptides - 30min Gradient/20210317_IO25cm_30min_NEB_Sample1_GlycoStt40K_400ng_Slot1-11_1_610.d	1							20210317_io25cm_30min_neb_sample1_glycostt40k_400ng_slot1-11_1_610.39029.39029.3			QTOF_HCD	0.962	Reference	1	28300.4	4.61	200000			0.08
31548	sp|P61981|1433G_HUMAN 14-3-3 protein gamma OS=Homo sapiens GN=YWHAG PE=1 SV=2	K.TAFDDAIAELDTLNEDSYK.D	87700	87700		48.06	s(DKO1) r(2)			3						199	217	5.5e-11	1.6e-09	632.16	536.1	536.1	710.995	710.995	0.29	0	2129.96	2129.96		48.06		2	823	12200	44162	48.06		47.36	48.59	ms2_search_2_col_0_byonic_s(sample1) r(2)	D:\Data\20210316_NEB\Glycopeptides - 30min Gradient\byos_tmp\Byologics_30min.uXHbJ\ms2_search_2_col_0_byonic_s(sample1) r(2).byrslt	D:/Data/20210316_NEB/Glycopeptides - 30min Gradient/20210317_IO25cm_30min_NEB_Sample2_GlycoStt40K_400ng_Slot1-12_1_611.d	1							20210317_io25cm_30min_neb_sample2_glycostt40k_400ng_slot1-12_1_611.44162.44162.3			QTOF_HCD	0.965	Reference	2	28300.4	4.61	300000			0.07
48025	sp|P61981|1433G_HUMAN 14-3-3 protein gamma OS=Homo sapiens GN=YWHAG PE=1 SV=2	K.TAFDDAIAELDTLNEDSYK.D	70700	70700		48.1	s(DKO1) r(3)			3						199	217	2.3e-10	1.8e-09	616.78	481.7	481.7	710.995	710.995	-0.3	0	2129.96	2129.96		48.1		3	823	8740	41810	48.1		47.45	48.54	ms2_search_3_col_0_byonic_s(sample1) r(3)	D:\Data\20210316_NEB\Glycopeptides - 30min Gradient\byos_tmp\Byologics_30min.uXHbJ\ms2_search_3_col_0_byonic_s(sample1) r(3).byrslt	D:/Data/20210316_NEB/Glycopeptides - 30min Gradient/20210317_IO25cm_30min_NEB_Sample3_GlycoStt40K_400ng_Slot1-13_1_612.d	1							20210317_io25cm_30min_neb_sample3_glycostt40k_400ng_slot1-13_1_612.41810.41810.3			QTOF_HCD	0.967	Reference	3	28300.4	4.61	200000			0.06
14159	sp|P62081|RS7_HUMAN 40S ribosomal protein S7 OS=Homo sapiens GN=RPS7 PE=1 SV=1	K.IVKPNGEKPDEFESGISQALLELEMNSDLK.A	55900	55900		48.02	s(DKO1) r(1)			4						8	37	2.5e-13	1.3e-11	696.07	531.6	531.6	833.423	833.425	-2.33	0	3329.66	3329.67		48		1	373	9140	39043	48.02		47.68	48.19	ms2_search_1_col_0_byonic_s(sample1) r(1)	D:\Data\20210316_NEB\Glycopeptides - 30min Gradient\byos_tmp\Byologics_30min.uXHbJ\ms2_search_1_col_0_byonic_s(sample1) r(1).byrslt	D:/Data/20210316_NEB/Glycopeptides - 30min Gradient/20210317_IO25cm_30min_NEB_Sample1_GlycoStt40K_400ng_Slot1-11_1_610.d	1							20210317_io25cm_30min_neb_sample1_glycostt40k_400ng_slot1-11_1_610.39043.39043.4			QTOF_HCD	0.938	Reference	1	22126.7	10.61	200000			0.08
31570	sp|P62081|RS7_HUMAN 40S ribosomal protein S7 OS=Homo sapiens GN=RPS7 PE=1 SV=1	K.IVKPNGEKPDEFESGISQALLELEMNSDLK.A	140000	140000		48.08	s(DKO1) r(2)			4						8	37	1.3e-08	3.7e-07	454.57	421.9	421.9	833.422	833.425	-3.76	0	3329.66	3329.67		48.1		2	373	23700	44199	48.08		47.78	48.27	ms2_search_2_col_0_byonic_s(sample1) r(2)	D:\Data\20210316_NEB\Glycopeptides - 30min Gradient\byos_tmp\Byologics_30min.uXHbJ\ms2_search_2_col_0_byonic_s(sample1) r(2).byrslt	D:/Data/20210316_NEB/Glycopeptides - 30min Gradient/20210317_IO25cm_30min_NEB_Sample2_GlycoStt40K_400ng_Slot1-12_1_611.d	0							20210317_io25cm_30min_neb_sample2_glycostt40k_400ng_slot1-12_1_611.44199.44199.4			QTOF_HCD	0.867	Reference	2	22126.7	10.61	600000			0.08
31546	sp|P62081|RS7_HUMAN 40S ribosomal protein S7 OS=Homo sapiens GN=RPS7 PE=1 SV=1	K.IVKPNGEKPDEFESGISQALLELEMNSDLK.A	140000	140000		48.08	s(DKO1) r(2)			4						8	37	6.3e-12	1.8e-10	628.38	538.5	538.5	833.426	833.425	1.41	0	3329.67	3329.67		48.05		2	373	23700	44159	48.08		47.78	48.27	ms2_search_2_col_0_byonic_s(sample1) r(2)	D:\Data\20210316_NEB\Glycopeptides - 30min Gradient\byos_tmp\Byologics_30min.uXHbJ\ms2_search_2_col_0_byonic_s(sample1) r(2).byrslt	D:/Data/20210316_NEB/Glycopeptides - 30min Gradient/20210317_IO25cm_30min_NEB_Sample2_GlycoStt40K_400ng_Slot1-12_1_611.d	0							20210317_io25cm_30min_neb_sample2_glycostt40k_400ng_slot1-12_1_611.44159.44159.4			QTOF_HCD	0.942	Reference	2	22126.7	10.61	600000
31562	sp|P62081|RS7_HUMAN 40S ribosomal protein S7 OS=Homo sapiens GN=RPS7 PE=1 SV=1	K.IVKPNGEKPDEFESGISQALLELEMNSDLK.A	140000	140000		48.08	s(DKO1) r(2)			4						8	37	6.7e-08	1.9e-06	482.89	365.1	365.1	833.424	833.425	-1.36	0	3329.67	3329.67		48.08		2	373	23700	44182	48.08		47.78	48.27	ms2_search_2_col_0_byonic_s(sample1) r(2)	D:\Data\20210316_NEB\Glycopeptides - 30min Gradient\byos_tmp\Byologics_30min.uXHbJ\ms2_search_2_col_0_byonic_s(sample1) r(2).byrslt	D:/Data/20210316_NEB/Glycopeptides - 30min Gradient/20210317_IO25cm_30min_NEB_Sample2_GlycoStt40K_400ng_Slot1-12_1_611.d	0							20210317_io25cm_30min_neb_sample2_glycostt40k_400ng_slot1-12_1_611.44182.44182.4			QTOF_HCD	0.866	Reference	2	22126.7	10.61	600000
31566	sp|P62081|RS7_HUMAN 40S ribosomal protein S7 OS=Homo sapiens GN=RPS7 PE=1 SV=1	K.IVKPNGEKPDEFESGISQALLELEMNSDLK.A	140000	140000		48.08	s(DKO1) r(2)			4						8	37	4.8e-06	0.00014	405.07	314.5	314.5	833.422	833.425	-3.76	0	3329.66	3329.67		48.09		2	373	23700	44189	48.08		47.78	48.27	ms2_search_2_col_0_byonic_s(sample1) r(2)	D:\Data\20210316_NEB\Glycopeptides - 30min Gradient\byos_tmp\Byologics_30min.uXHbJ\ms2_search_2_col_0_byonic_s(sample1) r(2).byrslt	D:/Data/20210316_NEB/Glycopeptides - 30min Gradient/20210317_IO25cm_30min_NEB_Sample2_GlycoStt40K_400ng_Slot1-12_1_611.d	0							20210317_io25cm_30min_neb_sample2_glycostt40k_400ng_slot1-12_1_611.44189.44189.4			QTOF_HCD	1.044	Reference	2	22126.7	10.61	600000
31580	sp|P62081|RS7_HUMAN 40S ribosomal protein S7 OS=Homo sapiens GN=RPS7 PE=1 SV=1	K.IVKPNGEKPDEFESGISQALLELEMNSDLK.A	140000	140000		48.08	s(DKO1) r(2)			4						8	37	7.6e-06	0.00022	345.81	333.3	333.3	833.423	833.425	-2.04	0	3329.66	3329.67		48.12		2	373	23700	44219	48.08		47.78	48.27	ms2_search_2_col_0_byonic_s(sample1) r(2)	D:\Data\20210316_NEB\Glycopeptides - 30min Gradient\byos_tmp\Byologics_30min.uXHbJ\ms2_search_2_col_0_byonic_s(sample1) r(2).byrslt	D:/Data/20210316_NEB/Glycopeptides - 30min Gradient/20210317_IO25cm_30min_NEB_Sample2_GlycoStt40K_400ng_Slot1-12_1_611.d	0							20210317_io25cm_30min_neb_sample2_glycostt40k_400ng_slot1-12_1_611.44219.44219.4			QTOF_HCD	0.86	Reference	2	22126.7	10.61	600000
48005	sp|P62081|RS7_HUMAN 40S ribosomal protein S7 OS=Homo sapiens GN=RPS7 PE=1 SV=1	K.IVKPNGEKPDEFESGISQALLELEMNSDLK.A	110000	110000		48.1	s(DKO1) r(3)			4						8	37	4.6e-13	1.3e-11	650.06	516.6	516.6	833.423	833.425	-1.83	0	3329.66	3329.67		48.05		3	373	19400	41774	48.1		47.82	48.26	ms2_search_3_col_0_byonic_s(sample1) r(3)	D:\Data\20210316_NEB\Glycopeptides - 30min Gradient\byos_tmp\Byologics_30min.uXHbJ\ms2_search_3_col_0_byonic_s(sample1) r(3).byrslt	D:/Data/20210316_NEB/Glycopeptides - 30min Gradient/20210317_IO25cm_30min_NEB_Sample3_GlycoStt40K_400ng_Slot1-13_1_612.d	0							20210317_io25cm_30min_neb_sample3_glycostt40k_400ng_slot1-13_1_612.41774.41774.4			QTOF_HCD	0.942	Reference	3	22126.7	10.61	400000			0.08
48016	sp|P62081|RS7_HUMAN 40S ribosomal protein S7 OS=Homo sapiens GN=RPS7 PE=1 SV=1	K.IVKPNGEKPDEFESGISQALLELEMNSDLK.A	110000	110000		48.1	s(DKO1) r(3)			4						8	37	4.6e-12	1.3e-10	634.63	476.7	476.7	833.423	833.425	-1.73	0	3329.66	3329.67		48.07		3	373	19400	41793	48.1		47.82	48.26	ms2_search_3_col_0_byonic_s(sample1) r(3)	D:\Data\20210316_NEB\Glycopeptides - 30min Gradient\byos_tmp\Byologics_30min.uXHbJ\ms2_search_3_col_0_byonic_s(sample1) r(3).byrslt	D:/Data/20210316_NEB/Glycopeptides - 30min Gradient/20210317_IO25cm_30min_NEB_Sample3_GlycoStt40K_400ng_Slot1-13_1_612.d	0							20210317_io25cm_30min_neb_sample3_glycostt40k_400ng_slot1-13_1_612.41793.41793.4			QTOF_HCD	0.942	Reference	3	22126.7	10.61	400000
48038	sp|P62081|RS7_HUMAN 40S ribosomal protein S7 OS=Homo sapiens GN=RPS7 PE=1 SV=1	K.IVKPNGEKPDEFESGISQALLELEMNSDLK.A	26300	26300		48.08	s(DKO1) r(3)			3						8	37	0.0076	0.18	247.12	206.4	206.4	1110.89	1110.9	-3.61	0	3329.66	3329.67		48.14		3	373	5080	41833	48.08		48.03	48.17	ms2_search_3_col_0_byonic_s(sample1) r(3)	D:\Data\20210316_NEB\Glycopeptides - 30min Gradient\byos_tmp\Byologics_30min.uXHbJ\ms2_search_3_col_0_byonic_s(sample1) r(3).byrslt	D:/Data/20210316_NEB/Glycopeptides - 30min Gradient/20210317_IO25cm_30min_NEB_Sample3_GlycoStt40K_400ng_Slot1-13_1_612.d	1							20210317_io25cm_30min_neb_sample3_glycostt40k_400ng_slot1-13_1_612.41833.41833.3			QTOF_HCD	1.112	Reference	3	22126.7	10.61	100000			0.09
14592	sp|P62081|RS7_HUMAN 40S ribosomal protein S7 OS=Homo sapiens GN=RPS7 PE=1 SV=1	K.IVKPnGEKPDEFESGISQALLELEMNSDLK.A	98400	98400	73.246	49.14	s(DKO1) r(1)	N5(Deamidated/0.9840)	N	4				12	5	8	37	7.5e-10	3.8e-08	515.26	405.2	357	833.669	833.671	-1.96	0	3330.65	3330.65	1.11	49.15		1	373	22600	39923	49.14	48.02	48.44	49.44	ms2_search_1_col_0_byonic_s(sample1) r(1)	D:\Data\20210316_NEB\Glycopeptides - 30min Gradient\byos_tmp\Byologics_30min.uXHbJ\ms2_search_1_col_0_byonic_s(sample1) r(1).byrslt	D:/Data/20210316_NEB/Glycopeptides - 30min Gradient/20210317_IO25cm_30min_NEB_Sample1_GlycoStt40K_400ng_Slot1-11_1_610.d	0							20210317_io25cm_30min_neb_sample1_glycostt40k_400ng_slot1-11_1_610.39923.39923.4			QTOF_HCD	0.856	Reference	1	22126.7	10.61	700000			0.05
14434	sp|P62081|RS7_HUMAN 40S ribosomal protein S7 OS=Homo sapiens GN=RPS7 PE=1 SV=1	K.IVKPnGEKPDEFESGISQALLELEMNSDLK.A	98400	98400	73.246	49.14	s(DKO1) r(1)	N5(Deamidated/0.9840)	N	4				12	5	8	37	1.7e-12	8.7e-11	605.2	501.7	501.7	833.671	833.671	0.22	0	3330.65	3330.65	1.11	48.83		1	373	22600	39618	49.14	48.02	48.44	49.44	ms2_search_1_col_0_byonic_s(sample1) r(1)	D:\Data\20210316_NEB\Glycopeptides - 30min Gradient\byos_tmp\Byologics_30min.uXHbJ\ms2_search_1_col_0_byonic_s(sample1) r(1).byrslt	D:/Data/20210316_NEB/Glycopeptides - 30min Gradient/20210317_IO25cm_30min_NEB_Sample1_GlycoStt40K_400ng_Slot1-11_1_610.d	0							20210317_io25cm_30min_neb_sample1_glycostt40k_400ng_slot1-11_1_610.39618.39618.4			QTOF_HCD	0.943	Reference	1	22126.7	10.61	700000
14440	sp|P62081|RS7_HUMAN 40S ribosomal protein S7 OS=Homo sapiens GN=RPS7 PE=1 SV=1	K.IVKPnGEKPDEFESGISQALLELEMNSDLK.A	98400	98400	73.246	49.14	s(DKO1) r(1)	N5(Deamidated/0.9840)	N	4				12	5	8	37	4.6e-09	2.3e-07	485.14	395.3	332.4	833.669	833.671	-1.94	0	3330.65	3330.65	1.11	48.85		1	373	22600	39638	49.14	48.02	48.44	49.44	ms2_search_1_col_0_byonic_s(sample1) r(1)	D:\Data\20210316_NEB\Glycopeptides - 30min Gradient\byos_tmp\Byologics_30min.uXHbJ\ms2_search_1_col_0_byonic_s(sample1) r(1).byrslt	D:/Data/20210316_NEB/Glycopeptides - 30min Gradient/20210317_IO25cm_30min_NEB_Sample1_GlycoStt40K_400ng_Slot1-11_1_610.d	0							20210317_io25cm_30min_neb_sample1_glycostt40k_400ng_slot1-11_1_610.39638.39638.4			QTOF_HCD	0.944	Reference	1	22126.7	10.61	700000
14590	sp|P62081|RS7_HUMAN 40S ribosomal protein S7 OS=Homo sapiens GN=RPS7 PE=1 SV=1	K.IVKPnGEKPDEFESGISQALLELEMNSDLK.A	98400	98400	73.246	49.14	s(DKO1) r(1)	N5(Deamidated/0.9840)	N	4				12	5	8	37	2.7e-08	1.4e-06	552.74	368.6	368.6	833.669	833.671	-1.96	0	3330.65	3330.65	1.11	49.15		1	373	22600	39921	49.14	48.02	48.44	49.44	ms2_search_1_col_0_byonic_s(sample1) r(1)	D:\Data\20210316_NEB\Glycopeptides - 30min Gradient\byos_tmp\Byologics_30min.uXHbJ\ms2_search_1_col_0_byonic_s(sample1) r(1).byrslt	D:/Data/20210316_NEB/Glycopeptides - 30min Gradient/20210317_IO25cm_30min_NEB_Sample1_GlycoStt40K_400ng_Slot1-11_1_610.d	0							20210317_io25cm_30min_neb_sample1_glycostt40k_400ng_slot1-11_1_610.39921.39921.4			QTOF_HCD	0.991	Reference	1	22126.7	10.61	700000
32153	sp|P62081|RS7_HUMAN 40S ribosomal protein S7 OS=Homo sapiens GN=RPS7 PE=1 SV=1	K.IVKPnGEKPDEFESGISQALLELEMNSDLK.A	195000	195000	69.949	49.17	s(DKO1) r(2)	N5(Deamidated/0.9840)	N	4				12	5	8	37	1.6e-09	4.5e-08	547.86	432.4	432.4	833.67	833.671	-0.94	0	3330.65	3330.65	1.09	49.18		2	373	58300	45376	49.17	48.08	48.34	49.45	ms2_search_2_col_0_byonic_s(sample1) r(2)	D:\Data\20210316_NEB\Glycopeptides - 30min Gradient\byos_tmp\Byologics_30min.uXHbJ\ms2_search_2_col_0_byonic_s(sample1) r(2).byrslt	D:/Data/20210316_NEB/Glycopeptides - 30min Gradient/20210317_IO25cm_30min_NEB_Sample2_GlycoStt40K_400ng_Slot1-12_1_611.d	0							20210317_io25cm_30min_neb_sample2_glycostt40k_400ng_slot1-12_1_611.45376.45376.4			QTOF_HCD	0.999	Reference	2	22126.7	10.61	1000000			0.03
31964	sp|P62081|RS7_HUMAN 40S ribosomal protein S7 OS=Homo sapiens GN=RPS7 PE=1 SV=1	K.IVKPnGEKPDEFESGISQALLELEMNSDLK.A	195000	195000	69.949	49.17	s(DKO1) r(2)	N5(Deamidated/0.9840)	N	4				12	5	8	37	2.2e-07	6.2e-06	519.23	353.4	353.4	833.67	833.671	-0.42	0	3330.65	3330.65	1.09	48.86		2	373	58300	44988	49.17	48.08	48.34	49.45	ms2_search_2_col_0_byonic_s(sample1) r(2)	D:\Data\20210316_NEB\Glycopeptides - 30min Gradient\byos_tmp\Byologics_30min.uXHbJ\ms2_search_2_col_0_byonic_s(sample1) r(2).byrslt	D:/Data/20210316_NEB/Glycopeptides - 30min Gradient/20210317_IO25cm_30min_NEB_Sample2_GlycoStt40K_400ng_Slot1-12_1_611.d	0							20210317_io25cm_30min_neb_sample2_glycostt40k_400ng_slot1-12_1_611.44988.44988.4			QTOF_HCD	0.949	Reference	2	22126.7	10.61	1000000
31985	sp|P62081|RS7_HUMAN 40S ribosomal protein S7 OS=Homo sapiens GN=RPS7 PE=1 SV=1	K.IVKPnGEKPDEFESGISQALLELEMNSDLK.A	195000	195000	69.949	49.17	s(DKO1) r(2)	N5(Deamidated/0.9840)	N	4				12	5	8	37	0.26	0.91	8.8	8.8	8.8	833.671	833.671	-0.18	0	3330.65	3330.65	1.09	48.9		2	373	58300	45030	49.17	48.08	48.34	49.45	ms2_search_2_col_0_byonic_s(sample1) r(2)	D:\Data\20210316_NEB\Glycopeptides - 30min Gradient\byos_tmp\Byologics_30min.uXHbJ\ms2_search_2_col_0_byonic_s(sample1) r(2).byrslt	D:/Data/20210316_NEB/Glycopeptides - 30min Gradient/20210317_IO25cm_30min_NEB_Sample2_GlycoStt40K_400ng_Slot1-12_1_611.d	0							20210317_io25cm_30min_neb_sample2_glycostt40k_400ng_slot1-12_1_611.45030.45030.4			QTOF_HCD	1.035	Reference	2	22126.7	10.61	1000000
32161	sp|P62081|RS7_HUMAN 40S ribosomal protein S7 OS=Homo sapiens GN=RPS7 PE=1 SV=1	K.IVKPnGEKPDEFESGISQALLELEMNSDLK.A	195000	195000	69.949	49.17	s(DKO1) r(2)	N5(Deamidated/0.9840)	N	4				12	5	8	37	3.1e-07	8.7e-06	518.06	374	374	833.67	833.671	-0.94	0	3330.65	3330.65	1.09	49.19		2	373	58300	45393	49.17	48.08	48.34	49.45	ms2_search_2_col_0_byonic_s(sample1) r(2)	D:\Data\20210316_NEB\Glycopeptides - 30min Gradient\byos_tmp\Byologics_30min.uXHbJ\ms2_search_2_col_0_byonic_s(sample1) r(2).byrslt	D:/Data/20210316_NEB/Glycopeptides - 30min Gradient/20210317_IO25cm_30min_NEB_Sample2_GlycoStt40K_400ng_Slot1-12_1_611.d	0							20210317_io25cm_30min_neb_sample2_glycostt40k_400ng_slot1-12_1_611.45393.45393.4			QTOF_HCD	1.003	Reference	2	22126.7	10.61	1000000
32163	sp|P62081|RS7_HUMAN 40S ribosomal protein S7 OS=Homo sapiens GN=RPS7 PE=1 SV=1	K.IVKPnGEKPDEFESGISQALLELEMNSDLK.A	195000	195000	69.949	49.17	s(DKO1) r(2)	N5(Deamidated/0.9840)	N	4				12	5	8	37	8.1e-07	2.3e-05	393.92	353.5	322.8	833.67	833.671	-0.94	0	3330.65	3330.65	1.09	49.19		2	373	58300	45395	49.17	48.08	48.34	49.45	ms2_search_2_col_0_byonic_s(sample1) r(2)	D:\Data\20210316_NEB\Glycopeptides - 30min Gradient\byos_tmp\Byologics_30min.uXHbJ\ms2_search_2_col_0_byonic_s(sample1) r(2).byrslt	D:/Data/20210316_NEB/Glycopeptides - 30min Gradient/20210317_IO25cm_30min_NEB_Sample2_GlycoStt40K_400ng_Slot1-12_1_611.d	0							20210317_io25cm_30min_neb_sample2_glycostt40k_400ng_slot1-12_1_611.45395.45395.4			QTOF_HCD	0.852	Reference	2	22126.7	10.61	1000000
48377	sp|P62081|RS7_HUMAN 40S ribosomal protein S7 OS=Homo sapiens GN=RPS7 PE=1 SV=1	K.IVKPnGEKPDEFESGISQALLELEMNSDLK.A	172000	172000	68.819	49.17	s(DKO1) r(3)	N5(Deamidated/0.9840)	N	4				12	5	8	37	3e-05	0.00087	369.46	214.2	214.2	833.669	833.671	-1.7	0	3330.65	3330.65	1.07	48.9		3	373	45400	42562	49.17	48.1	48.33	49.77	ms2_search_3_col_0_byonic_s(sample1) r(3)	D:\Data\20210316_NEB\Glycopeptides - 30min Gradient\byos_tmp\Byologics_30min.uXHbJ\ms2_search_3_col_0_byonic_s(sample1) r(3).byrslt	D:/Data/20210316_NEB/Glycopeptides - 30min Gradient/20210317_IO25cm_30min_NEB_Sample3_GlycoStt40K_400ng_Slot1-13_1_612.d	0							20210317_io25cm_30min_neb_sample3_glycostt40k_400ng_slot1-13_1_612.42562.42562.4			QTOF_HCD	1.035	Reference	3	22126.7	10.61	1000000			0.04
48362	sp|P62081|RS7_HUMAN 40S ribosomal protein S7 OS=Homo sapiens GN=RPS7 PE=1 SV=1	K.IVKPnGEKPDEFESGISQALLELEMNSDLK.A	172000	172000	68.819	49.17	s(DKO1) r(3)	N5(Deamidated/0.9840)	N	4				12	5	8	37	1.9e-09	5.7e-08	579.62	437.5	427.6	833.671	833.671	0	0	3330.65	3330.65	1.07	48.87		3	373	45400	42537	49.17	48.1	48.33	49.77	ms2_search_3_col_0_byonic_s(sample1) r(3)	D:\Data\20210316_NEB\Glycopeptides - 30min Gradient\byos_tmp\Byologics_30min.uXHbJ\ms2_search_3_col_0_byonic_s(sample1) r(3).byrslt	D:/Data/20210316_NEB/Glycopeptides - 30min Gradient/20210317_IO25cm_30min_NEB_Sample3_GlycoStt40K_400ng_Slot1-13_1_612.d	0							20210317_io25cm_30min_neb_sample3_glycostt40k_400ng_slot1-13_1_612.42537.42537.4			QTOF_HCD	0.95	Reference	3	22126.7	10.61	1000000
48370	sp|P62081|RS7_HUMAN 40S ribosomal protein S7 OS=Homo sapiens GN=RPS7 PE=1 SV=1	K.IVKPnGEKPDEFESGISQALLELEMNSDLK.A	172000	172000	68.819	49.17	s(DKO1) r(3)	N5(Deamidated/0.9840)	N	4				12	5	8	37	3.3e-09	9.6e-08	570.03	406.6	406.6	833.671	833.671	0	0	3330.65	3330.65	1.07	48.88		3	373	45400	42552	49.17	48.1	48.33	49.77	ms2_search_3_col_0_byonic_s(sample1) r(3)	D:\Data\20210316_NEB\Glycopeptides - 30min Gradient\byos_tmp\Byologics_30min.uXHbJ\ms2_search_3_col_0_byonic_s(sample1) r(3).byrslt	D:/Data/20210316_NEB/Glycopeptides - 30min Gradient/20210317_IO25cm_30min_NEB_Sample3_GlycoStt40K_400ng_Slot1-13_1_612.d	0							20210317_io25cm_30min_neb_sample3_glycostt40k_400ng_slot1-13_1_612.42552.42552.4			QTOF_HCD	0.952	Reference	3	22126.7	10.61	1000000
48545	sp|P62081|RS7_HUMAN 40S ribosomal protein S7 OS=Homo sapiens GN=RPS7 PE=1 SV=1	K.IVKPnGEKPDEFESGISQALLELEMNSDLK.A	172000	172000	68.819	49.17	s(DKO1) r(3)	N5(Deamidated/0.9840)	N	4				12	5	8	37	1.5e-07	4.4e-06	536.97	365.2	365.2	833.671	833.671	-0.2	0	3330.65	3330.65	1.07	49.19		3	373	45400	42924	49.17	48.1	48.33	49.77	ms2_search_3_col_0_byonic_s(sample1) r(3)	D:\Data\20210316_NEB\Glycopeptides - 30min Gradient\byos_tmp\Byologics_30min.uXHbJ\ms2_search_3_col_0_byonic_s(sample1) r(3).byrslt	D:/Data/20210316_NEB/Glycopeptides - 30min Gradient/20210317_IO25cm_30min_NEB_Sample3_GlycoStt40K_400ng_Slot1-13_1_612.d	0							20210317_io25cm_30min_neb_sample3_glycostt40k_400ng_slot1-13_1_612.42924.42924.4			QTOF_HCD	1.003	Reference	3	22126.7	10.61	1000000
48547	sp|P62081|RS7_HUMAN 40S ribosomal protein S7 OS=Homo sapiens GN=RPS7 PE=1 SV=1	K.IVKPnGEKPDEFESGISQALLELEMNSDLK.A	172000	172000	68.819	49.17	s(DKO1) r(3)	N5(Deamidated/0.9840)	N	4				12	5	8	37	1.7e-08	5.1e-07	439	391.2	362.6	833.671	833.671	-0.2	0	3330.65	3330.65	1.07	49.19		3	373	45400	42926	49.17	48.1	48.33	49.77	ms2_search_3_col_0_byonic_s(sample1) r(3)	D:\Data\20210316_NEB\Glycopeptides - 30min Gradient\byos_tmp\Byologics_30min.uXHbJ\ms2_search_3_col_0_byonic_s(sample1) r(3).byrslt	D:/Data/20210316_NEB/Glycopeptides - 30min Gradient/20210317_IO25cm_30min_NEB_Sample3_GlycoStt40K_400ng_Slot1-13_1_612.d	0							20210317_io25cm_30min_neb_sample3_glycostt40k_400ng_slot1-13_1_612.42926.42926.4			QTOF_HCD	0.857	Reference	3	22126.7	10.61	1000000
14606	sp|P62081|RS7_HUMAN 40S ribosomal protein S7 OS=Homo sapiens GN=RPS7 PE=1 SV=1	K.IVKPnGEKPDEFESGISQALLELEMNSDLK.A	28900	28900		49.14	s(DKO1) r(1)	N5(Deamidated/0.9840)	N	3				12	5	8	37	0.00036	0.018	343.99	252.3	252.3	1111.22	1111.23	-0.83	0	3330.65	3330.65		49.19		1	373	4380	39947	49.14		48.21	49.23	ms2_search_1_col_0_byonic_s(sample1) r(1)	D:\Data\20210316_NEB\Glycopeptides - 30min Gradient\byos_tmp\Byologics_30min.uXHbJ\ms2_search_1_col_0_byonic_s(sample1) r(1).byrslt	D:/Data/20210316_NEB/Glycopeptides - 30min Gradient/20210317_IO25cm_30min_NEB_Sample1_GlycoStt40K_400ng_Slot1-11_1_610.d	1							20210317_io25cm_30min_neb_sample1_glycostt40k_400ng_slot1-11_1_610.39947.39947.3			QTOF_HCD	1.166	Reference	1	22126.7	10.61	200000			0.06
32165	sp|P62081|RS7_HUMAN 40S ribosomal protein S7 OS=Homo sapiens GN=RPS7 PE=1 SV=1	K.IVKPnGEKPDEFESGISQALLELEMNSDLK.A	32300	32300		49.17	s(DKO1) r(2)	N5(Deamidated/0.9840)	N	3				12	5	8	37	0.017	0.34	266.35	126.9	103.7	1111.22	1111.23	-0.35	0	3330.65	3330.65		49.19		2	373	12700	45397	49.17		49.12	49.26	ms2_search_2_col_0_byonic_s(sample1) r(2)	D:\Data\20210316_NEB\Glycopeptides - 30min Gradient\byos_tmp\Byologics_30min.uXHbJ\ms2_search_2_col_0_byonic_s(sample1) r(2).byrslt	D:/Data/20210316_NEB/Glycopeptides - 30min Gradient/20210317_IO25cm_30min_NEB_Sample2_GlycoStt40K_400ng_Slot1-12_1_611.d	0							20210317_io25cm_30min_neb_sample2_glycostt40k_400ng_slot1-12_1_611.45397.45397.3			QTOF_HCD	1.11	Reference	2	22126.7	10.61	200000			0.03
32164	sp|P62081|RS7_HUMAN 40S ribosomal protein S7 OS=Homo sapiens GN=RPS7 PE=1 SV=1	K.IVKPnGEKPDEFESGISQALLELEMNSDLK.A	32300	32300		49.17	s(DKO1) r(2)	N5(Deamidated/0.9840)	N	3				12	5	8	37	0	4e-16	921.07	714.5	518.5	1111.22	1111.23	-0.35	0	3330.65	3330.65		49.19		2	373	12700	45396	49.17		49.12	49.26	ms2_search_2_col_0_byonic_s(sample1) r(2)	D:\Data\20210316_NEB\Glycopeptides - 30min Gradient\byos_tmp\Byologics_30min.uXHbJ\ms2_search_2_col_0_byonic_s(sample1) r(2).byrslt	D:/Data/20210316_NEB/Glycopeptides - 30min Gradient/20210317_IO25cm_30min_NEB_Sample2_GlycoStt40K_400ng_Slot1-12_1_611.d	0							20210317_io25cm_30min_neb_sample2_glycostt40k_400ng_slot1-12_1_611.45396.45396.3			QTOF_HCD	1.165	Reference	2	22126.7	10.61	200000
48551	sp|P62081|RS7_HUMAN 40S ribosomal protein S7 OS=Homo sapiens GN=RPS7 PE=1 SV=1	K.IVKPnGEKPDEFESGISQALLELEMNSDLK.A	49800	49800	84.007	49.17	s(DKO1) r(3)	N5(Deamidated/0.9840)	N	3				12	5	8	37	0.00013	0.0038	400.2	202.8	202.8	1111.23	1111.23	-0.14	0	3330.65	3330.65	1.07	49.2		3	373	9510	42931	49.17	48.1	48.63	49.28	ms2_search_3_col_0_byonic_s(sample1) r(3)	D:\Data\20210316_NEB\Glycopeptides - 30min Gradient\byos_tmp\Byologics_30min.uXHbJ\ms2_search_3_col_0_byonic_s(sample1) r(3).byrslt	D:/Data/20210316_NEB/Glycopeptides - 30min Gradient/20210317_IO25cm_30min_NEB_Sample3_GlycoStt40K_400ng_Slot1-13_1_612.d	0							20210317_io25cm_30min_neb_sample3_glycostt40k_400ng_slot1-13_1_612.42931.42931.3			QTOF_HCD	1.116	Reference	3	22126.7	10.61	300000			0.05
48548	sp|P62081|RS7_HUMAN 40S ribosomal protein S7 OS=Homo sapiens GN=RPS7 PE=1 SV=1	K.IVKPnGEKPDEFESGISQALLELEMNSDLK.A	49800	49800	84.007	49.17	s(DKO1) r(3)	N5(Deamidated/0.9840)	N	3				12	5	8	37	0	1e-16	980.65	754.3	477.5	1111.23	1111.23	0.29	0	3330.66	3330.65	1.07	49.19		3	373	9510	42927	49.17	48.1	48.63	49.28	ms2_search_3_col_0_byonic_s(sample1) r(3)	D:\Data\20210316_NEB\Glycopeptides - 30min Gradient\byos_tmp\Byologics_30min.uXHbJ\ms2_search_3_col_0_byonic_s(sample1) r(3).byrslt	D:/Data/20210316_NEB/Glycopeptides - 30min Gradient/20210317_IO25cm_30min_NEB_Sample3_GlycoStt40K_400ng_Slot1-13_1_612.d	0							20210317_io25cm_30min_neb_sample3_glycostt40k_400ng_slot1-13_1_612.42927.42927.3			QTOF_HCD	1.166	Reference	3	22126.7	10.61	300000
30973	sp|P62081|RS7_HUMAN 40S ribosomal protein S7 OS=Homo sapiens GN=RPS7 PE=1 SV=1	K.IVKPNGEKPDEFESGISQALLELEMnSDLK.A	5570	5570	6.238	46.53	s(DKO1) r(2)	N26(Deamidated/0.9840)	N	4				33	26	8	37	0.015	0.3	189.06	189.1	189.1	833.669	833.671	-2.07	0	3330.65	3330.65	-1.55	46.55		2	373	1700	42944	46.53	48.08	46.46	46.57	ms2_search_2_col_0_byonic_s(sample1) r(2)	D:\Data\20210316_NEB\Glycopeptides - 30min Gradient\byos_tmp\Byologics_30min.uXHbJ\ms2_search_2_col_0_byonic_s(sample1) r(2).byrslt	D:/Data/20210316_NEB/Glycopeptides - 30min Gradient/20210317_IO25cm_30min_NEB_Sample2_GlycoStt40K_400ng_Slot1-12_1_611.d	1							20210317_io25cm_30min_neb_sample2_glycostt40k_400ng_slot1-12_1_611.42944.42944.4			QTOF_HCD	0.962	Reference	2	22126.7	10.61	40000			0.09
31969	sp|P62081|RS7_HUMAN 40S ribosomal protein S7 OS=Homo sapiens GN=RPS7 PE=1 SV=1	K.IVKPNGEKPDEFESGISQALLELEmNSDLK.A	114000	114000	44.841	48.82	s(DKO1) r(2)	M25(Oxidation/15.9949)	M	4				32	25	8	37	0.018	0.34	246.59	154.5	154.5	837.417	837.423	-8.42	0	3345.64	3345.66	0.74	48.87		2	373	10500	44996	48.82	48.08	46.85	49.24	ms2_search_2_col_0_byonic_s(sample1) r(2)	D:\Data\20210316_NEB\Glycopeptides - 30min Gradient\byos_tmp\Byologics_30min.uXHbJ\ms2_search_2_col_0_byonic_s(sample1) r(2).byrslt	D:/Data/20210316_NEB/Glycopeptides - 30min Gradient/20210317_IO25cm_30min_NEB_Sample2_GlycoStt40K_400ng_Slot1-12_1_611.d	0							20210317_io25cm_30min_neb_sample2_glycostt40k_400ng_slot1-12_1_611.44996.44996.4			QTOF_HCD	0.947	Reference	2	22126.7	10.61	400000			0.07		[46.85 47.25], [48.34 49.24]
31232	sp|P62081|RS7_HUMAN 40S ribosomal protein S7 OS=Homo sapiens GN=RPS7 PE=1 SV=1	K.IVKPNGEKPDEFESGISQALLELEmNSDLK.A	114000	114000	44.841	48.82	s(DKO1) r(2)	M25(Oxidation/15.9949)	M	4				32	25	8	37	3.3e-05	0.00095	380.8	233.1	233.1	837.423	837.423	-0.68	0	3345.66	3345.66	0.74	47.19		2	373	10500	43509	48.82	48.08	46.85	49.24	ms2_search_2_col_0_byonic_s(sample1) r(2)	D:\Data\20210316_NEB\Glycopeptides - 30min Gradient\byos_tmp\Byologics_30min.uXHbJ\ms2_search_2_col_0_byonic_s(sample1) r(2).byrslt	D:/Data/20210316_NEB/Glycopeptides - 30min Gradient/20210317_IO25cm_30min_NEB_Sample2_GlycoStt40K_400ng_Slot1-12_1_611.d	0							20210317_io25cm_30min_neb_sample2_glycostt40k_400ng_slot1-12_1_611.43509.43509.4			QTOF_HCD	0.945	Reference	2	22126.7	10.61	400000					[46.85 47.25], [48.34 49.24]
14450	sp|P62081|RS7_HUMAN 40S ribosomal protein S7 OS=Homo sapiens GN=RPS7 PE=1 SV=1	K.AIIIFVPVPQLK.S	32600	32600		48.9	s(DKO1) r(1)			2						59	70	1.4e-08	7.3e-07	528.31	329.4	329.4	669.425	669.431	-9.68	0	1336.84	1336.85		48.88		1	373	9820	39656	48.9		48.83	48.95	ms2_search_1_col_0_byonic_s(sample1) r(1)	D:\Data\20210316_NEB\Glycopeptides - 30min Gradient\byos_tmp\Byologics_30min.uXHbJ\ms2_search_1_col_0_byonic_s(sample1) r(1).byrslt	D:/Data/20210316_NEB/Glycopeptides - 30min Gradient/20210317_IO25cm_30min_NEB_Sample1_GlycoStt40K_400ng_Slot1-11_1_610.d	0							20210317_io25cm_30min_neb_sample1_glycostt40k_400ng_slot1-11_1_610.39656.39656.2			QTOF_HCD	0.961	Reference	1	22126.7	10.61	70000			0.05
14455	sp|P62081|RS7_HUMAN 40S ribosomal protein S7 OS=Homo sapiens GN=RPS7 PE=1 SV=1	K.AIIIFVPVPQLK.S	32600	32600		48.9	s(DKO1) r(1)			2						59	70	2.6e-08	1.3e-06	489.31	304.7	304.7	669.429	669.431	-2.84	0	1336.84	1336.85		48.9		1	373	9820	39673	48.9		48.83	48.95	ms2_search_1_col_0_byonic_s(sample1) r(1)	D:\Data\20210316_NEB\Glycopeptides - 30min Gradient\byos_tmp\Byologics_30min.uXHbJ\ms2_search_1_col_0_byonic_s(sample1) r(1).byrslt	D:/Data/20210316_NEB/Glycopeptides - 30min Gradient/20210317_IO25cm_30min_NEB_Sample1_GlycoStt40K_400ng_Slot1-11_1_610.d	0							20210317_io25cm_30min_neb_sample1_glycostt40k_400ng_slot1-11_1_610.39673.39673.2			QTOF_HCD	0.963	Reference	1	22126.7	10.61	70000
31999	sp|P62081|RS7_HUMAN 40S ribosomal protein S7 OS=Homo sapiens GN=RPS7 PE=1 SV=1	K.AIIIFVPVPQLK.S	55700	55700		48.94	s(DKO1) r(2)			2						59	70	1.8e-08	5.2e-07	526.29	334	334	669.43	669.431	-1.55	0	1336.85	1336.85		48.93		2	373	17300	45067	48.94		48.87	48.99	ms2_search_2_col_0_byonic_s(sample1) r(2)	D:\Data\20210316_NEB\Glycopeptides - 30min Gradient\byos_tmp\Byologics_30min.uXHbJ\ms2_search_2_col_0_byonic_s(sample1) r(2).byrslt	D:/Data/20210316_NEB/Glycopeptides - 30min Gradient/20210317_IO25cm_30min_NEB_Sample2_GlycoStt40K_400ng_Slot1-12_1_611.d	0							20210317_io25cm_30min_neb_sample2_glycostt40k_400ng_slot1-12_1_611.45067.45067.2			QTOF_HCD	0.967	Reference	2	22126.7	10.61	100000			0.05
32003	sp|P62081|RS7_HUMAN 40S ribosomal protein S7 OS=Homo sapiens GN=RPS7 PE=1 SV=1	K.AIIIFVPVPQLK.S	55700	55700		48.94	s(DKO1) r(2)			2						59	70	2.9e-10	8.2e-09	547.45	386.2	386.2	669.431	669.431	-0.44	0	1336.85	1336.85		48.95		2	373	17300	45080	48.94		48.87	48.99	ms2_search_2_col_0_byonic_s(sample1) r(2)	D:\Data\20210316_NEB\Glycopeptides - 30min Gradient\byos_tmp\Byologics_30min.uXHbJ\ms2_search_2_col_0_byonic_s(sample1) r(2).byrslt	D:/Data/20210316_NEB/Glycopeptides - 30min Gradient/20210317_IO25cm_30min_NEB_Sample2_GlycoStt40K_400ng_Slot1-12_1_611.d	0							20210317_io25cm_30min_neb_sample2_glycostt40k_400ng_slot1-12_1_611.45080.45080.2			QTOF_HCD	0.995	Reference	2	22126.7	10.61	100000
32010	sp|P62081|RS7_HUMAN 40S ribosomal protein S7 OS=Homo sapiens GN=RPS7 PE=1 SV=1	K.AIIIFVPVPQLK.S	55700	55700		48.94	s(DKO1) r(2)			2						59	70	9.3e-08	2.6e-06	436.6	321.8	321.8	669.431	669.431	-0.44	0	1336.85	1336.85		48.96		2	373	17300	45096	48.94		48.87	48.99	ms2_search_2_col_0_byonic_s(sample1) r(2)	D:\Data\20210316_NEB\Glycopeptides - 30min Gradient\byos_tmp\Byologics_30min.uXHbJ\ms2_search_2_col_0_byonic_s(sample1) r(2).byrslt	D:/Data/20210316_NEB/Glycopeptides - 30min Gradient/20210317_IO25cm_30min_NEB_Sample2_GlycoStt40K_400ng_Slot1-12_1_611.d	0							20210317_io25cm_30min_neb_sample2_glycostt40k_400ng_slot1-12_1_611.45096.45096.2			QTOF_HCD	0.993	Reference	2	22126.7	10.61	100000
48395	sp|P62081|RS7_HUMAN 40S ribosomal protein S7 OS=Homo sapiens GN=RPS7 PE=1 SV=1	K.AIIIFVPVPQLK.S	64200	64200		48.94	s(DKO1) r(3)			2						59	70	4.1e-08	1.2e-06	502.33	319.1	319.1	669.427	669.431	-6.46	0	1336.84	1336.85		48.93		3	373	18900	42602	48.94		48.89	49.01	ms2_search_3_col_0_byonic_s(sample1) r(3)	D:\Data\20210316_NEB\Glycopeptides - 30min Gradient\byos_tmp\Byologics_30min.uXHbJ\ms2_search_3_col_0_byonic_s(sample1) r(3).byrslt	D:/Data/20210316_NEB/Glycopeptides - 30min Gradient/20210317_IO25cm_30min_NEB_Sample3_GlycoStt40K_400ng_Slot1-13_1_612.d	0							20210317_io25cm_30min_neb_sample3_glycostt40k_400ng_slot1-13_1_612.42602.42602.2			QTOF_HCD	0.969	Reference	3	22126.7	10.61	100000			0.05
48409	sp|P62081|RS7_HUMAN 40S ribosomal protein S7 OS=Homo sapiens GN=RPS7 PE=1 SV=1	K.AIIIFVPVPQLK.S	64200	64200		48.94	s(DKO1) r(3)			2						59	70	5.3e-08	1.5e-06	470.55	295.1	295.1	669.43	669.431	-2.19	0	1336.85	1336.85		48.96		3	373	18900	42641	48.94		48.89	49.01	ms2_search_3_col_0_byonic_s(sample1) r(3)	D:\Data\20210316_NEB\Glycopeptides - 30min Gradient\byos_tmp\Byologics_30min.uXHbJ\ms2_search_3_col_0_byonic_s(sample1) r(3).byrslt	D:/Data/20210316_NEB/Glycopeptides - 30min Gradient/20210317_IO25cm_30min_NEB_Sample3_GlycoStt40K_400ng_Slot1-13_1_612.d	0							20210317_io25cm_30min_neb_sample3_glycostt40k_400ng_slot1-13_1_612.42641.42641.2			QTOF_HCD	0.995	Reference	3	22126.7	10.61	100000
1832	sp|P62081|RS7_HUMAN 40S ribosomal protein S7 OS=Homo sapiens GN=RPS7 PE=1 SV=1	K.HVVFIAQR.R	62800	62800		13.53	s(DKO1) r(1)			2						91	98	1.9e-05	0.00097	351.16	209.2	209.2	485.284	485.285	-2.19	0	968.553	968.556		13.53		1	373	14500	6520	13.53		13.46	13.64	ms2_search_1_col_0_byonic_s(sample1) r(1)	D:\Data\20210316_NEB\Glycopeptides - 30min Gradient\byos_tmp\Byologics_30min.uXHbJ\ms2_search_1_col_0_byonic_s(sample1) r(1).byrslt	D:/Data/20210316_NEB/Glycopeptides - 30min Gradient/20210317_IO25cm_30min_NEB_Sample1_GlycoStt40K_400ng_Slot1-11_1_610.d	1							20210317_io25cm_30min_neb_sample1_glycostt40k_400ng_slot1-11_1_610.6520.6520.2			QTOF_HCD	0.841	Reference	1	22126.7	10.61	100000			0.07
17744	sp|P62081|RS7_HUMAN 40S ribosomal protein S7 OS=Homo sapiens GN=RPS7 PE=1 SV=1	K.HVVFIAQR.R	52500	52500		13.85	s(DKO1) r(2)			2						91	98	2.2e-05	0.00064	354.71	200.8	200.8	485.286	485.285	1.72	0	968.557	968.556		13.85		2	373	9580	8653	13.85		13.74	13.95	ms2_search_2_col_0_byonic_s(sample1) r(2)	D:\Data\20210316_NEB\Glycopeptides - 30min Gradient\byos_tmp\Byologics_30min.uXHbJ\ms2_search_2_col_0_byonic_s(sample1) r(2).byrslt	D:/Data/20210316_NEB/Glycopeptides - 30min Gradient/20210317_IO25cm_30min_NEB_Sample2_GlycoStt40K_400ng_Slot1-12_1_611.d	0							20210317_io25cm_30min_neb_sample2_glycostt40k_400ng_slot1-12_1_611.8653.8653.2			QTOF_HCD	0.843	Reference	2	22126.7	10.61	90000			0.08
17746	sp|P62081|RS7_HUMAN 40S ribosomal protein S7 OS=Homo sapiens GN=RPS7 PE=1 SV=1	K.HVVFIAQR.R	52500	52500		13.85	s(DKO1) r(2)			2						91	98	0.00015	0.0042	352.03	243.6	243.6	485.286	485.285	1.72	0	968.557	968.556		13.85		2	373	9580	8666	13.85		13.74	13.95	ms2_search_2_col_0_byonic_s(sample1) r(2)	D:\Data\20210316_NEB\Glycopeptides - 30min Gradient\byos_tmp\Byologics_30min.uXHbJ\ms2_search_2_col_0_byonic_s(sample1) r(2).byrslt	D:/Data/20210316_NEB/Glycopeptides - 30min Gradient/20210317_IO25cm_30min_NEB_Sample2_GlycoStt40K_400ng_Slot1-12_1_611.d	0							20210317_io25cm_30min_neb_sample2_glycostt40k_400ng_slot1-12_1_611.8666.8666.2			QTOF_HCD	0.844	Reference	2	22126.7	10.61	90000
35121	sp|P62081|RS7_HUMAN 40S ribosomal protein S7 OS=Homo sapiens GN=RPS7 PE=1 SV=1	K.HVVFIAQR.R	67500	67500		13.66	s(DKO1) r(3)			2						91	98	5.6e-05	0.0016	419.32	245.6	245.6	485.282	485.285	-5.43	0	968.55	968.556		13.66		3	373	14800	6995	13.66		13.6	13.85	ms2_search_3_col_0_byonic_s(sample1) r(3)	D:\Data\20210316_NEB\Glycopeptides - 30min Gradient\byos_tmp\Byologics_30min.uXHbJ\ms2_search_3_col_0_byonic_s(sample1) r(3).byrslt	D:/Data/20210316_NEB/Glycopeptides - 30min Gradient/20210317_IO25cm_30min_NEB_Sample3_GlycoStt40K_400ng_Slot1-13_1_612.d	1							20210317_io25cm_30min_neb_sample3_glycostt40k_400ng_slot1-13_1_612.6995.6995.2			QTOF_HCD	0.846	Reference	3	22126.7	10.61	100000			0.06
14683	sp|P62081|RS7_HUMAN 40S ribosomal protein S7 OS=Homo sapiens GN=RPS7 PE=1 SV=1	R.TLTAVHDAILEDLVFPSEIVGK.R	147000	147000		49.48	s(DKO1) r(1)			3						121	142	9.3e-15	4.8e-13	721.19	613.9	613.9	789.764	789.765	-1.82	0	2366.27	2366.27		49.48		1	373	53700	40166	49.48		49.04	49.69	ms2_search_1_col_0_byonic_s(sample1) r(1)	D:\Data\20210316_NEB\Glycopeptides - 30min Gradient\byos_tmp\Byologics_30min.uXHbJ\ms2_search_1_col_0_byonic_s(sample1) r(1).byrslt	D:/Data/20210316_NEB/Glycopeptides - 30min Gradient/20210317_IO25cm_30min_NEB_Sample1_GlycoStt40K_400ng_Slot1-11_1_610.d	0							20210317_io25cm_30min_neb_sample1_glycostt40k_400ng_slot1-11_1_610.40166.40166.3			QTOF_HCD	0.938	Reference	1	22126.7	10.61	500000			0.04
14690	sp|P62081|RS7_HUMAN 40S ribosomal protein S7 OS=Homo sapiens GN=RPS7 PE=1 SV=1	R.TLTAVHDAILEDLVFPSEIVGK.R	147000	147000		49.48	s(DKO1) r(1)			3						121	142	9e-16	4.8e-14	761.55	663.9	663.9	789.765	789.765	0.11	0	2366.27	2366.27		49.5		1	373	53700	40187	49.48		49.04	49.69	ms2_search_1_col_0_byonic_s(sample1) r(1)	D:\Data\20210316_NEB\Glycopeptides - 30min Gradient\byos_tmp\Byologics_30min.uXHbJ\ms2_search_1_col_0_byonic_s(sample1) r(1).byrslt	D:/Data/20210316_NEB/Glycopeptides - 30min Gradient/20210317_IO25cm_30min_NEB_Sample1_GlycoStt40K_400ng_Slot1-11_1_610.d	0							20210317_io25cm_30min_neb_sample1_glycostt40k_400ng_slot1-11_1_610.40187.40187.3			QTOF_HCD	0.935	Reference	1	22126.7	10.61	500000
32321	sp|P62081|RS7_HUMAN 40S ribosomal protein S7 OS=Homo sapiens GN=RPS7 PE=1 SV=1	R.TLTAVHDAILEDLVFPSEIVGK.R	354000	354000		49.5	s(DKO1) r(2)			3						121	142	9.9e-10	2.8e-08	511.75	422	422	789.765	789.765	0.61	0	2366.27	2366.27		49.52		2	373	108000	45793	49.5		48.82	50.33	ms2_search_2_col_0_byonic_s(sample1) r(2)	D:\Data\20210316_NEB\Glycopeptides - 30min Gradient\byos_tmp\Byologics_30min.uXHbJ\ms2_search_2_col_0_byonic_s(sample1) r(2).byrslt	D:/Data/20210316_NEB/Glycopeptides - 30min Gradient/20210317_IO25cm_30min_NEB_Sample2_GlycoStt40K_400ng_Slot1-12_1_611.d	0							20210317_io25cm_30min_neb_sample2_glycostt40k_400ng_slot1-12_1_611.45793.45793.3			QTOF_HCD	1.042	Reference	2	22126.7	10.61	1000000			0.05
32307	sp|P62081|RS7_HUMAN 40S ribosomal protein S7 OS=Homo sapiens GN=RPS7 PE=1 SV=1	R.TLTAVHDAILEDLVFPSEIVGK.R	354000	354000		49.5	s(DKO1) r(2)			3						121	142	3.7e-14	1.1e-12	714.36	627.2	627.2	789.764	789.765	-1.56	0	2366.27	2366.27		49.49		2	373	108000	45766	49.5		48.82	50.33	ms2_search_2_col_0_byonic_s(sample1) r(2)	D:\Data\20210316_NEB\Glycopeptides - 30min Gradient\byos_tmp\Byologics_30min.uXHbJ\ms2_search_2_col_0_byonic_s(sample1) r(2).byrslt	D:/Data/20210316_NEB/Glycopeptides - 30min Gradient/20210317_IO25cm_30min_NEB_Sample2_GlycoStt40K_400ng_Slot1-12_1_611.d	0							20210317_io25cm_30min_neb_sample2_glycostt40k_400ng_slot1-12_1_611.45766.45766.3			QTOF_HCD	0.941	Reference	2	22126.7	10.61	1000000
32317	sp|P62081|RS7_HUMAN 40S ribosomal protein S7 OS=Homo sapiens GN=RPS7 PE=1 SV=1	R.TLTAVHDAILEDLVFPSEIVGK.R	354000	354000		49.5	s(DKO1) r(2)			3						121	142	3.7e-14	1.1e-12	727.28	646.7	646.7	789.765	789.765	-0.44	0	2366.27	2366.27		49.51		2	373	108000	45785	49.5		48.82	50.33	ms2_search_2_col_0_byonic_s(sample1) r(2)	D:\Data\20210316_NEB\Glycopeptides - 30min Gradient\byos_tmp\Byologics_30min.uXHbJ\ms2_search_2_col_0_byonic_s(sample1) r(2).byrslt	D:/Data/20210316_NEB/Glycopeptides - 30min Gradient/20210317_IO25cm_30min_NEB_Sample2_GlycoStt40K_400ng_Slot1-12_1_611.d	0							20210317_io25cm_30min_neb_sample2_glycostt40k_400ng_slot1-12_1_611.45785.45785.3			QTOF_HCD	0.944	Reference	2	22126.7	10.61	1000000
32319	sp|P62081|RS7_HUMAN 40S ribosomal protein S7 OS=Homo sapiens GN=RPS7 PE=1 SV=1	R.TLTAVHDAILEDLVFPSEIVGK.R	354000	354000		49.5	s(DKO1) r(2)			3						121	142	6.2e-15	1.8e-13	775.4	695.2	695.2	789.765	789.765	0.38	0	2366.27	2366.27		49.52		2	373	108000	45790	49.5		48.82	50.33	ms2_search_2_col_0_byonic_s(sample1) r(2)	D:\Data\20210316_NEB\Glycopeptides - 30min Gradient\byos_tmp\Byologics_30min.uXHbJ\ms2_search_2_col_0_byonic_s(sample1) r(2).byrslt	D:/Data/20210316_NEB/Glycopeptides - 30min Gradient/20210317_IO25cm_30min_NEB_Sample2_GlycoStt40K_400ng_Slot1-12_1_611.d	0							20210317_io25cm_30min_neb_sample2_glycostt40k_400ng_slot1-12_1_611.45790.45790.3			QTOF_HCD	0.948	Reference	2	22126.7	10.61	1000000
48665	sp|P62081|RS7_HUMAN 40S ribosomal protein S7 OS=Homo sapiens GN=RPS7 PE=1 SV=1	R.TLTAVHDAILEDLVFPSEIVGK.R	248000	248000		49.52	s(DKO1) r(3)			3						121	142	3.9e-14	1.1e-12	729.56	634.9	634.9	789.764	789.765	-1.83	0	2366.27	2366.27		49.49		3	373	82400	43242	49.52		48.91	50.35	ms2_search_3_col_0_byonic_s(sample1) r(3)	D:\Data\20210316_NEB\Glycopeptides - 30min Gradient\byos_tmp\Byologics_30min.uXHbJ\ms2_search_3_col_0_byonic_s(sample1) r(3).byrslt	D:/Data/20210316_NEB/Glycopeptides - 30min Gradient/20210317_IO25cm_30min_NEB_Sample3_GlycoStt40K_400ng_Slot1-13_1_612.d	0							20210317_io25cm_30min_neb_sample3_glycostt40k_400ng_slot1-13_1_612.43242.43242.3			QTOF_HCD	0.943	Reference	3	22126.7	10.61	800000			0.04
48673	sp|P62081|RS7_HUMAN 40S ribosomal protein S7 OS=Homo sapiens GN=RPS7 PE=1 SV=1	R.TLTAVHDAILEDLVFPSEIVGK.R	248000	248000		49.52	s(DKO1) r(3)			3						121	142	3.9e-14	1.1e-12	736.65	674	674	789.764	789.765	-1.73	0	2366.27	2366.27		49.51		3	373	82400	43266	49.52		48.91	50.35	ms2_search_3_col_0_byonic_s(sample1) r(3)	D:\Data\20210316_NEB\Glycopeptides - 30min Gradient\byos_tmp\Byologics_30min.uXHbJ\ms2_search_3_col_0_byonic_s(sample1) r(3).byrslt	D:/Data/20210316_NEB/Glycopeptides - 30min Gradient/20210317_IO25cm_30min_NEB_Sample3_GlycoStt40K_400ng_Slot1-13_1_612.d	0							20210317_io25cm_30min_neb_sample3_glycostt40k_400ng_slot1-13_1_612.43266.43266.3			QTOF_HCD	0.944	Reference	3	22126.7	10.61	800000
48701	sp|P62081|RS7_HUMAN 40S ribosomal protein S7 OS=Homo sapiens GN=RPS7 PE=1 SV=1	R.TLTAVHDAILEDLVFPSEIVGK.R	248000	248000		49.52	s(DKO1) r(3)			3						121	142	3.9e-13	1.1e-11	660.58	549.7	549.7	789.764	789.765	-0.71	0	2366.27	2366.27		49.56		3	373	82400	43318	49.52		48.91	50.35	ms2_search_3_col_0_byonic_s(sample1) r(3)	D:\Data\20210316_NEB\Glycopeptides - 30min Gradient\byos_tmp\Byologics_30min.uXHbJ\ms2_search_3_col_0_byonic_s(sample1) r(3).byrslt	D:/Data/20210316_NEB/Glycopeptides - 30min Gradient/20210317_IO25cm_30min_NEB_Sample3_GlycoStt40K_400ng_Slot1-13_1_612.d	0							20210317_io25cm_30min_neb_sample3_glycostt40k_400ng_slot1-13_1_612.43318.43318.3			QTOF_HCD	0.943	Reference	3	22126.7	10.61	800000
14695	sp|P62081|RS7_HUMAN 40S ribosomal protein S7 OS=Homo sapiens GN=RPS7 PE=1 SV=1	R.TLTAVHDAILEDLVFPSEIVGK.R	24100	24100		49.48	s(DKO1) r(1)			2						121	142	0.06	0.77	83.35	79.2	79.2	1184.15	1184.14	3.02	0	2366.28	2366.27		49.52		1	373	4300	40196	49.48		49.37	49.53	ms2_search_1_col_0_byonic_s(sample1) r(1)	D:\Data\20210316_NEB\Glycopeptides - 30min Gradient\byos_tmp\Byologics_30min.uXHbJ\ms2_search_1_col_0_byonic_s(sample1) r(1).byrslt	D:/Data/20210316_NEB/Glycopeptides - 30min Gradient/20210317_IO25cm_30min_NEB_Sample1_GlycoStt40K_400ng_Slot1-11_1_610.d	1							20210317_io25cm_30min_neb_sample1_glycostt40k_400ng_slot1-11_1_610.40196.40196.2			QTOF_HCD	1.342	Reference	1	22126.7	10.61	80000			0.06
32320	sp|P62081|RS7_HUMAN 40S ribosomal protein S7 OS=Homo sapiens GN=RPS7 PE=1 SV=1	R.TLTAVHDAILEDLVFPSEIVGK.R	49000	49000		49.5	s(DKO1) r(2)			2						121	142	1.2e-15	3.4e-14	842.61	652.9	652.9	1184.14	1184.14	0.08	0	2366.27	2366.27		49.52		2	373	13800	45791	49.5		48.71	49.54	ms2_search_2_col_0_byonic_s(sample1) r(2)	D:\Data\20210316_NEB\Glycopeptides - 30min Gradient\byos_tmp\Byologics_30min.uXHbJ\ms2_search_2_col_0_byonic_s(sample1) r(2).byrslt	D:/Data/20210316_NEB/Glycopeptides - 30min Gradient/20210317_IO25cm_30min_NEB_Sample2_GlycoStt40K_400ng_Slot1-12_1_611.d	1							20210317_io25cm_30min_neb_sample2_glycostt40k_400ng_slot1-12_1_611.45791.45791.2			QTOF_HCD	1.35	Reference	2	22126.7	10.61	200000			0.05
48682	sp|P62081|RS7_HUMAN 40S ribosomal protein S7 OS=Homo sapiens GN=RPS7 PE=1 SV=1	R.TLTAVHDAILEDLVFPSEIVGK.R	34400	34400		49.52	s(DKO1) r(3)			2						121	142	9.7e-12	2.8e-10	662.39	497.5	497.5	1184.14	1184.14	-2.92	0	2366.27	2366.27		49.53		3	373	10100	43280	49.52		49.45	49.86	ms2_search_3_col_0_byonic_s(sample1) r(3)	D:\Data\20210316_NEB\Glycopeptides - 30min Gradient\byos_tmp\Byologics_30min.uXHbJ\ms2_search_3_col_0_byonic_s(sample1) r(3).byrslt	D:/Data/20210316_NEB/Glycopeptides - 30min Gradient/20210317_IO25cm_30min_NEB_Sample3_GlycoStt40K_400ng_Slot1-13_1_612.d	0							20210317_io25cm_30min_neb_sample3_glycostt40k_400ng_slot1-13_1_612.43280.43280.2			QTOF_HCD	1.348	Reference	3	22126.7	10.61	100000			0.05
48684	sp|P62081|RS7_HUMAN 40S ribosomal protein S7 OS=Homo sapiens GN=RPS7 PE=1 SV=1	R.TLTAVHDAILEDLVFPSEIVGK.R	34400	34400		49.52	s(DKO1) r(3)			2						121	142	6.3e-11	1.8e-09	648.13	478	478	1184.14	1184.14	-2.92	0	2366.27	2366.27		49.53		3	373	10100	43288	49.52		49.45	49.86	ms2_search_3_col_0_byonic_s(sample1) r(3)	D:\Data\20210316_NEB\Glycopeptides - 30min Gradient\byos_tmp\Byologics_30min.uXHbJ\ms2_search_3_col_0_byonic_s(sample1) r(3).byrslt	D:/Data/20210316_NEB/Glycopeptides - 30min Gradient/20210317_IO25cm_30min_NEB_Sample3_GlycoStt40K_400ng_Slot1-13_1_612.d	0							20210317_io25cm_30min_neb_sample3_glycostt40k_400ng_slot1-13_1_612.43288.43288.2			QTOF_HCD	1.349	Reference	3	22126.7	10.61	100000
33200	sp|P62081|RS7_HUMAN 40S ribosomal protein S7 OS=Homo sapiens GN=RPS7 PE=1 SV=1	K.DVNFEFPEFQL.-	11000	11000		52.04	s(DKO1) r(2)			2						184	194	0.031	0.48	267.54	98.4	98.4	692.822	692.825	-3.08	0	1383.63	1383.63		52.04		2	373	5110	48094	52.04		52	52.07	ms2_search_2_col_0_byonic_s(sample1) r(2)	D:\Data\20210316_NEB\Glycopeptides - 30min Gradient\byos_tmp\Byologics_30min.uXHbJ\ms2_search_2_col_0_byonic_s(sample1) r(2).byrslt	D:/Data/20210316_NEB/Glycopeptides - 30min Gradient/20210317_IO25cm_30min_NEB_Sample2_GlycoStt40K_400ng_Slot1-12_1_611.d	1							20210317_io25cm_30min_neb_sample2_glycostt40k_400ng_slot1-12_1_611.48094.48094.2			QTOF_HCD	0.957	Reference	2	22126.7	10.61	30000			0.04
35098	sp|P62136|PP1A_HUMAN Serine/threonine-protein phosphatase PP1-alpha catalytic subunit OS=Homo sapiens GN=PPP1CA PE=1 SV=1	R.LLEVQGSR.P	67700	67700		14.22	s(DKO1) r(3)			2						16	23	0.31	0.93	175.63	16.1	16.1	451.254	451.259	-10.55	0	900.493	900.503		13.58		3	1355	11400	6919	14.22		13.53	14.29	ms2_search_3_col_0_byonic_s(sample1) r(3)	D:\Data\20210316_NEB\Glycopeptides - 30min Gradient\byos_tmp\Byologics_30min.uXHbJ\ms2_search_3_col_0_byonic_s(sample1) r(3).byrslt	D:/Data/20210316_NEB/Glycopeptides - 30min Gradient/20210317_IO25cm_30min_NEB_Sample3_GlycoStt40K_400ng_Slot1-13_1_612.d	1							20210317_io25cm_30min_neb_sample3_glycostt40k_400ng_slot1-13_1_612.6919.6919.2			QTOF_HCD	0.79	Reference	3	37371.6	5.89	100000			0.06
32990	sp|P62136|PP1A_HUMAN Serine/threonine-protein phosphatase PP1-alpha catalytic subunit OS=Homo sapiens GN=PPP1CA PE=1 SV=1	R.EIFLSQPILLELEAPLK.I	22200	22200		51.19	s(DKO1) r(2)			2						44	60	4.6e-14	1.3e-12	721.25	630.6	630.6	977.07	977.069	1.02	0	1952.13	1952.12		51.2		2	1355	6990	47535	51.19		51.14	51.56	ms2_search_2_col_0_byonic_s(sample1) r(2)	D:\Data\20210316_NEB\Glycopeptides - 30min Gradient\byos_tmp\Byologics_30min.uXHbJ\ms2_search_2_col_0_byonic_s(sample1) r(2).byrslt	D:/Data/20210316_NEB/Glycopeptides - 30min Gradient/20210317_IO25cm_30min_NEB_Sample2_GlycoStt40K_400ng_Slot1-12_1_611.d	1							20210317_io25cm_30min_neb_sample2_glycostt40k_400ng_slot1-12_1_611.47535.47535.2			QTOF_HCD	1.214	Reference	2	37371.6	5.89	70000			0.05
49304	sp|P62136|PP1A_HUMAN Serine/threonine-protein phosphatase PP1-alpha catalytic subunit OS=Homo sapiens GN=PPP1CA PE=1 SV=1	R.EIFLSQPILLELEAPLK.I	18400	18400		51.19	s(DKO1) r(3)			2						44	60	3.9e-09	1.1e-07	415.02	393.1	393.1	977.068	977.069	-0.64	0	1952.12	1952.12		51.2		3	1355	7400	45000	51.19		51.14	51.67	ms2_search_3_col_0_byonic_s(sample1) r(3)	D:\Data\20210316_NEB\Glycopeptides - 30min Gradient\byos_tmp\Byologics_30min.uXHbJ\ms2_search_3_col_0_byonic_s(sample1) r(3).byrslt	D:/Data/20210316_NEB/Glycopeptides - 30min Gradient/20210317_IO25cm_30min_NEB_Sample3_GlycoStt40K_400ng_Slot1-13_1_612.d	1							20210317_io25cm_30min_neb_sample3_glycostt40k_400ng_slot1-13_1_612.45000.45000.2			QTOF_HCD	1.216	Reference	3	37371.6	5.89	60000			0.03
32994	sp|P62136|PP1A_HUMAN Serine/threonine-protein phosphatase PP1-alpha catalytic subunit OS=Homo sapiens GN=PPP1CA PE=1 SV=1	R.EIFLSQPILLELEAPLK.I	14000	14000		50.93	s(DKO1) r(2)			3						44	60	0.0076	0.18	103.78	103.8	103.8	651.713	651.715	-2.73	0	1952.12	1952.12		51.2		2	1355	2750	47542	50.93		50.89	51.21	ms2_search_2_col_0_byonic_s(sample1) r(2)	D:\Data\20210316_NEB\Glycopeptides - 30min Gradient\byos_tmp\Byologics_30min.uXHbJ\ms2_search_2_col_0_byonic_s(sample1) r(2).byrslt	D:/Data/20210316_NEB/Glycopeptides - 30min Gradient/20210317_IO25cm_30min_NEB_Sample2_GlycoStt40K_400ng_Slot1-12_1_611.d	1							20210317_io25cm_30min_neb_sample2_glycostt40k_400ng_slot1-12_1_611.47542.47542.3			QTOF_HCD	0.922	Reference	2	37371.6	5.89	40000			0.04
27214	sp|P62136|PP1A_HUMAN Serine/threonine-protein phosphatase PP1-alpha catalytic subunit OS=Homo sapiens GN=PPP1CA PE=1 SV=1	K.IKYPENFFLLR.G	31400	31400		37.65	s(DKO1) r(2)			3						112	122	0.016	0.32	245.28	155.8	155.8	480.601	480.606	-11.11	0	1438.78	1438.8		37.64		2	1355	5630	33913	37.65		37.58	37.81	ms2_search_2_col_0_byonic_s(sample1) r(2)	D:\Data\20210316_NEB\Glycopeptides - 30min Gradient\byos_tmp\Byologics_30min.uXHbJ\ms2_search_2_col_0_byonic_s(sample1) r(2).byrslt	D:/Data/20210316_NEB/Glycopeptides - 30min Gradient/20210317_IO25cm_30min_NEB_Sample2_GlycoStt40K_400ng_Slot1-12_1_611.d	0							20210317_io25cm_30min_neb_sample2_glycostt40k_400ng_slot1-12_1_611.33913.33913.3			QTOF_HCD	0.809	Reference	2	37371.6	5.89	70000			0.08
27232	sp|P62136|PP1A_HUMAN Serine/threonine-protein phosphatase PP1-alpha catalytic subunit OS=Homo sapiens GN=PPP1CA PE=1 SV=1	K.IKYPENFFLLR.G	31400	31400		37.65	s(DKO1) r(2)			3						112	122	0.058	0.64	164.74	107.2	107.2	480.604	480.606	-5.45	0	1438.79	1438.8		37.67		2	1355	5630	33945	37.65		37.58	37.81	ms2_search_2_col_0_byonic_s(sample1) r(2)	D:\Data\20210316_NEB\Glycopeptides - 30min Gradient\byos_tmp\Byologics_30min.uXHbJ\ms2_search_2_col_0_byonic_s(sample1) r(2).byrslt	D:/Data/20210316_NEB/Glycopeptides - 30min Gradient/20210317_IO25cm_30min_NEB_Sample2_GlycoStt40K_400ng_Slot1-12_1_611.d	0							20210317_io25cm_30min_neb_sample2_glycostt40k_400ng_slot1-12_1_611.33945.33945.3			QTOF_HCD	0.81	Reference	2	37371.6	5.89	70000
44098	sp|P62136|PP1A_HUMAN Serine/threonine-protein phosphatase PP1-alpha catalytic subunit OS=Homo sapiens GN=PPP1CA PE=1 SV=1	K.IKYPENFFLLR.G	44600	44600		37.67	s(DKO1) r(3)			3						112	122	0.013	0.27	247.84	136.1	136.1	480.605	480.606	-3	0	1438.79	1438.8		37.66		3	1355	8190	32026	37.67		37.6	37.83	ms2_search_3_col_0_byonic_s(sample1) r(3)	D:\Data\20210316_NEB\Glycopeptides - 30min Gradient\byos_tmp\Byologics_30min.uXHbJ\ms2_search_3_col_0_byonic_s(sample1) r(3).byrslt	D:/Data/20210316_NEB/Glycopeptides - 30min Gradient/20210317_IO25cm_30min_NEB_Sample3_GlycoStt40K_400ng_Slot1-13_1_612.d	0							20210317_io25cm_30min_neb_sample3_glycostt40k_400ng_slot1-13_1_612.32026.32026.3			QTOF_HCD	0.812	Reference	3	37371.6	5.89	100000			0.07
44107	sp|P62136|PP1A_HUMAN Serine/threonine-protein phosphatase PP1-alpha catalytic subunit OS=Homo sapiens GN=PPP1CA PE=1 SV=1	K.IKYPENFFLLR.G	44600	44600		37.67	s(DKO1) r(3)			3						112	122	8.1e-05	0.0024	249.95	206.4	206.4	480.606	480.606	-1.08	0	1438.8	1438.8		37.69		3	1355	8190	32048	37.67		37.6	37.83	ms2_search_3_col_0_byonic_s(sample1) r(3)	D:\Data\20210316_NEB\Glycopeptides - 30min Gradient\byos_tmp\Byologics_30min.uXHbJ\ms2_search_3_col_0_byonic_s(sample1) r(3).byrslt	D:/Data/20210316_NEB/Glycopeptides - 30min Gradient/20210317_IO25cm_30min_NEB_Sample3_GlycoStt40K_400ng_Slot1-13_1_612.d	0							20210317_io25cm_30min_neb_sample3_glycostt40k_400ng_slot1-13_1_612.32048.32048.3			QTOF_HCD	0.793	Reference	3	37371.6	5.89	100000
32263	sp|P62136|PP1A_HUMAN Serine/threonine-protein phosphatase PP1-alpha catalytic subunit OS=Homo sapiens GN=PPP1CA PE=1 SV=1	K.TFTDCFNCLPIAAIVDEK.I	12300	12300		49.36	s(DKO1) r(2)			3						151	168	0.0017	0.047	224.21	224.2	224.2	705.338	705.336	2.39	0	2112.99	2112.99		49.38		2	1355	3590	45621	49.36		48.99	49.4	ms2_search_2_col_0_byonic_s(sample1) r(2)	D:\Data\20210316_NEB\Glycopeptides - 30min Gradient\byos_tmp\Byologics_30min.uXHbJ\ms2_search_2_col_0_byonic_s(sample1) r(2).byrslt	D:/Data/20210316_NEB/Glycopeptides - 30min Gradient/20210317_IO25cm_30min_NEB_Sample2_GlycoStt40K_400ng_Slot1-12_1_611.d	1							20210317_io25cm_30min_neb_sample2_glycostt40k_400ng_slot1-12_1_611.45621.45621.3			QTOF_HCD	0.969	Reference	2	37371.6	5.89	40000			0.04
31842	sp|P62136|PP1A_HUMAN Serine/threonine-protein phosphatase PP1-alpha catalytic subunit OS=Homo sapiens GN=PPP1CA PE=1 SV=1	R.IMRPTDVPDQGLLCDLLWSDPDKDVQGWGENDR.G	161000	161000		49.15	s(DKO1) r(2)			4						189	221	0	0	1223.08	1045.4	1045.4	960.953	960.954	-1.06	0	3839.78	3839.79		48.63		2	1355	10800	44728	49.15		47.83	49.29	ms2_search_2_col_0_byonic_s(sample1) r(2)	D:\Data\20210316_NEB\Glycopeptides - 30min Gradient\byos_tmp\Byologics_30min.uXHbJ\ms2_search_2_col_0_byonic_s(sample1) r(2).byrslt	D:/Data/20210316_NEB/Glycopeptides - 30min Gradient/20210317_IO25cm_30min_NEB_Sample2_GlycoStt40K_400ng_Slot1-12_1_611.d	1							20210317_io25cm_30min_neb_sample2_glycostt40k_400ng_slot1-12_1_611.44728.44728.4			QTOF_HCD	0.919	Reference	2	37371.6	5.89	600000			0.05
48264	sp|P62136|PP1A_HUMAN Serine/threonine-protein phosphatase PP1-alpha catalytic subunit OS=Homo sapiens GN=PPP1CA PE=1 SV=1	R.IMRPTDVPDQGLLCDLLWSDPDKDVQGWGENDR.G	143000	143000		48.63	s(DKO1) r(3)			4						189	221	0	0	1079.6	1000.1	1000.1	960.951	960.954	-4.06	0	3839.77	3839.79		48.66		3	1355	8120	42319	48.63		48.4	49.66	ms2_search_3_col_0_byonic_s(sample1) r(3)	D:\Data\20210316_NEB\Glycopeptides - 30min Gradient\byos_tmp\Byologics_30min.uXHbJ\ms2_search_3_col_0_byonic_s(sample1) r(3).byrslt	D:/Data/20210316_NEB/Glycopeptides - 30min Gradient/20210317_IO25cm_30min_NEB_Sample3_GlycoStt40K_400ng_Slot1-13_1_612.d	1							20210317_io25cm_30min_neb_sample3_glycostt40k_400ng_slot1-13_1_612.42319.42319.4			QTOF_HCD	0.918	Reference	3	37371.6	5.89	600000			0.05
32064	sp|P62140|PP1B_HUMAN Serine/threonine-protein phosphatase PP1-beta catalytic subunit OS=Homo sapiens GN=PPP1CB PE=1 SV=3	R.IMRPTDVPDTGLLCDLLWSDPDKDVQGWGENDR.G	56000	56000		49.03	s(DKO1) r(2)			4						188	220	0	0	1191.61	1061.6	1061.6	954.202	954.202	-0.14	0	3812.78	3812.78		49.05		2	1401	7640	45215	49.03		48.57	49.57	ms2_search_2_col_0_byonic_s(sample1) r(2)	D:\Data\20210316_NEB\Glycopeptides - 30min Gradient\byos_tmp\Byologics_30min.uXHbJ\ms2_search_2_col_0_byonic_s(sample1) r(2).byrslt	D:/Data/20210316_NEB/Glycopeptides - 30min Gradient/20210317_IO25cm_30min_NEB_Sample2_GlycoStt40K_400ng_Slot1-12_1_611.d	1							20210317_io25cm_30min_neb_sample2_glycostt40k_400ng_slot1-12_1_611.45215.45215.4			QTOF_HCD	0.909	Reference	2	37172.5	5.77	200000			0.05
48459	sp|P62140|PP1B_HUMAN Serine/threonine-protein phosphatase PP1-beta catalytic subunit OS=Homo sapiens GN=PPP1CB PE=1 SV=3	R.IMRPTDVPDTGLLCDLLWSDPDKDVQGWGENDR.G	33000	33000		49.05	s(DKO1) r(3)			4						188	220	0	0	1062.72	985.5	985.5	954.198	954.202	-3.62	0	3812.76	3812.78		49.05		3	1401	7960	42749	49.05		48.75	49.59	ms2_search_3_col_0_byonic_s(sample1) r(3)	D:\Data\20210316_NEB\Glycopeptides - 30min Gradient\byos_tmp\Byologics_30min.uXHbJ\ms2_search_3_col_0_byonic_s(sample1) r(3).byrslt	D:/Data/20210316_NEB/Glycopeptides - 30min Gradient/20210317_IO25cm_30min_NEB_Sample3_GlycoStt40K_400ng_Slot1-13_1_612.d	0							20210317_io25cm_30min_neb_sample3_glycostt40k_400ng_slot1-13_1_612.42749.42749.4			QTOF_HCD	0.91	Reference	3	37172.5	5.77	100000			0.04
48474	sp|P62140|PP1B_HUMAN Serine/threonine-protein phosphatase PP1-beta catalytic subunit OS=Homo sapiens GN=PPP1CB PE=1 SV=3	R.IMRPTDVPDTGLLCDLLWSDPDKDVQGWGENDR.G	33000	33000		49.05	s(DKO1) r(3)			4						188	220	0	0	1082.84	1028.2	1028.2	954.2	954.202	-1.68	0	3812.77	3812.78		49.07		3	1401	7960	42780	49.05		48.75	49.59	ms2_search_3_col_0_byonic_s(sample1) r(3)	D:\Data\20210316_NEB\Glycopeptides - 30min Gradient\byos_tmp\Byologics_30min.uXHbJ\ms2_search_3_col_0_byonic_s(sample1) r(3).byrslt	D:/Data/20210316_NEB/Glycopeptides - 30min Gradient/20210317_IO25cm_30min_NEB_Sample3_GlycoStt40K_400ng_Slot1-13_1_612.d	0							20210317_io25cm_30min_neb_sample3_glycostt40k_400ng_slot1-13_1_612.42780.42780.4			QTOF_HCD	0.914	Reference	3	37172.5	5.77	100000
11505	sp|P62158|CALM_HUMAN Calmodulin OS=Homo sapiens GN=CALM1 PE=1 SV=2	M.aDQLTEEQIAEFK.E	55200	55200		38.97	s(DKO1) r(1)	NTerm(Acetyl/42.0106)	NTerm	2				2	0	2	14	2e-10	1e-08	569.7	387	387	782.381	782.38	0.85	0	1562.75	1562.75		38.99		1	382	8830	32127	38.97		38.27	39.2	ms2_search_1_col_0_byonic_s(sample1) r(1)	D:\Data\20210316_NEB\Glycopeptides - 30min Gradient\byos_tmp\Byologics_30min.uXHbJ\ms2_search_1_col_0_byonic_s(sample1) r(1).byrslt	D:/Data/20210316_NEB/Glycopeptides - 30min Gradient/20210317_IO25cm_30min_NEB_Sample1_GlycoStt40K_400ng_Slot1-11_1_610.d	0							20210317_io25cm_30min_neb_sample1_glycostt40k_400ng_slot1-11_1_610.32127.32127.2			QTOF_HCD	1.07	Reference	1	16709.3	3.88	100000			0.07
11499	sp|P62158|CALM_HUMAN Calmodulin OS=Homo sapiens GN=CALM1 PE=1 SV=2	M.aDQLTEEQIAEFK.E	55200	55200		38.97	s(DKO1) r(1)	NTerm(Acetyl/42.0106)	NTerm	2				2	0	2	14	1.3e-13	6.6e-12	655.58	474.5	474.5	782.381	782.38	0.85	0	1562.75	1562.75		38.98		1	382	8830	32112	38.97		38.27	39.2	ms2_search_1_col_0_byonic_s(sample1) r(1)	D:\Data\20210316_NEB\Glycopeptides - 30min Gradient\byos_tmp\Byologics_30min.uXHbJ\ms2_search_1_col_0_byonic_s(sample1) r(1).byrslt	D:/Data/20210316_NEB/Glycopeptides - 30min Gradient/20210317_IO25cm_30min_NEB_Sample1_GlycoStt40K_400ng_Slot1-11_1_610.d	0							20210317_io25cm_30min_neb_sample1_glycostt40k_400ng_slot1-11_1_610.32112.32112.2			QTOF_HCD	1.069	Reference	1	16709.3	3.88	100000
27823	sp|P62158|CALM_HUMAN Calmodulin OS=Homo sapiens GN=CALM1 PE=1 SV=2	M.aDQLTEEQIAEFK.E	139000	139000		38.99	s(DKO1) r(2)	NTerm(Acetyl/42.0106)	NTerm	2				2	0	2	14	3.5e-10	9.9e-09	579.25	389	389	782.383	782.38	2.57	0	1562.75	1562.75		39.01		2	382	14000	35358	38.99		38.32	39.83	ms2_search_2_col_0_byonic_s(sample1) r(2)	D:\Data\20210316_NEB\Glycopeptides - 30min Gradient\byos_tmp\Byologics_30min.uXHbJ\ms2_search_2_col_0_byonic_s(sample1) r(2).byrslt	D:/Data/20210316_NEB/Glycopeptides - 30min Gradient/20210317_IO25cm_30min_NEB_Sample2_GlycoStt40K_400ng_Slot1-12_1_611.d	0							20210317_io25cm_30min_neb_sample2_glycostt40k_400ng_slot1-12_1_611.35358.35358.2			QTOF_HCD	1.074	Reference	2	16709.3	3.88	400000			0.07
27813	sp|P62158|CALM_HUMAN Calmodulin OS=Homo sapiens GN=CALM1 PE=1 SV=2	M.aDQLTEEQIAEFK.E	139000	139000		38.99	s(DKO1) r(2)	NTerm(Acetyl/42.0106)	NTerm	2				2	0	2	14	6.4e-13	1.8e-11	674.33	480.6	480.6	782.383	782.38	2.57	0	1562.75	1562.75		39		2	382	14000	35340	38.99		38.32	39.83	ms2_search_2_col_0_byonic_s(sample1) r(2)	D:\Data\20210316_NEB\Glycopeptides - 30min Gradient\byos_tmp\Byologics_30min.uXHbJ\ms2_search_2_col_0_byonic_s(sample1) r(2).byrslt	D:/Data/20210316_NEB/Glycopeptides - 30min Gradient/20210317_IO25cm_30min_NEB_Sample2_GlycoStt40K_400ng_Slot1-12_1_611.d	0							20210317_io25cm_30min_neb_sample2_glycostt40k_400ng_slot1-12_1_611.35340.35340.2			QTOF_HCD	1.073	Reference	2	16709.3	3.88	400000
44656	sp|P62158|CALM_HUMAN Calmodulin OS=Homo sapiens GN=CALM1 PE=1 SV=2	M.aDQLTEEQIAEFK.E	82600	82600		39.06	s(DKO1) r(3)	NTerm(Acetyl/42.0106)	NTerm	2				2	0	2	14	6.4e-12	1.9e-10	615.29	420.6	420.6	782.382	782.38	2.27	0	1562.75	1562.75		39.09		3	382	8320	33462	39.06		38.34	39.5	ms2_search_3_col_0_byonic_s(sample1) r(3)	D:\Data\20210316_NEB\Glycopeptides - 30min Gradient\byos_tmp\Byologics_30min.uXHbJ\ms2_search_3_col_0_byonic_s(sample1) r(3).byrslt	D:/Data/20210316_NEB/Glycopeptides - 30min Gradient/20210317_IO25cm_30min_NEB_Sample3_GlycoStt40K_400ng_Slot1-13_1_612.d	1							20210317_io25cm_30min_neb_sample3_glycostt40k_400ng_slot1-13_1_612.33462.33462.2			QTOF_HCD	1.075	Reference	3	16709.3	3.88	200000			0.07
32750	sp|P62158|CALM_HUMAN Calmodulin OS=Homo sapiens GN=CALM1 PE=1 SV=2	M.aDQLTEEQIAEFKEAFSLFDKDGDGTITTK.E	68700	68700		50.47	s(DKO1) r(2)	NTerm(Acetyl/42.0106)	NTerm	3				2	0	2	31	0.0025	0.067	388.91	268.5	268.5	1130.55	1130.55	-0.4	0	3388.62	3388.62		50.49		2	382	15600	46897	50.47		50.33	50.91	ms2_search_2_col_0_byonic_s(sample1) r(2)	D:\Data\20210316_NEB\Glycopeptides - 30min Gradient\byos_tmp\Byologics_30min.uXHbJ\ms2_search_2_col_0_byonic_s(sample1) r(2).byrslt	D:/Data/20210316_NEB/Glycopeptides - 30min Gradient/20210317_IO25cm_30min_NEB_Sample2_GlycoStt40K_400ng_Slot1-12_1_611.d	1							20210317_io25cm_30min_neb_sample2_glycostt40k_400ng_slot1-12_1_611.46897.46897.3			QTOF_HCD	1.192	Reference	2	16709.3	3.88	300000			0.03
49084	sp|P62158|CALM_HUMAN Calmodulin OS=Homo sapiens GN=CALM1 PE=1 SV=2	M.aDQLTEEQIAEFKEAFSLFDKDGDGTITTK.E	74300	74300		50.49	s(DKO1) r(3)	NTerm(Acetyl/42.0106)	NTerm	3				2	0	2	31	0.018	0.35	272.2	218.8	218.8	1130.55	1130.55	-0.78	0	3388.62	3388.62		50.51		3	382	13500	44381	50.49		50.37	51.28	ms2_search_3_col_0_byonic_s(sample1) r(3)	D:\Data\20210316_NEB\Glycopeptides - 30min Gradient\byos_tmp\Byologics_30min.uXHbJ\ms2_search_3_col_0_byonic_s(sample1) r(3).byrslt	D:/Data/20210316_NEB/Glycopeptides - 30min Gradient/20210317_IO25cm_30min_NEB_Sample3_GlycoStt40K_400ng_Slot1-13_1_612.d	0							20210317_io25cm_30min_neb_sample3_glycostt40k_400ng_slot1-13_1_612.44381.44381.3			QTOF_HCD	1.192	Reference	3	16709.3	3.88	300000			0.04
49081	sp|P62158|CALM_HUMAN Calmodulin OS=Homo sapiens GN=CALM1 PE=1 SV=2	M.aDQLTEEQIAEFKEAFSLFDKDGDGTITTK.E	74300	74300		50.49	s(DKO1) r(3)	NTerm(Acetyl/42.0106)	NTerm	3				2	0	2	31	1e-16	1.7e-15	949.71	702.2	702.2	1130.55	1130.55	-0.78	0	3388.62	3388.62		50.49		3	382	13500	44367	50.49		50.37	51.28	ms2_search_3_col_0_byonic_s(sample1) r(3)	D:\Data\20210316_NEB\Glycopeptides - 30min Gradient\byos_tmp\Byologics_30min.uXHbJ\ms2_search_3_col_0_byonic_s(sample1) r(3).byrslt	D:/Data/20210316_NEB/Glycopeptides - 30min Gradient/20210317_IO25cm_30min_NEB_Sample3_GlycoStt40K_400ng_Slot1-13_1_612.d	0							20210317_io25cm_30min_neb_sample3_glycostt40k_400ng_slot1-13_1_612.44367.44367.3			QTOF_HCD	1.192	Reference	3	16709.3	3.88	300000
32752	sp|P62158|CALM_HUMAN Calmodulin OS=Homo sapiens GN=CALM1 PE=1 SV=2	M.aDQLTEEQIAEFKEAFSLFDKDGDGTITTK.E	10600	10600		50.47	s(DKO1) r(2)	NTerm(Acetyl/42.0106)	NTerm	4				2	0	2	31	0.45	0.96	111.18	24.9	24.9	848.16	848.162	-2.38	0	3388.61	3388.62		50.49		2	382	6440	46900	50.47		50.42	50.49	ms2_search_2_col_0_byonic_s(sample1) r(2)	D:\Data\20210316_NEB\Glycopeptides - 30min Gradient\byos_tmp\Byologics_30min.uXHbJ\ms2_search_2_col_0_byonic_s(sample1) r(2).byrslt	D:/Data/20210316_NEB/Glycopeptides - 30min Gradient/20210317_IO25cm_30min_NEB_Sample2_GlycoStt40K_400ng_Slot1-12_1_611.d	1							20210317_io25cm_30min_neb_sample2_glycostt40k_400ng_slot1-12_1_611.46900.46900.4			QTOF_HCD	0.984	Reference	2	16709.3	3.88	40000			0.03
8563	sp|P62158|CALM_HUMAN Calmodulin OS=Homo sapiens GN=CALM1 PE=1 SV=2	K.EAFSLFDKDGDGTITTK.E	34300	34300		31.17	s(DKO1) r(1)			3						15	31	1.2e-07	6.3e-06	534.11	330	330	615.632	615.635	-5.98	0	1843.87	1843.88		31.17		1	382	9180	24198	31.17		31.11	31.24	ms2_search_1_col_0_byonic_s(sample1) r(1)	D:\Data\20210316_NEB\Glycopeptides - 30min Gradient\byos_tmp\Byologics_30min.uXHbJ\ms2_search_1_col_0_byonic_s(sample1) r(1).byrslt	D:/Data/20210316_NEB/Glycopeptides - 30min Gradient/20210317_IO25cm_30min_NEB_Sample1_GlycoStt40K_400ng_Slot1-11_1_610.d	1							20210317_io25cm_30min_neb_sample1_glycostt40k_400ng_slot1-11_1_610.24198.24198.3			QTOF_HCD	0.844	Reference	1	16709.3	3.88	100000			0.06
24749	sp|P62158|CALM_HUMAN Calmodulin OS=Homo sapiens GN=CALM1 PE=1 SV=2	K.EAFSLFDKDGDGTITTK.E	74000	74000		31.25	s(DKO1) r(2)			3						15	31	3.7e-10	1.1e-08	607.85	371.9	371.9	615.635	615.635	-1.24	0	1843.88	1843.88		31.25		2	382	14700	27016	31.25		30.76	31.71	ms2_search_2_col_0_byonic_s(sample1) r(2)	D:\Data\20210316_NEB\Glycopeptides - 30min Gradient\byos_tmp\Byologics_30min.uXHbJ\ms2_search_2_col_0_byonic_s(sample1) r(2).byrslt	D:/Data/20210316_NEB/Glycopeptides - 30min Gradient/20210317_IO25cm_30min_NEB_Sample2_GlycoStt40K_400ng_Slot1-12_1_611.d	1							20210317_io25cm_30min_neb_sample2_glycostt40k_400ng_slot1-12_1_611.27016.27016.3			QTOF_HCD	0.845	Reference	2	16709.3	3.88	200000			0.06
41719	sp|P62158|CALM_HUMAN Calmodulin OS=Homo sapiens GN=CALM1 PE=1 SV=2	K.EAFSLFDKDGDGTITTK.E	46800	46800		31.29	s(DKO1) r(3)			3						15	31	7.5e-07	2.2e-05	504.34	329.8	329.8	615.633	615.635	-3.88	0	1843.88	1843.88		31.28		3	382	10900	25128	31.29		30.76	31.71	ms2_search_3_col_0_byonic_s(sample1) r(3)	D:\Data\20210316_NEB\Glycopeptides - 30min Gradient\byos_tmp\Byologics_30min.uXHbJ\ms2_search_3_col_0_byonic_s(sample1) r(3).byrslt	D:/Data/20210316_NEB/Glycopeptides - 30min Gradient/20210317_IO25cm_30min_NEB_Sample3_GlycoStt40K_400ng_Slot1-13_1_612.d	1							20210317_io25cm_30min_neb_sample3_glycostt40k_400ng_slot1-13_1_612.25128.25128.3			QTOF_HCD	0.848	Reference	3	16709.3	3.88	100000			0.06
37541	sp|P62158|CALM_HUMAN Calmodulin OS=Homo sapiens GN=CALM1 PE=1 SV=2	K.MKDTDSEEEIREAFR.V	16100	16100		21.25	s(DKO1) r(3)			3						77	91	1.8e-07	5.2e-06	511.19	385.6	385.6	619.289	619.288	1.15	0	1854.84	1854.84		21.27		3	382	4430	14489	21.25		21.2	21.32	ms2_search_3_col_0_byonic_s(sample1) r(3)	D:\Data\20210316_NEB\Glycopeptides - 30min Gradient\byos_tmp\Byologics_30min.uXHbJ\ms2_search_3_col_0_byonic_s(sample1) r(3).byrslt	D:/Data/20210316_NEB/Glycopeptides - 30min Gradient/20210317_IO25cm_30min_NEB_Sample3_GlycoStt40K_400ng_Slot1-13_1_612.d	1							20210317_io25cm_30min_neb_sample3_glycostt40k_400ng_slot1-13_1_612.14489.14489.3			QTOF_HCD	0.884	Reference	3	16709.3	3.88	50000			0.06
16801	sp|P62158|CALM_HUMAN Calmodulin OS=Homo sapiens GN=CALM1 PE=1 SV=2	K.DTDSEEEIR.E	14200	14200		10.17	s(DKO1) r(2)			2						79	87	4.8e-05	0.0014	382.98	137.3	137.3	547.236	547.236	0	0	1092.46	1092.46		10.19		2	382	3120	5495	10.17		10.1	10.24	ms2_search_2_col_0_byonic_s(sample1) r(2)	D:\Data\20210316_NEB\Glycopeptides - 30min Gradient\byos_tmp\Byologics_30min.uXHbJ\ms2_search_2_col_0_byonic_s(sample1) r(2).byrslt	D:/Data/20210316_NEB/Glycopeptides - 30min Gradient/20210317_IO25cm_30min_NEB_Sample2_GlycoStt40K_400ng_Slot1-12_1_611.d	1							20210317_io25cm_30min_neb_sample2_glycostt40k_400ng_slot1-12_1_611.5495.5495.2			QTOF_HCD	0.849	Reference	2	16709.3	3.88	30000			0.07
5844	sp|P62158|CALM_HUMAN Calmodulin OS=Homo sapiens GN=CALM1 PE=1 SV=2	K.DTDSEEEIREAFR.V	18900	18900		24.77	s(DKO1) r(1)			3						79	91	0.0023	0.11	295.07	231.9	231.9	532.907	532.909	-4.8	0	1595.7	1595.71		24.82		1	382	4820	17774	24.77		24.15	24.84	ms2_search_1_col_0_byonic_s(sample1) r(1)	D:\Data\20210316_NEB\Glycopeptides - 30min Gradient\byos_tmp\Byologics_30min.uXHbJ\ms2_search_1_col_0_byonic_s(sample1) r(1).byrslt	D:/Data/20210316_NEB/Glycopeptides - 30min Gradient/20210317_IO25cm_30min_NEB_Sample1_GlycoStt40K_400ng_Slot1-11_1_610.d	1							20210317_io25cm_30min_neb_sample1_glycostt40k_400ng_slot1-11_1_610.17774.17774.3			QTOF_HCD	0.815	Reference	1	16709.3	3.88	50000			0.07
39043	sp|P62158|CALM_HUMAN Calmodulin OS=Homo sapiens GN=CALM1 PE=1 SV=2	K.DTDSEEEIREAFR.V	42000	42000		24.94	s(DKO1) r(3)			3						79	91	3.3e-05	0.00098	397.88	249	249	532.908	532.909	-1.96	0	1595.7	1595.71		24.93		3	382	9890	18457	24.94		24.84	25.01	ms2_search_3_col_0_byonic_s(sample1) r(3)	D:\Data\20210316_NEB\Glycopeptides - 30min Gradient\byos_tmp\Byologics_30min.uXHbJ\ms2_search_3_col_0_byonic_s(sample1) r(3).byrslt	D:/Data/20210316_NEB/Glycopeptides - 30min Gradient/20210317_IO25cm_30min_NEB_Sample3_GlycoStt40K_400ng_Slot1-13_1_612.d	1							20210317_io25cm_30min_neb_sample3_glycostt40k_400ng_slot1-13_1_612.18457.18457.3			QTOF_HCD	0.821	Reference	3	16709.3	3.88	100000			0.06
39039	sp|P62158|CALM_HUMAN Calmodulin OS=Homo sapiens GN=CALM1 PE=1 SV=2	K.DTDSEEEIREAFR.V	24400	24400		24.91	s(DKO1) r(3)			2						79	91	0.0074	0.18	428.36	203	203	798.862	798.86	1.82	0	1595.71	1595.71		24.93		3	382	5940	18453	24.91		24.87	25.12	ms2_search_3_col_0_byonic_s(sample1) r(3)	D:\Data\20210316_NEB\Glycopeptides - 30min Gradient\byos_tmp\Byologics_30min.uXHbJ\ms2_search_3_col_0_byonic_s(sample1) r(3).byrslt	D:/Data/20210316_NEB/Glycopeptides - 30min Gradient/20210317_IO25cm_30min_NEB_Sample3_GlycoStt40K_400ng_Slot1-13_1_612.d	1							20210317_io25cm_30min_neb_sample3_glycostt40k_400ng_slot1-13_1_612.18453.18453.2			QTOF_HCD	1.1	Reference	3	16709.3	3.88	60000			0.07
6624	sp|P62158|CALM_HUMAN Calmodulin OS=Homo sapiens GN=CALM1 PE=1 SV=2	R.VFDKDGNGYISAAELR.H	52100	52100		26.61	s(DKO1) r(1)			3						92	107	1.3e-08	6.9e-07	492.65	381.5	381.5	585.625	585.628	-5.72	0	1753.85	1753.86		26.61		1	382	13400	19615	26.61		26.54	26.68	ms2_search_1_col_0_byonic_s(sample1) r(1)	D:\Data\20210316_NEB\Glycopeptides - 30min Gradient\byos_tmp\Byologics_30min.uXHbJ\ms2_search_1_col_0_byonic_s(sample1) r(1).byrslt	D:/Data/20210316_NEB/Glycopeptides - 30min Gradient/20210317_IO25cm_30min_NEB_Sample1_GlycoStt40K_400ng_Slot1-11_1_610.d	1							20210317_io25cm_30min_neb_sample1_glycostt40k_400ng_slot1-11_1_610.19615.19615.3			QTOF_HCD	0.838	Reference	1	16709.3	3.88	100000			0.06
22686	sp|P62158|CALM_HUMAN Calmodulin OS=Homo sapiens GN=CALM1 PE=1 SV=2	R.VFDKDGNGYISAAELR.H	66800	66800		26.72	s(DKO1) r(2)			3						92	107	1.1e-06	3.2e-05	448.49	332.9	332.9	585.628	585.628	-0.04	0	1753.86	1753.86		26.72		2	382	16300	22046	26.72		26.65	26.79	ms2_search_2_col_0_byonic_s(sample1) r(2)	D:\Data\20210316_NEB\Glycopeptides - 30min Gradient\byos_tmp\Byologics_30min.uXHbJ\ms2_search_2_col_0_byonic_s(sample1) r(2).byrslt	D:/Data/20210316_NEB/Glycopeptides - 30min Gradient/20210317_IO25cm_30min_NEB_Sample2_GlycoStt40K_400ng_Slot1-12_1_611.d	0							20210317_io25cm_30min_neb_sample2_glycostt40k_400ng_slot1-12_1_611.22046.22046.3			QTOF_HCD	0.844	Reference	2	16709.3	3.88	200000			0.07
22711	sp|P62158|CALM_HUMAN Calmodulin OS=Homo sapiens GN=CALM1 PE=1 SV=2	R.VFDKDGNGYISAAELR.H	66800	66800		26.72	s(DKO1) r(2)			3						92	107	0.044	0.57	157.75	100.3	100.3	585.627	585.628	-2.15	0	1753.86	1753.86		26.77		2	382	16300	22106	26.72		26.65	26.79	ms2_search_2_col_0_byonic_s(sample1) r(2)	D:\Data\20210316_NEB\Glycopeptides - 30min Gradient\byos_tmp\Byologics_30min.uXHbJ\ms2_search_2_col_0_byonic_s(sample1) r(2).byrslt	D:/Data/20210316_NEB/Glycopeptides - 30min Gradient/20210317_IO25cm_30min_NEB_Sample2_GlycoStt40K_400ng_Slot1-12_1_611.d	0							20210317_io25cm_30min_neb_sample2_glycostt40k_400ng_slot1-12_1_611.22106.22106.3			QTOF_HCD	0.897	Reference	2	16709.3	3.88	200000
39812	sp|P62158|CALM_HUMAN Calmodulin OS=Homo sapiens GN=CALM1 PE=1 SV=2	R.VFDKDGNGYISAAELR.H	98400	98400		26.74	s(DKO1) r(3)			3						92	107	2.9e-05	0.00083	351.98	280.7	280.7	585.626	585.628	-3.38	0	1753.86	1753.86		26.72		3	382	24800	20301	26.74		26.65	26.81	ms2_search_3_col_0_byonic_s(sample1) r(3)	D:\Data\20210316_NEB\Glycopeptides - 30min Gradient\byos_tmp\Byologics_30min.uXHbJ\ms2_search_3_col_0_byonic_s(sample1) r(3).byrslt	D:/Data/20210316_NEB/Glycopeptides - 30min Gradient/20210317_IO25cm_30min_NEB_Sample3_GlycoStt40K_400ng_Slot1-13_1_612.d	0							20210317_io25cm_30min_neb_sample3_glycostt40k_400ng_slot1-13_1_612.20301.20301.3			QTOF_HCD	0.898	Reference	3	16709.3	3.88	300000			0.06
39813	sp|P62158|CALM_HUMAN Calmodulin OS=Homo sapiens GN=CALM1 PE=1 SV=2	R.VFDKDGNGYISAAELR.H	98400	98400		26.74	s(DKO1) r(3)			3						92	107	3.5e-09	1e-07	543.52	409.6	409.6	585.626	585.628	-3.38	0	1753.86	1753.86		26.72		3	382	24800	20302	26.74		26.65	26.81	ms2_search_3_col_0_byonic_s(sample1) r(3)	D:\Data\20210316_NEB\Glycopeptides - 30min Gradient\byos_tmp\Byologics_30min.uXHbJ\ms2_search_3_col_0_byonic_s(sample1) r(3).byrslt	D:/Data/20210316_NEB/Glycopeptides - 30min Gradient/20210317_IO25cm_30min_NEB_Sample3_GlycoStt40K_400ng_Slot1-13_1_612.d	0							20210317_io25cm_30min_neb_sample3_glycostt40k_400ng_slot1-13_1_612.20302.20302.3			QTOF_HCD	0.844	Reference	3	16709.3	3.88	300000
39829	sp|P62158|CALM_HUMAN Calmodulin OS=Homo sapiens GN=CALM1 PE=1 SV=2	R.VFDKDGNGYISAAELR.H	98400	98400		26.74	s(DKO1) r(3)			3						92	107	8.2e-07	2.4e-05	472.72	331.8	331.8	585.627	585.628	-1.9	0	1753.86	1753.86		26.74		3	382	24800	20331	26.74		26.65	26.81	ms2_search_3_col_0_byonic_s(sample1) r(3)	D:\Data\20210316_NEB\Glycopeptides - 30min Gradient\byos_tmp\Byologics_30min.uXHbJ\ms2_search_3_col_0_byonic_s(sample1) r(3).byrslt	D:/Data/20210316_NEB/Glycopeptides - 30min Gradient/20210317_IO25cm_30min_NEB_Sample3_GlycoStt40K_400ng_Slot1-13_1_612.d	0							20210317_io25cm_30min_neb_sample3_glycostt40k_400ng_slot1-13_1_612.20331.20331.3			QTOF_HCD	0.9	Reference	3	16709.3	3.88	300000
31567	sp|P62158|CALM_HUMAN Calmodulin OS=Homo sapiens GN=CALM1 PE=1 SV=2	R.EADIDGDGQVNYEEFVQMMTAK.-	55500	55500		48.13	s(DKO1) r(2)			2						128	149	3.5e-15	9.9e-14	873.74	676.8	676.8	1245.53	1245.54	-12.03	0	2489.04	2489.07		48.1		2	382	8690	44192	48.13		48.06	48.24	ms2_search_2_col_0_byonic_s(sample1) r(2)	D:\Data\20210316_NEB\Glycopeptides - 30min Gradient\byos_tmp\Byologics_30min.uXHbJ\ms2_search_2_col_0_byonic_s(sample1) r(2).byrslt	D:/Data/20210316_NEB/Glycopeptides - 30min Gradient/20210317_IO25cm_30min_NEB_Sample2_GlycoStt40K_400ng_Slot1-12_1_611.d	0							20210317_io25cm_30min_neb_sample2_glycostt40k_400ng_slot1-12_1_611.44192.44192.2			QTOF_HCD	1.321	Reference	2	16709.3	3.88	200000			0.11
31575	sp|P62158|CALM_HUMAN Calmodulin OS=Homo sapiens GN=CALM1 PE=1 SV=2	R.EADIDGDGQVNYEEFVQMMTAK.-	55500	55500		48.13	s(DKO1) r(2)			2						128	149	0	8e-16	947.14	769	769	1245.54	1245.54	-5.21	0	2489.06	2489.07		48.12		2	382	8690	44212	48.13		48.06	48.24	ms2_search_2_col_0_byonic_s(sample1) r(2)	D:\Data\20210316_NEB\Glycopeptides - 30min Gradient\byos_tmp\Byologics_30min.uXHbJ\ms2_search_2_col_0_byonic_s(sample1) r(2).byrslt	D:/Data/20210316_NEB/Glycopeptides - 30min Gradient/20210317_IO25cm_30min_NEB_Sample2_GlycoStt40K_400ng_Slot1-12_1_611.d	0							20210317_io25cm_30min_neb_sample2_glycostt40k_400ng_slot1-12_1_611.44212.44212.2			QTOF_HCD	1.322	Reference	2	16709.3	3.88	200000
48047	sp|P62158|CALM_HUMAN Calmodulin OS=Homo sapiens GN=CALM1 PE=1 SV=2	R.EADIDGDGQVNYEEFVQMMTAK.-	54500	54500		48.17	s(DKO1) r(3)			2						128	149	0	0	952.92	750	750	1245.54	1245.54	-5.61	0	2489.06	2489.07		48.17		3	382	8790	41852	48.17		48.08	48.31	ms2_search_3_col_0_byonic_s(sample1) r(3)	D:\Data\20210316_NEB\Glycopeptides - 30min Gradient\byos_tmp\Byologics_30min.uXHbJ\ms2_search_3_col_0_byonic_s(sample1) r(3).byrslt	D:/Data/20210316_NEB/Glycopeptides - 30min Gradient/20210317_IO25cm_30min_NEB_Sample3_GlycoStt40K_400ng_Slot1-13_1_612.d	1							20210317_io25cm_30min_neb_sample3_glycostt40k_400ng_slot1-13_1_612.41852.41852.2			QTOF_HCD	1.322	Reference	3	16709.3	3.88	200000			0.08
14179	sp|P62158|CALM_HUMAN Calmodulin OS=Homo sapiens GN=CALM1 PE=1 SV=2	R.EADIDGDGQVNYEEFVQMMTAK.-	12100	12100		48.07	s(DKO1) r(1)			3						128	149	1.2e-11	6e-10	644.69	564	564	830.699	830.698	0.5	0	2489.07	2489.07		48.07		1	382	2670	39083	48.07		48	48.14	ms2_search_1_col_0_byonic_s(sample1) r(1)	D:\Data\20210316_NEB\Glycopeptides - 30min Gradient\byos_tmp\Byologics_30min.uXHbJ\ms2_search_1_col_0_byonic_s(sample1) r(1).byrslt	D:/Data/20210316_NEB/Glycopeptides - 30min Gradient/20210317_IO25cm_30min_NEB_Sample1_GlycoStt40K_400ng_Slot1-11_1_610.d	0							20210317_io25cm_30min_neb_sample1_glycostt40k_400ng_slot1-11_1_610.39083.39083.3			QTOF_HCD	1.019	Reference	1	16709.3	3.88	40000			0.08
14185	sp|P62158|CALM_HUMAN Calmodulin OS=Homo sapiens GN=CALM1 PE=1 SV=2	R.EADIDGDGQVNYEEFVQMMTAK.-	12100	12100		48.07	s(DKO1) r(1)			3						128	149	7.2e-09	3.7e-07	547.89	508.2	508.2	830.697	830.698	-1.33	0	2489.07	2489.07		48.09		1	382	2670	39098	48.07		48	48.14	ms2_search_1_col_0_byonic_s(sample1) r(1)	D:\Data\20210316_NEB\Glycopeptides - 30min Gradient\byos_tmp\Byologics_30min.uXHbJ\ms2_search_1_col_0_byonic_s(sample1) r(1).byrslt	D:/Data/20210316_NEB/Glycopeptides - 30min Gradient/20210317_IO25cm_30min_NEB_Sample1_GlycoStt40K_400ng_Slot1-11_1_610.d	0							20210317_io25cm_30min_neb_sample1_glycostt40k_400ng_slot1-11_1_610.39098.39098.3			QTOF_HCD	1.018	Reference	1	16709.3	3.88	40000
31578	sp|P62158|CALM_HUMAN Calmodulin OS=Homo sapiens GN=CALM1 PE=1 SV=2	R.EADIDGDGQVNYEEFVQMMTAK.-	39000	39000		48.13	s(DKO1) r(2)			3						128	149	2.9e-12	8.2e-11	708.49	598.5	598.5	830.701	830.698	3.34	0	2489.08	2489.07		48.12		2	382	5570	44217	48.13		48.06	48.64	ms2_search_2_col_0_byonic_s(sample1) r(2)	D:\Data\20210316_NEB\Glycopeptides - 30min Gradient\byos_tmp\Byologics_30min.uXHbJ\ms2_search_2_col_0_byonic_s(sample1) r(2).byrslt	D:/Data/20210316_NEB/Glycopeptides - 30min Gradient/20210317_IO25cm_30min_NEB_Sample2_GlycoStt40K_400ng_Slot1-12_1_611.d	1							20210317_io25cm_30min_neb_sample2_glycostt40k_400ng_slot1-12_1_611.44217.44217.3			QTOF_HCD	1.026	Reference	2	16709.3	3.88	100000			0.1
48051	sp|P62158|CALM_HUMAN Calmodulin OS=Homo sapiens GN=CALM1 PE=1 SV=2	R.EADIDGDGQVNYEEFVQMMTAK.-	30800	30800		48.17	s(DKO1) r(3)			3						128	149	2.2e-12	6.4e-11	715.49	583.7	583.7	830.699	830.698	0.47	0	2489.07	2489.07		48.17		3	382	4710	41857	48.17		48.1	48.66	ms2_search_3_col_0_byonic_s(sample1) r(3)	D:\Data\20210316_NEB\Glycopeptides - 30min Gradient\byos_tmp\Byologics_30min.uXHbJ\ms2_search_3_col_0_byonic_s(sample1) r(3).byrslt	D:/Data/20210316_NEB/Glycopeptides - 30min Gradient/20210317_IO25cm_30min_NEB_Sample3_GlycoStt40K_400ng_Slot1-13_1_612.d	1							20210317_io25cm_30min_neb_sample3_glycostt40k_400ng_slot1-13_1_612.41857.41857.3			QTOF_HCD	1.028	Reference	3	16709.3	3.88	100000			0.08
31826	sp|P62158|CALM_HUMAN Calmodulin OS=Homo sapiens GN=CALM1 PE=1 SV=2	R.EADIDGDGQVnYEEFVQMMTAK.-	4740	4740	8.128	49.08	s(DKO1) r(2)	N11(Deamidated/0.9840)	N	2				138	11	128	149	6.2e-07	1.8e-05	500.5	390.8	390.8	1246.05	1246.04	10.7	0	2490.08	2490.06	0.95	48.61		2	382	1700	44698	49.08	48.13	48.54	49.22	ms2_search_2_col_0_byonic_s(sample1) r(2)	D:\Data\20210316_NEB\Glycopeptides - 30min Gradient\byos_tmp\Byologics_30min.uXHbJ\ms2_search_2_col_0_byonic_s(sample1) r(2).byrslt	D:/Data/20210316_NEB/Glycopeptides - 30min Gradient/20210317_IO25cm_30min_NEB_Sample2_GlycoStt40K_400ng_Slot1-12_1_611.d	1							20210317_io25cm_30min_neb_sample2_glycostt40k_400ng_slot1-12_1_611.44698.44698.2			QTOF_HCD	1.345	Reference	2	16709.3	3.88	20000			0.07
31252	sp|P62191|PRS4_HUMAN 26S protease regulatory subunit 4 OS=Homo sapiens GN=PSMC1 PE=1 SV=1	K.VHAVIGVLMDDTDPLVTVMK.V	17400	17400		47.27	s(DKO1) r(2)			3						156	175	6.9e-10	2e-08	567.57	462.3	462.3	718.376	718.383	-9.72	0	2152.11	2152.13		47.26		2	773	3330	43559	47.27		47.18	47.32	ms2_search_2_col_0_byonic_s(sample1) r(2)	D:\Data\20210316_NEB\Glycopeptides - 30min Gradient\byos_tmp\Byologics_30min.uXHbJ\ms2_search_2_col_0_byonic_s(sample1) r(2).byrslt	D:/Data/20210316_NEB/Glycopeptides - 30min Gradient/20210317_IO25cm_30min_NEB_Sample2_GlycoStt40K_400ng_Slot1-12_1_611.d	1							20210317_io25cm_30min_neb_sample2_glycostt40k_400ng_slot1-12_1_611.43559.43559.3			QTOF_HCD	0.899	Reference	2	49182.2	5.8	50000			0.09
26886	sp|P62191|PRS4_HUMAN 26S protease regulatory subunit 4 OS=Homo sapiens GN=PSMC1 PE=1 SV=1	K.APQETYADIGGLDNQIQEIK.E	14700	14700		36.79	s(DKO1) r(2)			2						179	198	1.3e-05	0.00036	422.21	275.3	275.3	1102.04	1102.05	-3.64	0	2202.07	2202.08		36.8		2	773	6240	32962	36.79		36.16	36.83	ms2_search_2_col_0_byonic_s(sample1) r(2)	D:\Data\20210316_NEB\Glycopeptides - 30min Gradient\byos_tmp\Byologics_30min.uXHbJ\ms2_search_2_col_0_byonic_s(sample1) r(2).byrslt	D:/Data/20210316_NEB/Glycopeptides - 30min Gradient/20210317_IO25cm_30min_NEB_Sample2_GlycoStt40K_400ng_Slot1-12_1_611.d	0							20210317_io25cm_30min_neb_sample2_glycostt40k_400ng_slot1-12_1_611.32962.32962.2			QTOF_HCD	1.229	Reference	2	49182.2	5.8	40000			0.03
26893	sp|P62191|PRS4_HUMAN 26S protease regulatory subunit 4 OS=Homo sapiens GN=PSMC1 PE=1 SV=1	K.APQETYADIGGLDNQIQEIK.E	14700	14700		36.79	s(DKO1) r(2)			2						179	198	2.7e-05	0.00077	445.3	223.7	223.7	1102.05	1102.05	1.38	0	2202.08	2202.08		36.82		2	773	6240	32980	36.79		36.16	36.83	ms2_search_2_col_0_byonic_s(sample1) r(2)	D:\Data\20210316_NEB\Glycopeptides - 30min Gradient\byos_tmp\Byologics_30min.uXHbJ\ms2_search_2_col_0_byonic_s(sample1) r(2).byrslt	D:/Data/20210316_NEB/Glycopeptides - 30min Gradient/20210317_IO25cm_30min_NEB_Sample2_GlycoStt40K_400ng_Slot1-12_1_611.d	0							20210317_io25cm_30min_neb_sample2_glycostt40k_400ng_slot1-12_1_611.32980.32980.2			QTOF_HCD	1.225	Reference	2	49182.2	5.8	40000
10734	sp|P62191|PRS4_HUMAN 26S protease regulatory subunit 4 OS=Homo sapiens GN=PSMC1 PE=1 SV=1	K.ESVELPLTHPEYYEEMGIKPPK.G	49400	49400		37.02	s(DKO1) r(1)			4						199	220	0.00013	0.0011	291.04	210.5	210.5	647.326	647.325	0.57	0	2585.27	2585.27		36.95		1	773	3140	30153	37.02		36.69	37.18	ms2_search_1_col_0_byonic_s(sample1) r(1)	D:\Data\20210316_NEB\Glycopeptides - 30min Gradient\byos_tmp\Byologics_30min.uXHbJ\ms2_search_1_col_0_byonic_s(sample1) r(1).byrslt	D:/Data/20210316_NEB/Glycopeptides - 30min Gradient/20210317_IO25cm_30min_NEB_Sample1_GlycoStt40K_400ng_Slot1-11_1_610.d	1							20210317_io25cm_30min_neb_sample1_glycostt40k_400ng_slot1-11_1_610.30153.30153.4			QTOF_HCD	0.928	Reference	1	49182.2	5.8	200000			0.25
26978	sp|P62191|PRS4_HUMAN 26S protease regulatory subunit 4 OS=Homo sapiens GN=PSMC1 PE=1 SV=1	K.ESVELPLTHPEYYEEMGIKPPK.G	91100	91100		37.09	s(DKO1) r(2)			4						199	220	1.1e-05	0.00031	376.85	272.4	272.4	647.325	647.325	-1.02	0	2585.27	2585.27		37		2	773	5630	33206	37.09		36.74	37.25	ms2_search_2_col_0_byonic_s(sample1) r(2)	D:\Data\20210316_NEB\Glycopeptides - 30min Gradient\byos_tmp\Byologics_30min.uXHbJ\ms2_search_2_col_0_byonic_s(sample1) r(2).byrslt	D:/Data/20210316_NEB/Glycopeptides - 30min Gradient/20210317_IO25cm_30min_NEB_Sample2_GlycoStt40K_400ng_Slot1-12_1_611.d	1							20210317_io25cm_30min_neb_sample2_glycostt40k_400ng_slot1-12_1_611.33206.33206.4			QTOF_HCD	0.936	Reference	2	49182.2	5.8	300000			0.23
43896	sp|P62191|PRS4_HUMAN 26S protease regulatory subunit 4 OS=Homo sapiens GN=PSMC1 PE=1 SV=1	K.ESVELPLTHPEYYEEMGIKPPK.G	64400	64400		37.04	s(DKO1) r(3)			4						199	220	0.0029	0.022	267.68	209.8	209.8	647.325	647.325	-0.3	0	2585.27	2585.27		37.06		3	773	3890	31401	37.04		36.76	37.25	ms2_search_3_col_0_byonic_s(sample1) r(3)	D:\Data\20210316_NEB\Glycopeptides - 30min Gradient\byos_tmp\Byologics_30min.uXHbJ\ms2_search_3_col_0_byonic_s(sample1) r(3).byrslt	D:/Data/20210316_NEB/Glycopeptides - 30min Gradient/20210317_IO25cm_30min_NEB_Sample3_GlycoStt40K_400ng_Slot1-13_1_612.d	0							20210317_io25cm_30min_neb_sample3_glycostt40k_400ng_slot1-13_1_612.31401.31401.4			QTOF_HCD	0.935	Reference	3	49182.2	5.8	200000			0.3
43909	sp|P62191|PRS4_HUMAN 26S protease regulatory subunit 4 OS=Homo sapiens GN=PSMC1 PE=1 SV=1	K.ESVELPLTHPEYYEEMGIKPPK.G	64400	64400		37.04	s(DKO1) r(3)			4						199	220	6.6e-05	0.00051	371.34	272.8	272.8	647.327	647.325	2.88	0	2585.28	2585.27		37.11		3	773	3890	31444	37.04		36.76	37.25	ms2_search_3_col_0_byonic_s(sample1) r(3)	D:\Data\20210316_NEB\Glycopeptides - 30min Gradient\byos_tmp\Byologics_30min.uXHbJ\ms2_search_3_col_0_byonic_s(sample1) r(3).byrslt	D:/Data/20210316_NEB/Glycopeptides - 30min Gradient/20210317_IO25cm_30min_NEB_Sample3_GlycoStt40K_400ng_Slot1-13_1_612.d	0							20210317_io25cm_30min_neb_sample3_glycostt40k_400ng_slot1-13_1_612.31444.31444.4			QTOF_HCD	0.944	Reference	3	49182.2	5.8	200000
26985	sp|P62191|PRS4_HUMAN 26S protease regulatory subunit 4 OS=Homo sapiens GN=PSMC1 PE=1 SV=1	K.ESVELPLTHPEYYEEMGIKPPK.G	91900	91900		37.02	s(DKO1) r(2)			3						199	220	1.1e-12	3.2e-11	668.44	531.4	531.4	862.763	862.765	-2.51	0	2585.27	2585.27		37.02		2	773	5270	33227	37.02		36.67	37.28	ms2_search_2_col_0_byonic_s(sample1) r(2)	D:\Data\20210316_NEB\Glycopeptides - 30min Gradient\byos_tmp\Byologics_30min.uXHbJ\ms2_search_2_col_0_byonic_s(sample1) r(2).byrslt	D:/Data/20210316_NEB/Glycopeptides - 30min Gradient/20210317_IO25cm_30min_NEB_Sample2_GlycoStt40K_400ng_Slot1-12_1_611.d	0							20210317_io25cm_30min_neb_sample2_glycostt40k_400ng_slot1-12_1_611.33227.33227.3			QTOF_HCD	1.078	Reference	2	49182.2	5.8	300000			0.23
26999	sp|P62191|PRS4_HUMAN 26S protease regulatory subunit 4 OS=Homo sapiens GN=PSMC1 PE=1 SV=1	K.ESVELPLTHPEYYEEMGIKPPK.G	91900	91900		37.02	s(DKO1) r(2)			3						199	220	1.1e-11	3.2e-10	621.47	463.8	463.8	862.762	862.765	-3.25	0	2585.26	2585.27		37.07		2	773	5270	33276	37.02		36.67	37.28	ms2_search_2_col_0_byonic_s(sample1) r(2)	D:\Data\20210316_NEB\Glycopeptides - 30min Gradient\byos_tmp\Byologics_30min.uXHbJ\ms2_search_2_col_0_byonic_s(sample1) r(2).byrslt	D:/Data/20210316_NEB/Glycopeptides - 30min Gradient/20210317_IO25cm_30min_NEB_Sample2_GlycoStt40K_400ng_Slot1-12_1_611.d	0							20210317_io25cm_30min_neb_sample2_glycostt40k_400ng_slot1-12_1_611.33276.33276.3			QTOF_HCD	1.074	Reference	2	49182.2	5.8	300000
13159	sp|P62191|PRS4_HUMAN 26S protease regulatory subunit 4 OS=Homo sapiens GN=PSMC1 PE=1 SV=1	R.VAEEHAPSIVFIDEIDAIGTK.R	76700	76700		44.07	s(DKO1) r(1)			3						273	293	5.6e-14	4.8e-13	704.41	580.1	580.1	752.057	752.058	-2.05	0	2253.15	2253.15		44.04		1	773	15000	36380	44.07		43.53	44.16	ms2_search_1_col_0_byonic_s(sample1) r(1)	D:\Data\20210316_NEB\Glycopeptides - 30min Gradient\byos_tmp\Byologics_30min.uXHbJ\ms2_search_1_col_0_byonic_s(sample1) r(1).byrslt	D:/Data/20210316_NEB/Glycopeptides - 30min Gradient/20210317_IO25cm_30min_NEB_Sample1_GlycoStt40K_400ng_Slot1-11_1_610.d	0							20210317_io25cm_30min_neb_sample1_glycostt40k_400ng_slot1-11_1_610.36380.36380.3			QTOF_HCD	0.944	Reference	1	49182.2	5.8	200000			0.07
13174	sp|P62191|PRS4_HUMAN 26S protease regulatory subunit 4 OS=Homo sapiens GN=PSMC1 PE=1 SV=1	R.VAEEHAPSIVFIDEIDAIGTK.R	76700	76700		44.07	s(DKO1) r(1)			3						273	293	5.6e-13	4.8e-12	689.49	573.7	573.7	752.058	752.058	-0.82	0	2253.15	2253.15		44.08		1	773	15000	36410	44.07		43.53	44.16	ms2_search_1_col_0_byonic_s(sample1) r(1)	D:\Data\20210316_NEB\Glycopeptides - 30min Gradient\byos_tmp\Byologics_30min.uXHbJ\ms2_search_1_col_0_byonic_s(sample1) r(1).byrslt	D:/Data/20210316_NEB/Glycopeptides - 30min Gradient/20210317_IO25cm_30min_NEB_Sample1_GlycoStt40K_400ng_Slot1-11_1_610.d	0							20210317_io25cm_30min_neb_sample1_glycostt40k_400ng_slot1-11_1_610.36410.36410.3			QTOF_HCD	0.945	Reference	1	49182.2	5.8	200000
30049	sp|P62191|PRS4_HUMAN 26S protease regulatory subunit 4 OS=Homo sapiens GN=PSMC1 PE=1 SV=1	R.VAEEHAPSIVFIDEIDAIGTK.R	234000	234000		44.12	s(DKO1) r(2)			3						273	293	4.6e-14	1.3e-12	715.9	639.5	639.5	752.058	752.058	0.23	0	2253.15	2253.15		44.09		2	773	35000	40600	44.12		42.66	44.37	ms2_search_2_col_0_byonic_s(sample1) r(2)	D:\Data\20210316_NEB\Glycopeptides - 30min Gradient\byos_tmp\Byologics_30min.uXHbJ\ms2_search_2_col_0_byonic_s(sample1) r(2).byrslt	D:/Data/20210316_NEB/Glycopeptides - 30min Gradient/20210317_IO25cm_30min_NEB_Sample2_GlycoStt40K_400ng_Slot1-12_1_611.d	0							20210317_io25cm_30min_neb_sample2_glycostt40k_400ng_slot1-12_1_611.40600.40600.3			QTOF_HCD	0.948	Reference	2	49182.2	5.8	700000			0.07
30073	sp|P62191|PRS4_HUMAN 26S protease regulatory subunit 4 OS=Homo sapiens GN=PSMC1 PE=1 SV=1	R.VAEEHAPSIVFIDEIDAIGTK.R	234000	234000		44.12	s(DKO1) r(2)			3						273	293	2.8e-13	8e-12	670.39	553.3	553.3	752.058	752.058	-0.5	0	2253.15	2253.15		44.13		2	773	35000	40644	44.12		42.66	44.37	ms2_search_2_col_0_byonic_s(sample1) r(2)	D:\Data\20210316_NEB\Glycopeptides - 30min Gradient\byos_tmp\Byologics_30min.uXHbJ\ms2_search_2_col_0_byonic_s(sample1) r(2).byrslt	D:/Data/20210316_NEB/Glycopeptides - 30min Gradient/20210317_IO25cm_30min_NEB_Sample2_GlycoStt40K_400ng_Slot1-12_1_611.d	0							20210317_io25cm_30min_neb_sample2_glycostt40k_400ng_slot1-12_1_611.40644.40644.3			QTOF_HCD	0.949	Reference	2	49182.2	5.8	700000
30096	sp|P62191|PRS4_HUMAN 26S protease regulatory subunit 4 OS=Homo sapiens GN=PSMC1 PE=1 SV=1	R.VAEEHAPSIVFIDEIDAIGTK.R	234000	234000		44.12	s(DKO1) r(2)			3						273	293	4.6e-13	1.3e-11	685.18	564	564	752.058	752.058	0.36	0	2253.15	2253.15		44.17		2	773	35000	40683	44.12		42.66	44.37	ms2_search_2_col_0_byonic_s(sample1) r(2)	D:\Data\20210316_NEB\Glycopeptides - 30min Gradient\byos_tmp\Byologics_30min.uXHbJ\ms2_search_2_col_0_byonic_s(sample1) r(2).byrslt	D:/Data/20210316_NEB/Glycopeptides - 30min Gradient/20210317_IO25cm_30min_NEB_Sample2_GlycoStt40K_400ng_Slot1-12_1_611.d	0							20210317_io25cm_30min_neb_sample2_glycostt40k_400ng_slot1-12_1_611.40683.40683.3			QTOF_HCD	0.947	Reference	2	49182.2	5.8	700000
46661	sp|P62191|PRS4_HUMAN 26S protease regulatory subunit 4 OS=Homo sapiens GN=PSMC1 PE=1 SV=1	R.VAEEHAPSIVFIDEIDAIGTK.R	149000	149000		44.18	s(DKO1) r(3)			3						273	293	1.9e-13	1.5e-12	714.43	608.1	608.1	752.058	752.058	0.1	0	2253.15	2253.15		44.2		3	773	22100	38513	44.18		42.72	44.39	ms2_search_3_col_0_byonic_s(sample1) r(3)	D:\Data\20210316_NEB\Glycopeptides - 30min Gradient\byos_tmp\Byologics_30min.uXHbJ\ms2_search_3_col_0_byonic_s(sample1) r(3).byrslt	D:/Data/20210316_NEB/Glycopeptides - 30min Gradient/20210317_IO25cm_30min_NEB_Sample3_GlycoStt40K_400ng_Slot1-13_1_612.d	0							20210317_io25cm_30min_neb_sample3_glycostt40k_400ng_slot1-13_1_612.38513.38513.3			QTOF_HCD	0.95	Reference	3	49182.2	5.8	500000			0.07
46630	sp|P62191|PRS4_HUMAN 26S protease regulatory subunit 4 OS=Homo sapiens GN=PSMC1 PE=1 SV=1	R.VAEEHAPSIVFIDEIDAIGTK.R	149000	149000		44.18	s(DKO1) r(3)			3						273	293	5.4e-13	4.1e-12	710.46	637.5	637.5	752.061	752.058	3.86	0	2253.16	2253.15		44.13		3	773	22100	38455	44.18		42.72	44.39	ms2_search_3_col_0_byonic_s(sample1) r(3)	D:\Data\20210316_NEB\Glycopeptides - 30min Gradient\byos_tmp\Byologics_30min.uXHbJ\ms2_search_3_col_0_byonic_s(sample1) r(3).byrslt	D:/Data/20210316_NEB/Glycopeptides - 30min Gradient/20210317_IO25cm_30min_NEB_Sample3_GlycoStt40K_400ng_Slot1-13_1_612.d	0							20210317_io25cm_30min_neb_sample3_glycostt40k_400ng_slot1-13_1_612.38455.38455.3			QTOF_HCD	0.95	Reference	3	49182.2	5.8	500000
46638	sp|P62191|PRS4_HUMAN 26S protease regulatory subunit 4 OS=Homo sapiens GN=PSMC1 PE=1 SV=1	R.VAEEHAPSIVFIDEIDAIGTK.R	149000	149000		44.18	s(DKO1) r(3)			3						273	293	1.3e-12	1e-11	651.65	566.8	566.8	752.058	752.058	-0.81	0	2253.15	2253.15		44.16		3	773	22100	38469	44.18		42.72	44.39	ms2_search_3_col_0_byonic_s(sample1) r(3)	D:\Data\20210316_NEB\Glycopeptides - 30min Gradient\byos_tmp\Byologics_30min.uXHbJ\ms2_search_3_col_0_byonic_s(sample1) r(3).byrslt	D:/Data/20210316_NEB/Glycopeptides - 30min Gradient/20210317_IO25cm_30min_NEB_Sample3_GlycoStt40K_400ng_Slot1-13_1_612.d	0							20210317_io25cm_30min_neb_sample3_glycostt40k_400ng_slot1-13_1_612.38469.38469.3			QTOF_HCD	0.95	Reference	3	49182.2	5.8	500000
46658	sp|P62191|PRS4_HUMAN 26S protease regulatory subunit 4 OS=Homo sapiens GN=PSMC1 PE=1 SV=1	R.VAEEHAPSIVFIDEIDAIGTK.R	149000	149000		44.18	s(DKO1) r(3)			3						273	293	1.9e-13	1.5e-12	734.49	630.2	630.2	752.058	752.058	0.1	0	2253.15	2253.15		44.19		3	773	22100	38503	44.18		42.72	44.39	ms2_search_3_col_0_byonic_s(sample1) r(3)	D:\Data\20210316_NEB\Glycopeptides - 30min Gradient\byos_tmp\Byologics_30min.uXHbJ\ms2_search_3_col_0_byonic_s(sample1) r(3).byrslt	D:/Data/20210316_NEB/Glycopeptides - 30min Gradient/20210317_IO25cm_30min_NEB_Sample3_GlycoStt40K_400ng_Slot1-13_1_612.d	0							20210317_io25cm_30min_neb_sample3_glycostt40k_400ng_slot1-13_1_612.38503.38503.3			QTOF_HCD	0.95	Reference	3	49182.2	5.8	500000
29889	sp|P62195|PRS8_HUMAN 26S protease regulatory subunit 8 OS=Homo sapiens GN=PSMC5 PE=1 SV=1	K.EVIELPVKHPELFEALGIAQPK.G	24900	24900		43.61	s(DKO1) r(2)			4						163	184	0.018	0.13	319.61	113.4	113.4	615.096	615.099	-6.17	0	2456.35	2456.37		43.62		2	1074	5340	40164	43.61		43.56	43.7	ms2_search_2_col_0_byonic_s(sample1) r(2)	D:\Data\20210316_NEB\Glycopeptides - 30min Gradient\byos_tmp\Byologics_30min.uXHbJ\ms2_search_2_col_0_byonic_s(sample1) r(2).byrslt	D:/Data/20210316_NEB/Glycopeptides - 30min Gradient/20210317_IO25cm_30min_NEB_Sample2_GlycoStt40K_400ng_Slot1-12_1_611.d	1							20210317_io25cm_30min_neb_sample2_glycostt40k_400ng_slot1-12_1_611.40164.40164.4			QTOF_HCD	0.91	Reference	2	45495.5	7.39	80000			0.07
12827	sp|P62195|PRS8_HUMAN 26S protease regulatory subunit 8 OS=Homo sapiens GN=PSMC5 PE=1 SV=1	R.EHAPSIIFMDEIDSIGSSR.L	13900	13900		42.84	s(DKO1) r(1)			3						240	258	1.1e-09	9.3e-09	545.67	522.4	522.4	702.005	702.005	-0.01	0	2102.99	2102.99		42.85		1	1074	2330	35494	42.84		42.31	42.93	ms2_search_1_col_0_byonic_s(sample1) r(1)	D:\Data\20210316_NEB\Glycopeptides - 30min Gradient\byos_tmp\Byologics_30min.uXHbJ\ms2_search_1_col_0_byonic_s(sample1) r(1).byrslt	D:/Data/20210316_NEB/Glycopeptides - 30min Gradient/20210317_IO25cm_30min_NEB_Sample1_GlycoStt40K_400ng_Slot1-11_1_610.d	1							20210317_io25cm_30min_neb_sample1_glycostt40k_400ng_slot1-11_1_610.35494.35494.3			QTOF_HCD	0.897	Reference	1	45495.5	7.39	40000			0.08
29531	sp|P62195|PRS8_HUMAN 26S protease regulatory subunit 8 OS=Homo sapiens GN=PSMC5 PE=1 SV=1	R.EHAPSIIFMDEIDSIGSSR.L	49600	49600		42.89	s(DKO1) r(2)			3						240	258	9.9e-12	7.5e-11	625.83	576.3	576.3	702.004	702.005	-2.71	0	2102.99	2102.99		42.9		2	1074	5240	39431	42.89		42.24	43.1	ms2_search_2_col_0_byonic_s(sample1) r(2)	D:\Data\20210316_NEB\Glycopeptides - 30min Gradient\byos_tmp\Byologics_30min.uXHbJ\ms2_search_2_col_0_byonic_s(sample1) r(2).byrslt	D:/Data/20210316_NEB/Glycopeptides - 30min Gradient/20210317_IO25cm_30min_NEB_Sample2_GlycoStt40K_400ng_Slot1-12_1_611.d	0							20210317_io25cm_30min_neb_sample2_glycostt40k_400ng_slot1-12_1_611.39431.39431.3			QTOF_HCD	0.902	Reference	2	45495.5	7.39	100000			0.09
29534	sp|P62195|PRS8_HUMAN 26S protease regulatory subunit 8 OS=Homo sapiens GN=PSMC5 PE=1 SV=1	R.EHAPSIIFMDEIDSIGSSR.L	49600	49600		42.89	s(DKO1) r(2)			3						240	258	9.9e-13	7.5e-12	675.25	553.8	553.8	702.004	702.005	-2.71	0	2102.99	2102.99		42.91		2	1074	5240	39445	42.89		42.24	43.1	ms2_search_2_col_0_byonic_s(sample1) r(2)	D:\Data\20210316_NEB\Glycopeptides - 30min Gradient\byos_tmp\Byologics_30min.uXHbJ\ms2_search_2_col_0_byonic_s(sample1) r(2).byrslt	D:/Data/20210316_NEB/Glycopeptides - 30min Gradient/20210317_IO25cm_30min_NEB_Sample2_GlycoStt40K_400ng_Slot1-12_1_611.d	0							20210317_io25cm_30min_neb_sample2_glycostt40k_400ng_slot1-12_1_611.39445.39445.3			QTOF_HCD	0.901	Reference	2	45495.5	7.39	100000
11024	sp|P62195|PRS8_HUMAN 26S protease regulatory subunit 8 OS=Homo sapiens GN=PSMC5 PE=1 SV=1	R.IDILDSALLRPGR.I	16300	16300		37.71	s(DKO1) r(1)			3						298	310	0.11	0.7	166.66	133.9	133.9	480.278	480.284	-13.12	0	1437.81	1437.83		37.73		1	1074	3220	30967	37.71		37.62	37.78	ms2_search_1_col_0_byonic_s(sample1) r(1)	D:\Data\20210316_NEB\Glycopeptides - 30min Gradient\byos_tmp\Byologics_30min.uXHbJ\ms2_search_1_col_0_byonic_s(sample1) r(1).byrslt	D:/Data/20210316_NEB/Glycopeptides - 30min Gradient/20210317_IO25cm_30min_NEB_Sample1_GlycoStt40K_400ng_Slot1-11_1_610.d	1							20210317_io25cm_30min_neb_sample1_glycostt40k_400ng_slot1-11_1_610.30967.30967.3			QTOF_HCD	0.837	Reference	1	45495.5	7.39	40000			0.1
23786	sp|P62241|RS8_HUMAN 40S ribosomal protein S8 OS=Homo sapiens GN=RPS8 PE=1 SV=2	K.ISSLLEEQFQQGK.L	26500	26500		29.28	s(DKO1) r(2)			2						158	170	2.4e-11	1.8e-10	614.69	433.8	433.8	753.894	753.894	0.68	0	1505.77	1505.77		29.27		2	1547	4080	24810	29.28		28.67	29.37	ms2_search_2_col_0_byonic_s(sample1) r(2)	D:\Data\20210316_NEB\Glycopeptides - 30min Gradient\byos_tmp\Byologics_30min.uXHbJ\ms2_search_2_col_0_byonic_s(sample1) r(2).byrslt	D:/Data/20210316_NEB/Glycopeptides - 30min Gradient/20210317_IO25cm_30min_NEB_Sample2_GlycoStt40K_400ng_Slot1-12_1_611.d	1							20210317_io25cm_30min_neb_sample2_glycostt40k_400ng_slot1-12_1_611.24810.24810.2			QTOF_HCD	1.033	Reference	2	24072.8	10.75	70000			0.08
2692	sp|P62241|RS8_HUMAN 40S ribosomal protein S8 OS=Homo sapiens GN=RPS8 PE=1 SV=2	K.LLACIASRPGQCGR.A	43600	43600		16.94	s(DKO1) r(1)			3						171	184	0.048	0.079	363.22	199	199	520.264	520.269	-9.98	0	1557.77	1557.79		16.91		1	1547	9060	9550	16.94		16.84	17.01	ms2_search_1_col_0_byonic_s(sample1) r(1)	D:\Data\20210316_NEB\Glycopeptides - 30min Gradient\byos_tmp\Byologics_30min.uXHbJ\ms2_search_1_col_0_byonic_s(sample1) r(1).byrslt	D:/Data/20210316_NEB/Glycopeptides - 30min Gradient/20210317_IO25cm_30min_NEB_Sample1_GlycoStt40K_400ng_Slot1-11_1_610.d	0							20210317_io25cm_30min_neb_sample1_glycostt40k_400ng_slot1-11_1_610.9550.9550.3			QTOF_HCD	0.787	Reference	1	24072.8	10.75	100000			0.08
2702	sp|P62241|RS8_HUMAN 40S ribosomal protein S8 OS=Homo sapiens GN=RPS8 PE=1 SV=2	K.LLACIASRPGQCGR.A	43600	43600		16.94	s(DKO1) r(1)			3						171	184	0.056	0.092	291	163.2	163.2	520.267	520.269	-4.87	0	1557.78	1557.79		16.93		1	1547	9060	9571	16.94		16.84	17.01	ms2_search_1_col_0_byonic_s(sample1) r(1)	D:\Data\20210316_NEB\Glycopeptides - 30min Gradient\byos_tmp\Byologics_30min.uXHbJ\ms2_search_1_col_0_byonic_s(sample1) r(1).byrslt	D:/Data/20210316_NEB/Glycopeptides - 30min Gradient/20210317_IO25cm_30min_NEB_Sample1_GlycoStt40K_400ng_Slot1-11_1_610.d	0							20210317_io25cm_30min_neb_sample1_glycostt40k_400ng_slot1-11_1_610.9571.9571.3			QTOF_HCD	0.788	Reference	1	24072.8	10.75	100000
18692	sp|P62241|RS8_HUMAN 40S ribosomal protein S8 OS=Homo sapiens GN=RPS8 PE=1 SV=2	K.LLACIASRPGQCGR.A	38400	38400		17.17	s(DKO1) r(2)			3						171	184	0.0061	0.046	318.65	184.4	184.4	520.268	520.269	-2.44	0	1557.78	1557.79		17.16		2	1547	9190	11834	17.17		16.8	17.24	ms2_search_2_col_0_byonic_s(sample1) r(2)	D:\Data\20210316_NEB\Glycopeptides - 30min Gradient\byos_tmp\Byologics_30min.uXHbJ\ms2_search_2_col_0_byonic_s(sample1) r(2).byrslt	D:/Data/20210316_NEB/Glycopeptides - 30min Gradient/20210317_IO25cm_30min_NEB_Sample2_GlycoStt40K_400ng_Slot1-12_1_611.d	1							20210317_io25cm_30min_neb_sample2_glycostt40k_400ng_slot1-12_1_611.11834.11834.3			QTOF_HCD	0.792	Reference	2	24072.8	10.75	100000			0.06
35970	sp|P62241|RS8_HUMAN 40S ribosomal protein S8 OS=Homo sapiens GN=RPS8 PE=1 SV=2	K.LLACIASRPGQCGR.A	28900	28900		17.05	s(DKO1) r(3)			3						171	184	0.021	0.049	354.19	183.8	183.8	520.265	520.269	-7.86	0	1557.77	1557.79		17.05		3	1547	6720	10136	17.05		16.98	17.12	ms2_search_3_col_0_byonic_s(sample1) r(3)	D:\Data\20210316_NEB\Glycopeptides - 30min Gradient\byos_tmp\Byologics_30min.uXHbJ\ms2_search_3_col_0_byonic_s(sample1) r(3).byrslt	D:/Data/20210316_NEB/Glycopeptides - 30min Gradient/20210317_IO25cm_30min_NEB_Sample3_GlycoStt40K_400ng_Slot1-13_1_612.d	0							20210317_io25cm_30min_neb_sample3_glycostt40k_400ng_slot1-13_1_612.10136.10136.3			QTOF_HCD	0.794	Reference	3	24072.8	10.75	70000			0.07
35979	sp|P62241|RS8_HUMAN 40S ribosomal protein S8 OS=Homo sapiens GN=RPS8 PE=1 SV=2	K.LLACIASRPGQCGR.A	28900	28900		17.05	s(DKO1) r(3)			3						171	184	0.021	0.051	297.63	193.7	193.7	520.268	520.269	-4.02	0	1557.78	1557.79		17.07		3	1547	6720	10158	17.05		16.98	17.12	ms2_search_3_col_0_byonic_s(sample1) r(3)	D:\Data\20210316_NEB\Glycopeptides - 30min Gradient\byos_tmp\Byologics_30min.uXHbJ\ms2_search_3_col_0_byonic_s(sample1) r(3).byrslt	D:/Data/20210316_NEB/Glycopeptides - 30min Gradient/20210317_IO25cm_30min_NEB_Sample3_GlycoStt40K_400ng_Slot1-13_1_612.d	0							20210317_io25cm_30min_neb_sample3_glycostt40k_400ng_slot1-13_1_612.10158.10158.3			QTOF_HCD	0.795	Reference	3	24072.8	10.75	70000
2698	sp|P62241|RS8_HUMAN 40S ribosomal protein S8 OS=Homo sapiens GN=RPS8 PE=1 SV=2	K.LLACIASRPGQCGR.A	12100	12100		16.91	s(DKO1) r(1)			2						171	184	0.024	0.04	452.99	247.2	247.2	779.902	779.901	1.09	0	1557.79	1557.79		16.93		1	1547	3010	9566	16.91		16.87	16.98	ms2_search_1_col_0_byonic_s(sample1) r(1)	D:\Data\20210316_NEB\Glycopeptides - 30min Gradient\byos_tmp\Byologics_30min.uXHbJ\ms2_search_1_col_0_byonic_s(sample1) r(1).byrslt	D:/Data/20210316_NEB/Glycopeptides - 30min Gradient/20210317_IO25cm_30min_NEB_Sample1_GlycoStt40K_400ng_Slot1-11_1_610.d	1							20210317_io25cm_30min_neb_sample1_glycostt40k_400ng_slot1-11_1_610.9566.9566.2			QTOF_HCD	1.109	Reference	1	24072.8	10.75	30000			0.07
18695	sp|P62241|RS8_HUMAN 40S ribosomal protein S8 OS=Homo sapiens GN=RPS8 PE=1 SV=2	K.LLACIASRPGQCGR.A	11200	11200		17.17	s(DKO1) r(2)			2						171	184	0.0081	0.061	419.03	211.3	211.3	779.899	779.901	-1.65	0	1557.78	1557.79		17.19		2	1547	3090	11853	17.17		17.1	17.22	ms2_search_2_col_0_byonic_s(sample1) r(2)	D:\Data\20210316_NEB\Glycopeptides - 30min Gradient\byos_tmp\Byologics_30min.uXHbJ\ms2_search_2_col_0_byonic_s(sample1) r(2).byrslt	D:/Data/20210316_NEB/Glycopeptides - 30min Gradient/20210317_IO25cm_30min_NEB_Sample2_GlycoStt40K_400ng_Slot1-12_1_611.d	1							20210317_io25cm_30min_neb_sample2_glycostt40k_400ng_slot1-12_1_611.11853.11853.2			QTOF_HCD	1.111	Reference	2	24072.8	10.75	30000			0.06
5854	sp|P62244|RS15A_HUMAN 40S ribosomal protein S15a OS=Homo sapiens GN=RPS15A PE=1 SV=2	K.WQNNLLPSR.Q	45500	45500		24.87	s(DKO1) r(1)			2						89	97	0.004	0.013	365.05	172.1	172.1	564.298	564.301	-5.92	0	1126.58	1126.59		24.85		1	1583	5940	17801	24.87		24.75	25.08	ms2_search_1_col_0_byonic_s(sample1) r(1)	D:\Data\20210316_NEB\Glycopeptides - 30min Gradient\byos_tmp\Byologics_30min.uXHbJ\ms2_search_1_col_0_byonic_s(sample1) r(1).byrslt	D:/Data/20210316_NEB/Glycopeptides - 30min Gradient/20210317_IO25cm_30min_NEB_Sample1_GlycoStt40K_400ng_Slot1-11_1_610.d	1							20210317_io25cm_30min_neb_sample1_glycostt40k_400ng_slot1-11_1_610.17801.17801.2			QTOF_HCD	0.893	Reference	1	14837.4	10.64	90000			0.12
39060	sp|P62244|RS15A_HUMAN 40S ribosomal protein S15a OS=Homo sapiens GN=RPS15A PE=1 SV=2	K.WQNNLLPSR.Q	46100	46100		25.01	s(DKO1) r(3)			2						89	97	0.0055	0.041	356.65	157	157	564.3	564.301	-2.92	0	1126.59	1126.59		24.99		3	1583	6190	18505	25.01		24.89	25.12	ms2_search_3_col_0_byonic_s(sample1) r(3)	D:\Data\20210316_NEB\Glycopeptides - 30min Gradient\byos_tmp\Byologics_30min.uXHbJ\ms2_search_3_col_0_byonic_s(sample1) r(3).byrslt	D:/Data/20210316_NEB/Glycopeptides - 30min Gradient/20210317_IO25cm_30min_NEB_Sample3_GlycoStt40K_400ng_Slot1-13_1_612.d	0							20210317_io25cm_30min_neb_sample3_glycostt40k_400ng_slot1-13_1_612.18505.18505.2			QTOF_HCD	0.899	Reference	3	14837.4	10.64	90000			0.12
39072	sp|P62244|RS15A_HUMAN 40S ribosomal protein S15a OS=Homo sapiens GN=RPS15A PE=1 SV=2	K.WQNNLLPSR.Q	46100	46100		25.01	s(DKO1) r(3)			2						89	97	0.0063	0.047	286.21	135	135	564.301	564.301	-0.28	0	1126.59	1126.59		25.02		3	1583	6190	18530	25.01		24.89	25.12	ms2_search_3_col_0_byonic_s(sample1) r(3)	D:\Data\20210316_NEB\Glycopeptides - 30min Gradient\byos_tmp\Byologics_30min.uXHbJ\ms2_search_3_col_0_byonic_s(sample1) r(3).byrslt	D:/Data/20210316_NEB/Glycopeptides - 30min Gradient/20210317_IO25cm_30min_NEB_Sample3_GlycoStt40K_400ng_Slot1-13_1_612.d	0							20210317_io25cm_30min_neb_sample3_glycostt40k_400ng_slot1-13_1_612.18530.18530.2			QTOF_HCD	0.9	Reference	3	14837.4	10.64	90000
39080	sp|P62244|RS15A_HUMAN 40S ribosomal protein S15a OS=Homo sapiens GN=RPS15A PE=1 SV=2	K.WQNNLLPSR.Q	46100	46100		25.01	s(DKO1) r(3)			2						89	97	0.00022	0.0017	367.44	171.2	171.2	564.301	564.301	-0.28	0	1126.59	1126.59		25.02		3	1583	6190	18545	25.01		24.89	25.12	ms2_search_3_col_0_byonic_s(sample1) r(3)	D:\Data\20210316_NEB\Glycopeptides - 30min Gradient\byos_tmp\Byologics_30min.uXHbJ\ms2_search_3_col_0_byonic_s(sample1) r(3).byrslt	D:/Data/20210316_NEB/Glycopeptides - 30min Gradient/20210317_IO25cm_30min_NEB_Sample3_GlycoStt40K_400ng_Slot1-13_1_612.d	0							20210317_io25cm_30min_neb_sample3_glycostt40k_400ng_slot1-13_1_612.18545.18545.2			QTOF_HCD	0.899	Reference	3	14837.4	10.64	90000
32894	sp|P62244|RS15A_HUMAN 40S ribosomal protein S15a OS=Homo sapiens GN=RPS15A PE=1 SV=2	R.qFGFIVLTTSAGIMDHEEAR.R	63600	63600		50.89	s(DKO1) r(2)	Q1(Gln->pyro-Glu/-17.0265)	Q	2				98	1	98	117	1.1e-11	8.7e-11	695.95	577.2	577.2	1103.03	1103.04	-2.34	0	2204.05	2204.06		50.91		2	1583	8460	47286	50.89		50.47	51.21	ms2_search_2_col_0_byonic_s(sample1) r(2)	D:\Data\20210316_NEB\Glycopeptides - 30min Gradient\byos_tmp\Byologics_30min.uXHbJ\ms2_search_2_col_0_byonic_s(sample1) r(2).byrslt	D:/Data/20210316_NEB/Glycopeptides - 30min Gradient/20210317_IO25cm_30min_NEB_Sample2_GlycoStt40K_400ng_Slot1-12_1_611.d	1							20210317_io25cm_30min_neb_sample2_glycostt40k_400ng_slot1-12_1_611.47286.47286.2			QTOF_HCD	1.314	Reference	2	14837.4	10.64	200000			0.05
49211	sp|P62244|RS15A_HUMAN 40S ribosomal protein S15a OS=Homo sapiens GN=RPS15A PE=1 SV=2	R.qFGFIVLTTSAGIMDHEEAR.R	106000	106000		50.88	s(DKO1) r(3)	Q1(Gln->pyro-Glu/-17.0265)	Q	2				98	1	98	117	2.3e-10	1.7e-09	621.81	474.6	474.6	1103.03	1103.04	-1.96	0	2204.05	2204.06		50.93		3	1583	9040	44754	50.88		50.12	51.3	ms2_search_3_col_0_byonic_s(sample1) r(3)	D:\Data\20210316_NEB\Glycopeptides - 30min Gradient\byos_tmp\Byologics_30min.uXHbJ\ms2_search_3_col_0_byonic_s(sample1) r(3).byrslt	D:/Data/20210316_NEB/Glycopeptides - 30min Gradient/20210317_IO25cm_30min_NEB_Sample3_GlycoStt40K_400ng_Slot1-13_1_612.d	0							20210317_io25cm_30min_neb_sample3_glycostt40k_400ng_slot1-13_1_612.44754.44754.2			QTOF_HCD	1.314	Reference	3	14837.4	10.64	300000			0.06
49208	sp|P62244|RS15A_HUMAN 40S ribosomal protein S15a OS=Homo sapiens GN=RPS15A PE=1 SV=2	R.qFGFIVLTTSAGIMDHEEAR.R	106000	106000		50.88	s(DKO1) r(3)	Q1(Gln->pyro-Glu/-17.0265)	Q	2				98	1	98	117	4e-13	3.1e-12	743.37	547.1	547.1	1103.03	1103.04	-1.96	0	2204.05	2204.06		50.92		3	1583	9040	44743	50.88		50.12	51.3	ms2_search_3_col_0_byonic_s(sample1) r(3)	D:\Data\20210316_NEB\Glycopeptides - 30min Gradient\byos_tmp\Byologics_30min.uXHbJ\ms2_search_3_col_0_byonic_s(sample1) r(3).byrslt	D:/Data/20210316_NEB/Glycopeptides - 30min Gradient/20210317_IO25cm_30min_NEB_Sample3_GlycoStt40K_400ng_Slot1-13_1_612.d	0							20210317_io25cm_30min_neb_sample3_glycostt40k_400ng_slot1-13_1_612.44743.44743.2			QTOF_HCD	1.315	Reference	3	14837.4	10.64	300000
8053	sp|P62249|RS16_HUMAN 40S ribosomal protein S16 OS=Homo sapiens GN=RPS16 PE=1 SV=2	K.GPLQSVQVFGR.K	125000	125000		30.11	s(DKO1) r(1)			2						5	15	2.6e-05	0.00022	453.04	270.6	270.6	594.327	594.33	-6.08	0	1186.64	1186.65		30.07		1	1050	18700	23000	30.11		29.51	30.22	ms2_search_1_col_0_byonic_s(sample1) r(1)	D:\Data\20210316_NEB\Glycopeptides - 30min Gradient\byos_tmp\Byologics_30min.uXHbJ\ms2_search_1_col_0_byonic_s(sample1) r(1).byrslt	D:/Data/20210316_NEB/Glycopeptides - 30min Gradient/20210317_IO25cm_30min_NEB_Sample1_GlycoStt40K_400ng_Slot1-11_1_610.d	1							20210317_io25cm_30min_neb_sample1_glycostt40k_400ng_slot1-11_1_610.23000.23000.2			QTOF_HCD	0.915	Reference	1	16443.2	10.61	200000			0.1
24240	sp|P62249|RS16_HUMAN 40S ribosomal protein S16 OS=Homo sapiens GN=RPS16 PE=1 SV=2	K.GPLQSVQVFGR.K	108000	108000		30.2	s(DKO1) r(2)			2						5	15	2.9e-06	2.2e-05	494.75	310.4	310.4	594.329	594.33	-1.91	0	1186.64	1186.65		30.19		2	1050	14500	25819	30.2		29.62	30.9	ms2_search_2_col_0_byonic_s(sample1) r(2)	D:\Data\20210316_NEB\Glycopeptides - 30min Gradient\byos_tmp\Byologics_30min.uXHbJ\ms2_search_2_col_0_byonic_s(sample1) r(2).byrslt	D:/Data/20210316_NEB/Glycopeptides - 30min Gradient/20210317_IO25cm_30min_NEB_Sample2_GlycoStt40K_400ng_Slot1-12_1_611.d	1							20210317_io25cm_30min_neb_sample2_glycostt40k_400ng_slot1-12_1_611.25819.25819.2			QTOF_HCD	0.918	Reference	2	16443.2	10.61	200000			0.11
41219	sp|P62249|RS16_HUMAN 40S ribosomal protein S16 OS=Homo sapiens GN=RPS16 PE=1 SV=2	K.GPLQSVQVFGR.K	123000	123000		30.2	s(DKO1) r(3)			2						5	15	1.7e-05	0.00013	413.43	260.8	260.8	594.328	594.33	-3.55	0	1186.64	1186.65		30.15		3	1050	19000	23905	30.2		29.64	30.32	ms2_search_3_col_0_byonic_s(sample1) r(3)	D:\Data\20210316_NEB\Glycopeptides - 30min Gradient\byos_tmp\Byologics_30min.uXHbJ\ms2_search_3_col_0_byonic_s(sample1) r(3).byrslt	D:/Data/20210316_NEB/Glycopeptides - 30min Gradient/20210317_IO25cm_30min_NEB_Sample3_GlycoStt40K_400ng_Slot1-13_1_612.d	1							20210317_io25cm_30min_neb_sample3_glycostt40k_400ng_slot1-13_1_612.23905.23905.2			QTOF_HCD	0.92	Reference	3	16443.2	10.61	200000			0.1
12801	sp|P62249|RS16_HUMAN 40S ribosomal protein S16 OS=Homo sapiens GN=RPS16 PE=1 SV=2	K.LLEPVLLLGK.E	47000	47000		42.77	s(DKO1) r(1)			2						51	60	8e-07	6.8e-06	475.05	218	218	547.859	547.863	-6.77	0	1093.7	1093.71		42.76		1	1050	9710	35421	42.77		42.7	42.86	ms2_search_1_col_0_byonic_s(sample1) r(1)	D:\Data\20210316_NEB\Glycopeptides - 30min Gradient\byos_tmp\Byologics_30min.uXHbJ\ms2_search_1_col_0_byonic_s(sample1) r(1).byrslt	D:/Data/20210316_NEB/Glycopeptides - 30min Gradient/20210317_IO25cm_30min_NEB_Sample1_GlycoStt40K_400ng_Slot1-11_1_610.d	1							20210317_io25cm_30min_neb_sample1_glycostt40k_400ng_slot1-11_1_610.35421.35421.2			QTOF_HCD	0.886	Reference	1	16443.2	10.61	90000			0.08
29511	sp|P62249|RS16_HUMAN 40S ribosomal protein S16 OS=Homo sapiens GN=RPS16 PE=1 SV=2	K.LLEPVLLLGK.E	41800	41800		42.84	s(DKO1) r(2)			2						51	60	7.9e-07	6e-06	458.91	215.2	215.2	547.862	547.863	-1.42	0	1093.71	1093.71		42.86		2	1050	8620	39386	42.84		42.77	42.93	ms2_search_2_col_0_byonic_s(sample1) r(2)	D:\Data\20210316_NEB\Glycopeptides - 30min Gradient\byos_tmp\Byologics_30min.uXHbJ\ms2_search_2_col_0_byonic_s(sample1) r(2).byrslt	D:/Data/20210316_NEB/Glycopeptides - 30min Gradient/20210317_IO25cm_30min_NEB_Sample2_GlycoStt40K_400ng_Slot1-12_1_611.d	1							20210317_io25cm_30min_neb_sample2_glycostt40k_400ng_slot1-12_1_611.39386.39386.2			QTOF_HCD	0.89	Reference	2	16443.2	10.61	80000			0.08
46152	sp|P62249|RS16_HUMAN 40S ribosomal protein S16 OS=Homo sapiens GN=RPS16 PE=1 SV=2	K.LLEPVLLLGK.E	47100	47100		42.89	s(DKO1) r(3)			2						51	60	1.5e-07	1.1e-06	505.3	248.7	248.7	547.86	547.863	-4.41	0	1093.71	1093.71		42.88		3	1050	10500	37266	42.89		42.79	42.96	ms2_search_3_col_0_byonic_s(sample1) r(3)	D:\Data\20210316_NEB\Glycopeptides - 30min Gradient\byos_tmp\Byologics_30min.uXHbJ\ms2_search_3_col_0_byonic_s(sample1) r(3).byrslt	D:/Data/20210316_NEB/Glycopeptides - 30min Gradient/20210317_IO25cm_30min_NEB_Sample3_GlycoStt40K_400ng_Slot1-13_1_612.d	1							20210317_io25cm_30min_neb_sample3_glycostt40k_400ng_slot1-13_1_612.37266.37266.2			QTOF_HCD	0.892	Reference	3	16443.2	10.61	90000			0.07
39613	sp|P62249|RS16_HUMAN 40S ribosomal protein S16 OS=Homo sapiens GN=RPS16 PE=1 SV=2	K.ALVAYYQKYVDEASKK.E	114000	114000		26.84	s(DKO1) r(3)			3						91	106	0.0072	0.054	317.63	274.9	274.9	625.996	626	-6.65	0	1874.97	1874.98		26.32		3	1050	16600	19821	26.84		26.26	26.95	ms2_search_3_col_0_byonic_s(sample1) r(3)	D:\Data\20210316_NEB\Glycopeptides - 30min Gradient\byos_tmp\Byologics_30min.uXHbJ\ms2_search_3_col_0_byonic_s(sample1) r(3).byrslt	D:/Data/20210316_NEB/Glycopeptides - 30min Gradient/20210317_IO25cm_30min_NEB_Sample3_GlycoStt40K_400ng_Slot1-13_1_612.d	1							20210317_io25cm_30min_neb_sample3_glycostt40k_400ng_slot1-13_1_612.19821.19821.3			QTOF_HCD	0.877	Reference	3	16443.2	10.61	300000			0.1
6338	sp|P62258|1433E_HUMAN 14-3-3 protein epsilon OS=Homo sapiens GN=YWHAE PE=1 SV=1	-.mDDREDLVYQAK.L	8380	8380		26	s(DKO1) r(1)	NTerm(Acetyl/42.0106)	NTerm	2				1	0	1	12	0.048	0.72	289.87	126.7	126.7	762.843	762.854	-13.93	0	1523.67	1523.69		26.03		1	231	3310	18943	26		25.98	26.07	ms2_search_1_col_0_byonic_s(sample1) r(1)	D:\Data\20210316_NEB\Glycopeptides - 30min Gradient\byos_tmp\Byologics_30min.uXHbJ\ms2_search_1_col_0_byonic_s(sample1) r(1).byrslt	D:/Data/20210316_NEB/Glycopeptides - 30min Gradient/20210317_IO25cm_30min_NEB_Sample1_GlycoStt40K_400ng_Slot1-11_1_610.d	1							20210317_io25cm_30min_neb_sample1_glycostt40k_400ng_slot1-11_1_610.18943.18943.2			QTOF_HCD	1.049	Reference	1	29171.7	4.44	20000			0.04
1569	sp|P62258|1433E_HUMAN 14-3-3 protein epsilon OS=Homo sapiens GN=YWHAE PE=1 SV=1	R.IISSIEQK.E	24800	24800		12.67	s(DKO1) r(1)			2						62	69	0.07	0.8	134.04	69.5	69.5	459.264	459.269	-9.2	0	916.514	916.523		12.7		1	231	6150	5790	12.67		12.11	12.74	ms2_search_1_col_0_byonic_s(sample1) r(1)	D:\Data\20210316_NEB\Glycopeptides - 30min Gradient\byos_tmp\Byologics_30min.uXHbJ\ms2_search_1_col_0_byonic_s(sample1) r(1).byrslt	D:/Data/20210316_NEB/Glycopeptides - 30min Gradient/20210317_IO25cm_30min_NEB_Sample1_GlycoStt40K_400ng_Slot1-11_1_610.d	1							20210317_io25cm_30min_neb_sample1_glycostt40k_400ng_slot1-11_1_610.5790.5790.2			QTOF_HCD	0.795	Reference	1	29171.7	4.44	40000			0.06
13514	sp|P62258|1433E_HUMAN 14-3-3 protein epsilon OS=Homo sapiens GN=YWHAE PE=1 SV=1	K.LICCDILDVLDK.H	47100	47100		45.32	s(DKO1) r(1)			2						95	106	1.1e-09	5.8e-08	507.09	397.8	397.8	738.878	738.875	2.91	0	1475.74	1475.74		45.32		1	231	9480	37329	45.32		45.16	45.64	ms2_search_1_col_0_byonic_s(sample1) r(1)	D:\Data\20210316_NEB\Glycopeptides - 30min Gradient\byos_tmp\Byologics_30min.uXHbJ\ms2_search_1_col_0_byonic_s(sample1) r(1).byrslt	D:/Data/20210316_NEB/Glycopeptides - 30min Gradient/20210317_IO25cm_30min_NEB_Sample1_GlycoStt40K_400ng_Slot1-11_1_610.d	1							20210317_io25cm_30min_neb_sample1_glycostt40k_400ng_slot1-11_1_610.37329.37329.2			QTOF_HCD	1.014	Reference	1	29171.7	4.44	100000			0.07
30536	sp|P62258|1433E_HUMAN 14-3-3 protein epsilon OS=Homo sapiens GN=YWHAE PE=1 SV=1	K.LICCDILDVLDK.H	75200	75200		45.37	s(DKO1) r(2)			2						95	106	1.4e-08	3.9e-07	517.49	385.4	385.4	738.879	738.875	4.69	0	1475.74	1475.74		45.36		2	231	16100	41822	45.37		45.23	45.46	ms2_search_2_col_0_byonic_s(sample1) r(2)	D:\Data\20210316_NEB\Glycopeptides - 30min Gradient\byos_tmp\Byologics_30min.uXHbJ\ms2_search_2_col_0_byonic_s(sample1) r(2).byrslt	D:/Data/20210316_NEB/Glycopeptides - 30min Gradient/20210317_IO25cm_30min_NEB_Sample2_GlycoStt40K_400ng_Slot1-12_1_611.d	1							20210317_io25cm_30min_neb_sample2_glycostt40k_400ng_slot1-12_1_611.41822.41822.2			QTOF_HCD	1.019	Reference	2	29171.7	4.44	200000			0.06
47090	sp|P62258|1433E_HUMAN 14-3-3 protein epsilon OS=Homo sapiens GN=YWHAE PE=1 SV=1	K.LICCDILDVLDK.H	49300	49300		45.41	s(DKO1) r(3)			2						95	106	2.6e-09	7.6e-08	554.64	425.5	425.5	738.877	738.875	2.3	0	1475.74	1475.74		45.41		3	231	11700	39595	45.41		45.27	45.48	ms2_search_3_col_0_byonic_s(sample1) r(3)	D:\Data\20210316_NEB\Glycopeptides - 30min Gradient\byos_tmp\Byologics_30min.uXHbJ\ms2_search_3_col_0_byonic_s(sample1) r(3).byrslt	D:/Data/20210316_NEB/Glycopeptides - 30min Gradient/20210317_IO25cm_30min_NEB_Sample3_GlycoStt40K_400ng_Slot1-13_1_612.d	1							20210317_io25cm_30min_neb_sample3_glycostt40k_400ng_slot1-13_1_612.39595.39595.2			QTOF_HCD	1.021	Reference	3	29171.7	4.44	100000			0.06
31096	sp|P62258|1433E_HUMAN 14-3-3 protein epsilon OS=Homo sapiens GN=YWHAE PE=1 SV=1	K.LICCDILDVLDKHLIPAANTGESK.V	18900	18900		46.83	s(DKO1) r(2)			4						95	118	1.1e-07	3.2e-06	491.62	315.6	315.6	674.599	674.6	-2.29	0	2694.37	2694.37		46.83		2	231	3220	43199	46.83		46.74	46.9	ms2_search_2_col_0_byonic_s(sample1) r(2)	D:\Data\20210316_NEB\Glycopeptides - 30min Gradient\byos_tmp\Byologics_30min.uXHbJ\ms2_search_2_col_0_byonic_s(sample1) r(2).byrslt	D:/Data/20210316_NEB/Glycopeptides - 30min Gradient/20210317_IO25cm_30min_NEB_Sample2_GlycoStt40K_400ng_Slot1-12_1_611.d	1							20210317_io25cm_30min_neb_sample2_glycostt40k_400ng_slot1-12_1_611.43199.43199.4			QTOF_HCD	0.908	Reference	2	29171.7	4.44	60000			0.1
16936	sp|P62258|1433E_HUMAN 14-3-3 protein epsilon OS=Homo sapiens GN=YWHAE PE=1 SV=1	K.HLIPAANTGESK.V	37500	37500		10.96	s(DKO1) r(2)			2						107	118	1.7e-06	4.9e-05	422.59	263.2	263.2	619.33	619.33	-1.36	0	1236.64	1236.65		10.97		2	231	4700	6101	10.96		10.49	11.33	ms2_search_2_col_0_byonic_s(sample1) r(2)	D:\Data\20210316_NEB\Glycopeptides - 30min Gradient\byos_tmp\Byologics_30min.uXHbJ\ms2_search_2_col_0_byonic_s(sample1) r(2).byrslt	D:/Data/20210316_NEB/Glycopeptides - 30min Gradient/20210317_IO25cm_30min_NEB_Sample2_GlycoStt40K_400ng_Slot1-12_1_611.d	1							20210317_io25cm_30min_neb_sample2_glycostt40k_400ng_slot1-12_1_611.6101.6101.2			QTOF_HCD	0.942	Reference	2	29171.7	4.44	80000			0.09
14500	sp|P62258|1433E_HUMAN 14-3-3 protein epsilon OS=Homo sapiens GN=YWHAE PE=1 SV=1	K.AAFDDAIAELDTLSEESYK.D	90900	90900		48.97	s(DKO1) r(1)			2						197	215	1.2e-15	6.2e-14	784.73	609.5	609.5	1044.49	1044.49	-0.24	0	2086.96	2086.96		48.99		1	231	27300	39757	48.97		48.53	49.18	ms2_search_1_col_0_byonic_s(sample1) r(1)	D:\Data\20210316_NEB\Glycopeptides - 30min Gradient\byos_tmp\Byologics_30min.uXHbJ\ms2_search_1_col_0_byonic_s(sample1) r(1).byrslt	D:/Data/20210316_NEB/Glycopeptides - 30min Gradient/20210317_IO25cm_30min_NEB_Sample1_GlycoStt40K_400ng_Slot1-11_1_610.d	1							20210317_io25cm_30min_neb_sample1_glycostt40k_400ng_slot1-11_1_610.39757.39757.2			QTOF_HCD	1.206	Reference	1	29171.7	4.44	300000			0.04
32033	sp|P62258|1433E_HUMAN 14-3-3 protein epsilon OS=Homo sapiens GN=YWHAE PE=1 SV=1	K.AAFDDAIAELDTLSEESYK.D	232000	232000		49.01	s(DKO1) r(2)			2						197	215	2.6e-14	7.3e-13	756.22	585.4	585.4	1044.49	1044.49	0.67	0	2086.96	2086.96		49		2	231	64800	45151	49.01		48.38	49.19	ms2_search_2_col_0_byonic_s(sample1) r(2)	D:\Data\20210316_NEB\Glycopeptides - 30min Gradient\byos_tmp\Byologics_30min.uXHbJ\ms2_search_2_col_0_byonic_s(sample1) r(2).byrslt	D:/Data/20210316_NEB/Glycopeptides - 30min Gradient/20210317_IO25cm_30min_NEB_Sample2_GlycoStt40K_400ng_Slot1-12_1_611.d	0							20210317_io25cm_30min_neb_sample2_glycostt40k_400ng_slot1-12_1_611.45151.45151.2			QTOF_HCD	1.206	Reference	2	29171.7	4.44	700000			0.04
32045	sp|P62258|1433E_HUMAN 14-3-3 protein epsilon OS=Homo sapiens GN=YWHAE PE=1 SV=1	K.AAFDDAIAELDTLSEESYK.D	232000	232000		49.01	s(DKO1) r(2)			2						197	215	4.6e-15	1.3e-13	777.12	637	637	1044.49	1044.49	1.22	0	2086.96	2086.96		49.03		2	231	64800	45180	49.01		48.38	49.19	ms2_search_2_col_0_byonic_s(sample1) r(2)	D:\Data\20210316_NEB\Glycopeptides - 30min Gradient\byos_tmp\Byologics_30min.uXHbJ\ms2_search_2_col_0_byonic_s(sample1) r(2).byrslt	D:/Data/20210316_NEB/Glycopeptides - 30min Gradient/20210317_IO25cm_30min_NEB_Sample2_GlycoStt40K_400ng_Slot1-12_1_611.d	0							20210317_io25cm_30min_neb_sample2_glycostt40k_400ng_slot1-12_1_611.45180.45180.2			QTOF_HCD	1.206	Reference	2	29171.7	4.44	700000
48454	sp|P62258|1433E_HUMAN 14-3-3 protein epsilon OS=Homo sapiens GN=YWHAE PE=1 SV=1	K.AAFDDAIAELDTLSEESYK.D	104000	104000		49.03	s(DKO1) r(3)			2						197	215	5.1e-15	1.5e-13	760.16	571.8	571.8	1044.49	1044.49	0.51	0	2086.96	2086.96		49.05		3	231	38000	42744	49.03		48.59	49.19	ms2_search_3_col_0_byonic_s(sample1) r(3)	D:\Data\20210316_NEB\Glycopeptides - 30min Gradient\byos_tmp\Byologics_30min.uXHbJ\ms2_search_3_col_0_byonic_s(sample1) r(3).byrslt	D:/Data/20210316_NEB/Glycopeptides - 30min Gradient/20210317_IO25cm_30min_NEB_Sample3_GlycoStt40K_400ng_Slot1-13_1_612.d	1							20210317_io25cm_30min_neb_sample3_glycostt40k_400ng_slot1-13_1_612.42744.42744.2			QTOF_HCD	1.21	Reference	3	29171.7	4.44	300000			0.03
14503	sp|P62258|1433E_HUMAN 14-3-3 protein epsilon OS=Homo sapiens GN=YWHAE PE=1 SV=1	K.AAFDDAIAELDTLSEESYK.D	53400	53400		48.97	s(DKO1) r(1)			3						197	215	2e-08	1e-06	527.54	441.5	441.5	696.658	696.66	-2.58	0	2086.95	2086.96		48.99		1	231	20300	39761	48.97		48.93	49.04	ms2_search_1_col_0_byonic_s(sample1) r(1)	D:\Data\20210316_NEB\Glycopeptides - 30min Gradient\byos_tmp\Byologics_30min.uXHbJ\ms2_search_1_col_0_byonic_s(sample1) r(1).byrslt	D:/Data/20210316_NEB/Glycopeptides - 30min Gradient/20210317_IO25cm_30min_NEB_Sample1_GlycoStt40K_400ng_Slot1-11_1_610.d	1							20210317_io25cm_30min_neb_sample1_glycostt40k_400ng_slot1-11_1_610.39761.39761.3			QTOF_HCD	0.953	Reference	1	29171.7	4.44	200000			0.04
32037	sp|P62258|1433E_HUMAN 14-3-3 protein epsilon OS=Homo sapiens GN=YWHAE PE=1 SV=1	K.AAFDDAIAELDTLSEESYK.D	100000	100000		49.01	s(DKO1) r(2)			3						197	215	5.5e-11	1.6e-09	644.19	488.9	488.9	696.66	696.66	0.19	0	2086.96	2086.96		49		2	231	44500	45155	49.01		48.96	49.08	ms2_search_2_col_0_byonic_s(sample1) r(2)	D:\Data\20210316_NEB\Glycopeptides - 30min Gradient\byos_tmp\Byologics_30min.uXHbJ\ms2_search_2_col_0_byonic_s(sample1) r(2).byrslt	D:/Data/20210316_NEB/Glycopeptides - 30min Gradient/20210317_IO25cm_30min_NEB_Sample2_GlycoStt40K_400ng_Slot1-12_1_611.d	0							20210317_io25cm_30min_neb_sample2_glycostt40k_400ng_slot1-12_1_611.45155.45155.3			QTOF_HCD	0.959	Reference	2	29171.7	4.44	300000			0.03
32048	sp|P62258|1433E_HUMAN 14-3-3 protein epsilon OS=Homo sapiens GN=YWHAE PE=1 SV=1	K.AAFDDAIAELDTLSEESYK.D	100000	100000		49.01	s(DKO1) r(2)			3						197	215	3.4e-11	9.6e-10	610.96	485.8	485.8	696.662	696.66	2.11	0	2086.96	2086.96		49.03		2	231	44500	45184	49.01		48.96	49.08	ms2_search_2_col_0_byonic_s(sample1) r(2)	D:\Data\20210316_NEB\Glycopeptides - 30min Gradient\byos_tmp\Byologics_30min.uXHbJ\ms2_search_2_col_0_byonic_s(sample1) r(2).byrslt	D:/Data/20210316_NEB/Glycopeptides - 30min Gradient/20210317_IO25cm_30min_NEB_Sample2_GlycoStt40K_400ng_Slot1-12_1_611.d	0							20210317_io25cm_30min_neb_sample2_glycostt40k_400ng_slot1-12_1_611.45184.45184.3			QTOF_HCD	0.961	Reference	2	29171.7	4.44	300000
48449	sp|P62258|1433E_HUMAN 14-3-3 protein epsilon OS=Homo sapiens GN=YWHAE PE=1 SV=1	K.AAFDDAIAELDTLSEESYK.D	57300	57300		49.03	s(DKO1) r(3)			3						197	215	8.9e-11	2.6e-09	615.28	508.3	508.3	696.66	696.66	0.1	0	2086.96	2086.96		49.03		3	231	28400	42728	49.03		48.98	49.08	ms2_search_3_col_0_byonic_s(sample1) r(3)	D:\Data\20210316_NEB\Glycopeptides - 30min Gradient\byos_tmp\Byologics_30min.uXHbJ\ms2_search_3_col_0_byonic_s(sample1) r(3).byrslt	D:/Data/20210316_NEB/Glycopeptides - 30min Gradient/20210317_IO25cm_30min_NEB_Sample3_GlycoStt40K_400ng_Slot1-13_1_612.d	0							20210317_io25cm_30min_neb_sample3_glycostt40k_400ng_slot1-13_1_612.42728.42728.3			QTOF_HCD	0.961	Reference	3	29171.7	4.44	200000			0.03
48458	sp|P62258|1433E_HUMAN 14-3-3 protein epsilon OS=Homo sapiens GN=YWHAE PE=1 SV=1	K.AAFDDAIAELDTLSEESYK.D	57300	57300		49.03	s(DKO1) r(3)			3						197	215	4.5e-09	1.3e-07	543.03	423.1	423.1	696.66	696.66	0.1	0	2086.96	2086.96		49.05		3	231	28400	42748	49.03		48.98	49.08	ms2_search_3_col_0_byonic_s(sample1) r(3)	D:\Data\20210316_NEB\Glycopeptides - 30min Gradient\byos_tmp\Byologics_30min.uXHbJ\ms2_search_3_col_0_byonic_s(sample1) r(3).byrslt	D:/Data/20210316_NEB/Glycopeptides - 30min Gradient/20210317_IO25cm_30min_NEB_Sample3_GlycoStt40K_400ng_Slot1-13_1_612.d	0							20210317_io25cm_30min_neb_sample3_glycostt40k_400ng_slot1-13_1_612.42748.42748.3			QTOF_HCD	0.96	Reference	3	29171.7	4.44	200000
10127	sp|P62258|1433E_HUMAN 14-3-3 protein epsilon OS=Homo sapiens GN=YWHAE PE=1 SV=1	R.DNLTLWTSDMQGDGEEQNK.E	204000	204000		35.3	s(DKO1) r(1)			2						226	244	1.2e-11	6.1e-10	593.2	511.1	511.1	1090.97	1090.97	-0.24	0	2179.93	2179.93		35.31		1	231	5990	28454	35.3		33.68	36.07	ms2_search_1_col_0_byonic_s(sample1) r(1)	D:\Data\20210316_NEB\Glycopeptides - 30min Gradient\byos_tmp\Byologics_30min.uXHbJ\ms2_search_1_col_0_byonic_s(sample1) r(1).byrslt	D:/Data/20210316_NEB/Glycopeptides - 30min Gradient/20210317_IO25cm_30min_NEB_Sample1_GlycoStt40K_400ng_Slot1-11_1_610.d	0							20210317_io25cm_30min_neb_sample1_glycostt40k_400ng_slot1-11_1_610.28454.28454.2			QTOF_HCD	1.237	Reference	1	29171.7	4.44	600000			0.1
10131	sp|P62258|1433E_HUMAN 14-3-3 protein epsilon OS=Homo sapiens GN=YWHAE PE=1 SV=1	R.DNLTLWTSDMQGDGEEQNK.E	204000	204000		35.3	s(DKO1) r(1)			2						226	244	1.2e-13	6.1e-12	696.7	616.4	616.4	1090.97	1090.97	-0.24	0	2179.93	2179.93		35.32		1	231	5990	28467	35.3		33.68	36.07	ms2_search_1_col_0_byonic_s(sample1) r(1)	D:\Data\20210316_NEB\Glycopeptides - 30min Gradient\byos_tmp\Byologics_30min.uXHbJ\ms2_search_1_col_0_byonic_s(sample1) r(1).byrslt	D:/Data/20210316_NEB/Glycopeptides - 30min Gradient/20210317_IO25cm_30min_NEB_Sample1_GlycoStt40K_400ng_Slot1-11_1_610.d	0							20210317_io25cm_30min_neb_sample1_glycostt40k_400ng_slot1-11_1_610.28467.28467.2			QTOF_HCD	1.238	Reference	1	29171.7	4.44	600000
26324	sp|P62258|1433E_HUMAN 14-3-3 protein epsilon OS=Homo sapiens GN=YWHAE PE=1 SV=1	R.DNLTLWTSDMQGDGEEQNK.E	135000	135000		35.37	s(DKO1) r(2)			2						226	244	3e-16	8e-15	800.76	687.5	687.5	1090.97	1090.97	-0.75	0	2179.93	2179.93		35.37		2	231	7350	31446	35.37		33.7	35.72	ms2_search_2_col_0_byonic_s(sample1) r(2)	D:\Data\20210316_NEB\Glycopeptides - 30min Gradient\byos_tmp\Byologics_30min.uXHbJ\ms2_search_2_col_0_byonic_s(sample1) r(2).byrslt	D:/Data/20210316_NEB/Glycopeptides - 30min Gradient/20210317_IO25cm_30min_NEB_Sample2_GlycoStt40K_400ng_Slot1-12_1_611.d	1							20210317_io25cm_30min_neb_sample2_glycostt40k_400ng_slot1-12_1_611.31446.31446.2			QTOF_HCD	1.24	Reference	2	29171.7	4.44	400000			0.1
43269	sp|P62258|1433E_HUMAN 14-3-3 protein epsilon OS=Homo sapiens GN=YWHAE PE=1 SV=1	R.DNLTLWTSDMQGDGEEQNK.E	59500	59500		35.39	s(DKO1) r(3)			2						226	244	3.4e-13	1e-11	683.32	558.9	558.9	1090.97	1090.97	-0.89	0	2179.93	2179.93		35.42		3	231	6100	29635	35.39		35.28	35.7	ms2_search_3_col_0_byonic_s(sample1) r(3)	D:\Data\20210316_NEB\Glycopeptides - 30min Gradient\byos_tmp\Byologics_30min.uXHbJ\ms2_search_3_col_0_byonic_s(sample1) r(3).byrslt	D:/Data/20210316_NEB/Glycopeptides - 30min Gradient/20210317_IO25cm_30min_NEB_Sample3_GlycoStt40K_400ng_Slot1-13_1_612.d	1							20210317_io25cm_30min_neb_sample3_glycostt40k_400ng_slot1-13_1_612.29635.29635.2			QTOF_HCD	1.242	Reference	3	29171.7	4.44	200000			0.1
12095	sp|P62258|1433E_HUMAN 14-3-3 protein epsilon OS=Homo sapiens GN=YWHAE PE=1 SV=1	R.DNLTLWTSDMQGDGEEQNKEALQDVEDENQ.-	307000	307000		40.75	s(DKO1) r(1)			3						226	255	2e-16	8.3e-15	895.74	807.4	807.4	1151.17	1151.16	3.86	0	3450.48	3450.46		40.77		1	231	51800	33693	40.75		39.41	41.08	ms2_search_1_col_0_byonic_s(sample1) r(1)	D:\Data\20210316_NEB\Glycopeptides - 30min Gradient\byos_tmp\Byologics_30min.uXHbJ\ms2_search_1_col_0_byonic_s(sample1) r(1).byrslt	D:/Data/20210316_NEB/Glycopeptides - 30min Gradient/20210317_IO25cm_30min_NEB_Sample1_GlycoStt40K_400ng_Slot1-11_1_610.d	0							20210317_io25cm_30min_neb_sample1_glycostt40k_400ng_slot1-11_1_610.33693.33693.3			QTOF_HCD	1.125	Reference	1	29171.7	4.44	1000000			0.07
12080	sp|P62258|1433E_HUMAN 14-3-3 protein epsilon OS=Homo sapiens GN=YWHAE PE=1 SV=1	R.DNLTLWTSDMQGDGEEQNKEALQDVEDENQ.-	307000	307000		40.75	s(DKO1) r(1)			3						226	255	0	0	1064.41	977.5	977.5	1151.16	1151.16	1.13	0	3450.47	3450.46		40.72		1	231	51800	33654	40.75		39.41	41.08	ms2_search_1_col_0_byonic_s(sample1) r(1)	D:\Data\20210316_NEB\Glycopeptides - 30min Gradient\byos_tmp\Byologics_30min.uXHbJ\ms2_search_1_col_0_byonic_s(sample1) r(1).byrslt	D:/Data/20210316_NEB/Glycopeptides - 30min Gradient/20210317_IO25cm_30min_NEB_Sample1_GlycoStt40K_400ng_Slot1-11_1_610.d	0							20210317_io25cm_30min_neb_sample1_glycostt40k_400ng_slot1-11_1_610.33654.33654.3			QTOF_HCD	1.146	Reference	1	29171.7	4.44	1000000
12086	sp|P62258|1433E_HUMAN 14-3-3 protein epsilon OS=Homo sapiens GN=YWHAE PE=1 SV=1	R.DNLTLWTSDMQGDGEEQNKEALQDVEDENQ.-	307000	307000		40.75	s(DKO1) r(1)			3						226	255	0	0	1014.06	787.9	787.9	1151.17	1151.16	3.45	0	3450.48	3450.46		40.74		1	231	51800	33666	40.75		39.41	41.08	ms2_search_1_col_0_byonic_s(sample1) r(1)	D:\Data\20210316_NEB\Glycopeptides - 30min Gradient\byos_tmp\Byologics_30min.uXHbJ\ms2_search_1_col_0_byonic_s(sample1) r(1).byrslt	D:/Data/20210316_NEB/Glycopeptides - 30min Gradient/20210317_IO25cm_30min_NEB_Sample1_GlycoStt40K_400ng_Slot1-11_1_610.d	0							20210317_io25cm_30min_neb_sample1_glycostt40k_400ng_slot1-11_1_610.33666.33666.3			QTOF_HCD	1.094	Reference	1	29171.7	4.44	1000000
12088	sp|P62258|1433E_HUMAN 14-3-3 protein epsilon OS=Homo sapiens GN=YWHAE PE=1 SV=1	R.DNLTLWTSDMQGDGEEQNKEALQDVEDENQ.-	307000	307000		40.75	s(DKO1) r(1)			3						226	255	0	1e-16	973.53	879.9	879.9	1151.17	1151.16	3.45	0	3450.48	3450.46		40.75		1	231	51800	33673	40.75		39.41	41.08	ms2_search_1_col_0_byonic_s(sample1) r(1)	D:\Data\20210316_NEB\Glycopeptides - 30min Gradient\byos_tmp\Byologics_30min.uXHbJ\ms2_search_1_col_0_byonic_s(sample1) r(1).byrslt	D:/Data/20210316_NEB/Glycopeptides - 30min Gradient/20210317_IO25cm_30min_NEB_Sample1_GlycoStt40K_400ng_Slot1-11_1_610.d	0							20210317_io25cm_30min_neb_sample1_glycostt40k_400ng_slot1-11_1_610.33673.33673.3			QTOF_HCD	1.146	Reference	1	29171.7	4.44	1000000
12089	sp|P62258|1433E_HUMAN 14-3-3 protein epsilon OS=Homo sapiens GN=YWHAE PE=1 SV=1	R.DNLTLWTSDMQGDGEEQNKEALQDVEDENQ.-	307000	307000		40.75	s(DKO1) r(1)			3						226	255	0	8e-16	917.71	848.5	848.5	1151.17	1151.16	3.45	0	3450.48	3450.46		40.75		1	231	51800	33674	40.75		39.41	41.08	ms2_search_1_col_0_byonic_s(sample1) r(1)	D:\Data\20210316_NEB\Glycopeptides - 30min Gradient\byos_tmp\Byologics_30min.uXHbJ\ms2_search_1_col_0_byonic_s(sample1) r(1).byrslt	D:/Data/20210316_NEB/Glycopeptides - 30min Gradient/20210317_IO25cm_30min_NEB_Sample1_GlycoStt40K_400ng_Slot1-11_1_610.d	0							20210317_io25cm_30min_neb_sample1_glycostt40k_400ng_slot1-11_1_610.33674.33674.3			QTOF_HCD	1.097	Reference	1	29171.7	4.44	1000000
12105	sp|P62258|1433E_HUMAN 14-3-3 protein epsilon OS=Homo sapiens GN=YWHAE PE=1 SV=1	R.DNLTLWTSDMQGDGEEQNKEALQDVEDENQ.-	307000	307000		40.75	s(DKO1) r(1)			3						226	255	2e-16	8.3e-15	869.99	689.9	689.9	1151.17	1151.16	3.69	0	3450.48	3450.46		40.79		1	231	51800	33715	40.75		39.41	41.08	ms2_search_1_col_0_byonic_s(sample1) r(1)	D:\Data\20210316_NEB\Glycopeptides - 30min Gradient\byos_tmp\Byologics_30min.uXHbJ\ms2_search_1_col_0_byonic_s(sample1) r(1).byrslt	D:/Data/20210316_NEB/Glycopeptides - 30min Gradient/20210317_IO25cm_30min_NEB_Sample1_GlycoStt40K_400ng_Slot1-11_1_610.d	0							20210317_io25cm_30min_neb_sample1_glycostt40k_400ng_slot1-11_1_610.33715.33715.3			QTOF_HCD	1.076	Reference	1	29171.7	4.44	1000000
28598	sp|P62258|1433E_HUMAN 14-3-3 protein epsilon OS=Homo sapiens GN=YWHAE PE=1 SV=1	R.DNLTLWTSDMQGDGEEQNKEALQDVEDENQ.-	731000	731000		40.8	s(DKO1) r(2)			3						226	255	8.1e-15	2.3e-13	820.69	619.9	619.9	1151.17	1151.16	2.92	0	3450.47	3450.46		40.83		2	231	102000	37254	40.8		39.57	42.35	ms2_search_2_col_0_byonic_s(sample1) r(2)	D:\Data\20210316_NEB\Glycopeptides - 30min Gradient\byos_tmp\Byologics_30min.uXHbJ\ms2_search_2_col_0_byonic_s(sample1) r(2).byrslt	D:/Data/20210316_NEB/Glycopeptides - 30min Gradient/20210317_IO25cm_30min_NEB_Sample2_GlycoStt40K_400ng_Slot1-12_1_611.d	0							20210317_io25cm_30min_neb_sample2_glycostt40k_400ng_slot1-12_1_611.37254.37254.3			QTOF_HCD	1.142	Reference	2	29171.7	4.44	3000000			0.06		[39.57 41.17], [41.19 42.35]
28570	sp|P62258|1433E_HUMAN 14-3-3 protein epsilon OS=Homo sapiens GN=YWHAE PE=1 SV=1	R.DNLTLWTSDMQGDGEEQNKEALQDVEDENQ.-	731000	731000		40.8	s(DKO1) r(2)			3						226	255	0	0	1048.67	955.1	955.1	1151.16	1151.16	-0.45	0	3450.46	3450.46		40.77		2	231	102000	37192	40.8		39.57	42.35	ms2_search_2_col_0_byonic_s(sample1) r(2)	D:\Data\20210316_NEB\Glycopeptides - 30min Gradient\byos_tmp\Byologics_30min.uXHbJ\ms2_search_2_col_0_byonic_s(sample1) r(2).byrslt	D:/Data/20210316_NEB/Glycopeptides - 30min Gradient/20210317_IO25cm_30min_NEB_Sample2_GlycoStt40K_400ng_Slot1-12_1_611.d	0							20210317_io25cm_30min_neb_sample2_glycostt40k_400ng_slot1-12_1_611.37192.37192.3			QTOF_HCD	1.1	Reference	2	29171.7	4.44	3000000					[39.57 41.17], [41.19 42.35]
28573	sp|P62258|1433E_HUMAN 14-3-3 protein epsilon OS=Homo sapiens GN=YWHAE PE=1 SV=1	R.DNLTLWTSDMQGDGEEQNKEALQDVEDENQ.-	731000	731000		40.8	s(DKO1) r(2)			3						226	255	0	0	1004.55	826.7	826.7	1151.16	1151.16	-0.45	0	3450.46	3450.46		40.77		2	231	102000	37199	40.8		39.57	42.35	ms2_search_2_col_0_byonic_s(sample1) r(2)	D:\Data\20210316_NEB\Glycopeptides - 30min Gradient\byos_tmp\Byologics_30min.uXHbJ\ms2_search_2_col_0_byonic_s(sample1) r(2).byrslt	D:/Data/20210316_NEB/Glycopeptides - 30min Gradient/20210317_IO25cm_30min_NEB_Sample2_GlycoStt40K_400ng_Slot1-12_1_611.d	0							20210317_io25cm_30min_neb_sample2_glycostt40k_400ng_slot1-12_1_611.37199.37199.3			QTOF_HCD	1.144	Reference	2	29171.7	4.44	3000000					[39.57 41.17], [41.19 42.35]
28578	sp|P62258|1433E_HUMAN 14-3-3 protein epsilon OS=Homo sapiens GN=YWHAE PE=1 SV=1	R.DNLTLWTSDMQGDGEEQNKEALQDVEDENQ.-	731000	731000		40.8	s(DKO1) r(2)			3						226	255	0	0	1065.12	987.5	987.5	1151.16	1151.16	-0.45	0	3450.46	3450.46		40.78		2	231	102000	37206	40.8		39.57	42.35	ms2_search_2_col_0_byonic_s(sample1) r(2)	D:\Data\20210316_NEB\Glycopeptides - 30min Gradient\byos_tmp\Byologics_30min.uXHbJ\ms2_search_2_col_0_byonic_s(sample1) r(2).byrslt	D:/Data/20210316_NEB/Glycopeptides - 30min Gradient/20210317_IO25cm_30min_NEB_Sample2_GlycoStt40K_400ng_Slot1-12_1_611.d	0							20210317_io25cm_30min_neb_sample2_glycostt40k_400ng_slot1-12_1_611.37206.37206.3			QTOF_HCD	1.103	Reference	2	29171.7	4.44	3000000					[39.57 41.17], [41.19 42.35]
28590	sp|P62258|1433E_HUMAN 14-3-3 protein epsilon OS=Homo sapiens GN=YWHAE PE=1 SV=1	R.DNLTLWTSDMQGDGEEQNKEALQDVEDENQ.-	731000	731000		40.8	s(DKO1) r(2)			3						226	255	0	0	1011.85	965.4	965.4	1151.17	1151.16	3.76	0	3450.48	3450.46		40.82		2	231	102000	37244	40.8		39.57	42.35	ms2_search_2_col_0_byonic_s(sample1) r(2)	D:\Data\20210316_NEB\Glycopeptides - 30min Gradient\byos_tmp\Byologics_30min.uXHbJ\ms2_search_2_col_0_byonic_s(sample1) r(2).byrslt	D:/Data/20210316_NEB/Glycopeptides - 30min Gradient/20210317_IO25cm_30min_NEB_Sample2_GlycoStt40K_400ng_Slot1-12_1_611.d	0							20210317_io25cm_30min_neb_sample2_glycostt40k_400ng_slot1-12_1_611.37244.37244.3			QTOF_HCD	1.125	Reference	2	29171.7	4.44	3000000					[39.57 41.17], [41.19 42.35]
28784	sp|P62258|1433E_HUMAN 14-3-3 protein epsilon OS=Homo sapiens GN=YWHAE PE=1 SV=1	R.DNLTLWTSDMQGDGEEQNKEALQDVEDENQ.-	731000	731000		40.8	s(DKO1) r(2)			3						226	255	6.9e-15	2e-13	800.53	690.8	690.8	1151.16	1151.16	-0.49	0	3450.46	3450.46		41.27		2	231	102000	37732	40.8		39.57	42.35	ms2_search_2_col_0_byonic_s(sample1) r(2)	D:\Data\20210316_NEB\Glycopeptides - 30min Gradient\byos_tmp\Byologics_30min.uXHbJ\ms2_search_2_col_0_byonic_s(sample1) r(2).byrslt	D:/Data/20210316_NEB/Glycopeptides - 30min Gradient/20210317_IO25cm_30min_NEB_Sample2_GlycoStt40K_400ng_Slot1-12_1_611.d	0							20210317_io25cm_30min_neb_sample2_glycostt40k_400ng_slot1-12_1_611.37732.37732.3			QTOF_HCD	1.108	Reference	2	29171.7	4.44	3000000					[39.57 41.17], [41.19 42.35]
45334	sp|P62258|1433E_HUMAN 14-3-3 protein epsilon OS=Homo sapiens GN=YWHAE PE=1 SV=1	R.DNLTLWTSDMQGDGEEQNKEALQDVEDENQ.-	425000	425000		40.87	s(DKO1) r(3)			3						226	255	7.2e-11	2.1e-09	661.56	476.9	476.9	1151.16	1151.16	0.88	0	3450.47	3450.46		40.93		3	231	79600	35324	40.87		39.57	41.24	ms2_search_3_col_0_byonic_s(sample1) r(3)	D:\Data\20210316_NEB\Glycopeptides - 30min Gradient\byos_tmp\Byologics_30min.uXHbJ\ms2_search_3_col_0_byonic_s(sample1) r(3).byrslt	D:/Data/20210316_NEB/Glycopeptides - 30min Gradient/20210317_IO25cm_30min_NEB_Sample3_GlycoStt40K_400ng_Slot1-13_1_612.d	0							20210317_io25cm_30min_neb_sample3_glycostt40k_400ng_slot1-13_1_612.35324.35324.3			QTOF_HCD	1.141	Reference	3	29171.7	4.44	2000000			0.06
45299	sp|P62258|1433E_HUMAN 14-3-3 protein epsilon OS=Homo sapiens GN=YWHAE PE=1 SV=1	R.DNLTLWTSDMQGDGEEQNKEALQDVEDENQ.-	425000	425000		40.87	s(DKO1) r(3)			3						226	255	0	0	1030.41	891.2	891.2	1151.16	1151.16	-0.45	0	3450.46	3450.46		40.84		3	231	79600	35241	40.87		39.57	41.24	ms2_search_3_col_0_byonic_s(sample1) r(3)	D:\Data\20210316_NEB\Glycopeptides - 30min Gradient\byos_tmp\Byologics_30min.uXHbJ\ms2_search_3_col_0_byonic_s(sample1) r(3).byrslt	D:/Data/20210316_NEB/Glycopeptides - 30min Gradient/20210317_IO25cm_30min_NEB_Sample3_GlycoStt40K_400ng_Slot1-13_1_612.d	0							20210317_io25cm_30min_neb_sample3_glycostt40k_400ng_slot1-13_1_612.35241.35241.3			QTOF_HCD	1.146	Reference	3	29171.7	4.44	2000000
45308	sp|P62258|1433E_HUMAN 14-3-3 protein epsilon OS=Homo sapiens GN=YWHAE PE=1 SV=1	R.DNLTLWTSDMQGDGEEQNKEALQDVEDENQ.-	425000	425000		40.87	s(DKO1) r(3)			3						226	255	0	0	1110.87	1043.7	1043.7	1151.16	1151.16	0.21	0	3450.46	3450.46		40.86		3	231	79600	35262	40.87		39.57	41.24	ms2_search_3_col_0_byonic_s(sample1) r(3)	D:\Data\20210316_NEB\Glycopeptides - 30min Gradient\byos_tmp\Byologics_30min.uXHbJ\ms2_search_3_col_0_byonic_s(sample1) r(3).byrslt	D:/Data/20210316_NEB/Glycopeptides - 30min Gradient/20210317_IO25cm_30min_NEB_Sample3_GlycoStt40K_400ng_Slot1-13_1_612.d	0							20210317_io25cm_30min_neb_sample3_glycostt40k_400ng_slot1-13_1_612.35262.35262.3			QTOF_HCD	1.147	Reference	3	29171.7	4.44	2000000
45309	sp|P62258|1433E_HUMAN 14-3-3 protein epsilon OS=Homo sapiens GN=YWHAE PE=1 SV=1	R.DNLTLWTSDMQGDGEEQNKEALQDVEDENQ.-	425000	425000		40.87	s(DKO1) r(3)			3						226	255	0	0	1031.62	931.7	931.7	1151.16	1151.16	0.21	0	3450.46	3450.46		40.86		3	231	79600	35263	40.87		39.57	41.24	ms2_search_3_col_0_byonic_s(sample1) r(3)	D:\Data\20210316_NEB\Glycopeptides - 30min Gradient\byos_tmp\Byologics_30min.uXHbJ\ms2_search_3_col_0_byonic_s(sample1) r(3).byrslt	D:/Data/20210316_NEB/Glycopeptides - 30min Gradient/20210317_IO25cm_30min_NEB_Sample3_GlycoStt40K_400ng_Slot1-13_1_612.d	0							20210317_io25cm_30min_neb_sample3_glycostt40k_400ng_slot1-13_1_612.35263.35263.3			QTOF_HCD	1.104	Reference	3	29171.7	4.44	2000000
45324	sp|P62258|1433E_HUMAN 14-3-3 protein epsilon OS=Homo sapiens GN=YWHAE PE=1 SV=1	R.DNLTLWTSDMQGDGEEQNKEALQDVEDENQ.-	425000	425000		40.87	s(DKO1) r(3)			3						226	255	0	0	1056.28	854.6	854.6	1151.16	1151.16	1.13	0	3450.47	3450.46		40.9		3	231	79600	35304	40.87		39.57	41.24	ms2_search_3_col_0_byonic_s(sample1) r(3)	D:\Data\20210316_NEB\Glycopeptides - 30min Gradient\byos_tmp\Byologics_30min.uXHbJ\ms2_search_3_col_0_byonic_s(sample1) r(3).byrslt	D:/Data/20210316_NEB/Glycopeptides - 30min Gradient/20210317_IO25cm_30min_NEB_Sample3_GlycoStt40K_400ng_Slot1-13_1_612.d	0							20210317_io25cm_30min_neb_sample3_glycostt40k_400ng_slot1-13_1_612.35304.35304.3			QTOF_HCD	1.084	Reference	3	29171.7	4.44	2000000
45335	sp|P62258|1433E_HUMAN 14-3-3 protein epsilon OS=Homo sapiens GN=YWHAE PE=1 SV=1	R.DNLTLWTSDMQGDGEEQNKEALQDVEDENQ.-	425000	425000		40.87	s(DKO1) r(3)			3						226	255	3.3e-13	9.8e-12	784.09	603.3	603.3	1151.16	1151.16	0.88	0	3450.47	3450.46		40.93		3	231	79600	35325	40.87		39.57	41.24	ms2_search_3_col_0_byonic_s(sample1) r(3)	D:\Data\20210316_NEB\Glycopeptides - 30min Gradient\byos_tmp\Byologics_30min.uXHbJ\ms2_search_3_col_0_byonic_s(sample1) r(3).byrslt	D:/Data/20210316_NEB/Glycopeptides - 30min Gradient/20210317_IO25cm_30min_NEB_Sample3_GlycoStt40K_400ng_Slot1-13_1_612.d	0							20210317_io25cm_30min_neb_sample3_glycostt40k_400ng_slot1-13_1_612.35325.35325.3			QTOF_HCD	1.08	Reference	3	29171.7	4.44	2000000
3826	sp|P62258|1433E_HUMAN 14-3-3 protein epsilon OS=Homo sapiens GN=YWHAE PE=1 SV=1	K.EALQDVEDENQ.-	26700	26700		19.88	s(DKO1) r(1)			2						245	255	0.088	0.83	194.85	70	70	645.279	645.278	0.52	0	1288.54	1288.54		19.91		1	231	5850	12544	19.88		19.81	20.55	ms2_search_1_col_0_byonic_s(sample1) r(1)	D:\Data\20210316_NEB\Glycopeptides - 30min Gradient\byos_tmp\Byologics_30min.uXHbJ\ms2_search_1_col_0_byonic_s(sample1) r(1).byrslt	D:/Data/20210316_NEB/Glycopeptides - 30min Gradient/20210317_IO25cm_30min_NEB_Sample1_GlycoStt40K_400ng_Slot1-11_1_610.d	1							20210317_io25cm_30min_neb_sample1_glycostt40k_400ng_slot1-11_1_610.12544.12544.2			QTOF_HCD	0.933	Reference	1	29171.7	4.44	60000			0.05
21169	sp|P62263|RS14_HUMAN 40S ribosomal protein S14 OS=Homo sapiens GN=RPS14 PE=1 SV=3	R.IEDVTPIPSDSTR.R	25100	25100		23.32	s(DKO1) r(2)			2						129	141	1.3e-06	1e-05	521.42	238.3	238.3	715.366	715.362	5.83	0	1428.72	1428.71		23.31		2	1714	4660	18449	23.32		22.76	23.52	ms2_search_2_col_0_byonic_s(sample1) r(2)	D:\Data\20210316_NEB\Glycopeptides - 30min Gradient\byos_tmp\Byologics_30min.uXHbJ\ms2_search_2_col_0_byonic_s(sample1) r(2).byrslt	D:/Data/20210316_NEB/Glycopeptides - 30min Gradient/20210317_IO25cm_30min_NEB_Sample2_GlycoStt40K_400ng_Slot1-12_1_611.d	1							20210317_io25cm_30min_neb_sample2_glycostt40k_400ng_slot1-12_1_611.18449.18449.2			QTOF_HCD	0.996	Reference	2	16270.6	10.56	60000			0.07
32758	sp|P62266|RS23_HUMAN 40S ribosomal protein S23 OS=Homo sapiens GN=RPS23 PE=1 SV=3	K.ITAFVPNDGCLNFIEENDEVLVAGFGR.K	55200	55200		50.47	s(DKO1) r(2)			3						81	107	0.0083	0.062	274.12	274.1	274.1	999.49	999.487	2.72	0	2995.45	2995.44		50.51		2	1634	9330	46920	50.47		50.05	50.72	ms2_search_2_col_0_byonic_s(sample1) r(2)	D:\Data\20210316_NEB\Glycopeptides - 30min Gradient\byos_tmp\Byologics_30min.uXHbJ\ms2_search_2_col_0_byonic_s(sample1) r(2).byrslt	D:/Data/20210316_NEB/Glycopeptides - 30min Gradient/20210317_IO25cm_30min_NEB_Sample2_GlycoStt40K_400ng_Slot1-12_1_611.d	1							20210317_io25cm_30min_neb_sample2_glycostt40k_400ng_slot1-12_1_611.46920.46920.3			QTOF_HCD	1.103	Reference	2	15805.4	10.99	200000			0.04
32749	sp|P62266|RS23_HUMAN 40S ribosomal protein S23 OS=Homo sapiens GN=RPS23 PE=1 SV=3	K.ITAFVPNDGCLNFIEENDEVLVAGFGR.K	16000	16000		50.47	s(DKO1) r(2)			2						81	107	3.3e-09	2.5e-08	586.03	465.7	465.7	1498.72	1498.73	-3.79	0	2995.43	2995.44		50.49		2	1634	3490	46893	50.47		50.45	51.17	ms2_search_2_col_0_byonic_s(sample1) r(2)	D:\Data\20210316_NEB\Glycopeptides - 30min Gradient\byos_tmp\Byologics_30min.uXHbJ\ms2_search_2_col_0_byonic_s(sample1) r(2).byrslt	D:/Data/20210316_NEB/Glycopeptides - 30min Gradient/20210317_IO25cm_30min_NEB_Sample2_GlycoStt40K_400ng_Slot1-12_1_611.d	1							20210317_io25cm_30min_neb_sample2_glycostt40k_400ng_slot1-12_1_611.46893.46893.2			QTOF_HCD	1.447	Reference	2	15805.4	10.99	60000			0.03
11875	sp|P62269|RS18_HUMAN 40S ribosomal protein S18 OS=Homo sapiens GN=RPS18 PE=1 SV=3	M.sLVIPEKFQHILR.V	17900	17900		40.2	s(DKO1) r(1)	NTerm(Acetyl/42.0106)	NTerm	3				2	0	2	14	0.00019	0.00087	416.21	277.1	277.1	541.315	541.319	-7.81	0	1620.92	1620.94		40.17		1	1326	3270	33157	40.2		40.1	40.24	ms2_search_1_col_0_byonic_s(sample1) r(1)	D:\Data\20210316_NEB\Glycopeptides - 30min Gradient\byos_tmp\Byologics_30min.uXHbJ\ms2_search_1_col_0_byonic_s(sample1) r(1).byrslt	D:/Data/20210316_NEB/Glycopeptides - 30min Gradient/20210317_IO25cm_30min_NEB_Sample1_GlycoStt40K_400ng_Slot1-11_1_610.d	0							20210317_io25cm_30min_neb_sample1_glycostt40k_400ng_slot1-11_1_610.33157.33157.3			QTOF_HCD	0.841	Reference	1	17590.4	11.47	50000			0.1
11864	sp|P62269|RS18_HUMAN 40S ribosomal protein S18 OS=Homo sapiens GN=RPS18 PE=1 SV=3	M.sLVIPEKFQHILR.V	17900	17900		40.2	s(DKO1) r(1)	NTerm(Acetyl/42.0106)	NTerm	3				2	0	2	14	0.023	0.1	348.87	219.8	219.8	541.313	541.319	-10.75	0	1620.92	1620.94		40.14		1	1326	3270	33136	40.2		40.1	40.24	ms2_search_1_col_0_byonic_s(sample1) r(1)	D:\Data\20210316_NEB\Glycopeptides - 30min Gradient\byos_tmp\Byologics_30min.uXHbJ\ms2_search_1_col_0_byonic_s(sample1) r(1).byrslt	D:/Data/20210316_NEB/Glycopeptides - 30min Gradient/20210317_IO25cm_30min_NEB_Sample1_GlycoStt40K_400ng_Slot1-11_1_610.d	0							20210317_io25cm_30min_neb_sample1_glycostt40k_400ng_slot1-11_1_610.33136.33136.3			QTOF_HCD	0.835	Reference	1	17590.4	11.47	50000
28321	sp|P62269|RS18_HUMAN 40S ribosomal protein S18 OS=Homo sapiens GN=RPS18 PE=1 SV=3	M.sLVIPEKFQHILR.V	19600	19600		40.2	s(DKO1) r(2)	NTerm(Acetyl/42.0106)	NTerm	3				2	0	2	14	0.00096	0.0073	354.02	271.9	271.9	541.317	541.319	-4.56	0	1620.93	1620.94		40.19		2	1326	4200	36624	40.2		40.13	40.27	ms2_search_2_col_0_byonic_s(sample1) r(2)	D:\Data\20210316_NEB\Glycopeptides - 30min Gradient\byos_tmp\Byologics_30min.uXHbJ\ms2_search_2_col_0_byonic_s(sample1) r(2).byrslt	D:/Data/20210316_NEB/Glycopeptides - 30min Gradient/20210317_IO25cm_30min_NEB_Sample2_GlycoStt40K_400ng_Slot1-12_1_611.d	1							20210317_io25cm_30min_neb_sample2_glycostt40k_400ng_slot1-12_1_611.36624.36624.3			QTOF_HCD	0.842	Reference	2	17590.4	11.47	50000			0.09
45068	sp|P62269|RS18_HUMAN 40S ribosomal protein S18 OS=Homo sapiens GN=RPS18 PE=1 SV=3	M.sLVIPEKFQHILR.V	21200	21200		40.27	s(DKO1) r(3)	NTerm(Acetyl/42.0106)	NTerm	3				2	0	2	14	1.8e-06	1.4e-05	449.11	347	347	541.318	541.319	-2.63	0	1620.93	1620.94		40.24		3	1326	4150	34628	40.27		40.17	40.31	ms2_search_3_col_0_byonic_s(sample1) r(3)	D:\Data\20210316_NEB\Glycopeptides - 30min Gradient\byos_tmp\Byologics_30min.uXHbJ\ms2_search_3_col_0_byonic_s(sample1) r(3).byrslt	D:/Data/20210316_NEB/Glycopeptides - 30min Gradient/20210317_IO25cm_30min_NEB_Sample3_GlycoStt40K_400ng_Slot1-13_1_612.d	1							20210317_io25cm_30min_neb_sample3_glycostt40k_400ng_slot1-13_1_612.34628.34628.3			QTOF_HCD	0.843	Reference	3	17590.4	11.47	60000			0.09
18042	sp|P62269|RS18_HUMAN 40S ribosomal protein S18 OS=Homo sapiens GN=RPS18 PE=1 SV=3	R.AGELTEDEVER.V	30900	30900		15.08	s(DKO1) r(2)			2						56	66	2.9e-05	0.00022	490.56	241.3	241.3	624.288	624.291	-5.18	0	1246.56	1246.57		15.1		2	1326	4440	9803	15.08		15.01	15.43	ms2_search_2_col_0_byonic_s(sample1) r(2)	D:\Data\20210316_NEB\Glycopeptides - 30min Gradient\byos_tmp\Byologics_30min.uXHbJ\ms2_search_2_col_0_byonic_s(sample1) r(2).byrslt	D:/Data/20210316_NEB/Glycopeptides - 30min Gradient/20210317_IO25cm_30min_NEB_Sample2_GlycoStt40K_400ng_Slot1-12_1_611.d	1							20210317_io25cm_30min_neb_sample2_glycostt40k_400ng_slot1-12_1_611.9803.9803.2			QTOF_HCD	0.895	Reference	2	17590.4	11.47	60000			0.07
35444	sp|P62269|RS18_HUMAN 40S ribosomal protein S18 OS=Homo sapiens GN=RPS18 PE=1 SV=3	R.AGELTEDEVER.V	15900	15900		15.13	s(DKO1) r(3)			2						56	66	2.8e-05	0.00021	437.94	225.8	225.8	624.289	624.291	-3.03	0	1246.56	1246.57		15.15		3	1326	3150	8320	15.13		14.73	15.2	ms2_search_3_col_0_byonic_s(sample1) r(3)	D:\Data\20210316_NEB\Glycopeptides - 30min Gradient\byos_tmp\Byologics_30min.uXHbJ\ms2_search_3_col_0_byonic_s(sample1) r(3).byrslt	D:/Data/20210316_NEB/Glycopeptides - 30min Gradient/20210317_IO25cm_30min_NEB_Sample3_GlycoStt40K_400ng_Slot1-13_1_612.d	1							20210317_io25cm_30min_neb_sample3_glycostt40k_400ng_slot1-13_1_612.8320.8320.2			QTOF_HCD	0.898	Reference	3	17590.4	11.47	30000			0.06
10704	sp|P62269|RS18_HUMAN 40S ribosomal protein S18 OS=Homo sapiens GN=RPS18 PE=1 SV=3	K.IPDWFLNR.Q	102000	102000		36.9	s(DKO1) r(1)			2						79	86	0.14	0.61	291.9	71.9	71.9	530.781	530.782	-3.12	0	1059.55	1059.55		36.88		1	1326	15900	30083	36.9		36.79	37.04	ms2_search_1_col_0_byonic_s(sample1) r(1)	D:\Data\20210316_NEB\Glycopeptides - 30min Gradient\byos_tmp\Byologics_30min.uXHbJ\ms2_search_1_col_0_byonic_s(sample1) r(1).byrslt	D:/Data/20210316_NEB/Glycopeptides - 30min Gradient/20210317_IO25cm_30min_NEB_Sample1_GlycoStt40K_400ng_Slot1-11_1_610.d	1							20210317_io25cm_30min_neb_sample1_glycostt40k_400ng_slot1-11_1_610.30083.30083.2			QTOF_HCD	0.847	Reference	1	17590.4	11.47	200000			0.1
26952	sp|P62269|RS18_HUMAN 40S ribosomal protein S18 OS=Homo sapiens GN=RPS18 PE=1 SV=3	K.IPDWFLNR.Q	75100	75100		36.95	s(DKO1) r(2)			2						79	86	0.01	0.077	336.56	121.4	121.4	530.78	530.782	-3.81	0	1059.55	1059.55		36.95		2	1326	11800	33151	36.95		36.86	37.09	ms2_search_2_col_0_byonic_s(sample1) r(2)	D:\Data\20210316_NEB\Glycopeptides - 30min Gradient\byos_tmp\Byologics_30min.uXHbJ\ms2_search_2_col_0_byonic_s(sample1) r(2).byrslt	D:/Data/20210316_NEB/Glycopeptides - 30min Gradient/20210317_IO25cm_30min_NEB_Sample2_GlycoStt40K_400ng_Slot1-12_1_611.d	1							20210317_io25cm_30min_neb_sample2_glycostt40k_400ng_slot1-12_1_611.33151.33151.2			QTOF_HCD	0.848	Reference	2	17590.4	11.47	100000			0.09
43848	sp|P62269|RS18_HUMAN 40S ribosomal protein S18 OS=Homo sapiens GN=RPS18 PE=1 SV=3	K.IPDWFLNR.Q	131000	131000		36.97	s(DKO1) r(3)			2						79	86	0.047	0.33	293.3	89	89	530.782	530.782	-0.18	0	1059.55	1059.55		36.94		3	1326	20400	31243	36.97		36.3	37.13	ms2_search_3_col_0_byonic_s(sample1) r(3)	D:\Data\20210316_NEB\Glycopeptides - 30min Gradient\byos_tmp\Byologics_30min.uXHbJ\ms2_search_3_col_0_byonic_s(sample1) r(3).byrslt	D:/Data/20210316_NEB/Glycopeptides - 30min Gradient/20210317_IO25cm_30min_NEB_Sample3_GlycoStt40K_400ng_Slot1-13_1_612.d	0							20210317_io25cm_30min_neb_sample3_glycostt40k_400ng_slot1-13_1_612.31243.31243.2			QTOF_HCD	0.847	Reference	3	17590.4	11.47	200000			0.1
43849	sp|P62269|RS18_HUMAN 40S ribosomal protein S18 OS=Homo sapiens GN=RPS18 PE=1 SV=3	K.IPDWFLNR.Q	131000	131000		36.97	s(DKO1) r(3)			2						79	86	0.049	0.34	330.12	70.4	70.4	530.782	530.782	-0.18	0	1059.55	1059.55		36.94		3	1326	20400	31257	36.97		36.3	37.13	ms2_search_3_col_0_byonic_s(sample1) r(3)	D:\Data\20210316_NEB\Glycopeptides - 30min Gradient\byos_tmp\Byologics_30min.uXHbJ\ms2_search_3_col_0_byonic_s(sample1) r(3).byrslt	D:/Data/20210316_NEB/Glycopeptides - 30min Gradient/20210317_IO25cm_30min_NEB_Sample3_GlycoStt40K_400ng_Slot1-13_1_612.d	0							20210317_io25cm_30min_neb_sample3_glycostt40k_400ng_slot1-13_1_612.31257.31257.2			QTOF_HCD	0.85	Reference	3	17590.4	11.47	200000
7922	sp|P62277|RS13_HUMAN 40S ribosomal protein S13 OS=Homo sapiens GN=RPS13 PE=1 SV=2	K.KGLTPSQIGVILR.D	17400	17400		29.76	s(DKO1) r(1)			3						43	55	4.7e-06	4e-05	340.14	294.9	294.9	461.283	461.289	-13.49	0	1380.83	1380.85		29.79		1	985	3390	22753	29.76		29.71	30.04	ms2_search_1_col_0_byonic_s(sample1) r(1)	D:\Data\20210316_NEB\Glycopeptides - 30min Gradient\byos_tmp\Byologics_30min.uXHbJ\ms2_search_1_col_0_byonic_s(sample1) r(1).byrslt	D:/Data/20210316_NEB/Glycopeptides - 30min Gradient/20210317_IO25cm_30min_NEB_Sample1_GlycoStt40K_400ng_Slot1-11_1_610.d	0							20210317_io25cm_30min_neb_sample1_glycostt40k_400ng_slot1-11_1_610.22753.22753.3			QTOF_HCD	0.77	Reference	1	17222.2	10.98	40000			0.07
7931	sp|P62277|RS13_HUMAN 40S ribosomal protein S13 OS=Homo sapiens GN=RPS13 PE=1 SV=2	K.KGLTPSQIGVILR.D	17400	17400		29.76	s(DKO1) r(1)			3						43	55	0.0011	0.0094	250.51	182.6	182.6	461.283	461.289	-13.49	0	1380.83	1380.85		29.8		1	985	3390	22769	29.76		29.71	30.04	ms2_search_1_col_0_byonic_s(sample1) r(1)	D:\Data\20210316_NEB\Glycopeptides - 30min Gradient\byos_tmp\Byologics_30min.uXHbJ\ms2_search_1_col_0_byonic_s(sample1) r(1).byrslt	D:/Data/20210316_NEB/Glycopeptides - 30min Gradient/20210317_IO25cm_30min_NEB_Sample1_GlycoStt40K_400ng_Slot1-11_1_610.d	0							20210317_io25cm_30min_neb_sample1_glycostt40k_400ng_slot1-11_1_610.22769.22769.3			QTOF_HCD	0.768	Reference	1	17222.2	10.98	40000
24111	sp|P62277|RS13_HUMAN 40S ribosomal protein S13 OS=Homo sapiens GN=RPS13 PE=1 SV=2	K.KGLTPSQIGVILR.D	14800	14800		29.92	s(DKO1) r(2)			3						43	55	0.04	0.28	127.69	127.7	127.7	461.289	461.289	0.76	0	1380.85	1380.85		29.92		2	985	2550	25535	29.92		29.86	30.18	ms2_search_2_col_0_byonic_s(sample1) r(2)	D:\Data\20210316_NEB\Glycopeptides - 30min Gradient\byos_tmp\Byologics_30min.uXHbJ\ms2_search_2_col_0_byonic_s(sample1) r(2).byrslt	D:/Data/20210316_NEB/Glycopeptides - 30min Gradient/20210317_IO25cm_30min_NEB_Sample2_GlycoStt40K_400ng_Slot1-12_1_611.d	0							20210317_io25cm_30min_neb_sample2_glycostt40k_400ng_slot1-12_1_611.25535.25535.3			QTOF_HCD	0.771	Reference	2	17222.2	10.98	30000			0.1
24123	sp|P62277|RS13_HUMAN 40S ribosomal protein S13 OS=Homo sapiens GN=RPS13 PE=1 SV=2	K.KGLTPSQIGVILR.D	14800	14800		29.92	s(DKO1) r(2)			3						43	55	0.00044	0.0033	277.4	251.1	251.1	461.283	461.289	-13.57	0	1380.83	1380.85		29.94		2	985	2550	25556	29.92		29.86	30.18	ms2_search_2_col_0_byonic_s(sample1) r(2)	D:\Data\20210316_NEB\Glycopeptides - 30min Gradient\byos_tmp\Byologics_30min.uXHbJ\ms2_search_2_col_0_byonic_s(sample1) r(2).byrslt	D:/Data/20210316_NEB/Glycopeptides - 30min Gradient/20210317_IO25cm_30min_NEB_Sample2_GlycoStt40K_400ng_Slot1-12_1_611.d	0							20210317_io25cm_30min_neb_sample2_glycostt40k_400ng_slot1-12_1_611.25556.25556.3			QTOF_HCD	0.773	Reference	2	17222.2	10.98	30000
41125	sp|P62277|RS13_HUMAN 40S ribosomal protein S13 OS=Homo sapiens GN=RPS13 PE=1 SV=2	K.KGLTPSQIGVILR.D	9530	9530		29.83	s(DKO1) r(3)			3						43	55	0.007	0.053	234.39	175.4	175.4	461.282	461.289	-15.3	0	1380.82	1380.85		29.89		3	985	1960	23688	29.83		29.81	29.92	ms2_search_3_col_0_byonic_s(sample1) r(3)	D:\Data\20210316_NEB\Glycopeptides - 30min Gradient\byos_tmp\Byologics_30min.uXHbJ\ms2_search_3_col_0_byonic_s(sample1) r(3).byrslt	D:/Data/20210316_NEB/Glycopeptides - 30min Gradient/20210317_IO25cm_30min_NEB_Sample3_GlycoStt40K_400ng_Slot1-13_1_612.d	1							20210317_io25cm_30min_neb_sample3_glycostt40k_400ng_slot1-13_1_612.23688.23688.3			QTOF_HCD	0.773	Reference	3	17222.2	10.98	20000			0.09
10592	sp|P62277|RS13_HUMAN 40S ribosomal protein S13 OS=Homo sapiens GN=RPS13 PE=1 SV=2	K.GLTPSQIGVILR.D	25300	25300		36.58	s(DKO1) r(1)			2						44	55	5.6e-06	4.8e-05	319.52	199.1	199.1	627.381	627.382	-2.64	0	1252.75	1252.75		36.58		1	985	5270	29761	36.58		36.51	36.65	ms2_search_1_col_0_byonic_s(sample1) r(1)	D:\Data\20210316_NEB\Glycopeptides - 30min Gradient\byos_tmp\Byologics_30min.uXHbJ\ms2_search_1_col_0_byonic_s(sample1) r(1).byrslt	D:/Data/20210316_NEB/Glycopeptides - 30min Gradient/20210317_IO25cm_30min_NEB_Sample1_GlycoStt40K_400ng_Slot1-11_1_610.d	0							20210317_io25cm_30min_neb_sample1_glycostt40k_400ng_slot1-11_1_610.29761.29761.2			QTOF_HCD	0.94	Reference	1	17222.2	10.98	50000			0.08
10596	sp|P62277|RS13_HUMAN 40S ribosomal protein S13 OS=Homo sapiens GN=RPS13 PE=1 SV=2	K.GLTPSQIGVILR.D	25300	25300		36.58	s(DKO1) r(1)			2						44	55	1.5e-07	1.3e-06	484.44	300.2	300.2	627.381	627.382	-2.64	0	1252.75	1252.75		36.6		1	985	5270	29777	36.58		36.51	36.65	ms2_search_1_col_0_byonic_s(sample1) r(1)	D:\Data\20210316_NEB\Glycopeptides - 30min Gradient\byos_tmp\Byologics_30min.uXHbJ\ms2_search_1_col_0_byonic_s(sample1) r(1).byrslt	D:/Data/20210316_NEB/Glycopeptides - 30min Gradient/20210317_IO25cm_30min_NEB_Sample1_GlycoStt40K_400ng_Slot1-11_1_610.d	0							20210317_io25cm_30min_neb_sample1_glycostt40k_400ng_slot1-11_1_610.29777.29777.2			QTOF_HCD	0.941	Reference	1	17222.2	10.98	50000
26822	sp|P62277|RS13_HUMAN 40S ribosomal protein S13 OS=Homo sapiens GN=RPS13 PE=1 SV=2	K.GLTPSQIGVILR.D	27700	27700		36.65	s(DKO1) r(2)			2						44	55	3.8e-07	2.9e-06	448.88	281	281	627.382	627.382	-0.76	0	1252.75	1252.75		36.65		2	985	5810	32793	36.65		36.58	36.72	ms2_search_2_col_0_byonic_s(sample1) r(2)	D:\Data\20210316_NEB\Glycopeptides - 30min Gradient\byos_tmp\Byologics_30min.uXHbJ\ms2_search_2_col_0_byonic_s(sample1) r(2).byrslt	D:/Data/20210316_NEB/Glycopeptides - 30min Gradient/20210317_IO25cm_30min_NEB_Sample2_GlycoStt40K_400ng_Slot1-12_1_611.d	0							20210317_io25cm_30min_neb_sample2_glycostt40k_400ng_slot1-12_1_611.32793.32793.2			QTOF_HCD	0.946	Reference	2	17222.2	10.98	60000			0.08
26834	sp|P62277|RS13_HUMAN 40S ribosomal protein S13 OS=Homo sapiens GN=RPS13 PE=1 SV=2	K.GLTPSQIGVILR.D	27700	27700		36.65	s(DKO1) r(2)			2						44	55	0.00018	0.0014	287.42	166.8	166.8	627.377	627.382	-8.18	0	1252.74	1252.75		36.69		2	985	5810	32825	36.65		36.58	36.72	ms2_search_2_col_0_byonic_s(sample1) r(2)	D:\Data\20210316_NEB\Glycopeptides - 30min Gradient\byos_tmp\Byologics_30min.uXHbJ\ms2_search_2_col_0_byonic_s(sample1) r(2).byrslt	D:/Data/20210316_NEB/Glycopeptides - 30min Gradient/20210317_IO25cm_30min_NEB_Sample2_GlycoStt40K_400ng_Slot1-12_1_611.d	0							20210317_io25cm_30min_neb_sample2_glycostt40k_400ng_slot1-12_1_611.32825.32825.2			QTOF_HCD	0.945	Reference	2	17222.2	10.98	60000
43756	sp|P62277|RS13_HUMAN 40S ribosomal protein S13 OS=Homo sapiens GN=RPS13 PE=1 SV=2	K.GLTPSQIGVILR.D	38800	38800		36.65	s(DKO1) r(3)			2						44	55	2.7e-06	2e-05	456.47	250.2	250.2	627.38	627.382	-4.7	0	1252.74	1252.75		36.67		3	985	8060	30961	36.65		36.16	36.72	ms2_search_3_col_0_byonic_s(sample1) r(3)	D:\Data\20210316_NEB\Glycopeptides - 30min Gradient\byos_tmp\Byologics_30min.uXHbJ\ms2_search_3_col_0_byonic_s(sample1) r(3).byrslt	D:/Data/20210316_NEB/Glycopeptides - 30min Gradient/20210317_IO25cm_30min_NEB_Sample3_GlycoStt40K_400ng_Slot1-13_1_612.d	1							20210317_io25cm_30min_neb_sample3_glycostt40k_400ng_slot1-13_1_612.30961.30961.2			QTOF_HCD	0.947	Reference	3	17222.2	10.98	80000			0.08
30684	sp|P62277|RS13_HUMAN 40S ribosomal protein S13 OS=Homo sapiens GN=RPS13 PE=1 SV=2	K.GLAPDLPEDLYHLIK.K	37200	37200		45.72	s(DKO1) r(2)			3						79	93	0.19	0.8	64.05	56.7	56.7	565.308	565.31	-4.5	0	1692.9	1692.91		45.73		2	985	7710	42162	45.72		45.14	45.81	ms2_search_2_col_0_byonic_s(sample1) r(2)	D:\Data\20210316_NEB\Glycopeptides - 30min Gradient\byos_tmp\Byologics_30min.uXHbJ\ms2_search_2_col_0_byonic_s(sample1) r(2).byrslt	D:/Data/20210316_NEB/Glycopeptides - 30min Gradient/20210317_IO25cm_30min_NEB_Sample2_GlycoStt40K_400ng_Slot1-12_1_611.d	0							20210317_io25cm_30min_neb_sample2_glycostt40k_400ng_slot1-12_1_611.42162.42162.3			QTOF_HCD	0.877	Reference	2	17222.2	10.98	100000			0.07
30693	sp|P62277|RS13_HUMAN 40S ribosomal protein S13 OS=Homo sapiens GN=RPS13 PE=1 SV=2	K.GLAPDLPEDLYHLIK.K	37200	37200		45.72	s(DKO1) r(2)			3						79	93	0.04	0.28	165.32	136.1	136.1	565.308	565.31	-3.64	0	1692.9	1692.91		45.75		2	985	7710	42185	45.72		45.14	45.81	ms2_search_2_col_0_byonic_s(sample1) r(2)	D:\Data\20210316_NEB\Glycopeptides - 30min Gradient\byos_tmp\Byologics_30min.uXHbJ\ms2_search_2_col_0_byonic_s(sample1) r(2).byrslt	D:/Data/20210316_NEB/Glycopeptides - 30min Gradient/20210317_IO25cm_30min_NEB_Sample2_GlycoStt40K_400ng_Slot1-12_1_611.d	0							20210317_io25cm_30min_neb_sample2_glycostt40k_400ng_slot1-12_1_611.42185.42185.3			QTOF_HCD	0.864	Reference	2	17222.2	10.98	100000
5354	sp|P62280|RS11_HUMAN 40S ribosomal protein S11 OS=Homo sapiens GN=RPS11 PE=1 SV=3	K.NMSVHLSPCFR.D	21100	21100		23.59	s(DKO1) r(1)			3						108	118	0.18	0.86	135.51	49.7	49.7	449.877	449.881	-10.01	0	1346.61	1346.62		23.6		1	967	2850	16549	23.59		23.52	24.22	ms2_search_1_col_0_byonic_s(sample1) r(1)	D:\Data\20210316_NEB\Glycopeptides - 30min Gradient\byos_tmp\Byologics_30min.uXHbJ\ms2_search_1_col_0_byonic_s(sample1) r(1).byrslt	D:/Data/20210316_NEB/Glycopeptides - 30min Gradient/20210317_IO25cm_30min_NEB_Sample1_GlycoStt40K_400ng_Slot1-11_1_610.d	0							20210317_io25cm_30min_neb_sample1_glycostt40k_400ng_slot1-11_1_610.16549.16549.3			QTOF_HCD	0.772	Reference	1	18428.6	10.75	50000			0.08
5361	sp|P62280|RS11_HUMAN 40S ribosomal protein S11 OS=Homo sapiens GN=RPS11 PE=1 SV=3	K.NMSVHLSPCFR.D	21100	21100		23.59	s(DKO1) r(1)			3						108	118	0.16	0.83	181.94	70.9	70.9	449.877	449.881	-10.01	0	1346.61	1346.62		23.61		1	967	2850	16564	23.59		23.52	24.22	ms2_search_1_col_0_byonic_s(sample1) r(1)	D:\Data\20210316_NEB\Glycopeptides - 30min Gradient\byos_tmp\Byologics_30min.uXHbJ\ms2_search_1_col_0_byonic_s(sample1) r(1).byrslt	D:/Data/20210316_NEB/Glycopeptides - 30min Gradient/20210317_IO25cm_30min_NEB_Sample1_GlycoStt40K_400ng_Slot1-11_1_610.d	0							20210317_io25cm_30min_neb_sample1_glycostt40k_400ng_slot1-11_1_610.16564.16564.3			QTOF_HCD	0.773	Reference	1	18428.6	10.75	50000
5371	sp|P62280|RS11_HUMAN 40S ribosomal protein S11 OS=Homo sapiens GN=RPS11 PE=1 SV=3	K.NMSVHLSPCFR.D	21100	21100		23.59	s(DKO1) r(1)			3						108	118	0.31	0.94	51.38	16	16	449.879	449.881	-5.54	0	1346.61	1346.62		23.63		1	967	2850	16587	23.59		23.52	24.22	ms2_search_1_col_0_byonic_s(sample1) r(1)	D:\Data\20210316_NEB\Glycopeptides - 30min Gradient\byos_tmp\Byologics_30min.uXHbJ\ms2_search_1_col_0_byonic_s(sample1) r(1).byrslt	D:/Data/20210316_NEB/Glycopeptides - 30min Gradient/20210317_IO25cm_30min_NEB_Sample1_GlycoStt40K_400ng_Slot1-11_1_610.d	0							20210317_io25cm_30min_neb_sample1_glycostt40k_400ng_slot1-11_1_610.16587.16587.3			QTOF_HCD	0.773	Reference	1	18428.6	10.75	50000
21395	sp|P62280|RS11_HUMAN 40S ribosomal protein S11 OS=Homo sapiens GN=RPS11 PE=1 SV=3	K.NMSVHLSPCFR.D	18400	18400		23.76	s(DKO1) r(2)			3						108	118	0.091	0.55	227.41	119.1	119.1	449.878	449.881	-8.01	0	1346.61	1346.62		23.75		2	967	3740	18946	23.76		23.71	24.29	ms2_search_2_col_0_byonic_s(sample1) r(2)	D:\Data\20210316_NEB\Glycopeptides - 30min Gradient\byos_tmp\Byologics_30min.uXHbJ\ms2_search_2_col_0_byonic_s(sample1) r(2).byrslt	D:/Data/20210316_NEB/Glycopeptides - 30min Gradient/20210317_IO25cm_30min_NEB_Sample2_GlycoStt40K_400ng_Slot1-12_1_611.d	0							20210317_io25cm_30min_neb_sample2_glycostt40k_400ng_slot1-12_1_611.18946.18946.3			QTOF_HCD	0.776	Reference	2	18428.6	10.75	40000			0.07
21417	sp|P62280|RS11_HUMAN 40S ribosomal protein S11 OS=Homo sapiens GN=RPS11 PE=1 SV=3	K.NMSVHLSPCFR.D	18400	18400		23.76	s(DKO1) r(2)			3						108	118	0.15	0.73	199.72	65.3	65.3	449.881	449.881	-1.37	0	1346.62	1346.62		23.8		2	967	3740	18990	23.76		23.71	24.29	ms2_search_2_col_0_byonic_s(sample1) r(2)	D:\Data\20210316_NEB\Glycopeptides - 30min Gradient\byos_tmp\Byologics_30min.uXHbJ\ms2_search_2_col_0_byonic_s(sample1) r(2).byrslt	D:/Data/20210316_NEB/Glycopeptides - 30min Gradient/20210317_IO25cm_30min_NEB_Sample2_GlycoStt40K_400ng_Slot1-12_1_611.d	0							20210317_io25cm_30min_neb_sample2_glycostt40k_400ng_slot1-12_1_611.18990.18990.3			QTOF_HCD	0.774	Reference	2	18428.6	10.75	40000
21430	sp|P62280|RS11_HUMAN 40S ribosomal protein S11 OS=Homo sapiens GN=RPS11 PE=1 SV=3	K.NMSVHLSPCFR.D	18400	18400		23.76	s(DKO1) r(2)			3						108	118	0.3	0.9	31.01	20.3	20.3	449.881	449.881	-0.61	0	1346.62	1346.62		23.82		2	967	3740	19013	23.76		23.71	24.29	ms2_search_2_col_0_byonic_s(sample1) r(2)	D:\Data\20210316_NEB\Glycopeptides - 30min Gradient\byos_tmp\Byologics_30min.uXHbJ\ms2_search_2_col_0_byonic_s(sample1) r(2).byrslt	D:/Data/20210316_NEB/Glycopeptides - 30min Gradient/20210317_IO25cm_30min_NEB_Sample2_GlycoStt40K_400ng_Slot1-12_1_611.d	0							20210317_io25cm_30min_neb_sample2_glycostt40k_400ng_slot1-12_1_611.19013.19013.3			QTOF_HCD	0.777	Reference	2	18428.6	10.75	40000
38566	sp|P62280|RS11_HUMAN 40S ribosomal protein S11 OS=Homo sapiens GN=RPS11 PE=1 SV=3	K.NMSVHLSPCFR.D	19000	19000		23.71	s(DKO1) r(3)			3						108	118	0.026	0.19	262.58	141.2	141.2	449.88	449.881	-2.53	0	1346.62	1346.62		23.7		3	967	3970	17192	23.71		23.66	24.19	ms2_search_3_col_0_byonic_s(sample1) r(3)	D:\Data\20210316_NEB\Glycopeptides - 30min Gradient\byos_tmp\Byologics_30min.uXHbJ\ms2_search_3_col_0_byonic_s(sample1) r(3).byrslt	D:/Data/20210316_NEB/Glycopeptides - 30min Gradient/20210317_IO25cm_30min_NEB_Sample3_GlycoStt40K_400ng_Slot1-13_1_612.d	1							20210317_io25cm_30min_neb_sample3_glycostt40k_400ng_slot1-13_1_612.17192.17192.3			QTOF_HCD	0.777	Reference	3	18428.6	10.75	40000			0.07
10158	sp|P62280|RS11_HUMAN 40S ribosomal protein S11 OS=Homo sapiens GN=RPS11 PE=1 SV=3	R.DVQIGDIVTVGECRPLSK.T	33600	33600		35.37	s(DKO1) r(1)			3						119	136	3.7e-07	3.2e-06	441.93	333.2	333.2	662.681	662.682	-1.6	0	1985.02	1985.03		35.39		1	967	4640	28541	35.37		34.84	35.93	ms2_search_1_col_0_byonic_s(sample1) r(1)	D:\Data\20210316_NEB\Glycopeptides - 30min Gradient\byos_tmp\Byologics_30min.uXHbJ\ms2_search_1_col_0_byonic_s(sample1) r(1).byrslt	D:/Data/20210316_NEB/Glycopeptides - 30min Gradient/20210317_IO25cm_30min_NEB_Sample1_GlycoStt40K_400ng_Slot1-11_1_610.d	1							20210317_io25cm_30min_neb_sample1_glycostt40k_400ng_slot1-11_1_610.28541.28541.3			QTOF_HCD	0.908	Reference	1	18428.6	10.75	100000			0.07
26347	sp|P62280|RS11_HUMAN 40S ribosomal protein S11 OS=Homo sapiens GN=RPS11 PE=1 SV=3	R.DVQIGDIVTVGECRPLSK.T	32700	32700		35.42	s(DKO1) r(2)			3						119	136	1e-10	7.9e-10	592.77	467.6	467.6	662.682	662.682	-0.27	0	1985.02	1985.03		35.44		2	967	6080	31519	35.42		34.89	35.56	ms2_search_2_col_0_byonic_s(sample1) r(2)	D:\Data\20210316_NEB\Glycopeptides - 30min Gradient\byos_tmp\Byologics_30min.uXHbJ\ms2_search_2_col_0_byonic_s(sample1) r(2).byrslt	D:/Data/20210316_NEB/Glycopeptides - 30min Gradient/20210317_IO25cm_30min_NEB_Sample2_GlycoStt40K_400ng_Slot1-12_1_611.d	1							20210317_io25cm_30min_neb_sample2_glycostt40k_400ng_slot1-12_1_611.31519.31519.3			QTOF_HCD	0.913	Reference	2	18428.6	10.75	100000			0.07
43285	sp|P62280|RS11_HUMAN 40S ribosomal protein S11 OS=Homo sapiens GN=RPS11 PE=1 SV=3	R.DVQIGDIVTVGECRPLSK.T	35200	35200		35.44	s(DKO1) r(3)			3						119	136	2.3e-06	1.8e-05	437.58	310.8	310.8	662.681	662.682	-2.01	0	1985.02	1985.03		35.46		3	967	5730	29681	35.44		35.39	36	ms2_search_3_col_0_byonic_s(sample1) r(3)	D:\Data\20210316_NEB\Glycopeptides - 30min Gradient\byos_tmp\Byologics_30min.uXHbJ\ms2_search_3_col_0_byonic_s(sample1) r(3).byrslt	D:/Data/20210316_NEB/Glycopeptides - 30min Gradient/20210317_IO25cm_30min_NEB_Sample3_GlycoStt40K_400ng_Slot1-13_1_612.d	1							20210317_io25cm_30min_neb_sample3_glycostt40k_400ng_slot1-13_1_612.29681.29681.3			QTOF_HCD	0.913	Reference	3	18428.6	10.75	100000			0.06
10146	sp|P62280|RS11_HUMAN 40S ribosomal protein S11 OS=Homo sapiens GN=RPS11 PE=1 SV=3	R.DVQIGDIVTVGECRPLSK.T	21800	21800		35.37	s(DKO1) r(1)			2						119	136	1.5e-12	1.3e-11	709.74	439.3	439.3	993.52	993.52	0.51	0	1985.03	1985.03		35.37		1	967	4790	28513	35.37		35.28	35.44	ms2_search_1_col_0_byonic_s(sample1) r(1)	D:\Data\20210316_NEB\Glycopeptides - 30min Gradient\byos_tmp\Byologics_30min.uXHbJ\ms2_search_1_col_0_byonic_s(sample1) r(1).byrslt	D:/Data/20210316_NEB/Glycopeptides - 30min Gradient/20210317_IO25cm_30min_NEB_Sample1_GlycoStt40K_400ng_Slot1-11_1_610.d	0							20210317_io25cm_30min_neb_sample1_glycostt40k_400ng_slot1-11_1_610.28513.28513.2			QTOF_HCD	1.285	Reference	1	18428.6	10.75	60000			0.07
10155	sp|P62280|RS11_HUMAN 40S ribosomal protein S11 OS=Homo sapiens GN=RPS11 PE=1 SV=3	R.DVQIGDIVTVGECRPLSK.T	21800	21800		35.37	s(DKO1) r(1)			2						119	136	3.9e-10	3.3e-09	624.85	415.3	415.3	993.518	993.52	-1.48	0	1985.02	1985.03		35.39		1	967	4790	28535	35.37		35.28	35.44	ms2_search_1_col_0_byonic_s(sample1) r(1)	D:\Data\20210316_NEB\Glycopeptides - 30min Gradient\byos_tmp\Byologics_30min.uXHbJ\ms2_search_1_col_0_byonic_s(sample1) r(1).byrslt	D:/Data/20210316_NEB/Glycopeptides - 30min Gradient/20210317_IO25cm_30min_NEB_Sample1_GlycoStt40K_400ng_Slot1-11_1_610.d	0							20210317_io25cm_30min_neb_sample1_glycostt40k_400ng_slot1-11_1_610.28535.28535.2			QTOF_HCD	1.286	Reference	1	18428.6	10.75	60000
26338	sp|P62280|RS11_HUMAN 40S ribosomal protein S11 OS=Homo sapiens GN=RPS11 PE=1 SV=3	R.DVQIGDIVTVGECRPLSK.T	61300	61300		35.42	s(DKO1) r(2)			2						119	136	2.9e-12	2.2e-11	736.7	482.2	482.2	993.516	993.52	-3.36	0	1985.02	1985.03		35.41		2	967	6090	31490	35.42		34.52	35.51	ms2_search_2_col_0_byonic_s(sample1) r(2)	D:\Data\20210316_NEB\Glycopeptides - 30min Gradient\byos_tmp\Byologics_30min.uXHbJ\ms2_search_2_col_0_byonic_s(sample1) r(2).byrslt	D:/Data/20210316_NEB/Glycopeptides - 30min Gradient/20210317_IO25cm_30min_NEB_Sample2_GlycoStt40K_400ng_Slot1-12_1_611.d	1							20210317_io25cm_30min_neb_sample2_glycostt40k_400ng_slot1-12_1_611.31490.31490.2			QTOF_HCD	1.281	Reference	2	18428.6	10.75	200000			0.09
13496	sp|P62304|RUXE_HUMAN Small nuclear ribonucleoprotein E OS=Homo sapiens GN=SNRPE PE=1 SV=1	K.VMVQPINLIFR.Y	52200	52200		45.25	s(DKO1) r(1)			2						13	23	4.4e-07	3.7e-06	431.94	262.2	262.2	665.388	665.389	-1.8	0	1328.76	1328.76		45.26		1	1194	10500	37272	45.25		44.69	45.34	ms2_search_1_col_0_byonic_s(sample1) r(1)	D:\Data\20210316_NEB\Glycopeptides - 30min Gradient\byos_tmp\Byologics_30min.uXHbJ\ms2_search_1_col_0_byonic_s(sample1) r(1).byrslt	D:/Data/20210316_NEB/Glycopeptides - 30min Gradient/20210317_IO25cm_30min_NEB_Sample1_GlycoStt40K_400ng_Slot1-11_1_610.d	0							20210317_io25cm_30min_neb_sample1_glycostt40k_400ng_slot1-11_1_610.37272.37272.2			QTOF_HCD	0.966	Reference	1	10803.5	9.82	100000			0.07
13501	sp|P62304|RUXE_HUMAN Small nuclear ribonucleoprotein E OS=Homo sapiens GN=SNRPE PE=1 SV=1	K.VMVQPINLIFR.Y	52200	52200		45.25	s(DKO1) r(1)			2						13	23	5.3e-07	4.5e-06	408.81	252.5	252.5	665.388	665.389	-1.8	0	1328.76	1328.76		45.27		1	1194	10500	37285	45.25		44.69	45.34	ms2_search_1_col_0_byonic_s(sample1) r(1)	D:\Data\20210316_NEB\Glycopeptides - 30min Gradient\byos_tmp\Byologics_30min.uXHbJ\ms2_search_1_col_0_byonic_s(sample1) r(1).byrslt	D:/Data/20210316_NEB/Glycopeptides - 30min Gradient/20210317_IO25cm_30min_NEB_Sample1_GlycoStt40K_400ng_Slot1-11_1_610.d	0							20210317_io25cm_30min_neb_sample1_glycostt40k_400ng_slot1-11_1_610.37285.37285.2			QTOF_HCD	0.965	Reference	1	10803.5	9.82	100000
30518	sp|P62304|RUXE_HUMAN Small nuclear ribonucleoprotein E OS=Homo sapiens GN=SNRPE PE=1 SV=1	K.VMVQPINLIFR.Y	57600	57600		45.32	s(DKO1) r(2)			2						13	23	1.9e-06	1.4e-05	461	246.5	246.5	665.387	665.389	-2.81	0	1328.76	1328.76		45.32		2	1194	13200	41773	45.32		44.74	45.41	ms2_search_2_col_0_byonic_s(sample1) r(2)	D:\Data\20210316_NEB\Glycopeptides - 30min Gradient\byos_tmp\Byologics_30min.uXHbJ\ms2_search_2_col_0_byonic_s(sample1) r(2).byrslt	D:/Data/20210316_NEB/Glycopeptides - 30min Gradient/20210317_IO25cm_30min_NEB_Sample2_GlycoStt40K_400ng_Slot1-12_1_611.d	0							20210317_io25cm_30min_neb_sample2_glycostt40k_400ng_slot1-12_1_611.41773.41773.2			QTOF_HCD	0.968	Reference	2	10803.5	9.82	100000			0.06
30529	sp|P62304|RUXE_HUMAN Small nuclear ribonucleoprotein E OS=Homo sapiens GN=SNRPE PE=1 SV=1	K.VMVQPINLIFR.Y	57600	57600		45.32	s(DKO1) r(2)			2						13	23	1.8e-05	0.00014	392.76	223.3	223.3	665.388	665.389	-1.48	0	1328.76	1328.76		45.34		2	1194	13200	41800	45.32		44.74	45.41	ms2_search_2_col_0_byonic_s(sample1) r(2)	D:\Data\20210316_NEB\Glycopeptides - 30min Gradient\byos_tmp\Byologics_30min.uXHbJ\ms2_search_2_col_0_byonic_s(sample1) r(2).byrslt	D:/Data/20210316_NEB/Glycopeptides - 30min Gradient/20210317_IO25cm_30min_NEB_Sample2_GlycoStt40K_400ng_Slot1-12_1_611.d	0							20210317_io25cm_30min_neb_sample2_glycostt40k_400ng_slot1-12_1_611.41800.41800.2			QTOF_HCD	0.969	Reference	2	10803.5	9.82	100000
47063	sp|P62304|RUXE_HUMAN Small nuclear ribonucleoprotein E OS=Homo sapiens GN=SNRPE PE=1 SV=1	K.VMVQPINLIFR.Y	78700	78700		45.34	s(DKO1) r(3)			2						13	23	9e-08	2.6e-06	458.08	288	288	665.387	665.389	-2.94	0	1328.76	1328.76		45.34		3	1194	17800	39511	45.34		44.79	45.44	ms2_search_3_col_0_byonic_s(sample1) r(3)	D:\Data\20210316_NEB\Glycopeptides - 30min Gradient\byos_tmp\Byologics_30min.uXHbJ\ms2_search_3_col_0_byonic_s(sample1) r(3).byrslt	D:/Data/20210316_NEB/Glycopeptides - 30min Gradient/20210317_IO25cm_30min_NEB_Sample3_GlycoStt40K_400ng_Slot1-13_1_612.d	1							20210317_io25cm_30min_neb_sample3_glycostt40k_400ng_slot1-13_1_612.39511.39511.2			QTOF_HCD	0.97	Reference	3	10803.5	9.82	200000			0.06
32774	sp|P62304|RUXE_HUMAN Small nuclear ribonucleoprotein E OS=Homo sapiens GN=SNRPE PE=1 SV=1	R.IEGCIIGFDEYMNLVLDDAEEIHSK.T	42000	42000		50.52	s(DKO1) r(2)			3						43	67	5.5e-15	4.2e-14	835.26	667.4	667.4	970.793	970.789	3.65	0	2909.36	2909.35		50.54		2	1194	6810	46956	50.52		49.84	51.23	ms2_search_2_col_0_byonic_s(sample1) r(2)	D:\Data\20210316_NEB\Glycopeptides - 30min Gradient\byos_tmp\Byologics_30min.uXHbJ\ms2_search_2_col_0_byonic_s(sample1) r(2).byrslt	D:/Data/20210316_NEB/Glycopeptides - 30min Gradient/20210317_IO25cm_30min_NEB_Sample2_GlycoStt40K_400ng_Slot1-12_1_611.d	1							20210317_io25cm_30min_neb_sample2_glycostt40k_400ng_slot1-12_1_611.46956.46956.3			QTOF_HCD	1.134	Reference	2	10803.5	9.82	100000			0.05
49098	sp|P62304|RUXE_HUMAN Small nuclear ribonucleoprotein E OS=Homo sapiens GN=SNRPE PE=1 SV=1	R.IEGCIIGFDEYMNLVLDDAEEIHSK.T	36200	36200		50.54	s(DKO1) r(3)			3						43	67	9e-16	2.6e-14	837.18	738.2	738.2	970.791	970.789	2.11	0	2909.35	2909.35		50.55		3	1194	7940	44434	50.54		49.91	50.68	ms2_search_3_col_0_byonic_s(sample1) r(3)	D:\Data\20210316_NEB\Glycopeptides - 30min Gradient\byos_tmp\Byologics_30min.uXHbJ\ms2_search_3_col_0_byonic_s(sample1) r(3).byrslt	D:/Data/20210316_NEB/Glycopeptides - 30min Gradient/20210317_IO25cm_30min_NEB_Sample3_GlycoStt40K_400ng_Slot1-13_1_612.d	1							20210317_io25cm_30min_neb_sample3_glycostt40k_400ng_slot1-13_1_612.44434.44434.3			QTOF_HCD	1.136	Reference	3	10803.5	9.82	100000			0.04
13469	sp|P62306|RUXF_HUMAN Small nuclear ribonucleoprotein F OS=Homo sapiens GN=SNRPF PE=1 SV=1	M.sLPLNPKPFLNGLTGKPVMVK.L	31300	31300		45.2	s(DKO1) r(1)	NTerm(Acetyl/42.0106)	NTerm	3				2	0	2	22	1.9e-07	1.6e-06	493.69	369.4	369.4	764.775	764.777	-2.41	0	2291.3	2291.31		45.2		1	614	4340	37222	45.2		45.09	45.29	ms2_search_1_col_0_byonic_s(sample1) r(1)	D:\Data\20210316_NEB\Glycopeptides - 30min Gradient\byos_tmp\Byologics_30min.uXHbJ\ms2_search_1_col_0_byonic_s(sample1) r(1).byrslt	D:/Data/20210316_NEB/Glycopeptides - 30min Gradient/20210317_IO25cm_30min_NEB_Sample1_GlycoStt40K_400ng_Slot1-11_1_610.d	0							20210317_io25cm_30min_neb_sample1_glycostt40k_400ng_slot1-11_1_610.37222.37222.3			QTOF_HCD	0.951	Reference	1	9725.14	4.43	100000			0.13
13461	sp|P62306|RUXF_HUMAN Small nuclear ribonucleoprotein F OS=Homo sapiens GN=SNRPF PE=1 SV=1	M.sLPLNPKPFLNGLTGKPVMVK.L	31300	31300		45.2	s(DKO1) r(1)	NTerm(Acetyl/42.0106)	NTerm	3				2	0	2	22	1.8e-14	1.5e-13	784.23	562	562	764.778	764.777	1.76	0	2291.31	2291.31		45.17		1	614	4340	37205	45.2		45.09	45.29	ms2_search_1_col_0_byonic_s(sample1) r(1)	D:\Data\20210316_NEB\Glycopeptides - 30min Gradient\byos_tmp\Byologics_30min.uXHbJ\ms2_search_1_col_0_byonic_s(sample1) r(1).byrslt	D:/Data/20210316_NEB/Glycopeptides - 30min Gradient/20210317_IO25cm_30min_NEB_Sample1_GlycoStt40K_400ng_Slot1-11_1_610.d	0							20210317_io25cm_30min_neb_sample1_glycostt40k_400ng_slot1-11_1_610.37205.37205.3			QTOF_HCD	0.951	Reference	1	9725.14	4.43	100000
30522	sp|P62306|RUXF_HUMAN Small nuclear ribonucleoprotein F OS=Homo sapiens GN=SNRPF PE=1 SV=1	M.sLPLNPKPFLNGLTGKPVMVK.L	34000	34000		45.28	s(DKO1) r(2)	NTerm(Acetyl/42.0106)	NTerm	3				2	0	2	22	0.023	0.045	296.97	225.1	225.1	764.762	764.777	-18.61	0	2291.26	2291.31		45.33		2	614	5070	41779	45.28		45.16	45.35	ms2_search_2_col_0_byonic_s(sample1) r(2)	D:\Data\20210316_NEB\Glycopeptides - 30min Gradient\byos_tmp\Byologics_30min.uXHbJ\ms2_search_2_col_0_byonic_s(sample1) r(2).byrslt	D:/Data/20210316_NEB/Glycopeptides - 30min Gradient/20210317_IO25cm_30min_NEB_Sample2_GlycoStt40K_400ng_Slot1-12_1_611.d	1							20210317_io25cm_30min_neb_sample2_glycostt40k_400ng_slot1-12_1_611.41779.41779.3			QTOF_HCD	0.95	Reference	2	9725.14	4.43	100000			0.13
47042	sp|P62306|RUXF_HUMAN Small nuclear ribonucleoprotein F OS=Homo sapiens GN=SNRPF PE=1 SV=1	M.sLPLNPKPFLNGLTGKPVMVK.L	42200	42200		45.3	s(DKO1) r(3)	NTerm(Acetyl/42.0106)	NTerm	3				2	0	2	22	4e-12	3.1e-11	691.73	525.2	525.2	764.775	764.777	-1.67	0	2291.3	2291.31		45.29		3	614	5510	39468	45.3		45.18	45.39	ms2_search_3_col_0_byonic_s(sample1) r(3)	D:\Data\20210316_NEB\Glycopeptides - 30min Gradient\byos_tmp\Byologics_30min.uXHbJ\ms2_search_3_col_0_byonic_s(sample1) r(3).byrslt	D:/Data/20210316_NEB/Glycopeptides - 30min Gradient/20210317_IO25cm_30min_NEB_Sample3_GlycoStt40K_400ng_Slot1-13_1_612.d	0							20210317_io25cm_30min_neb_sample3_glycostt40k_400ng_slot1-13_1_612.39468.39468.3			QTOF_HCD	0.96	Reference	3	9725.14	4.43	100000			0.13
47037	sp|P62306|RUXF_HUMAN Small nuclear ribonucleoprotein F OS=Homo sapiens GN=SNRPF PE=1 SV=1	M.sLPLNPKPFLNGLTGKPVMVK.L	42200	42200		45.3	s(DKO1) r(3)	NTerm(Acetyl/42.0106)	NTerm	3				2	0	2	22	4e-11	3.1e-10	601.16	426.8	426.8	764.775	764.777	-1.67	0	2291.3	2291.31		45.28		3	614	5510	39459	45.3		45.18	45.39	ms2_search_3_col_0_byonic_s(sample1) r(3)	D:\Data\20210316_NEB\Glycopeptides - 30min Gradient\byos_tmp\Byologics_30min.uXHbJ\ms2_search_3_col_0_byonic_s(sample1) r(3).byrslt	D:/Data/20210316_NEB/Glycopeptides - 30min Gradient/20210317_IO25cm_30min_NEB_Sample3_GlycoStt40K_400ng_Slot1-13_1_612.d	0							20210317_io25cm_30min_neb_sample3_glycostt40k_400ng_slot1-13_1_612.39459.39459.3			QTOF_HCD	0.958	Reference	3	9725.14	4.43	100000
2043	sp|P62306|RUXF_HUMAN Small nuclear ribonucleoprotein F OS=Homo sapiens GN=SNRPF PE=1 SV=1	R.GVEEEEEDGEMRE.-	82400	82400		14.43	s(DKO1) r(1)			2						74	86	1.8e-08	1.5e-07	534.73	405.3	405.3	769.303	769.302	2.42	0	1536.59	1536.59		14.44		1	614	9810	7288	14.43		13.74	15.2	ms2_search_1_col_0_byonic_s(sample1) r(1)	D:\Data\20210316_NEB\Glycopeptides - 30min Gradient\byos_tmp\Byologics_30min.uXHbJ\ms2_search_1_col_0_byonic_s(sample1) r(1).byrslt	D:/Data/20210316_NEB/Glycopeptides - 30min Gradient/20210317_IO25cm_30min_NEB_Sample1_GlycoStt40K_400ng_Slot1-11_1_610.d	1							20210317_io25cm_30min_neb_sample1_glycostt40k_400ng_slot1-11_1_610.7288.7288.2			QTOF_HCD	0.986	Reference	1	9725.14	4.43	200000			0.06
17912	sp|P62306|RUXF_HUMAN Small nuclear ribonucleoprotein F OS=Homo sapiens GN=SNRPF PE=1 SV=1	R.GVEEEEEDGEMRE.-	94700	94700		14.55	s(DKO1) r(2)			2						74	86	0.034	0.066	266.84	217.3	217.3	769.305	769.302	4.28	0	1536.6	1536.59		14.58		2	614	9690	9316	14.55		13.9	15.41	ms2_search_2_col_0_byonic_s(sample1) r(2)	D:\Data\20210316_NEB\Glycopeptides - 30min Gradient\byos_tmp\Byologics_30min.uXHbJ\ms2_search_2_col_0_byonic_s(sample1) r(2).byrslt	D:/Data/20210316_NEB/Glycopeptides - 30min Gradient/20210317_IO25cm_30min_NEB_Sample2_GlycoStt40K_400ng_Slot1-12_1_611.d	1							20210317_io25cm_30min_neb_sample2_glycostt40k_400ng_slot1-12_1_611.9316.9316.2			QTOF_HCD	0.991	Reference	2	9725.14	4.43	200000			0.06
35325	sp|P62306|RUXF_HUMAN Small nuclear ribonucleoprotein F OS=Homo sapiens GN=SNRPF PE=1 SV=1	R.GVEEEEEDGEMRE.-	58500	58500		14.59	s(DKO1) r(3)			2						74	86	6.8e-05	0.00052	405.97	317.2	317.2	769.302	769.302	0.84	0	1536.59	1536.59		14.62		3	614	7790	7838	14.59		14.48	15.03	ms2_search_3_col_0_byonic_s(sample1) r(3)	D:\Data\20210316_NEB\Glycopeptides - 30min Gradient\byos_tmp\Byologics_30min.uXHbJ\ms2_search_3_col_0_byonic_s(sample1) r(3).byrslt	D:/Data/20210316_NEB/Glycopeptides - 30min Gradient/20210317_IO25cm_30min_NEB_Sample3_GlycoStt40K_400ng_Slot1-13_1_612.d	1							20210317_io25cm_30min_neb_sample3_glycostt40k_400ng_slot1-13_1_612.7838.7838.2			QTOF_HCD	0.99	Reference	3	9725.14	4.43	100000			0.06
16884	sp|P62306|RUXF_HUMAN Small nuclear ribonucleoprotein F OS=Homo sapiens GN=SNRPF PE=1 SV=1	R.GVEEEEEDGEmRE.-	27000	27000	22.183	10.56	s(DKO1) r(2)	M11(Oxidation/15.9949)	M	2				84	11	74	86	0.46	0.8	107.49	107.5	107.5	777.303	777.299	5.48	0	1552.59	1552.58	-3.99	10.6		2	614	3710	5810	10.56	14.55	10.21	10.77	ms2_search_2_col_0_byonic_s(sample1) r(2)	D:\Data\20210316_NEB\Glycopeptides - 30min Gradient\byos_tmp\Byologics_30min.uXHbJ\ms2_search_2_col_0_byonic_s(sample1) r(2).byrslt	D:/Data/20210316_NEB/Glycopeptides - 30min Gradient/20210317_IO25cm_30min_NEB_Sample2_GlycoStt40K_400ng_Slot1-12_1_611.d	1							20210317_io25cm_30min_neb_sample2_glycostt40k_400ng_slot1-12_1_611.5810.5810.2			QTOF_HCD	0.989	Reference	2	9725.14	4.43	70000			0.07
13588	sp|P62310|LSM3_HUMAN U6 snRNA-associated Sm-like protein LSm3 OS=Homo sapiens GN=LSM3 PE=1 SV=2	M.aDDVDQQQTTNTVEEPLDLIR.L	1430	1430		44.04	s(DKO1) r(1)	NTerm(Acetyl/42.0106)	NTerm	2				2	0	2	22	0	0	954.83	806.6	806.6	1221.58	1221.59	-1.7	0	2441.15	2441.16		45.61		1	669	1030	37532	44.04		44.02	44.07	ms2_search_1_col_0_byonic_s(sample1) r(1)	D:\Data\20210316_NEB\Glycopeptides - 30min Gradient\byos_tmp\Byologics_30min.uXHbJ\ms2_search_1_col_0_byonic_s(sample1) r(1).byrslt	D:/Data/20210316_NEB/Glycopeptides - 30min Gradient/20210317_IO25cm_30min_NEB_Sample1_GlycoStt40K_400ng_Slot1-11_1_610.d	0							20210317_io25cm_30min_neb_sample1_glycostt40k_400ng_slot1-11_1_610.37532.37532.2			QTOF_HCD	1.283	Reference	1	11845.3	4.38	4000			0.02
13578	sp|P62310|LSM3_HUMAN U6 snRNA-associated Sm-like protein LSm3 OS=Homo sapiens GN=LSM3 PE=1 SV=2	M.aDDVDQQQTTNTVEEPLDLIR.L	1430	1430		44.04	s(DKO1) r(1)	NTerm(Acetyl/42.0106)	NTerm	2				2	0	2	22	0	0	951.27	725.9	725.9	1221.58	1221.59	-2.02	0	2441.15	2441.16		45.59		1	669	1030	37520	44.04		44.02	44.07	ms2_search_1_col_0_byonic_s(sample1) r(1)	D:\Data\20210316_NEB\Glycopeptides - 30min Gradient\byos_tmp\Byologics_30min.uXHbJ\ms2_search_1_col_0_byonic_s(sample1) r(1).byrslt	D:/Data/20210316_NEB/Glycopeptides - 30min Gradient/20210317_IO25cm_30min_NEB_Sample1_GlycoStt40K_400ng_Slot1-11_1_610.d	0							20210317_io25cm_30min_neb_sample1_glycostt40k_400ng_slot1-11_1_610.37520.37520.2			QTOF_HCD	1.287	Reference	1	11845.3	4.38	4000
30664	sp|P62310|LSM3_HUMAN U6 snRNA-associated Sm-like protein LSm3 OS=Homo sapiens GN=LSM3 PE=1 SV=2	M.aDDVDQQQTTNTVEEPLDLIR.L	26100	26100		45.65	s(DKO1) r(2)	NTerm(Acetyl/42.0106)	NTerm	2				2	0	2	22	0.0029	0.022	305.91	219.6	219.6	1221.57	1221.59	-15.05	0	2441.12	2441.16		45.69		2	669	10400	42127	45.65		45.62	45.69	ms2_search_2_col_0_byonic_s(sample1) r(2)	D:\Data\20210316_NEB\Glycopeptides - 30min Gradient\byos_tmp\Byologics_30min.uXHbJ\ms2_search_2_col_0_byonic_s(sample1) r(2).byrslt	D:/Data/20210316_NEB/Glycopeptides - 30min Gradient/20210317_IO25cm_30min_NEB_Sample2_GlycoStt40K_400ng_Slot1-12_1_611.d	0							20210317_io25cm_30min_neb_sample2_glycostt40k_400ng_slot1-12_1_611.42127.42127.2			QTOF_HCD	1.286	Reference	2	11845.3	4.38	80000			0.04
30645	sp|P62310|LSM3_HUMAN U6 snRNA-associated Sm-like protein LSm3 OS=Homo sapiens GN=LSM3 PE=1 SV=2	M.aDDVDQQQTTNTVEEPLDLIR.L	26100	26100		45.65	s(DKO1) r(2)	NTerm(Acetyl/42.0106)	NTerm	2				2	0	2	22	0	2e-16	910.91	693.5	693.5	1221.58	1221.59	-4.94	0	2441.14	2441.16		45.65		2	669	10400	42094	45.65		45.62	45.69	ms2_search_2_col_0_byonic_s(sample1) r(2)	D:\Data\20210316_NEB\Glycopeptides - 30min Gradient\byos_tmp\Byologics_30min.uXHbJ\ms2_search_2_col_0_byonic_s(sample1) r(2).byrslt	D:/Data/20210316_NEB/Glycopeptides - 30min Gradient/20210317_IO25cm_30min_NEB_Sample2_GlycoStt40K_400ng_Slot1-12_1_611.d	0							20210317_io25cm_30min_neb_sample2_glycostt40k_400ng_slot1-12_1_611.42094.42094.2			QTOF_HCD	1.287	Reference	2	11845.3	4.38	80000
47203	sp|P62310|LSM3_HUMAN U6 snRNA-associated Sm-like protein LSm3 OS=Homo sapiens GN=LSM3 PE=1 SV=2	M.aDDVDQQQTTNTVEEPLDLIR.L	14100	14100		45.69	s(DKO1) r(3)	NTerm(Acetyl/42.0106)	NTerm	2				2	0	2	22	9.9e-15	7.5e-14	823.65	650.8	650.8	1221.57	1221.59	-14.09	0	2441.12	2441.16		45.71		3	669	6680	39871	45.69		45.2	45.71	ms2_search_3_col_0_byonic_s(sample1) r(3)	D:\Data\20210316_NEB\Glycopeptides - 30min Gradient\byos_tmp\Byologics_30min.uXHbJ\ms2_search_3_col_0_byonic_s(sample1) r(3).byrslt	D:/Data/20210316_NEB/Glycopeptides - 30min Gradient/20210317_IO25cm_30min_NEB_Sample3_GlycoStt40K_400ng_Slot1-13_1_612.d	0							20210317_io25cm_30min_neb_sample3_glycostt40k_400ng_slot1-13_1_612.39871.39871.2			QTOF_HCD	1.287	Reference	3	11845.3	4.38	40000			0.02
47194	sp|P62310|LSM3_HUMAN U6 snRNA-associated Sm-like protein LSm3 OS=Homo sapiens GN=LSM3 PE=1 SV=2	M.aDDVDQQQTTNTVEEPLDLIR.L	14100	14100		45.69	s(DKO1) r(3)	NTerm(Acetyl/42.0106)	NTerm	2				2	0	2	22	8e-16	5.8e-15	879.29	561.8	561.8	1221.57	1221.59	-10.73	0	2441.13	2441.16		45.69		3	669	6680	39852	45.69		45.2	45.71	ms2_search_3_col_0_byonic_s(sample1) r(3)	D:\Data\20210316_NEB\Glycopeptides - 30min Gradient\byos_tmp\Byologics_30min.uXHbJ\ms2_search_3_col_0_byonic_s(sample1) r(3).byrslt	D:/Data/20210316_NEB/Glycopeptides - 30min Gradient/20210317_IO25cm_30min_NEB_Sample3_GlycoStt40K_400ng_Slot1-13_1_612.d	0							20210317_io25cm_30min_neb_sample3_glycostt40k_400ng_slot1-13_1_612.39852.39852.2			QTOF_HCD	1.287	Reference	3	11845.3	4.38	40000
13594	sp|P62310|LSM3_HUMAN U6 snRNA-associated Sm-like protein LSm3 OS=Homo sapiens GN=LSM3 PE=1 SV=2	M.aDDVDQQQTTNTVEEPLDLIR.L	27600	27600		45.6	s(DKO1) r(1)	NTerm(Acetyl/42.0106)	NTerm	3				2	0	2	22	0.00079	0.0067	221.12	221.1	221.1	814.724	814.726	-2.33	0	2441.15	2441.16		45.63		1	669	5810	37545	45.6		45.5	45.67	ms2_search_1_col_0_byonic_s(sample1) r(1)	D:\Data\20210316_NEB\Glycopeptides - 30min Gradient\byos_tmp\Byologics_30min.uXHbJ\ms2_search_1_col_0_byonic_s(sample1) r(1).byrslt	D:/Data/20210316_NEB/Glycopeptides - 30min Gradient/20210317_IO25cm_30min_NEB_Sample1_GlycoStt40K_400ng_Slot1-11_1_610.d	0							20210317_io25cm_30min_neb_sample1_glycostt40k_400ng_slot1-11_1_610.37545.37545.3			QTOF_HCD	0.939	Reference	1	11845.3	4.38	90000			0.08
13593	sp|P62310|LSM3_HUMAN U6 snRNA-associated Sm-like protein LSm3 OS=Homo sapiens GN=LSM3 PE=1 SV=2	M.aDDVDQQQTTNTVEEPLDLIR.L	27600	27600		45.6	s(DKO1) r(1)	NTerm(Acetyl/42.0106)	NTerm	3				2	0	2	22	0.00051	0.0044	287.68	200.7	200.7	814.724	814.726	-2.33	0	2441.15	2441.16		45.63		1	669	5810	37543	45.6		45.5	45.67	ms2_search_1_col_0_byonic_s(sample1) r(1)	D:\Data\20210316_NEB\Glycopeptides - 30min Gradient\byos_tmp\Byologics_30min.uXHbJ\ms2_search_1_col_0_byonic_s(sample1) r(1).byrslt	D:/Data/20210316_NEB/Glycopeptides - 30min Gradient/20210317_IO25cm_30min_NEB_Sample1_GlycoStt40K_400ng_Slot1-11_1_610.d	0							20210317_io25cm_30min_neb_sample1_glycostt40k_400ng_slot1-11_1_610.37543.37543.3			QTOF_HCD	1.036	Reference	1	11845.3	4.38	90000
30660	sp|P62310|LSM3_HUMAN U6 snRNA-associated Sm-like protein LSm3 OS=Homo sapiens GN=LSM3 PE=1 SV=2	M.aDDVDQQQTTNTVEEPLDLIR.L	43000	43000		45.65	s(DKO1) r(2)	NTerm(Acetyl/42.0106)	NTerm	3				2	0	2	22	0.045	0.31	148.79	148.8	148.8	814.725	814.726	-0.97	0	2441.15	2441.16		45.68		2	669	8620	42119	45.65		45.58	45.99	ms2_search_2_col_0_byonic_s(sample1) r(2)	D:\Data\20210316_NEB\Glycopeptides - 30min Gradient\byos_tmp\Byologics_30min.uXHbJ\ms2_search_2_col_0_byonic_s(sample1) r(2).byrslt	D:/Data/20210316_NEB/Glycopeptides - 30min Gradient/20210317_IO25cm_30min_NEB_Sample2_GlycoStt40K_400ng_Slot1-12_1_611.d	0							20210317_io25cm_30min_neb_sample2_glycostt40k_400ng_slot1-12_1_611.42119.42119.3			QTOF_HCD	0.937	Reference	2	11845.3	4.38	100000			0.08
30659	sp|P62310|LSM3_HUMAN U6 snRNA-associated Sm-like protein LSm3 OS=Homo sapiens GN=LSM3 PE=1 SV=2	M.aDDVDQQQTTNTVEEPLDLIR.L	43000	43000		45.65	s(DKO1) r(2)	NTerm(Acetyl/42.0106)	NTerm	3				2	0	2	22	2.1e-05	0.00016	394.14	311.3	311.3	814.725	814.726	-0.97	0	2441.15	2441.16		45.68		2	669	8620	42118	45.65		45.58	45.99	ms2_search_2_col_0_byonic_s(sample1) r(2)	D:\Data\20210316_NEB\Glycopeptides - 30min Gradient\byos_tmp\Byologics_30min.uXHbJ\ms2_search_2_col_0_byonic_s(sample1) r(2).byrslt	D:/Data/20210316_NEB/Glycopeptides - 30min Gradient/20210317_IO25cm_30min_NEB_Sample2_GlycoStt40K_400ng_Slot1-12_1_611.d	0							20210317_io25cm_30min_neb_sample2_glycostt40k_400ng_slot1-12_1_611.42118.42118.3			QTOF_HCD	1.041	Reference	2	11845.3	4.38	100000
15182	sp|P62314|SMD1_HUMAN Small nuclear ribonucleoprotein Sm D1 OS=Homo sapiens GN=SNRPD1 PE=1 SV=1	R.YFILPDSLPLDTLLVDVEPK.V	15600	15600		52.76	s(DKO1) r(1)			2						67	86	7.2e-15	6.2e-14	769.84	616.6	616.6	1144.13	1144.13	-0.33	0	2286.24	2286.24		52.78		1	864	5260	41778	52.76		52.71	52.8	ms2_search_1_col_0_byonic_s(sample1) r(1)	D:\Data\20210316_NEB\Glycopeptides - 30min Gradient\byos_tmp\Byologics_30min.uXHbJ\ms2_search_1_col_0_byonic_s(sample1) r(1).byrslt	D:/Data/20210316_NEB/Glycopeptides - 30min Gradient/20210317_IO25cm_30min_NEB_Sample1_GlycoStt40K_400ng_Slot1-11_1_610.d	1							20210317_io25cm_30min_neb_sample1_glycostt40k_400ng_slot1-11_1_610.41778.41778.2			QTOF_HCD	1.302	Reference	1	13281.5	12.05	50000			0.05
33291	sp|P62314|SMD1_HUMAN Small nuclear ribonucleoprotein Sm D1 OS=Homo sapiens GN=SNRPD1 PE=1 SV=1	R.YFILPDSLPLDTLLVDVEPK.V	60200	60200		52.78	s(DKO1) r(2)			2						67	86	9.9e-15	7.5e-14	786.36	647.3	647.3	1144.12	1144.13	-2.52	0	2286.23	2286.24		52.77		2	864	16300	48442	52.78		52.69	52.83	ms2_search_2_col_0_byonic_s(sample1) r(2)	D:\Data\20210316_NEB\Glycopeptides - 30min Gradient\byos_tmp\Byologics_30min.uXHbJ\ms2_search_2_col_0_byonic_s(sample1) r(2).byrslt	D:/Data/20210316_NEB/Glycopeptides - 30min Gradient/20210317_IO25cm_30min_NEB_Sample2_GlycoStt40K_400ng_Slot1-12_1_611.d	0							20210317_io25cm_30min_neb_sample2_glycostt40k_400ng_slot1-12_1_611.48442.48442.2			QTOF_HCD	1.298	Reference	2	13281.5	12.05	200000			0.06
33292	sp|P62314|SMD1_HUMAN Small nuclear ribonucleoprotein Sm D1 OS=Homo sapiens GN=SNRPD1 PE=1 SV=1	R.YFILPDSLPLDTLLVDVEPK.V	60200	60200		52.78	s(DKO1) r(2)			2						67	86	9.9e-14	7.5e-13	728.28	580.1	580.1	1144.12	1144.13	-2.52	0	2286.23	2286.24		52.78		2	864	16300	48448	52.78		52.69	52.83	ms2_search_2_col_0_byonic_s(sample1) r(2)	D:\Data\20210316_NEB\Glycopeptides - 30min Gradient\byos_tmp\Byologics_30min.uXHbJ\ms2_search_2_col_0_byonic_s(sample1) r(2).byrslt	D:/Data/20210316_NEB/Glycopeptides - 30min Gradient/20210317_IO25cm_30min_NEB_Sample2_GlycoStt40K_400ng_Slot1-12_1_611.d	0							20210317_io25cm_30min_neb_sample2_glycostt40k_400ng_slot1-12_1_611.48448.48448.2			QTOF_HCD	1.3	Reference	2	13281.5	12.05	200000
49597	sp|P62314|SMD1_HUMAN Small nuclear ribonucleoprotein Sm D1 OS=Homo sapiens GN=SNRPD1 PE=1 SV=1	R.YFILPDSLPLDTLLVDVEPK.V	53200	53200		52.78	s(DKO1) r(3)			2						67	86	1.2e-15	9.4e-15	805.42	610	610	1144.12	1144.13	-2.88	0	2286.23	2286.24		52.78		3	864	17800	45952	52.78		52.09	52.85	ms2_search_3_col_0_byonic_s(sample1) r(3)	D:\Data\20210316_NEB\Glycopeptides - 30min Gradient\byos_tmp\Byologics_30min.uXHbJ\ms2_search_3_col_0_byonic_s(sample1) r(3).byrslt	D:/Data/20210316_NEB/Glycopeptides - 30min Gradient/20210317_IO25cm_30min_NEB_Sample3_GlycoStt40K_400ng_Slot1-13_1_612.d	1							20210317_io25cm_30min_neb_sample3_glycostt40k_400ng_slot1-13_1_612.45952.45952.2			QTOF_HCD	1.301	Reference	3	13281.5	12.05	200000			0.05
33294	sp|P62314|SMD1_HUMAN Small nuclear ribonucleoprotein Sm D1 OS=Homo sapiens GN=SNRPD1 PE=1 SV=1	R.YFILPDSLPLDTLLVDVEPK.V	15800	15800		52.76	s(DKO1) r(2)			3						67	86	3.7e-11	2.8e-10	602.13	543.4	543.4	763.088	763.087	1.39	0	2286.24	2286.24		52.78		2	864	3060	48452	52.76		52.71	53.18	ms2_search_2_col_0_byonic_s(sample1) r(2)	D:\Data\20210316_NEB\Glycopeptides - 30min Gradient\byos_tmp\Byologics_30min.uXHbJ\ms2_search_2_col_0_byonic_s(sample1) r(2).byrslt	D:/Data/20210316_NEB/Glycopeptides - 30min Gradient/20210317_IO25cm_30min_NEB_Sample2_GlycoStt40K_400ng_Slot1-12_1_611.d	0							20210317_io25cm_30min_neb_sample2_glycostt40k_400ng_slot1-12_1_611.48452.48452.3			QTOF_HCD	1.02	Reference	2	13281.5	12.05	50000			0.07
33299	sp|P62314|SMD1_HUMAN Small nuclear ribonucleoprotein Sm D1 OS=Homo sapiens GN=SNRPD1 PE=1 SV=1	R.YFILPDSLPLDTLLVDVEPK.V	15800	15800		52.76	s(DKO1) r(2)			3						67	86	0.062	0.41	199.6	182.7	182.7	763.081	763.087	-7.6	0	2286.22	2286.24		52.8		2	864	3060	48462	52.76		52.71	53.18	ms2_search_2_col_0_byonic_s(sample1) r(2)	D:\Data\20210316_NEB\Glycopeptides - 30min Gradient\byos_tmp\Byologics_30min.uXHbJ\ms2_search_2_col_0_byonic_s(sample1) r(2).byrslt	D:/Data/20210316_NEB/Glycopeptides - 30min Gradient/20210317_IO25cm_30min_NEB_Sample2_GlycoStt40K_400ng_Slot1-12_1_611.d	0							20210317_io25cm_30min_neb_sample2_glycostt40k_400ng_slot1-12_1_611.48462.48462.3			QTOF_HCD	1.018	Reference	2	13281.5	12.05	50000
49605	sp|P62314|SMD1_HUMAN Small nuclear ribonucleoprotein Sm D1 OS=Homo sapiens GN=SNRPD1 PE=1 SV=1	R.YFILPDSLPLDTLLVDVEPK.V	11200	11200		52.78	s(DKO1) r(3)			3						67	86	0.16	0.75	85.41	85.4	85.4	763.087	763.087	-0.54	0	2286.24	2286.24		52.82		3	864	2810	45975	52.78		52.74	53.2	ms2_search_3_col_0_byonic_s(sample1) r(3)	D:\Data\20210316_NEB\Glycopeptides - 30min Gradient\byos_tmp\Byologics_30min.uXHbJ\ms2_search_3_col_0_byonic_s(sample1) r(3).byrslt	D:/Data/20210316_NEB/Glycopeptides - 30min Gradient/20210317_IO25cm_30min_NEB_Sample3_GlycoStt40K_400ng_Slot1-13_1_612.d	1							20210317_io25cm_30min_neb_sample3_glycostt40k_400ng_slot1-13_1_612.45975.45975.3			QTOF_HCD	1.018	Reference	3	13281.5	12.05	30000			0.05
19631	sp|P62318|SMD3_HUMAN Small nuclear ribonucleoprotein Sm D3 OS=Homo sapiens GN=SNRPD3 PE=1 SV=1	K.VLHEAEGHIVTCETNTGEVYR.G	19600	19600		19.58	s(DKO1) r(2)			4						9	29	4.1e-06	3.1e-05	391.28	360.5	360.5	604.292	604.291	1.77	0	2413.14	2413.13		19.59		2	1688	3720	14253	19.58		19.28	19.72	ms2_search_2_col_0_byonic_s(sample1) r(2)	D:\Data\20210316_NEB\Glycopeptides - 30min Gradient\byos_tmp\Byologics_30min.uXHbJ\ms2_search_2_col_0_byonic_s(sample1) r(2).byrslt	D:/Data/20210316_NEB/Glycopeptides - 30min Gradient/20210317_IO25cm_30min_NEB_Sample2_GlycoStt40K_400ng_Slot1-12_1_611.d	0							20210317_io25cm_30min_neb_sample2_glycostt40k_400ng_slot1-12_1_611.14253.14253.4			QTOF_HCD	0.829	Reference	2	13914.2	10.77	60000			0.07
19638	sp|P62318|SMD3_HUMAN Small nuclear ribonucleoprotein Sm D3 OS=Homo sapiens GN=SNRPD3 PE=1 SV=1	K.VLHEAEGHIVTCETNTGEVYR.G	19600	19600		19.58	s(DKO1) r(2)			4						9	29	0.0011	0.0086	354.69	325.9	325.9	604.295	604.291	6.69	0	2413.15	2413.13		19.61		2	1688	3720	14276	19.58		19.28	19.72	ms2_search_2_col_0_byonic_s(sample1) r(2)	D:\Data\20210316_NEB\Glycopeptides - 30min Gradient\byos_tmp\Byologics_30min.uXHbJ\ms2_search_2_col_0_byonic_s(sample1) r(2).byrslt	D:/Data/20210316_NEB/Glycopeptides - 30min Gradient/20210317_IO25cm_30min_NEB_Sample2_GlycoStt40K_400ng_Slot1-12_1_611.d	0							20210317_io25cm_30min_neb_sample2_glycostt40k_400ng_slot1-12_1_611.14276.14276.4			QTOF_HCD	0.828	Reference	2	13914.2	10.77	60000
13661	sp|P62318|SMD3_HUMAN Small nuclear ribonucleoprotein Sm D3 OS=Homo sapiens GN=SNRPD3 PE=1 SV=1	R.FLILPDMLK.N	43700	43700		45.92	s(DKO1) r(1)			2						70	78	0.068	0.085	311.06	113.9	113.9	545.32	545.322	-4.86	0	1088.63	1088.63		45.91		1	1688	10300	37763	45.92		45.85	46.01	ms2_search_1_col_0_byonic_s(sample1) r(1)	D:\Data\20210316_NEB\Glycopeptides - 30min Gradient\byos_tmp\Byologics_30min.uXHbJ\ms2_search_1_col_0_byonic_s(sample1) r(1).byrslt	D:/Data/20210316_NEB/Glycopeptides - 30min Gradient/20210317_IO25cm_30min_NEB_Sample1_GlycoStt40K_400ng_Slot1-11_1_610.d	1							20210317_io25cm_30min_neb_sample1_glycostt40k_400ng_slot1-11_1_610.37763.37763.2			QTOF_HCD	0.884	Reference	1	13914.2	10.77	80000			0.07
30764	sp|P62318|SMD3_HUMAN Small nuclear ribonucleoprotein Sm D3 OS=Homo sapiens GN=SNRPD3 PE=1 SV=1	R.FLILPDMLK.N	49000	49000		45.99	s(DKO1) r(2)			2						70	78	0.045	0.31	279.23	94.8	94.8	545.318	545.322	-8.65	0	1088.62	1088.63		45.97		2	1688	10300	42390	45.99		45.9	46.09	ms2_search_2_col_0_byonic_s(sample1) r(2)	D:\Data\20210316_NEB\Glycopeptides - 30min Gradient\byos_tmp\Byologics_30min.uXHbJ\ms2_search_2_col_0_byonic_s(sample1) r(2).byrslt	D:/Data/20210316_NEB/Glycopeptides - 30min Gradient/20210317_IO25cm_30min_NEB_Sample2_GlycoStt40K_400ng_Slot1-12_1_611.d	0							20210317_io25cm_30min_neb_sample2_glycostt40k_400ng_slot1-12_1_611.42390.42390.2			QTOF_HCD	0.888	Reference	2	13914.2	10.77	90000			0.07
30772	sp|P62318|SMD3_HUMAN Small nuclear ribonucleoprotein Sm D3 OS=Homo sapiens GN=SNRPD3 PE=1 SV=1	R.FLILPDMLK.N	49000	49000		45.99	s(DKO1) r(2)			2						70	78	0.0073	0.055	340.95	75.2	75.2	545.32	545.322	-4.72	0	1088.63	1088.63		45.99		2	1688	10300	42415	45.99		45.9	46.09	ms2_search_2_col_0_byonic_s(sample1) r(2)	D:\Data\20210316_NEB\Glycopeptides - 30min Gradient\byos_tmp\Byologics_30min.uXHbJ\ms2_search_2_col_0_byonic_s(sample1) r(2).byrslt	D:/Data/20210316_NEB/Glycopeptides - 30min Gradient/20210317_IO25cm_30min_NEB_Sample2_GlycoStt40K_400ng_Slot1-12_1_611.d	0							20210317_io25cm_30min_neb_sample2_glycostt40k_400ng_slot1-12_1_611.42415.42415.2			QTOF_HCD	0.89	Reference	2	13914.2	10.77	90000
47300	sp|P62318|SMD3_HUMAN Small nuclear ribonucleoprotein Sm D3 OS=Homo sapiens GN=SNRPD3 PE=1 SV=1	R.FLILPDMLK.N	66300	66300		46.02	s(DKO1) r(3)			2						70	78	0.15	0.35	198.36	80.5	80.5	545.32	545.322	-4.28	0	1088.63	1088.63		46.01		3	1688	15200	40135	46.02		45.9	46.09	ms2_search_3_col_0_byonic_s(sample1) r(3)	D:\Data\20210316_NEB\Glycopeptides - 30min Gradient\byos_tmp\Byologics_30min.uXHbJ\ms2_search_3_col_0_byonic_s(sample1) r(3).byrslt	D:/Data/20210316_NEB/Glycopeptides - 30min Gradient/20210317_IO25cm_30min_NEB_Sample3_GlycoStt40K_400ng_Slot1-13_1_612.d	0							20210317_io25cm_30min_neb_sample3_glycostt40k_400ng_slot1-13_1_612.40135.40135.2			QTOF_HCD	0.888	Reference	3	13914.2	10.77	100000			0.07
47303	sp|P62318|SMD3_HUMAN Small nuclear ribonucleoprotein Sm D3 OS=Homo sapiens GN=SNRPD3 PE=1 SV=1	R.FLILPDMLK.N	66300	66300		46.02	s(DKO1) r(3)			2						70	78	0.00044	0.0011	306.37	145.4	145.4	545.32	545.322	-4.28	0	1088.63	1088.63		46.01		3	1688	15200	40146	46.02		45.9	46.09	ms2_search_3_col_0_byonic_s(sample1) r(3)	D:\Data\20210316_NEB\Glycopeptides - 30min Gradient\byos_tmp\Byologics_30min.uXHbJ\ms2_search_3_col_0_byonic_s(sample1) r(3).byrslt	D:/Data/20210316_NEB/Glycopeptides - 30min Gradient/20210317_IO25cm_30min_NEB_Sample3_GlycoStt40K_400ng_Slot1-13_1_612.d	0							20210317_io25cm_30min_neb_sample3_glycostt40k_400ng_slot1-13_1_612.40146.40146.2			QTOF_HCD	0.893	Reference	3	13914.2	10.77	100000
27939	sp|P62330|ARF6_HUMAN ADP-ribosylation factor 6 OS=Homo sapiens GN=ARF6 PE=1 SV=2	R.DAIILIFANKQDLPDAMKPHEIQEK.L	81400	81400		39.27	s(DKO1) r(2)			4						114	138	1.1e-11	8.4e-11	652.16	498.9	498.9	720.134	720.135	-1.82	0	2876.51	2876.51		39.27		2	1572	8940	35651	39.27		38.53	40.15	ms2_search_2_col_0_byonic_s(sample1) r(2)	D:\Data\20210316_NEB\Glycopeptides - 30min Gradient\byos_tmp\Byologics_30min.uXHbJ\ms2_search_2_col_0_byonic_s(sample1) r(2).byrslt	D:/Data/20210316_NEB/Glycopeptides - 30min Gradient/20210317_IO25cm_30min_NEB_Sample2_GlycoStt40K_400ng_Slot1-12_1_611.d	1							20210317_io25cm_30min_neb_sample2_glycostt40k_400ng_slot1-12_1_611.35651.35651.4			QTOF_HCD	0.972	Reference	2	20080	9.33	300000			0.07
44750	sp|P62330|ARF6_HUMAN ADP-ribosylation factor 6 OS=Homo sapiens GN=ARF6 PE=1 SV=2	R.DAIILIFANKQDLPDAMKPHEIQEK.L	80000	80000		39.31	s(DKO1) r(3)			4						114	138	7.7e-06	5.9e-05	491.77	327.2	327.2	720.132	720.135	-4.55	0	2876.5	2876.51		39.33		3	1572	5910	33723	39.31		38.83	40.24	ms2_search_3_col_0_byonic_s(sample1) r(3)	D:\Data\20210316_NEB\Glycopeptides - 30min Gradient\byos_tmp\Byologics_30min.uXHbJ\ms2_search_3_col_0_byonic_s(sample1) r(3).byrslt	D:/Data/20210316_NEB/Glycopeptides - 30min Gradient/20210317_IO25cm_30min_NEB_Sample3_GlycoStt40K_400ng_Slot1-13_1_612.d	0							20210317_io25cm_30min_neb_sample3_glycostt40k_400ng_slot1-13_1_612.33723.33723.4			QTOF_HCD	0.975	Reference	3	20080	9.33	300000			0.1
44753	sp|P62330|ARF6_HUMAN ADP-ribosylation factor 6 OS=Homo sapiens GN=ARF6 PE=1 SV=2	R.DAIILIFANKQDLPDAMKPHEIQEK.L	80000	80000		39.31	s(DKO1) r(3)			4						114	138	2e-08	1.5e-07	531.49	380.9	380.9	720.132	720.135	-4.55	0	2876.5	2876.51		39.33		3	1572	5910	33731	39.31		38.83	40.24	ms2_search_3_col_0_byonic_s(sample1) r(3)	D:\Data\20210316_NEB\Glycopeptides - 30min Gradient\byos_tmp\Byologics_30min.uXHbJ\ms2_search_3_col_0_byonic_s(sample1) r(3).byrslt	D:/Data/20210316_NEB/Glycopeptides - 30min Gradient/20210317_IO25cm_30min_NEB_Sample3_GlycoStt40K_400ng_Slot1-13_1_612.d	0							20210317_io25cm_30min_neb_sample3_glycostt40k_400ng_slot1-13_1_612.33731.33731.4			QTOF_HCD	0.975	Reference	3	20080	9.33	300000
29369	sp|P62333|PRS10_HUMAN 26S protease regulatory subunit 10B OS=Homo sapiens GN=PSMC6 PE=1 SV=1	R.EVDPLVYNMSHEDPGNVSYSEIGGLSEQIR.E	69900	69900		42.73	s(DKO1) r(2)			3						114	143	3.9e-10	3e-09	668.5	455.4	455.4	1112.19	1112.19	3.15	0	3333.56	3333.55		42.59		2	1607	11000	39067	42.73		42.21	42.79	ms2_search_2_col_0_byonic_s(sample1) r(2)	D:\Data\20210316_NEB\Glycopeptides - 30min Gradient\byos_tmp\Byologics_30min.uXHbJ\ms2_search_2_col_0_byonic_s(sample1) r(2).byrslt	D:/Data/20210316_NEB/Glycopeptides - 30min Gradient/20210317_IO25cm_30min_NEB_Sample2_GlycoStt40K_400ng_Slot1-12_1_611.d	0							20210317_io25cm_30min_neb_sample2_glycostt40k_400ng_slot1-12_1_611.39067.39067.3			QTOF_HCD	1.089	Reference	2	44168.7	7.27	300000			0.07
29379	sp|P62333|PRS10_HUMAN 26S protease regulatory subunit 10B OS=Homo sapiens GN=PSMC6 PE=1 SV=1	R.EVDPLVYNMSHEDPGNVSYSEIGGLSEQIR.E	69900	69900		42.73	s(DKO1) r(2)			3						114	143	0.0074	0.056	403.6	259.5	259.5	1112.17	1112.19	-19.42	0	3333.48	3333.55		42.62		2	1607	11000	39089	42.73		42.21	42.79	ms2_search_2_col_0_byonic_s(sample1) r(2)	D:\Data\20210316_NEB\Glycopeptides - 30min Gradient\byos_tmp\Byologics_30min.uXHbJ\ms2_search_2_col_0_byonic_s(sample1) r(2).byrslt	D:/Data/20210316_NEB/Glycopeptides - 30min Gradient/20210317_IO25cm_30min_NEB_Sample2_GlycoStt40K_400ng_Slot1-12_1_611.d	0							20210317_io25cm_30min_neb_sample2_glycostt40k_400ng_slot1-12_1_611.39089.39089.3			QTOF_HCD	1.088	Reference	2	44168.7	7.27	300000
11541	sp|P62424|RL7A_HUMAN 60S ribosomal protein L7a OS=Homo sapiens GN=RPL7A PE=1 SV=2	R.LKVPPAINQFTQALDR.Q	73100	73100		39.18	s(DKO1) r(1)			3						74	89	1.8e-08	1.5e-07	483.02	384.6	384.6	604.339	604.344	-7.88	0	1810	1810.01		39.1		1	920	9210	32237	39.18		38.94	39.27	ms2_search_1_col_0_byonic_s(sample1) r(1)	D:\Data\20210316_NEB\Glycopeptides - 30min Gradient\byos_tmp\Byologics_30min.uXHbJ\ms2_search_1_col_0_byonic_s(sample1) r(1).byrslt	D:/Data/20210316_NEB/Glycopeptides - 30min Gradient/20210317_IO25cm_30min_NEB_Sample1_GlycoStt40K_400ng_Slot1-11_1_610.d	0							20210317_io25cm_30min_neb_sample1_glycostt40k_400ng_slot1-11_1_610.32237.32237.3			QTOF_HCD	0.829	Reference	1	29993.4	11.09	200000			0.11
11559	sp|P62424|RL7A_HUMAN 60S ribosomal protein L7a OS=Homo sapiens GN=RPL7A PE=1 SV=2	R.LKVPPAINQFTQALDR.Q	73100	73100		39.18	s(DKO1) r(1)			3						74	89	1.5e-06	1.3e-05	416.08	335.7	335.7	604.339	604.344	-8.03	0	1810	1810.01		39.14		1	920	9210	32275	39.18		38.94	39.27	ms2_search_1_col_0_byonic_s(sample1) r(1)	D:\Data\20210316_NEB\Glycopeptides - 30min Gradient\byos_tmp\Byologics_30min.uXHbJ\ms2_search_1_col_0_byonic_s(sample1) r(1).byrslt	D:/Data/20210316_NEB/Glycopeptides - 30min Gradient/20210317_IO25cm_30min_NEB_Sample1_GlycoStt40K_400ng_Slot1-11_1_610.d	0							20210317_io25cm_30min_neb_sample1_glycostt40k_400ng_slot1-11_1_610.32275.32275.3			QTOF_HCD	0.828	Reference	1	29993.4	11.09	200000
11563	sp|P62424|RL7A_HUMAN 60S ribosomal protein L7a OS=Homo sapiens GN=RPL7A PE=1 SV=2	R.LKVPPAINQFTQALDR.Q	73100	73100		39.18	s(DKO1) r(1)			3						74	89	1.8e-08	1.5e-07	481.43	403.1	403.1	604.339	604.344	-8.03	0	1810	1810.01		39.15		1	920	9210	32287	39.18		38.94	39.27	ms2_search_1_col_0_byonic_s(sample1) r(1)	D:\Data\20210316_NEB\Glycopeptides - 30min Gradient\byos_tmp\Byologics_30min.uXHbJ\ms2_search_1_col_0_byonic_s(sample1) r(1).byrslt	D:/Data/20210316_NEB/Glycopeptides - 30min Gradient/20210317_IO25cm_30min_NEB_Sample1_GlycoStt40K_400ng_Slot1-11_1_610.d	0							20210317_io25cm_30min_neb_sample1_glycostt40k_400ng_slot1-11_1_610.32287.32287.3			QTOF_HCD	0.829	Reference	1	29993.4	11.09	200000
27895	sp|P62424|RL7A_HUMAN 60S ribosomal protein L7a OS=Homo sapiens GN=RPL7A PE=1 SV=2	R.LKVPPAINQFTQALDR.Q	95800	95800		39.2	s(DKO1) r(2)			3						74	89	7.5e-07	5.7e-06	488.38	331.8	331.8	604.341	604.344	-4.53	0	1810	1810.01		39.16		2	920	9970	35531	39.2		38.53	39.32	ms2_search_2_col_0_byonic_s(sample1) r(2)	D:\Data\20210316_NEB\Glycopeptides - 30min Gradient\byos_tmp\Byologics_30min.uXHbJ\ms2_search_2_col_0_byonic_s(sample1) r(2).byrslt	D:/Data/20210316_NEB/Glycopeptides - 30min Gradient/20210317_IO25cm_30min_NEB_Sample2_GlycoStt40K_400ng_Slot1-12_1_611.d	0							20210317_io25cm_30min_neb_sample2_glycostt40k_400ng_slot1-12_1_611.35531.35531.3			QTOF_HCD	0.828	Reference	2	29993.4	11.09	300000			0.12
27898	sp|P62424|RL7A_HUMAN 60S ribosomal protein L7a OS=Homo sapiens GN=RPL7A PE=1 SV=2	R.LKVPPAINQFTQALDR.Q	95800	95800		39.2	s(DKO1) r(2)			3						74	89	1.3e-09	1e-08	565.16	400	400	604.341	604.344	-4.53	0	1810	1810.01		39.17		2	920	9970	35549	39.2		38.53	39.32	ms2_search_2_col_0_byonic_s(sample1) r(2)	D:\Data\20210316_NEB\Glycopeptides - 30min Gradient\byos_tmp\Byologics_30min.uXHbJ\ms2_search_2_col_0_byonic_s(sample1) r(2).byrslt	D:/Data/20210316_NEB/Glycopeptides - 30min Gradient/20210317_IO25cm_30min_NEB_Sample2_GlycoStt40K_400ng_Slot1-12_1_611.d	0							20210317_io25cm_30min_neb_sample2_glycostt40k_400ng_slot1-12_1_611.35549.35549.3			QTOF_HCD	0.831	Reference	2	29993.4	11.09	300000
44686	sp|P62424|RL7A_HUMAN 60S ribosomal protein L7a OS=Homo sapiens GN=RPL7A PE=1 SV=2	R.LKVPPAINQFTQALDR.Q	119000	119000		39.27	s(DKO1) r(3)			3						74	89	0.00029	0.0022	354.06	307.8	307.8	604.337	604.344	-12.43	0	1809.99	1810.01		39.17		3	920	12000	33546	39.27		38.55	39.55	ms2_search_3_col_0_byonic_s(sample1) r(3)	D:\Data\20210316_NEB\Glycopeptides - 30min Gradient\byos_tmp\Byologics_30min.uXHbJ\ms2_search_3_col_0_byonic_s(sample1) r(3).byrslt	D:/Data/20210316_NEB/Glycopeptides - 30min Gradient/20210317_IO25cm_30min_NEB_Sample3_GlycoStt40K_400ng_Slot1-13_1_612.d	0							20210317_io25cm_30min_neb_sample3_glycostt40k_400ng_slot1-13_1_612.33546.33546.3			QTOF_HCD	0.833	Reference	3	29993.4	11.09	400000			0.12
44690	sp|P62424|RL7A_HUMAN 60S ribosomal protein L7a OS=Homo sapiens GN=RPL7A PE=1 SV=2	R.LKVPPAINQFTQALDR.Q	119000	119000		39.27	s(DKO1) r(3)			3						74	89	7.9e-06	6e-05	470.27	357.1	357.1	604.337	604.344	-12.43	0	1809.99	1810.01		39.17		3	920	12000	33557	39.27		38.55	39.55	ms2_search_3_col_0_byonic_s(sample1) r(3)	D:\Data\20210316_NEB\Glycopeptides - 30min Gradient\byos_tmp\Byologics_30min.uXHbJ\ms2_search_3_col_0_byonic_s(sample1) r(3).byrslt	D:/Data/20210316_NEB/Glycopeptides - 30min Gradient/20210317_IO25cm_30min_NEB_Sample3_GlycoStt40K_400ng_Slot1-13_1_612.d	0							20210317_io25cm_30min_neb_sample3_glycostt40k_400ng_slot1-13_1_612.33557.33557.3			QTOF_HCD	0.833	Reference	3	29993.4	11.09	400000
2145	sp|P62424|RL7A_HUMAN 60S ribosomal protein L7a OS=Homo sapiens GN=RPL7A PE=1 SV=2	R.HWGGNVLGPK.S	58000	58000		14.92	s(DKO1) r(1)			2						236	245	8.3e-07	7.1e-06	478.93	311.8	311.8	532.783	532.785	-3.95	0	1063.55	1063.56		14.93		1	920	11300	7702	14.92		14.87	15.08	ms2_search_1_col_0_byonic_s(sample1) r(1)	D:\Data\20210316_NEB\Glycopeptides - 30min Gradient\byos_tmp\Byologics_30min.uXHbJ\ms2_search_1_col_0_byonic_s(sample1) r(1).byrslt	D:/Data/20210316_NEB/Glycopeptides - 30min Gradient/20210317_IO25cm_30min_NEB_Sample1_GlycoStt40K_400ng_Slot1-11_1_610.d	0							20210317_io25cm_30min_neb_sample1_glycostt40k_400ng_slot1-11_1_610.7702.7702.2			QTOF_HCD	0.896	Reference	1	29993.4	11.09	100000			0.08
2152	sp|P62424|RL7A_HUMAN 60S ribosomal protein L7a OS=Homo sapiens GN=RPL7A PE=1 SV=2	R.HWGGNVLGPK.S	58000	58000		14.92	s(DKO1) r(1)			2						236	245	4.9e-05	0.00041	453.42	229.6	229.6	532.783	532.785	-3.95	0	1063.55	1063.56		14.94		1	920	11300	7717	14.92		14.87	15.08	ms2_search_1_col_0_byonic_s(sample1) r(1)	D:\Data\20210316_NEB\Glycopeptides - 30min Gradient\byos_tmp\Byologics_30min.uXHbJ\ms2_search_1_col_0_byonic_s(sample1) r(1).byrslt	D:/Data/20210316_NEB/Glycopeptides - 30min Gradient/20210317_IO25cm_30min_NEB_Sample1_GlycoStt40K_400ng_Slot1-11_1_610.d	0							20210317_io25cm_30min_neb_sample1_glycostt40k_400ng_slot1-11_1_610.7717.7717.2			QTOF_HCD	0.894	Reference	1	29993.4	11.09	100000
18079	sp|P62424|RL7A_HUMAN 60S ribosomal protein L7a OS=Homo sapiens GN=RPL7A PE=1 SV=2	R.HWGGNVLGPK.S	48200	48200		15.22	s(DKO1) r(2)			2						236	245	7.2e-06	5.5e-05	489.42	264.7	264.7	532.786	532.785	0.55	0	1063.56	1063.56		15.26		2	920	9210	9947	15.22		15.15	15.34	ms2_search_2_col_0_byonic_s(sample1) r(2)	D:\Data\20210316_NEB\Glycopeptides - 30min Gradient\byos_tmp\Byologics_30min.uXHbJ\ms2_search_2_col_0_byonic_s(sample1) r(2).byrslt	D:/Data/20210316_NEB/Glycopeptides - 30min Gradient/20210317_IO25cm_30min_NEB_Sample2_GlycoStt40K_400ng_Slot1-12_1_611.d	0							20210317_io25cm_30min_neb_sample2_glycostt40k_400ng_slot1-12_1_611.9947.9947.2			QTOF_HCD	0.905	Reference	2	29993.4	11.09	90000			0.08
18092	sp|P62424|RL7A_HUMAN 60S ribosomal protein L7a OS=Homo sapiens GN=RPL7A PE=1 SV=2	R.HWGGNVLGPK.S	48200	48200		15.22	s(DKO1) r(2)			2						236	245	5e-05	0.00038	420.87	221.6	221.6	532.786	532.785	0.34	0	1063.56	1063.56		15.28		2	920	9210	9975	15.22		15.15	15.34	ms2_search_2_col_0_byonic_s(sample1) r(2)	D:\Data\20210316_NEB\Glycopeptides - 30min Gradient\byos_tmp\Byologics_30min.uXHbJ\ms2_search_2_col_0_byonic_s(sample1) r(2).byrslt	D:/Data/20210316_NEB/Glycopeptides - 30min Gradient/20210317_IO25cm_30min_NEB_Sample2_GlycoStt40K_400ng_Slot1-12_1_611.d	0							20210317_io25cm_30min_neb_sample2_glycostt40k_400ng_slot1-12_1_611.9975.9975.2			QTOF_HCD	0.902	Reference	2	29993.4	11.09	90000
35429	sp|P62424|RL7A_HUMAN 60S ribosomal protein L7a OS=Homo sapiens GN=RPL7A PE=1 SV=2	R.HWGGNVLGPK.S	69600	69600		15.1	s(DKO1) r(3)			2						236	245	2.2e-06	1.7e-05	532.5	285	285	532.785	532.785	-1	0	1063.56	1063.56		15.07		3	920	15500	8257	15.1		15.01	15.26	ms2_search_3_col_0_byonic_s(sample1) r(3)	D:\Data\20210316_NEB\Glycopeptides - 30min Gradient\byos_tmp\Byologics_30min.uXHbJ\ms2_search_3_col_0_byonic_s(sample1) r(3).byrslt	D:/Data/20210316_NEB/Glycopeptides - 30min Gradient/20210317_IO25cm_30min_NEB_Sample3_GlycoStt40K_400ng_Slot1-13_1_612.d	1							20210317_io25cm_30min_neb_sample3_glycostt40k_400ng_slot1-13_1_612.8257.8257.2			QTOF_HCD	0.9	Reference	3	29993.4	11.09	100000			0.06
10399	sp|P62495|ERF1_HUMAN Eukaryotic peptide chain release factor subunit 1 OS=Homo sapiens GN=ETF1 PE=1 SV=3	R.LSVLGAITSVQQR.L	27600	27600		36.14	s(DKO1) r(1)			2						69	81	6.1e-10	5.2e-09	600.4	281.2	281.2	686.397	686.401	-5.88	0	1370.78	1370.79		36.14		1	927	6160	29294	36.14		36.07	36.21	ms2_search_1_col_0_byonic_s(sample1) r(1)	D:\Data\20210316_NEB\Glycopeptides - 30min Gradient\byos_tmp\Byologics_30min.uXHbJ\ms2_search_1_col_0_byonic_s(sample1) r(1).byrslt	D:/Data/20210316_NEB/Glycopeptides - 30min Gradient/20210317_IO25cm_30min_NEB_Sample1_GlycoStt40K_400ng_Slot1-11_1_610.d	1							20210317_io25cm_30min_neb_sample1_glycostt40k_400ng_slot1-11_1_610.29294.29294.2			QTOF_HCD	1.002	Reference	1	49026.5	5.37	60000			0.07
43555	sp|P62495|ERF1_HUMAN Eukaryotic peptide chain release factor subunit 1 OS=Homo sapiens GN=ETF1 PE=1 SV=3	R.LSVLGAITSVQQR.L	31100	31100		36.21	s(DKO1) r(3)			2						69	81	3.2e-07	2.5e-06	480.5	211.3	211.3	686.4	686.401	-1.99	0	1370.79	1370.79		36.24		3	927	7320	30496	36.21		36.14	36.28	ms2_search_3_col_0_byonic_s(sample1) r(3)	D:\Data\20210316_NEB\Glycopeptides - 30min Gradient\byos_tmp\Byologics_30min.uXHbJ\ms2_search_3_col_0_byonic_s(sample1) r(3).byrslt	D:/Data/20210316_NEB/Glycopeptides - 30min Gradient/20210317_IO25cm_30min_NEB_Sample3_GlycoStt40K_400ng_Slot1-13_1_612.d	0							20210317_io25cm_30min_neb_sample3_glycostt40k_400ng_slot1-13_1_612.30496.30496.2			QTOF_HCD	1.009	Reference	3	49026.5	5.37	70000			0.07
43564	sp|P62495|ERF1_HUMAN Eukaryotic peptide chain release factor subunit 1 OS=Homo sapiens GN=ETF1 PE=1 SV=3	R.LSVLGAITSVQQR.L	31100	31100		36.21	s(DKO1) r(3)			2						69	81	0.00018	0.0014	379.92	157	157	686.403	686.401	2.66	0	1370.79	1370.79		36.26		3	927	7320	30521	36.21		36.14	36.28	ms2_search_3_col_0_byonic_s(sample1) r(3)	D:\Data\20210316_NEB\Glycopeptides - 30min Gradient\byos_tmp\Byologics_30min.uXHbJ\ms2_search_3_col_0_byonic_s(sample1) r(3).byrslt	D:/Data/20210316_NEB/Glycopeptides - 30min Gradient/20210317_IO25cm_30min_NEB_Sample3_GlycoStt40K_400ng_Slot1-13_1_612.d	0							20210317_io25cm_30min_neb_sample3_glycostt40k_400ng_slot1-13_1_612.30521.30521.2			QTOF_HCD	1.008	Reference	3	49026.5	5.37	70000
9376	sp|P62495|ERF1_HUMAN Eukaryotic peptide chain release factor subunit 1 OS=Homo sapiens GN=ETF1 PE=1 SV=3	K.GFGGIGGILR.Y	13600	13600		33.15	s(DKO1) r(1)			2						405	414	0.0022	0.019	263.79	105.8	105.8	473.775	473.777	-4.51	0	945.535	945.54		33.12		1	927	3040	26114	33.15		33.08	33.19	ms2_search_1_col_0_byonic_s(sample1) r(1)	D:\Data\20210316_NEB\Glycopeptides - 30min Gradient\byos_tmp\Byologics_30min.uXHbJ\ms2_search_1_col_0_byonic_s(sample1) r(1).byrslt	D:/Data/20210316_NEB/Glycopeptides - 30min Gradient/20210317_IO25cm_30min_NEB_Sample1_GlycoStt40K_400ng_Slot1-11_1_610.d	0							20210317_io25cm_30min_neb_sample1_glycostt40k_400ng_slot1-11_1_610.26114.26114.2			QTOF_HCD	0.826	Reference	1	49026.5	5.37	20000			0.08
9387	sp|P62495|ERF1_HUMAN Eukaryotic peptide chain release factor subunit 1 OS=Homo sapiens GN=ETF1 PE=1 SV=3	K.GFGGIGGILR.Y	13600	13600		33.15	s(DKO1) r(1)			2						405	414	3.5e-05	0.0003	365.03	153.2	153.2	473.777	473.777	-0.34	0	945.539	945.54		33.14		1	927	3040	26138	33.15		33.08	33.19	ms2_search_1_col_0_byonic_s(sample1) r(1)	D:\Data\20210316_NEB\Glycopeptides - 30min Gradient\byos_tmp\Byologics_30min.uXHbJ\ms2_search_1_col_0_byonic_s(sample1) r(1).byrslt	D:/Data/20210316_NEB/Glycopeptides - 30min Gradient/20210317_IO25cm_30min_NEB_Sample1_GlycoStt40K_400ng_Slot1-11_1_610.d	0							20210317_io25cm_30min_neb_sample1_glycostt40k_400ng_slot1-11_1_610.26138.26138.2			QTOF_HCD	0.823	Reference	1	49026.5	5.37	20000
32599	sp|P62701|RS4X_HUMAN 40S ribosomal protein S4, X isoform OS=Homo sapiens GN=RPS4X PE=1 SV=2	R.ECLPLIIFLR.N	24100	24100		50.05	s(DKO1) r(2)			2						40	49	0.2	0.81	86.06	51.8	51.8	637.363	637.37	-12.22	0	1272.71	1272.73		50.09		2	1480	9280	46473	50.05		50.01	50.1	ms2_search_2_col_0_byonic_s(sample1) r(2)	D:\Data\20210316_NEB\Glycopeptides - 30min Gradient\byos_tmp\Byologics_30min.uXHbJ\ms2_search_2_col_0_byonic_s(sample1) r(2).byrslt	D:/Data/20210316_NEB/Glycopeptides - 30min Gradient/20210317_IO25cm_30min_NEB_Sample2_GlycoStt40K_400ng_Slot1-12_1_611.d	1							20210317_io25cm_30min_neb_sample2_glycostt40k_400ng_slot1-12_1_611.46473.46473.2			QTOF_HCD	0.955	Reference	2	29593.5	10.62	50000			0.04
31772	sp|P62701|RS4X_HUMAN 40S ribosomal protein S4, X isoform OS=Homo sapiens GN=RPS4X PE=1 SV=2	R.TDITYPAGFMDVISIDK.T	43800	43800		48.48	s(DKO1) r(2)			2						78	94	1e-11	7.9e-11	639.52	406.8	406.8	943.464	943.466	-2.05	0	1884.91	1884.92		48.5		2	1480	5980	44576	48.48		48.2	48.57	ms2_search_2_col_0_byonic_s(sample1) r(2)	D:\Data\20210316_NEB\Glycopeptides - 30min Gradient\byos_tmp\Byologics_30min.uXHbJ\ms2_search_2_col_0_byonic_s(sample1) r(2).byrslt	D:/Data/20210316_NEB/Glycopeptides - 30min Gradient/20210317_IO25cm_30min_NEB_Sample2_GlycoStt40K_400ng_Slot1-12_1_611.d	1							20210317_io25cm_30min_neb_sample2_glycostt40k_400ng_slot1-12_1_611.44576.44576.2			QTOF_HCD	1.176	Reference	2	29593.5	10.62	100000			0.1
48203	sp|P62701|RS4X_HUMAN 40S ribosomal protein S4, X isoform OS=Homo sapiens GN=RPS4X PE=1 SV=2	R.TDITYPAGFMDVISIDK.T	29900	29900		48.5	s(DKO1) r(3)			2						78	94	0.0014	0.01	342.96	202.2	202.2	943.471	943.466	5.42	0	1884.93	1884.92		48.54		3	1480	3940	42188	48.5		48.22	48.57	ms2_search_3_col_0_byonic_s(sample1) r(3)	D:\Data\20210316_NEB\Glycopeptides - 30min Gradient\byos_tmp\Byologics_30min.uXHbJ\ms2_search_3_col_0_byonic_s(sample1) r(3).byrslt	D:/Data/20210316_NEB/Glycopeptides - 30min Gradient/20210317_IO25cm_30min_NEB_Sample3_GlycoStt40K_400ng_Slot1-13_1_612.d	1							20210317_io25cm_30min_neb_sample3_glycostt40k_400ng_slot1-13_1_612.42188.42188.2			QTOF_HCD	1.179	Reference	3	29593.5	10.62	90000			0.09
26101	sp|P62701|RS4X_HUMAN 40S ribosomal protein S4, X isoform OS=Homo sapiens GN=RPS4X PE=1 SV=2	K.FDTGNLCMVTGGANLGR.I	95200	95200		34.77	s(DKO1) r(2)			2						175	191	0.0012	0.0095	408.63	255.8	255.8	891.903	891.917	-15.95	0	1781.79	1781.82		34.8		2	1480	12500	30827	34.77		34.28	35.03	ms2_search_2_col_0_byonic_s(sample1) r(2)	D:\Data\20210316_NEB\Glycopeptides - 30min Gradient\byos_tmp\Byologics_30min.uXHbJ\ms2_search_2_col_0_byonic_s(sample1) r(2).byrslt	D:/Data/20210316_NEB/Glycopeptides - 30min Gradient/20210317_IO25cm_30min_NEB_Sample2_GlycoStt40K_400ng_Slot1-12_1_611.d	1							20210317_io25cm_30min_neb_sample2_glycostt40k_400ng_slot1-12_1_611.30827.30827.2			QTOF_HCD	1.106	Reference	2	29593.5	10.62	300000			0.09
43060	sp|P62701|RS4X_HUMAN 40S ribosomal protein S4, X isoform OS=Homo sapiens GN=RPS4X PE=1 SV=2	K.FDTGNLCMVTGGANLGR.I	120000	120000		34.77	s(DKO1) r(3)			2						175	191	1.6e-07	1.2e-06	510.48	365.2	365.2	891.913	891.917	-4.57	0	1781.81	1781.82		34.85		3	1480	15000	29018	34.77		34.33	35.07	ms2_search_3_col_0_byonic_s(sample1) r(3)	D:\Data\20210316_NEB\Glycopeptides - 30min Gradient\byos_tmp\Byologics_30min.uXHbJ\ms2_search_3_col_0_byonic_s(sample1) r(3).byrslt	D:/Data/20210316_NEB/Glycopeptides - 30min Gradient/20210317_IO25cm_30min_NEB_Sample3_GlycoStt40K_400ng_Slot1-13_1_612.d	1							20210317_io25cm_30min_neb_sample3_glycostt40k_400ng_slot1-13_1_612.29018.29018.2			QTOF_HCD	1.11	Reference	3	29593.5	10.62	300000			0.09
9126	sp|P62701|RS4X_HUMAN 40S ribosomal protein S4, X isoform OS=Homo sapiens GN=RPS4X PE=1 SV=2	R.LSNIFVIGK.G	54500	54500		32.68	s(DKO1) r(1)			2						222	230	0.24	0.71	146.55	61.3	61.3	495.803	495.803	-0.53	0	989.59	989.591		32.63		1	1480	11600	25587	32.68		32.59	32.82	ms2_search_1_col_0_byonic_s(sample1) r(1)	D:\Data\20210316_NEB\Glycopeptides - 30min Gradient\byos_tmp\Byologics_30min.uXHbJ\ms2_search_1_col_0_byonic_s(sample1) r(1).byrslt	D:/Data/20210316_NEB/Glycopeptides - 30min Gradient/20210317_IO25cm_30min_NEB_Sample1_GlycoStt40K_400ng_Slot1-11_1_610.d	0							20210317_io25cm_30min_neb_sample1_glycostt40k_400ng_slot1-11_1_610.25587.25587.2			QTOF_HCD	0.81	Reference	1	29593.5	10.62	100000			0.07
9144	sp|P62701|RS4X_HUMAN 40S ribosomal protein S4, X isoform OS=Homo sapiens GN=RPS4X PE=1 SV=2	R.LSNIFVIGK.G	54500	54500		32.68	s(DKO1) r(1)			2						222	230	0.021	0.065	367.34	95.8	95.8	495.798	495.803	-9.41	0	989.582	989.591		32.65		1	1480	11600	25619	32.68		32.59	32.82	ms2_search_1_col_0_byonic_s(sample1) r(1)	D:\Data\20210316_NEB\Glycopeptides - 30min Gradient\byos_tmp\Byologics_30min.uXHbJ\ms2_search_1_col_0_byonic_s(sample1) r(1).byrslt	D:/Data/20210316_NEB/Glycopeptides - 30min Gradient/20210317_IO25cm_30min_NEB_Sample1_GlycoStt40K_400ng_Slot1-11_1_610.d	0							20210317_io25cm_30min_neb_sample1_glycostt40k_400ng_slot1-11_1_610.25619.25619.2			QTOF_HCD	0.81	Reference	1	29593.5	10.62	100000
25412	sp|P62701|RS4X_HUMAN 40S ribosomal protein S4, X isoform OS=Homo sapiens GN=RPS4X PE=1 SV=2	R.LSNIFVIGK.G	45200	45200		32.75	s(DKO1) r(2)			2						222	230	0.0076	0.057	382.07	94.8	94.8	495.803	495.803	-0.48	0	989.591	989.591		32.76		2	1480	9550	28696	32.75		32.68	32.92	ms2_search_2_col_0_byonic_s(sample1) r(2)	D:\Data\20210316_NEB\Glycopeptides - 30min Gradient\byos_tmp\Byologics_30min.uXHbJ\ms2_search_2_col_0_byonic_s(sample1) r(2).byrslt	D:/Data/20210316_NEB/Glycopeptides - 30min Gradient/20210317_IO25cm_30min_NEB_Sample2_GlycoStt40K_400ng_Slot1-12_1_611.d	0							20210317_io25cm_30min_neb_sample2_glycostt40k_400ng_slot1-12_1_611.28696.28696.2			QTOF_HCD	0.813	Reference	2	29593.5	10.62	80000			0.08
25424	sp|P62701|RS4X_HUMAN 40S ribosomal protein S4, X isoform OS=Homo sapiens GN=RPS4X PE=1 SV=2	R.LSNIFVIGK.G	45200	45200		32.75	s(DKO1) r(2)			2						222	230	0.0015	0.011	355.31	135	135	495.803	495.803	-0.48	0	989.591	989.591		32.78		2	1480	9550	28720	32.75		32.68	32.92	ms2_search_2_col_0_byonic_s(sample1) r(2)	D:\Data\20210316_NEB\Glycopeptides - 30min Gradient\byos_tmp\Byologics_30min.uXHbJ\ms2_search_2_col_0_byonic_s(sample1) r(2).byrslt	D:/Data/20210316_NEB/Glycopeptides - 30min Gradient/20210317_IO25cm_30min_NEB_Sample2_GlycoStt40K_400ng_Slot1-12_1_611.d	0							20210317_io25cm_30min_neb_sample2_glycostt40k_400ng_slot1-12_1_611.28720.28720.2			QTOF_HCD	0.812	Reference	2	29593.5	10.62	80000
42335	sp|P62701|RS4X_HUMAN 40S ribosomal protein S4, X isoform OS=Homo sapiens GN=RPS4X PE=1 SV=2	R.LSNIFVIGK.G	68000	68000		32.75	s(DKO1) r(3)			2						222	230	9.5e-06	7.3e-05	428.66	176.1	176.1	495.803	495.803	0.05	0	989.591	989.591		32.75		3	1480	14900	26734	32.75		32.68	32.94	ms2_search_3_col_0_byonic_s(sample1) r(3)	D:\Data\20210316_NEB\Glycopeptides - 30min Gradient\byos_tmp\Byologics_30min.uXHbJ\ms2_search_3_col_0_byonic_s(sample1) r(3).byrslt	D:/Data/20210316_NEB/Glycopeptides - 30min Gradient/20210317_IO25cm_30min_NEB_Sample3_GlycoStt40K_400ng_Slot1-13_1_612.d	1							20210317_io25cm_30min_neb_sample3_glycostt40k_400ng_slot1-13_1_612.26734.26734.2			QTOF_HCD	0.815	Reference	3	29593.5	10.62	100000			0.07
5608	sp|P62701|RS4X_HUMAN 40S ribosomal protein S4, X isoform OS=Homo sapiens GN=RPS4X PE=1 SV=2	K.GNKPWISLPR.G	27100	27100		24.19	s(DKO1) r(1)			2						231	240	0.18	0.55	322.63	82.2	82.2	584.331	584.335	-7.34	0	1166.65	1166.66		24.22		1	1480	5300	17190	24.19		24.1	24.26	ms2_search_1_col_0_byonic_s(sample1) r(1)	D:\Data\20210316_NEB\Glycopeptides - 30min Gradient\byos_tmp\Byologics_30min.uXHbJ\ms2_search_1_col_0_byonic_s(sample1) r(1).byrslt	D:/Data/20210316_NEB/Glycopeptides - 30min Gradient/20210317_IO25cm_30min_NEB_Sample1_GlycoStt40K_400ng_Slot1-11_1_610.d	1							20210317_io25cm_30min_neb_sample1_glycostt40k_400ng_slot1-11_1_610.17190.17190.2			QTOF_HCD	0.901	Reference	1	29593.5	10.62	50000			0.09
21672	sp|P62701|RS4X_HUMAN 40S ribosomal protein S4, X isoform OS=Homo sapiens GN=RPS4X PE=1 SV=2	K.GNKPWISLPR.G	21100	21100		24.43	s(DKO1) r(2)			2						231	240	0.2	0.81	195.95	54.9	54.9	584.327	584.335	-14.47	0	1166.64	1166.66		24.46		2	1480	3860	19691	24.43		24.34	24.47	ms2_search_2_col_0_byonic_s(sample1) r(2)	D:\Data\20210316_NEB\Glycopeptides - 30min Gradient\byos_tmp\Byologics_30min.uXHbJ\ms2_search_2_col_0_byonic_s(sample1) r(2).byrslt	D:/Data/20210316_NEB/Glycopeptides - 30min Gradient/20210317_IO25cm_30min_NEB_Sample2_GlycoStt40K_400ng_Slot1-12_1_611.d	1							20210317_io25cm_30min_neb_sample2_glycostt40k_400ng_slot1-12_1_611.19691.19691.2			QTOF_HCD	0.902	Reference	2	29593.5	10.62	40000			0.1
38831	sp|P62701|RS4X_HUMAN 40S ribosomal protein S4, X isoform OS=Homo sapiens GN=RPS4X PE=1 SV=2	K.GNKPWISLPR.G	29900	29900		24.31	s(DKO1) r(3)			2						231	240	0.11	0.63	236.74	58.3	58.3	584.333	584.335	-4.39	0	1166.65	1166.66		24.35		3	1480	5810	17873	24.31		23.87	24.4	ms2_search_3_col_0_byonic_s(sample1) r(3)	D:\Data\20210316_NEB\Glycopeptides - 30min Gradient\byos_tmp\Byologics_30min.uXHbJ\ms2_search_3_col_0_byonic_s(sample1) r(3).byrslt	D:/Data/20210316_NEB/Glycopeptides - 30min Gradient/20210317_IO25cm_30min_NEB_Sample3_GlycoStt40K_400ng_Slot1-13_1_612.d	1							20210317_io25cm_30min_neb_sample3_glycostt40k_400ng_slot1-13_1_612.17873.17873.2			QTOF_HCD	0.908	Reference	3	29593.5	10.62	60000			0.08
23593	sp|P62753|RS6_HUMAN 40S ribosomal protein S6 OS=Homo sapiens GN=RPS6 PE=1 SV=1	-.MKLNISFPATGCQK.L	48700	48700		28.74	s(DKO1) r(2)			3						1	14	0.062	0.41	233.84	116.4	116.4	532.273	532.274	-2.74	0	1593.8	1593.8		28.76		2	1281	4730	24279	28.74		28.14	29.23	ms2_search_2_col_0_byonic_s(sample1) r(2)	D:\Data\20210316_NEB\Glycopeptides - 30min Gradient\byos_tmp\Byologics_30min.uXHbJ\ms2_search_2_col_0_byonic_s(sample1) r(2).byrslt	D:/Data/20210316_NEB/Glycopeptides - 30min Gradient/20210317_IO25cm_30min_NEB_Sample2_GlycoStt40K_400ng_Slot1-12_1_611.d	1							20210317_io25cm_30min_neb_sample2_glycostt40k_400ng_slot1-12_1_611.24279.24279.3			QTOF_HCD	0.794	Reference	2	28550.3	11.34	100000			0.08
7436	sp|P62753|RS6_HUMAN 40S ribosomal protein S6 OS=Homo sapiens GN=RPS6 PE=1 SV=1	K.LNISFPATGCQK.L	24800	24800		28.58	s(DKO1) r(1)			2						3	14	1.1e-05	9.7e-05	463.19	270	270	668.342	668.34	3.75	0	1334.67	1334.67		28.57		1	1281	5510	21565	28.58		28.48	28.65	ms2_search_1_col_0_byonic_s(sample1) r(1)	D:\Data\20210316_NEB\Glycopeptides - 30min Gradient\byos_tmp\Byologics_30min.uXHbJ\ms2_search_1_col_0_byonic_s(sample1) r(1).byrslt	D:/Data/20210316_NEB/Glycopeptides - 30min Gradient/20210317_IO25cm_30min_NEB_Sample1_GlycoStt40K_400ng_Slot1-11_1_610.d	1							20210317_io25cm_30min_neb_sample1_glycostt40k_400ng_slot1-11_1_610.21565.21565.2			QTOF_HCD	0.961	Reference	1	28550.3	11.34	60000			0.07
23561	sp|P62753|RS6_HUMAN 40S ribosomal protein S6 OS=Homo sapiens GN=RPS6 PE=1 SV=1	K.LNISFPATGCQK.L	36700	36700		28.7	s(DKO1) r(2)			2						3	14	6.9e-06	5.3e-05	461.52	268.4	268.4	668.339	668.34	-1.4	0	1334.66	1334.67		28.69		2	1281	10000	24219	28.7		28.63	28.74	ms2_search_2_col_0_byonic_s(sample1) r(2)	D:\Data\20210316_NEB\Glycopeptides - 30min Gradient\byos_tmp\Byologics_30min.uXHbJ\ms2_search_2_col_0_byonic_s(sample1) r(2).byrslt	D:/Data/20210316_NEB/Glycopeptides - 30min Gradient/20210317_IO25cm_30min_NEB_Sample2_GlycoStt40K_400ng_Slot1-12_1_611.d	0							20210317_io25cm_30min_neb_sample2_glycostt40k_400ng_slot1-12_1_611.24219.24219.2			QTOF_HCD	0.963	Reference	2	28550.3	11.34	80000			0.06
23575	sp|P62753|RS6_HUMAN 40S ribosomal protein S6 OS=Homo sapiens GN=RPS6 PE=1 SV=1	K.LNISFPATGCQK.L	36700	36700		28.7	s(DKO1) r(2)			2						3	14	1.1e-05	8e-05	435.53	282.6	282.6	668.335	668.34	-7.03	0	1334.66	1334.67		28.73		2	1281	10000	24246	28.7		28.63	28.74	ms2_search_2_col_0_byonic_s(sample1) r(2)	D:\Data\20210316_NEB\Glycopeptides - 30min Gradient\byos_tmp\Byologics_30min.uXHbJ\ms2_search_2_col_0_byonic_s(sample1) r(2).byrslt	D:/Data/20210316_NEB/Glycopeptides - 30min Gradient/20210317_IO25cm_30min_NEB_Sample2_GlycoStt40K_400ng_Slot1-12_1_611.d	0							20210317_io25cm_30min_neb_sample2_glycostt40k_400ng_slot1-12_1_611.24246.24246.2			QTOF_HCD	0.964	Reference	2	28550.3	11.34	80000
40665	sp|P62753|RS6_HUMAN 40S ribosomal protein S6 OS=Homo sapiens GN=RPS6 PE=1 SV=1	K.LNISFPATGCQK.L	26200	26200		28.69	s(DKO1) r(3)			2						3	14	7e-05	0.00054	386.94	220.6	220.6	668.344	668.34	6.38	0	1334.67	1334.67		28.71		3	1281	6410	22471	28.69		28.62	28.76	ms2_search_3_col_0_byonic_s(sample1) r(3)	D:\Data\20210316_NEB\Glycopeptides - 30min Gradient\byos_tmp\Byologics_30min.uXHbJ\ms2_search_3_col_0_byonic_s(sample1) r(3).byrslt	D:/Data/20210316_NEB/Glycopeptides - 30min Gradient/20210317_IO25cm_30min_NEB_Sample3_GlycoStt40K_400ng_Slot1-13_1_612.d	0							20210317_io25cm_30min_neb_sample3_glycostt40k_400ng_slot1-13_1_612.22471.22471.2			QTOF_HCD	0.967	Reference	3	28550.3	11.34	60000			0.07
40667	sp|P62753|RS6_HUMAN 40S ribosomal protein S6 OS=Homo sapiens GN=RPS6 PE=1 SV=1	K.LNISFPATGCQK.L	26200	26200		28.69	s(DKO1) r(3)			2						3	14	0.00015	0.0012	449.49	266.4	266.4	668.344	668.34	6.38	0	1334.67	1334.67		28.71		3	1281	6410	22479	28.69		28.62	28.76	ms2_search_3_col_0_byonic_s(sample1) r(3)	D:\Data\20210316_NEB\Glycopeptides - 30min Gradient\byos_tmp\Byologics_30min.uXHbJ\ms2_search_3_col_0_byonic_s(sample1) r(3).byrslt	D:/Data/20210316_NEB/Glycopeptides - 30min Gradient/20210317_IO25cm_30min_NEB_Sample3_GlycoStt40K_400ng_Slot1-13_1_612.d	0							20210317_io25cm_30min_neb_sample3_glycostt40k_400ng_slot1-13_1_612.22479.22479.2			QTOF_HCD	0.966	Reference	3	28550.3	11.34	60000
25963	sp|P62753|RS6_HUMAN 40S ribosomal protein S6 OS=Homo sapiens GN=RPS6 PE=1 SV=1	R.MATEVAADALGEEWK.G	51800	51800		34.35	s(DKO1) r(2)			2						32	46	0.0048	0.036	289.77	200	200	810.878	810.882	-4.99	0	1619.74	1619.75		34.41		2	1281	6630	30432	34.35		33.52	34.47	ms2_search_2_col_0_byonic_s(sample1) r(2)	D:\Data\20210316_NEB\Glycopeptides - 30min Gradient\byos_tmp\Byologics_30min.uXHbJ\ms2_search_2_col_0_byonic_s(sample1) r(2).byrslt	D:/Data/20210316_NEB/Glycopeptides - 30min Gradient/20210317_IO25cm_30min_NEB_Sample2_GlycoStt40K_400ng_Slot1-12_1_611.d	1							20210317_io25cm_30min_neb_sample2_glycostt40k_400ng_slot1-12_1_611.30432.30432.2			QTOF_HCD	1.063	Reference	2	28550.3	11.34	100000			0.07
48905	sp|P62753|RS6_HUMAN 40S ribosomal protein S6 OS=Homo sapiens GN=RPS6 PE=1 SV=1	R.GCIVDANLSVLNLVIVK.K	17600	17600		49.98	s(DKO1) r(3)			2						99	115	0.014	0.11	222.97	173.9	173.9	914.015	914.024	-10.3	0	1826.01	1826.03		50.01		3	1281	8990	43853	49.98		49.96	50.05	ms2_search_3_col_0_byonic_s(sample1) r(3)	D:\Data\20210316_NEB\Glycopeptides - 30min Gradient\byos_tmp\Byologics_30min.uXHbJ\ms2_search_3_col_0_byonic_s(sample1) r(3).byrslt	D:/Data/20210316_NEB/Glycopeptides - 30min Gradient/20210317_IO25cm_30min_NEB_Sample3_GlycoStt40K_400ng_Slot1-13_1_612.d	1							20210317_io25cm_30min_neb_sample3_glycostt40k_400ng_slot1-13_1_612.43853.43853.2			QTOF_HCD	1.169	Reference	3	28550.3	11.34	50000			0.03
3489	sp|P62805|H4_HUMAN Histone H4 OS=Homo sapiens GN=HIST1H4A PE=1 SV=2	R.DNIQGITKPAIR.R	249000	249000		19.02	s(DKO1) r(1)			2						25	36	1.5e-08	7.7e-07	577.7	342.3	342.3	663.381	663.38	1.66	0	1324.75	1324.75		19		1	251	64900	11596	19.02		18.93	19.19	ms2_search_1_col_0_byonic_s(sample1) r(1)	D:\Data\20210316_NEB\Glycopeptides - 30min Gradient\byos_tmp\Byologics_30min.uXHbJ\ms2_search_1_col_0_byonic_s(sample1) r(1).byrslt	D:/Data/20210316_NEB/Glycopeptides - 30min Gradient/20210317_IO25cm_30min_NEB_Sample1_GlycoStt40K_400ng_Slot1-11_1_610.d	1							20210317_io25cm_30min_neb_sample1_glycostt40k_400ng_slot1-11_1_610.11596.11596.2			QTOF_HCD	0.98	Reference	1	11367.3	11.84	500000			0.06
19456	sp|P62805|H4_HUMAN Histone H4 OS=Homo sapiens GN=HIST1H4A PE=1 SV=2	R.DNIQGITKPAIR.R	267000	267000		19.14	s(DKO1) r(2)			2						25	36	4.8e-10	1.4e-08	603.01	358.7	358.7	663.382	663.38	2.07	0	1324.75	1324.75		19.11		2	251	70200	13787	19.14		19.05	19.23	ms2_search_2_col_0_byonic_s(sample1) r(2)	D:\Data\20210316_NEB\Glycopeptides - 30min Gradient\byos_tmp\Byologics_30min.uXHbJ\ms2_search_2_col_0_byonic_s(sample1) r(2).byrslt	D:/Data/20210316_NEB/Glycopeptides - 30min Gradient/20210317_IO25cm_30min_NEB_Sample2_GlycoStt40K_400ng_Slot1-12_1_611.d	0							20210317_io25cm_30min_neb_sample2_glycostt40k_400ng_slot1-12_1_611.13787.13787.2			QTOF_HCD	0.985	Reference	2	11367.3	11.84	600000			0.06
19465	sp|P62805|H4_HUMAN Histone H4 OS=Homo sapiens GN=HIST1H4A PE=1 SV=2	R.DNIQGITKPAIR.R	267000	267000		19.14	s(DKO1) r(2)			2						25	36	9.1e-07	2.6e-05	579.94	315.2	315.2	663.383	663.38	4.5	0	1324.75	1324.75		19.14		2	251	70200	13811	19.14		19.05	19.23	ms2_search_2_col_0_byonic_s(sample1) r(2)	D:\Data\20210316_NEB\Glycopeptides - 30min Gradient\byos_tmp\Byologics_30min.uXHbJ\ms2_search_2_col_0_byonic_s(sample1) r(2).byrslt	D:/Data/20210316_NEB/Glycopeptides - 30min Gradient/20210317_IO25cm_30min_NEB_Sample2_GlycoStt40K_400ng_Slot1-12_1_611.d	0							20210317_io25cm_30min_neb_sample2_glycostt40k_400ng_slot1-12_1_611.13811.13811.2			QTOF_HCD	0.986	Reference	2	11367.3	11.84	600000
36717	sp|P62805|H4_HUMAN Histone H4 OS=Homo sapiens GN=HIST1H4A PE=1 SV=2	R.DNIQGITKPAIR.R	237000	237000		19.11	s(DKO1) r(3)			2						25	36	5.2e-09	1.5e-07	606.47	312.1	312.1	663.381	663.38	0.75	0	1324.75	1324.75		19.11		3	251	62300	12156	19.11		19.05	19.21	ms2_search_3_col_0_byonic_s(sample1) r(3)	D:\Data\20210316_NEB\Glycopeptides - 30min Gradient\byos_tmp\Byologics_30min.uXHbJ\ms2_search_3_col_0_byonic_s(sample1) r(3).byrslt	D:/Data/20210316_NEB/Glycopeptides - 30min Gradient/20210317_IO25cm_30min_NEB_Sample3_GlycoStt40K_400ng_Slot1-13_1_612.d	1							20210317_io25cm_30min_neb_sample3_glycostt40k_400ng_slot1-13_1_612.12156.12156.2			QTOF_HCD	0.986	Reference	3	11367.3	11.84	500000			0.06
5604	sp|P62805|H4_HUMAN Histone H4 OS=Homo sapiens GN=HIST1H4A PE=1 SV=2	R.ISGLIYEETR.G	150000	150000		24.22	s(DKO1) r(1)			2						47	56	7.6e-08	3.9e-06	555.28	255.8	255.8	590.814	590.814	-0.77	0	1179.61	1179.61		24.19		1	251	33800	17171	24.22		24.1	24.33	ms2_search_1_col_0_byonic_s(sample1) r(1)	D:\Data\20210316_NEB\Glycopeptides - 30min Gradient\byos_tmp\Byologics_30min.uXHbJ\ms2_search_1_col_0_byonic_s(sample1) r(1).byrslt	D:/Data/20210316_NEB/Glycopeptides - 30min Gradient/20210317_IO25cm_30min_NEB_Sample1_GlycoStt40K_400ng_Slot1-11_1_610.d	1							20210317_io25cm_30min_neb_sample1_glycostt40k_400ng_slot1-11_1_610.17171.17171.2			QTOF_HCD	0.898	Reference	1	11367.3	11.84	300000			0.07
21628	sp|P62805|H4_HUMAN Histone H4 OS=Homo sapiens GN=HIST1H4A PE=1 SV=2	R.ISGLIYEETR.G	215000	215000		24.34	s(DKO1) r(2)			2						47	56	2.2e-07	6.3e-06	549.79	230.1	230.1	590.814	590.814	0.46	0	1179.61	1179.61		24.31		2	251	48900	19544	24.34		24.22	24.59	ms2_search_2_col_0_byonic_s(sample1) r(2)	D:\Data\20210316_NEB\Glycopeptides - 30min Gradient\byos_tmp\Byologics_30min.uXHbJ\ms2_search_2_col_0_byonic_s(sample1) r(2).byrslt	D:/Data/20210316_NEB/Glycopeptides - 30min Gradient/20210317_IO25cm_30min_NEB_Sample2_GlycoStt40K_400ng_Slot1-12_1_611.d	1							20210317_io25cm_30min_neb_sample2_glycostt40k_400ng_slot1-12_1_611.19544.19544.2			QTOF_HCD	0.901	Reference	2	11367.3	11.84	400000			0.06
38823	sp|P62805|H4_HUMAN Histone H4 OS=Homo sapiens GN=HIST1H4A PE=1 SV=2	R.ISGLIYEETR.G	166000	166000		24.33	s(DKO1) r(3)			2						47	56	4.2e-07	1.2e-05	562.01	257.9	257.9	590.813	590.814	-1.82	0	1179.61	1179.61		24.31		3	251	41500	17824	24.33		24.24	24.61	ms2_search_3_col_0_byonic_s(sample1) r(3)	D:\Data\20210316_NEB\Glycopeptides - 30min Gradient\byos_tmp\Byologics_30min.uXHbJ\ms2_search_3_col_0_byonic_s(sample1) r(3).byrslt	D:/Data/20210316_NEB/Glycopeptides - 30min Gradient/20210317_IO25cm_30min_NEB_Sample3_GlycoStt40K_400ng_Slot1-13_1_612.d	0							20210317_io25cm_30min_neb_sample3_glycostt40k_400ng_slot1-13_1_612.17824.17824.2			QTOF_HCD	0.9	Reference	3	11367.3	11.84	300000			0.06
38830	sp|P62805|H4_HUMAN Histone H4 OS=Homo sapiens GN=HIST1H4A PE=1 SV=2	R.ISGLIYEETR.G	166000	166000		24.33	s(DKO1) r(3)			2						47	56	1.1e-06	3.1e-05	529.75	242.4	242.4	590.817	590.814	4.17	0	1179.62	1179.61		24.35		3	251	41500	17866	24.33		24.24	24.61	ms2_search_3_col_0_byonic_s(sample1) r(3)	D:\Data\20210316_NEB\Glycopeptides - 30min Gradient\byos_tmp\Byologics_30min.uXHbJ\ms2_search_3_col_0_byonic_s(sample1) r(3).byrslt	D:/Data/20210316_NEB/Glycopeptides - 30min Gradient/20210317_IO25cm_30min_NEB_Sample3_GlycoStt40K_400ng_Slot1-13_1_612.d	0							20210317_io25cm_30min_neb_sample3_glycostt40k_400ng_slot1-13_1_612.17866.17866.2			QTOF_HCD	0.905	Reference	3	11367.3	11.84	300000
8846	sp|P62805|H4_HUMAN Histone H4 OS=Homo sapiens GN=HIST1H4A PE=1 SV=2	K.VFLENVIR.D	532000	532000		31.94	s(DKO1) r(1)			2						61	68	0.0024	0.11	319.27	125.2	125.2	495.289	495.293	-7.41	0	988.563	988.571		31.89		1	251	133000	24897	31.94		31.85	32.1	ms2_search_1_col_0_byonic_s(sample1) r(1)	D:\Data\20210316_NEB\Glycopeptides - 30min Gradient\byos_tmp\Byologics_30min.uXHbJ\ms2_search_1_col_0_byonic_s(sample1) r(1).byrslt	D:/Data/20210316_NEB/Glycopeptides - 30min Gradient/20210317_IO25cm_30min_NEB_Sample1_GlycoStt40K_400ng_Slot1-11_1_610.d	0							20210317_io25cm_30min_neb_sample1_glycostt40k_400ng_slot1-11_1_610.24897.24897.2			QTOF_HCD	0.856	Reference	1	11367.3	11.84	900000			0.06
8855	sp|P62805|H4_HUMAN Histone H4 OS=Homo sapiens GN=HIST1H4A PE=1 SV=2	K.VFLENVIR.D	532000	532000		31.94	s(DKO1) r(1)			2						61	68	0.00088	0.043	358.26	153.1	153.1	495.29	495.293	-5.2	0	988.565	988.571		31.91		1	251	133000	24914	31.94		31.85	32.1	ms2_search_1_col_0_byonic_s(sample1) r(1)	D:\Data\20210316_NEB\Glycopeptides - 30min Gradient\byos_tmp\Byologics_30min.uXHbJ\ms2_search_1_col_0_byonic_s(sample1) r(1).byrslt	D:/Data/20210316_NEB/Glycopeptides - 30min Gradient/20210317_IO25cm_30min_NEB_Sample1_GlycoStt40K_400ng_Slot1-11_1_610.d	0							20210317_io25cm_30min_neb_sample1_glycostt40k_400ng_slot1-11_1_610.24914.24914.2			QTOF_HCD	0.862	Reference	1	11367.3	11.84	900000
8872	sp|P62805|H4_HUMAN Histone H4 OS=Homo sapiens GN=HIST1H4A PE=1 SV=2	K.VFLENVIR.D	532000	532000		31.94	s(DKO1) r(1)			2						61	68	0.00071	0.035	370.62	139.8	139.8	495.291	495.293	-2.15	0	988.568	988.571		31.96		1	251	133000	24960	31.94		31.85	32.1	ms2_search_1_col_0_byonic_s(sample1) r(1)	D:\Data\20210316_NEB\Glycopeptides - 30min Gradient\byos_tmp\Byologics_30min.uXHbJ\ms2_search_1_col_0_byonic_s(sample1) r(1).byrslt	D:/Data/20210316_NEB/Glycopeptides - 30min Gradient/20210317_IO25cm_30min_NEB_Sample1_GlycoStt40K_400ng_Slot1-11_1_610.d	0							20210317_io25cm_30min_neb_sample1_glycostt40k_400ng_slot1-11_1_610.24960.24960.2			QTOF_HCD	0.864	Reference	1	11367.3	11.84	900000
25055	sp|P62805|H4_HUMAN Histone H4 OS=Homo sapiens GN=HIST1H4A PE=1 SV=2	K.VFLENVIR.D	658000	658000		32.06	s(DKO1) r(2)			2						61	68	0.001	0.028	378.83	158.2	158.2	495.293	495.293	0.13	0	988.571	988.571		32.03		2	251	161000	27848	32.06		31.97	32.34	ms2_search_2_col_0_byonic_s(sample1) r(2)	D:\Data\20210316_NEB\Glycopeptides - 30min Gradient\byos_tmp\Byologics_30min.uXHbJ\ms2_search_2_col_0_byonic_s(sample1) r(2).byrslt	D:/Data/20210316_NEB/Glycopeptides - 30min Gradient/20210317_IO25cm_30min_NEB_Sample2_GlycoStt40K_400ng_Slot1-12_1_611.d	0							20210317_io25cm_30min_neb_sample2_glycostt40k_400ng_slot1-12_1_611.27848.27848.2			QTOF_HCD	0.865	Reference	2	11367.3	11.84	1000000			0.06
25074	sp|P62805|H4_HUMAN Histone H4 OS=Homo sapiens GN=HIST1H4A PE=1 SV=2	K.VFLENVIR.D	658000	658000		32.06	s(DKO1) r(2)			2						61	68	0.0024	0.064	380.33	151.7	151.7	495.295	495.293	3.93	0	988.574	988.571		32.08		2	251	161000	27900	32.06		31.97	32.34	ms2_search_2_col_0_byonic_s(sample1) r(2)	D:\Data\20210316_NEB\Glycopeptides - 30min Gradient\byos_tmp\Byologics_30min.uXHbJ\ms2_search_2_col_0_byonic_s(sample1) r(2).byrslt	D:/Data/20210316_NEB/Glycopeptides - 30min Gradient/20210317_IO25cm_30min_NEB_Sample2_GlycoStt40K_400ng_Slot1-12_1_611.d	0							20210317_io25cm_30min_neb_sample2_glycostt40k_400ng_slot1-12_1_611.27900.27900.2			QTOF_HCD	0.868	Reference	2	11367.3	11.84	1000000
42008	sp|P62805|H4_HUMAN Histone H4 OS=Homo sapiens GN=HIST1H4A PE=1 SV=2	K.VFLENVIR.D	820000	820000		32.06	s(DKO1) r(3)			2						61	68	0.00033	0.0095	360.47	171.9	171.9	495.291	495.293	-2.21	0	988.568	988.571		32		3	251	186000	25909	32.06		31.06	32.33	ms2_search_3_col_0_byonic_s(sample1) r(3)	D:\Data\20210316_NEB\Glycopeptides - 30min Gradient\byos_tmp\Byologics_30min.uXHbJ\ms2_search_3_col_0_byonic_s(sample1) r(3).byrslt	D:/Data/20210316_NEB/Glycopeptides - 30min Gradient/20210317_IO25cm_30min_NEB_Sample3_GlycoStt40K_400ng_Slot1-13_1_612.d	0							20210317_io25cm_30min_neb_sample3_glycostt40k_400ng_slot1-13_1_612.25909.25909.2			QTOF_HCD	0.866	Reference	3	11367.3	11.84	1000000			0.07
42013	sp|P62805|H4_HUMAN Histone H4 OS=Homo sapiens GN=HIST1H4A PE=1 SV=2	K.VFLENVIR.D	820000	820000		32.06	s(DKO1) r(3)			2						61	68	0.0025	0.069	371.64	155	155	495.295	495.293	4.17	0	988.575	988.571		32.03		3	251	186000	25934	32.06		31.06	32.33	ms2_search_3_col_0_byonic_s(sample1) r(3)	D:\Data\20210316_NEB\Glycopeptides - 30min Gradient\byos_tmp\Byologics_30min.uXHbJ\ms2_search_3_col_0_byonic_s(sample1) r(3).byrslt	D:/Data/20210316_NEB/Glycopeptides - 30min Gradient/20210317_IO25cm_30min_NEB_Sample3_GlycoStt40K_400ng_Slot1-13_1_612.d	0							20210317_io25cm_30min_neb_sample3_glycostt40k_400ng_slot1-13_1_612.25934.25934.2			QTOF_HCD	0.868	Reference	3	11367.3	11.84	1000000
42033	sp|P62805|H4_HUMAN Histone H4 OS=Homo sapiens GN=HIST1H4A PE=1 SV=2	K.VFLENVIR.D	820000	820000		32.06	s(DKO1) r(3)			2						61	68	0.04	0.55	207.79	107.9	107.9	495.294	495.293	3.34	0	988.574	988.571		32.07		3	251	186000	25985	32.06		31.06	32.33	ms2_search_3_col_0_byonic_s(sample1) r(3)	D:\Data\20210316_NEB\Glycopeptides - 30min Gradient\byos_tmp\Byologics_30min.uXHbJ\ms2_search_3_col_0_byonic_s(sample1) r(3).byrslt	D:/Data/20210316_NEB/Glycopeptides - 30min Gradient/20210317_IO25cm_30min_NEB_Sample3_GlycoStt40K_400ng_Slot1-13_1_612.d	0							20210317_io25cm_30min_neb_sample3_glycostt40k_400ng_slot1-13_1_612.25985.25985.2			QTOF_HCD	0.829	Reference	3	11367.3	11.84	1000000
456	sp|P62805|H4_HUMAN Histone H4 OS=Homo sapiens GN=HIST1H4A PE=1 SV=2	R.DAVTYTEHAK.R	92800	92800		8.1	s(DKO1) r(1)			2						69	78	0.003	0.13	381.73	163.9	163.9	567.771	567.775	-7.35	0	1133.53	1133.54		7.96		1	251	16200	1992	8.1		7.92	8.15	ms2_search_1_col_0_byonic_s(sample1) r(1)	D:\Data\20210316_NEB\Glycopeptides - 30min Gradient\byos_tmp\Byologics_30min.uXHbJ\ms2_search_1_col_0_byonic_s(sample1) r(1).byrslt	D:/Data/20210316_NEB/Glycopeptides - 30min Gradient/20210317_IO25cm_30min_NEB_Sample1_GlycoStt40K_400ng_Slot1-11_1_610.d	1							20210317_io25cm_30min_neb_sample1_glycostt40k_400ng_slot1-11_1_610.1992.1992.2			QTOF_HCD	0.89	Reference	1	11367.3	11.84	200000			0.05
16252	sp|P62805|H4_HUMAN Histone H4 OS=Homo sapiens GN=HIST1H4A PE=1 SV=2	R.DAVTYTEHAK.R	120000	120000		8.31	s(DKO1) r(2)			2						69	78	0.0023	0.061	389.66	163.5	163.5	567.775	567.775	-0.29	0	1133.54	1133.54		8.19		2	251	38700	3811	8.31		8.13	8.38	ms2_search_2_col_0_byonic_s(sample1) r(2)	D:\Data\20210316_NEB\Glycopeptides - 30min Gradient\byos_tmp\Byologics_30min.uXHbJ\ms2_search_2_col_0_byonic_s(sample1) r(2).byrslt	D:/Data/20210316_NEB/Glycopeptides - 30min Gradient/20210317_IO25cm_30min_NEB_Sample2_GlycoStt40K_400ng_Slot1-12_1_611.d	0							20210317_io25cm_30min_neb_sample2_glycostt40k_400ng_slot1-12_1_611.3811.3811.2			QTOF_HCD	0.892	Reference	2	11367.3	11.84	200000			0.04
16289	sp|P62805|H4_HUMAN Histone H4 OS=Homo sapiens GN=HIST1H4A PE=1 SV=2	R.DAVTYTEHAK.R	120000	120000		8.31	s(DKO1) r(2)			2						69	78	0.013	0.28	287.34	131.5	131.5	567.775	567.775	0	0	1133.54	1133.54		8.33		2	251	38700	3925	8.31		8.13	8.38	ms2_search_2_col_0_byonic_s(sample1) r(2)	D:\Data\20210316_NEB\Glycopeptides - 30min Gradient\byos_tmp\Byologics_30min.uXHbJ\ms2_search_2_col_0_byonic_s(sample1) r(2).byrslt	D:/Data/20210316_NEB/Glycopeptides - 30min Gradient/20210317_IO25cm_30min_NEB_Sample2_GlycoStt40K_400ng_Slot1-12_1_611.d	0							20210317_io25cm_30min_neb_sample2_glycostt40k_400ng_slot1-12_1_611.3925.3925.2			QTOF_HCD	0.892	Reference	2	11367.3	11.84	200000
33772	sp|P62805|H4_HUMAN Histone H4 OS=Homo sapiens GN=HIST1H4A PE=1 SV=2	R.DAVTYTEHAK.R	102000	102000		8.22	s(DKO1) r(3)			2						69	78	0.0057	0.14	378	172.8	172.8	567.775	567.775	0.66	0	1133.54	1133.54		8.09		3	251	24200	2348	8.22		8.03	8.31	ms2_search_3_col_0_byonic_s(sample1) r(3)	D:\Data\20210316_NEB\Glycopeptides - 30min Gradient\byos_tmp\Byologics_30min.uXHbJ\ms2_search_3_col_0_byonic_s(sample1) r(3).byrslt	D:/Data/20210316_NEB/Glycopeptides - 30min Gradient/20210317_IO25cm_30min_NEB_Sample3_GlycoStt40K_400ng_Slot1-13_1_612.d	1							20210317_io25cm_30min_neb_sample3_glycostt40k_400ng_slot1-13_1_612.2348.2348.2			QTOF_HCD	0.894	Reference	3	11367.3	11.84	200000			0.04
9420	sp|P62805|H4_HUMAN Histone H4 OS=Homo sapiens GN=HIST1H4A PE=1 SV=2	R.KTVTAMDVVYALK.R	161000	161000		33.26	s(DKO1) r(1)			3						80	92	2.1e-05	0.0011	376.56	242.7	242.7	480.275	480.271	9.93	0	1437.8	1437.79		33.23		1	251	13400	26227	33.26		32.68	34.33	ms2_search_1_col_0_byonic_s(sample1) r(1)	D:\Data\20210316_NEB\Glycopeptides - 30min Gradient\byos_tmp\Byologics_30min.uXHbJ\ms2_search_1_col_0_byonic_s(sample1) r(1).byrslt	D:/Data/20210316_NEB/Glycopeptides - 30min Gradient/20210317_IO25cm_30min_NEB_Sample1_GlycoStt40K_400ng_Slot1-11_1_610.d	0							20210317_io25cm_30min_neb_sample1_glycostt40k_400ng_slot1-11_1_610.26227.26227.3			QTOF_HCD	0.788	Reference	1	11367.3	11.84	400000			0.08
9427	sp|P62805|H4_HUMAN Histone H4 OS=Homo sapiens GN=HIST1H4A PE=1 SV=2	R.KTVTAMDVVYALK.R	161000	161000		33.26	s(DKO1) r(1)			3						80	92	4.4e-06	0.00023	358.27	254.9	254.9	480.27	480.271	-0.61	0	1437.79	1437.79		33.26		1	251	13400	26248	33.26		32.68	34.33	ms2_search_1_col_0_byonic_s(sample1) r(1)	D:\Data\20210316_NEB\Glycopeptides - 30min Gradient\byos_tmp\Byologics_30min.uXHbJ\ms2_search_1_col_0_byonic_s(sample1) r(1).byrslt	D:/Data/20210316_NEB/Glycopeptides - 30min Gradient/20210317_IO25cm_30min_NEB_Sample1_GlycoStt40K_400ng_Slot1-11_1_610.d	0							20210317_io25cm_30min_neb_sample1_glycostt40k_400ng_slot1-11_1_610.26248.26248.3			QTOF_HCD	0.789	Reference	1	11367.3	11.84	400000
9440	sp|P62805|H4_HUMAN Histone H4 OS=Homo sapiens GN=HIST1H4A PE=1 SV=2	R.KTVTAMDVVYALK.R	161000	161000		33.26	s(DKO1) r(1)			3						80	92	0.00078	0.038	281.61	218.3	218.3	480.269	480.271	-2.6	0	1437.79	1437.79		33.28		1	251	13400	26272	33.26		32.68	34.33	ms2_search_1_col_0_byonic_s(sample1) r(1)	D:\Data\20210316_NEB\Glycopeptides - 30min Gradient\byos_tmp\Byologics_30min.uXHbJ\ms2_search_1_col_0_byonic_s(sample1) r(1).byrslt	D:/Data/20210316_NEB/Glycopeptides - 30min Gradient/20210317_IO25cm_30min_NEB_Sample1_GlycoStt40K_400ng_Slot1-11_1_610.d	0							20210317_io25cm_30min_neb_sample1_glycostt40k_400ng_slot1-11_1_610.26272.26272.3			QTOF_HCD	0.788	Reference	1	11367.3	11.84	400000
25720	sp|P62805|H4_HUMAN Histone H4 OS=Homo sapiens GN=HIST1H4A PE=1 SV=2	R.KTVTAMDVVYALK.R	121000	121000		33.36	s(DKO1) r(2)			3						80	92	7.2e-06	0.0002	451.16	278.8	278.8	480.272	480.271	3.11	0	1437.79	1437.79		33.33		2	251	14200	29376	33.36		32.78	33.68	ms2_search_2_col_0_byonic_s(sample1) r(2)	D:\Data\20210316_NEB\Glycopeptides - 30min Gradient\byos_tmp\Byologics_30min.uXHbJ\ms2_search_2_col_0_byonic_s(sample1) r(2).byrslt	D:/Data/20210316_NEB/Glycopeptides - 30min Gradient/20210317_IO25cm_30min_NEB_Sample2_GlycoStt40K_400ng_Slot1-12_1_611.d	1							20210317_io25cm_30min_neb_sample2_glycostt40k_400ng_slot1-12_1_611.29376.29376.3			QTOF_HCD	0.793	Reference	2	11367.3	11.84	300000			0.08
42627	sp|P62805|H4_HUMAN Histone H4 OS=Homo sapiens GN=HIST1H4A PE=1 SV=2	R.KTVTAMDVVYALK.R	191000	191000		33.33	s(DKO1) r(3)			3						80	92	0.00017	0.0048	353.21	188.3	188.3	480.272	480.271	2.92	0	1437.79	1437.79		33.32		3	251	20900	27415	33.33		32.77	34.51	ms2_search_3_col_0_byonic_s(sample1) r(3)	D:\Data\20210316_NEB\Glycopeptides - 30min Gradient\byos_tmp\Byologics_30min.uXHbJ\ms2_search_3_col_0_byonic_s(sample1) r(3).byrslt	D:/Data/20210316_NEB/Glycopeptides - 30min Gradient/20210317_IO25cm_30min_NEB_Sample3_GlycoStt40K_400ng_Slot1-13_1_612.d	0							20210317_io25cm_30min_neb_sample3_glycostt40k_400ng_slot1-13_1_612.27415.27415.3			QTOF_HCD	0.796	Reference	3	11367.3	11.84	500000			0.07
42633	sp|P62805|H4_HUMAN Histone H4 OS=Homo sapiens GN=HIST1H4A PE=1 SV=2	R.KTVTAMDVVYALK.R	191000	191000		33.33	s(DKO1) r(3)			3						80	92	1.9e-05	0.00055	410.49	274.3	274.3	480.272	480.271	2.92	0	1437.79	1437.79		33.33		3	251	20900	27432	33.33		32.77	34.51	ms2_search_3_col_0_byonic_s(sample1) r(3)	D:\Data\20210316_NEB\Glycopeptides - 30min Gradient\byos_tmp\Byologics_30min.uXHbJ\ms2_search_3_col_0_byonic_s(sample1) r(3).byrslt	D:/Data/20210316_NEB/Glycopeptides - 30min Gradient/20210317_IO25cm_30min_NEB_Sample3_GlycoStt40K_400ng_Slot1-13_1_612.d	0							20210317_io25cm_30min_neb_sample3_glycostt40k_400ng_slot1-13_1_612.27432.27432.3			QTOF_HCD	0.795	Reference	3	11367.3	11.84	500000
25739	sp|P62805|H4_HUMAN Histone H4 OS=Homo sapiens GN=HIST1H4A PE=1 SV=2	R.KTVTAMDVVYALK.R	41000	41000		33.36	s(DKO1) r(2)			2						80	92	1.1e-06	3.2e-05	501.01	358.6	358.6	719.907	719.902	6.84	0	1437.8	1437.79		33.39		2	251	5250	29439	33.36		32.92	33.64	ms2_search_2_col_0_byonic_s(sample1) r(2)	D:\Data\20210316_NEB\Glycopeptides - 30min Gradient\byos_tmp\Byologics_30min.uXHbJ\ms2_search_2_col_0_byonic_s(sample1) r(2).byrslt	D:/Data/20210316_NEB/Glycopeptides - 30min Gradient/20210317_IO25cm_30min_NEB_Sample2_GlycoStt40K_400ng_Slot1-12_1_611.d	1							20210317_io25cm_30min_neb_sample2_glycostt40k_400ng_slot1-12_1_611.29439.29439.2			QTOF_HCD	1.057	Reference	2	11367.3	11.84	100000			0.08
42635	sp|P62805|H4_HUMAN Histone H4 OS=Homo sapiens GN=HIST1H4A PE=1 SV=2	R.KTVTAMDVVYALK.R	43700	43700		33.33	s(DKO1) r(3)			2						80	92	3.8e-08	1.1e-06	577.49	397.3	397.3	719.905	719.902	3.27	0	1437.79	1437.79		33.34		3	251	5740	27438	33.33		33.26	34.17	ms2_search_3_col_0_byonic_s(sample1) r(3)	D:\Data\20210316_NEB\Glycopeptides - 30min Gradient\byos_tmp\Byologics_30min.uXHbJ\ms2_search_3_col_0_byonic_s(sample1) r(3).byrslt	D:/Data/20210316_NEB/Glycopeptides - 30min Gradient/20210317_IO25cm_30min_NEB_Sample3_GlycoStt40K_400ng_Slot1-13_1_612.d	0							20210317_io25cm_30min_neb_sample3_glycostt40k_400ng_slot1-13_1_612.27438.27438.2			QTOF_HCD	1.059	Reference	3	11367.3	11.84	100000			0.07
42641	sp|P62805|H4_HUMAN Histone H4 OS=Homo sapiens GN=HIST1H4A PE=1 SV=2	R.KTVTAMDVVYALK.R	43700	43700		33.33	s(DKO1) r(3)			2						80	92	7.2e-07	2.1e-05	513.27	362.8	362.8	719.905	719.902	3.27	0	1437.79	1437.79		33.35		3	251	5740	27450	33.33		33.26	34.17	ms2_search_3_col_0_byonic_s(sample1) r(3)	D:\Data\20210316_NEB\Glycopeptides - 30min Gradient\byos_tmp\Byologics_30min.uXHbJ\ms2_search_3_col_0_byonic_s(sample1) r(3).byrslt	D:/Data/20210316_NEB/Glycopeptides - 30min Gradient/20210317_IO25cm_30min_NEB_Sample3_GlycoStt40K_400ng_Slot1-13_1_612.d	0							20210317_io25cm_30min_neb_sample3_glycostt40k_400ng_slot1-13_1_612.27450.27450.2			QTOF_HCD	1.059	Reference	3	11367.3	11.84	100000
7645	sp|P62805|H4_HUMAN Histone H4 OS=Homo sapiens GN=HIST1H4A PE=1 SV=2	R.KTVTAMDVVYALKR.Q	318000	318000		29.18	s(DKO1) r(1)			3						80	93	1.9e-11	9.8e-10	616.85	472.6	472.6	532.301	532.304	-7.07	0	1593.88	1593.89		29.16		1	251	59600	22105	29.18		29.11	29.88	ms2_search_1_col_0_byonic_s(sample1) r(1)	D:\Data\20210316_NEB\Glycopeptides - 30min Gradient\byos_tmp\Byologics_30min.uXHbJ\ms2_search_1_col_0_byonic_s(sample1) r(1).byrslt	D:/Data/20210316_NEB/Glycopeptides - 30min Gradient/20210317_IO25cm_30min_NEB_Sample1_GlycoStt40K_400ng_Slot1-11_1_610.d	0							20210317_io25cm_30min_neb_sample1_glycostt40k_400ng_slot1-11_1_610.22105.22105.3			QTOF_HCD	0.825	Reference	1	11367.3	11.84	800000			0.08
7653	sp|P62805|H4_HUMAN Histone H4 OS=Homo sapiens GN=HIST1H4A PE=1 SV=2	R.KTVTAMDVVYALKR.Q	318000	318000		29.18	s(DKO1) r(1)			3						80	93	1e-12	5.3e-11	663.25	480.1	480.1	532.304	532.304	-0.95	0	1593.89	1593.89		29.18		1	251	59600	22121	29.18		29.11	29.88	ms2_search_1_col_0_byonic_s(sample1) r(1)	D:\Data\20210316_NEB\Glycopeptides - 30min Gradient\byos_tmp\Byologics_30min.uXHbJ\ms2_search_1_col_0_byonic_s(sample1) r(1).byrslt	D:/Data/20210316_NEB/Glycopeptides - 30min Gradient/20210317_IO25cm_30min_NEB_Sample1_GlycoStt40K_400ng_Slot1-11_1_610.d	0							20210317_io25cm_30min_neb_sample1_glycostt40k_400ng_slot1-11_1_610.22121.22121.3			QTOF_HCD	0.827	Reference	1	11367.3	11.84	800000
7670	sp|P62805|H4_HUMAN Histone H4 OS=Homo sapiens GN=HIST1H4A PE=1 SV=2	R.KTVTAMDVVYALKR.Q	318000	318000		29.18	s(DKO1) r(1)			3						80	93	1.6e-09	8e-08	563.09	405.8	405.8	532.303	532.304	-2.07	0	1593.89	1593.89		29.2		1	251	59600	22156	29.18		29.11	29.88	ms2_search_1_col_0_byonic_s(sample1) r(1)	D:\Data\20210316_NEB\Glycopeptides - 30min Gradient\byos_tmp\Byologics_30min.uXHbJ\ms2_search_1_col_0_byonic_s(sample1) r(1).byrslt	D:/Data/20210316_NEB/Glycopeptides - 30min Gradient/20210317_IO25cm_30min_NEB_Sample1_GlycoStt40K_400ng_Slot1-11_1_610.d	0							20210317_io25cm_30min_neb_sample1_glycostt40k_400ng_slot1-11_1_610.22156.22156.3			QTOF_HCD	0.832	Reference	1	11367.3	11.84	800000
23795	sp|P62805|H4_HUMAN Histone H4 OS=Homo sapiens GN=HIST1H4A PE=1 SV=2	R.KTVTAMDVVYALKR.Q	438000	438000		29.34	s(DKO1) r(2)			3						80	93	3.1e-11	8.8e-10	619.63	431.5	431.5	532.304	532.304	-1.27	0	1593.89	1593.89		29.29		2	251	88700	24831	29.34		28.79	30.16	ms2_search_2_col_0_byonic_s(sample1) r(2)	D:\Data\20210316_NEB\Glycopeptides - 30min Gradient\byos_tmp\Byologics_30min.uXHbJ\ms2_search_2_col_0_byonic_s(sample1) r(2).byrslt	D:/Data/20210316_NEB/Glycopeptides - 30min Gradient/20210317_IO25cm_30min_NEB_Sample2_GlycoStt40K_400ng_Slot1-12_1_611.d	0							20210317_io25cm_30min_neb_sample2_glycostt40k_400ng_slot1-12_1_611.24831.24831.3			QTOF_HCD	0.828	Reference	2	11367.3	11.84	1000000			0.07
23806	sp|P62805|H4_HUMAN Histone H4 OS=Homo sapiens GN=HIST1H4A PE=1 SV=2	R.KTVTAMDVVYALKR.Q	438000	438000		29.34	s(DKO1) r(2)			3						80	93	3.1e-12	8.8e-11	679.41	494.8	494.8	532.304	532.304	-1.39	0	1593.89	1593.89		29.32		2	251	88700	24856	29.34		28.79	30.16	ms2_search_2_col_0_byonic_s(sample1) r(2)	D:\Data\20210316_NEB\Glycopeptides - 30min Gradient\byos_tmp\Byologics_30min.uXHbJ\ms2_search_2_col_0_byonic_s(sample1) r(2).byrslt	D:/Data/20210316_NEB/Glycopeptides - 30min Gradient/20210317_IO25cm_30min_NEB_Sample2_GlycoStt40K_400ng_Slot1-12_1_611.d	0							20210317_io25cm_30min_neb_sample2_glycostt40k_400ng_slot1-12_1_611.24856.24856.3			QTOF_HCD	0.831	Reference	2	11367.3	11.84	1000000
23810	sp|P62805|H4_HUMAN Histone H4 OS=Homo sapiens GN=HIST1H4A PE=1 SV=2	R.KTVTAMDVVYALKR.Q	438000	438000		29.34	s(DKO1) r(2)			3						80	93	3.1e-11	8.8e-10	620.91	480.1	480.1	532.304	532.304	-1.39	0	1593.89	1593.89		29.32		2	251	88700	24862	29.34		28.79	30.16	ms2_search_2_col_0_byonic_s(sample1) r(2)	D:\Data\20210316_NEB\Glycopeptides - 30min Gradient\byos_tmp\Byologics_30min.uXHbJ\ms2_search_2_col_0_byonic_s(sample1) r(2).byrslt	D:/Data/20210316_NEB/Glycopeptides - 30min Gradient/20210317_IO25cm_30min_NEB_Sample2_GlycoStt40K_400ng_Slot1-12_1_611.d	0							20210317_io25cm_30min_neb_sample2_glycostt40k_400ng_slot1-12_1_611.24862.24862.3			QTOF_HCD	0.833	Reference	2	11367.3	11.84	1000000
40859	sp|P62805|H4_HUMAN Histone H4 OS=Homo sapiens GN=HIST1H4A PE=1 SV=2	R.KTVTAMDVVYALKR.Q	284000	284000		29.32	s(DKO1) r(3)			3						80	93	5.4e-11	1.6e-09	640.28	467.9	467.9	532.305	532.304	1.52	0	1593.89	1593.89		29.28		3	251	57000	23022	29.32		28.81	29.62	ms2_search_3_col_0_byonic_s(sample1) r(3)	D:\Data\20210316_NEB\Glycopeptides - 30min Gradient\byos_tmp\Byologics_30min.uXHbJ\ms2_search_3_col_0_byonic_s(sample1) r(3).byrslt	D:/Data/20210316_NEB/Glycopeptides - 30min Gradient/20210317_IO25cm_30min_NEB_Sample3_GlycoStt40K_400ng_Slot1-13_1_612.d	0							20210317_io25cm_30min_neb_sample3_glycostt40k_400ng_slot1-13_1_612.23022.23022.3			QTOF_HCD	0.832	Reference	3	11367.3	11.84	700000			0.08
40865	sp|P62805|H4_HUMAN Histone H4 OS=Homo sapiens GN=HIST1H4A PE=1 SV=2	R.KTVTAMDVVYALKR.Q	284000	284000		29.32	s(DKO1) r(3)			3						80	93	5.4e-11	1.6e-09	618.77	455.7	455.7	532.305	532.304	1.52	0	1593.89	1593.89		29.29		3	251	57000	23039	29.32		28.81	29.62	ms2_search_3_col_0_byonic_s(sample1) r(3)	D:\Data\20210316_NEB\Glycopeptides - 30min Gradient\byos_tmp\Byologics_30min.uXHbJ\ms2_search_3_col_0_byonic_s(sample1) r(3).byrslt	D:/Data/20210316_NEB/Glycopeptides - 30min Gradient/20210317_IO25cm_30min_NEB_Sample3_GlycoStt40K_400ng_Slot1-13_1_612.d	0							20210317_io25cm_30min_neb_sample3_glycostt40k_400ng_slot1-13_1_612.23039.23039.3			QTOF_HCD	0.833	Reference	3	11367.3	11.84	700000
5474	sp|P62805|H4_HUMAN Histone H4 OS=Homo sapiens GN=HIST1H4A PE=1 SV=2	R.KTVTAmDVVYALKR.Q	87300	87300	21.562	23.45	s(DKO1) r(1)	M6(Oxidation/15.9949)	M	3				85	6	80	93	3.5e-07	1.8e-05	485.84	344.1	344.1	537.634	537.636	-4.16	0	1609.88	1609.89	-5.73	23.86		1	251	9750	16822	23.45	29.18	23.36	23.96	ms2_search_1_col_0_byonic_s(sample1) r(1)	D:\Data\20210316_NEB\Glycopeptides - 30min Gradient\byos_tmp\Byologics_30min.uXHbJ\ms2_search_1_col_0_byonic_s(sample1) r(1).byrslt	D:/Data/20210316_NEB/Glycopeptides - 30min Gradient/20210317_IO25cm_30min_NEB_Sample1_GlycoStt40K_400ng_Slot1-11_1_610.d	0							20210317_io25cm_30min_neb_sample1_glycostt40k_400ng_slot1-11_1_610.16822.16822.3			QTOF_HCD	0.819	Reference	1	11367.3	11.84	200000			0.07		[23.36 23.52], [23.80 23.96]
5266	sp|P62805|H4_HUMAN Histone H4 OS=Homo sapiens GN=HIST1H4A PE=1 SV=2	R.KTVTAmDVVYALKR.Q	87300	87300	21.562	23.45	s(DKO1) r(1)	M6(Oxidation/15.9949)	M	3				85	6	80	93	6.6e-08	3.4e-06	503.68	354.7	354.7	537.633	537.636	-5.24	0	1609.88	1609.89	-5.73	23.42		1	251	9750	16361	23.45	29.18	23.36	23.96	ms2_search_1_col_0_byonic_s(sample1) r(1)	D:\Data\20210316_NEB\Glycopeptides - 30min Gradient\byos_tmp\Byologics_30min.uXHbJ\ms2_search_1_col_0_byonic_s(sample1) r(1).byrslt	D:/Data/20210316_NEB/Glycopeptides - 30min Gradient/20210317_IO25cm_30min_NEB_Sample1_GlycoStt40K_400ng_Slot1-11_1_610.d	0							20210317_io25cm_30min_neb_sample1_glycostt40k_400ng_slot1-11_1_610.16361.16361.3			QTOF_HCD	0.818	Reference	1	11367.3	11.84	200000					[23.36 23.52], [23.80 23.96]
21539	sp|P62805|H4_HUMAN Histone H4 OS=Homo sapiens GN=HIST1H4A PE=1 SV=2	R.KTVTAmDVVYALKR.Q	56800	56800	11.478	23.62	s(DKO1) r(2)	M6(Oxidation/15.9949)	M	3				85	6	80	93	3.9e-07	1.1e-05	519.67	358.5	358.5	537.635	537.636	-1.8	0	1609.88	1609.89	-5.73	24.04		2	251	8010	19257	23.62	29.34	23.52	24.27	ms2_search_2_col_0_byonic_s(sample1) r(2)	D:\Data\20210316_NEB\Glycopeptides - 30min Gradient\byos_tmp\Byologics_30min.uXHbJ\ms2_search_2_col_0_byonic_s(sample1) r(2).byrslt	D:/Data/20210316_NEB/Glycopeptides - 30min Gradient/20210317_IO25cm_30min_NEB_Sample2_GlycoStt40K_400ng_Slot1-12_1_611.d	0							20210317_io25cm_30min_neb_sample2_glycostt40k_400ng_slot1-12_1_611.19257.19257.3			QTOF_HCD	0.822	Reference	2	11367.3	11.84	100000			0.06		[23.52 23.69], [23.96 24.27]
21327	sp|P62805|H4_HUMAN Histone H4 OS=Homo sapiens GN=HIST1H4A PE=1 SV=2	R.KTVTAmDVVYALKR.Q	56800	56800	11.478	23.62	s(DKO1) r(2)	M6(Oxidation/15.9949)	M	3				85	6	80	93	3.7e-05	0.0011	390.4	272	272	537.635	537.636	-2.31	0	1609.88	1609.89	-5.73	23.62		2	251	8010	18797	23.62	29.34	23.52	24.27	ms2_search_2_col_0_byonic_s(sample1) r(2)	D:\Data\20210316_NEB\Glycopeptides - 30min Gradient\byos_tmp\Byologics_30min.uXHbJ\ms2_search_2_col_0_byonic_s(sample1) r(2).byrslt	D:/Data/20210316_NEB/Glycopeptides - 30min Gradient/20210317_IO25cm_30min_NEB_Sample2_GlycoStt40K_400ng_Slot1-12_1_611.d	0							20210317_io25cm_30min_neb_sample2_glycostt40k_400ng_slot1-12_1_611.18797.18797.3			QTOF_HCD	0.823	Reference	2	11367.3	11.84	100000					[23.52 23.69], [23.96 24.27]
38515	sp|P62805|H4_HUMAN Histone H4 OS=Homo sapiens GN=HIST1H4A PE=1 SV=2	R.KTVTAmDVVYALKR.Q	44000	44000	13.429	24.01	s(DKO1) r(3)	M6(Oxidation/15.9949)	M	3				85	6	80	93	1.9e-05	0.00056	346.58	271.1	271.1	537.634	537.636	-2.93	0	1609.88	1609.89	-5.31	23.59		3	251	5400	17073	24.01	29.32	23.5	24.08	ms2_search_3_col_0_byonic_s(sample1) r(3)	D:\Data\20210316_NEB\Glycopeptides - 30min Gradient\byos_tmp\Byologics_30min.uXHbJ\ms2_search_3_col_0_byonic_s(sample1) r(3).byrslt	D:/Data/20210316_NEB/Glycopeptides - 30min Gradient/20210317_IO25cm_30min_NEB_Sample3_GlycoStt40K_400ng_Slot1-13_1_612.d	0							20210317_io25cm_30min_neb_sample3_glycostt40k_400ng_slot1-13_1_612.17073.17073.3			QTOF_HCD	0.824	Reference	3	11367.3	11.84	100000			0.07		[23.50 23.64], [23.94 24.08]
38499	sp|P62805|H4_HUMAN Histone H4 OS=Homo sapiens GN=HIST1H4A PE=1 SV=2	R.KTVTAmDVVYALKR.Q	44000	44000	13.429	24.01	s(DKO1) r(3)	M6(Oxidation/15.9949)	M	3				85	6	80	93	7.1e-07	2.1e-05	514.69	355.7	355.7	537.635	537.636	-2.15	0	1609.88	1609.89	-5.31	23.55		3	251	5400	17032	24.01	29.32	23.5	24.08	ms2_search_3_col_0_byonic_s(sample1) r(3)	D:\Data\20210316_NEB\Glycopeptides - 30min Gradient\byos_tmp\Byologics_30min.uXHbJ\ms2_search_3_col_0_byonic_s(sample1) r(3).byrslt	D:/Data/20210316_NEB/Glycopeptides - 30min Gradient/20210317_IO25cm_30min_NEB_Sample3_GlycoStt40K_400ng_Slot1-13_1_612.d	0							20210317_io25cm_30min_neb_sample3_glycostt40k_400ng_slot1-13_1_612.17032.17032.3			QTOF_HCD	0.824	Reference	3	11367.3	11.84	100000					[23.50 23.64], [23.94 24.08]
38508	sp|P62805|H4_HUMAN Histone H4 OS=Homo sapiens GN=HIST1H4A PE=1 SV=2	R.KTVTAmDVVYALKR.Q	44000	44000	13.429	24.01	s(DKO1) r(3)	M6(Oxidation/15.9949)	M	3				85	6	80	93	9.1e-09	2.7e-07	481.2	382.2	382.2	537.634	537.636	-2.93	0	1609.88	1609.89	-5.31	23.57		3	251	5400	17057	24.01	29.32	23.5	24.08	ms2_search_3_col_0_byonic_s(sample1) r(3)	D:\Data\20210316_NEB\Glycopeptides - 30min Gradient\byos_tmp\Byologics_30min.uXHbJ\ms2_search_3_col_0_byonic_s(sample1) r(3).byrslt	D:/Data/20210316_NEB/Glycopeptides - 30min Gradient/20210317_IO25cm_30min_NEB_Sample3_GlycoStt40K_400ng_Slot1-13_1_612.d	0							20210317_io25cm_30min_neb_sample3_glycostt40k_400ng_slot1-13_1_612.17057.17057.3			QTOF_HCD	0.824	Reference	3	11367.3	11.84	100000					[23.50 23.64], [23.94 24.08]
38695	sp|P62805|H4_HUMAN Histone H4 OS=Homo sapiens GN=HIST1H4A PE=1 SV=2	R.KTVTAmDVVYALKR.Q	44000	44000	13.429	24.01	s(DKO1) r(3)	M6(Oxidation/15.9949)	M	3				85	6	80	93	0.00013	0.0037	272.84	263.2	263.2	537.635	537.636	-2.8	0	1609.88	1609.89	-5.31	24.02		3	251	5400	17500	24.01	29.32	23.5	24.08	ms2_search_3_col_0_byonic_s(sample1) r(3)	D:\Data\20210316_NEB\Glycopeptides - 30min Gradient\byos_tmp\Byologics_30min.uXHbJ\ms2_search_3_col_0_byonic_s(sample1) r(3).byrslt	D:/Data/20210316_NEB/Glycopeptides - 30min Gradient/20210317_IO25cm_30min_NEB_Sample3_GlycoStt40K_400ng_Slot1-13_1_612.d	0							20210317_io25cm_30min_neb_sample3_glycostt40k_400ng_slot1-13_1_612.17500.17500.3			QTOF_HCD	0.826	Reference	3	11367.3	11.84	100000					[23.50 23.64], [23.94 24.08]
38699	sp|P62805|H4_HUMAN Histone H4 OS=Homo sapiens GN=HIST1H4A PE=1 SV=2	R.KTVTAmDVVYALKR.Q	44000	44000	13.429	24.01	s(DKO1) r(3)	M6(Oxidation/15.9949)	M	3				85	6	80	93	5.7e-06	0.00017	447.59	274.6	274.6	537.635	537.636	-2.8	0	1609.88	1609.89	-5.31	24.03		3	251	5400	17512	24.01	29.32	23.5	24.08	ms2_search_3_col_0_byonic_s(sample1) r(3)	D:\Data\20210316_NEB\Glycopeptides - 30min Gradient\byos_tmp\Byologics_30min.uXHbJ\ms2_search_3_col_0_byonic_s(sample1) r(3).byrslt	D:/Data/20210316_NEB/Glycopeptides - 30min Gradient/20210317_IO25cm_30min_NEB_Sample3_GlycoStt40K_400ng_Slot1-13_1_612.d	0							20210317_io25cm_30min_neb_sample3_glycostt40k_400ng_slot1-13_1_612.17512.17512.3			QTOF_HCD	0.828	Reference	3	11367.3	11.84	100000					[23.50 23.64], [23.94 24.08]
11666	sp|P62805|H4_HUMAN Histone H4 OS=Homo sapiens GN=HIST1H4A PE=1 SV=2	K.TVTAMDVVYALK.R	213000	213000		39.52	s(DKO1) r(1)			2						81	92	7.8e-08	4e-06	491.42	277.6	277.6	655.856	655.855	1.75	0	1309.7	1309.7		39.49		1	251	46700	32598	39.52		39.43	39.62	ms2_search_1_col_0_byonic_s(sample1) r(1)	D:\Data\20210316_NEB\Glycopeptides - 30min Gradient\byos_tmp\Byologics_30min.uXHbJ\ms2_search_1_col_0_byonic_s(sample1) r(1).byrslt	D:/Data/20210316_NEB/Glycopeptides - 30min Gradient/20210317_IO25cm_30min_NEB_Sample1_GlycoStt40K_400ng_Slot1-11_1_610.d	0							20210317_io25cm_30min_neb_sample1_glycostt40k_400ng_slot1-11_1_610.32598.32598.2			QTOF_HCD	1.003	Reference	1	11367.3	11.84	400000			0.07
11670	sp|P62805|H4_HUMAN Histone H4 OS=Homo sapiens GN=HIST1H4A PE=1 SV=2	K.TVTAMDVVYALK.R	213000	213000		39.52	s(DKO1) r(1)			2						81	92	3.9e-07	2e-05	478.05	298.2	298.2	655.856	655.855	1.75	0	1309.7	1309.7		39.5		1	251	46700	32613	39.52		39.43	39.62	ms2_search_1_col_0_byonic_s(sample1) r(1)	D:\Data\20210316_NEB\Glycopeptides - 30min Gradient\byos_tmp\Byologics_30min.uXHbJ\ms2_search_1_col_0_byonic_s(sample1) r(1).byrslt	D:/Data/20210316_NEB/Glycopeptides - 30min Gradient/20210317_IO25cm_30min_NEB_Sample1_GlycoStt40K_400ng_Slot1-11_1_610.d	0							20210317_io25cm_30min_neb_sample1_glycostt40k_400ng_slot1-11_1_610.32613.32613.2			QTOF_HCD	1.002	Reference	1	11367.3	11.84	400000
11671	sp|P62805|H4_HUMAN Histone H4 OS=Homo sapiens GN=HIST1H4A PE=1 SV=2	K.TVTAMDVVYALK.R	213000	213000		39.52	s(DKO1) r(1)			2						81	92	2.3e-06	0.00012	456.75	262.2	262.2	655.855	655.855	-0.57	0	1309.69	1309.7		39.5		1	251	46700	32614	39.52		39.43	39.62	ms2_search_1_col_0_byonic_s(sample1) r(1)	D:\Data\20210316_NEB\Glycopeptides - 30min Gradient\byos_tmp\Byologics_30min.uXHbJ\ms2_search_1_col_0_byonic_s(sample1) r(1).byrslt	D:/Data/20210316_NEB/Glycopeptides - 30min Gradient/20210317_IO25cm_30min_NEB_Sample1_GlycoStt40K_400ng_Slot1-11_1_610.d	0							20210317_io25cm_30min_neb_sample1_glycostt40k_400ng_slot1-11_1_610.32614.32614.2			QTOF_HCD	0.974	Reference	1	11367.3	11.84	400000
28054	sp|P62805|H4_HUMAN Histone H4 OS=Homo sapiens GN=HIST1H4A PE=1 SV=2	K.TVTAMDVVYALK.R	260000	260000		39.55	s(DKO1) r(2)			2						81	92	2.2e-06	6.2e-05	484.16	262.6	262.6	655.857	655.855	3.61	0	1309.7	1309.7		39.52		2	251	61300	35935	39.55		39.46	39.76	ms2_search_2_col_0_byonic_s(sample1) r(2)	D:\Data\20210316_NEB\Glycopeptides - 30min Gradient\byos_tmp\Byologics_30min.uXHbJ\ms2_search_2_col_0_byonic_s(sample1) r(2).byrslt	D:/Data/20210316_NEB/Glycopeptides - 30min Gradient/20210317_IO25cm_30min_NEB_Sample2_GlycoStt40K_400ng_Slot1-12_1_611.d	0							20210317_io25cm_30min_neb_sample2_glycostt40k_400ng_slot1-12_1_611.35935.35935.2			QTOF_HCD	0.98	Reference	2	11367.3	11.84	500000			0.06
28060	sp|P62805|H4_HUMAN Histone H4 OS=Homo sapiens GN=HIST1H4A PE=1 SV=2	K.TVTAMDVVYALK.R	260000	260000		39.55	s(DKO1) r(2)			2						81	92	1.6e-06	4.4e-05	512.76	298.5	298.5	655.857	655.855	3.61	0	1309.7	1309.7		39.52		2	251	61300	35944	39.55		39.46	39.76	ms2_search_2_col_0_byonic_s(sample1) r(2)	D:\Data\20210316_NEB\Glycopeptides - 30min Gradient\byos_tmp\Byologics_30min.uXHbJ\ms2_search_2_col_0_byonic_s(sample1) r(2).byrslt	D:/Data/20210316_NEB/Glycopeptides - 30min Gradient/20210317_IO25cm_30min_NEB_Sample2_GlycoStt40K_400ng_Slot1-12_1_611.d	0							20210317_io25cm_30min_neb_sample2_glycostt40k_400ng_slot1-12_1_611.35944.35944.2			QTOF_HCD	1.006	Reference	2	11367.3	11.84	500000
44840	sp|P62805|H4_HUMAN Histone H4 OS=Homo sapiens GN=HIST1H4A PE=1 SV=2	K.TVTAMDVVYALK.R	292000	292000		39.59	s(DKO1) r(3)			2						81	92	2.9e-07	8.6e-06	497.89	318.4	318.4	655.856	655.855	1.61	0	1309.7	1309.7		39.57		3	251	70500	33994	39.59		39.5	39.71	ms2_search_3_col_0_byonic_s(sample1) r(3)	D:\Data\20210316_NEB\Glycopeptides - 30min Gradient\byos_tmp\Byologics_30min.uXHbJ\ms2_search_3_col_0_byonic_s(sample1) r(3).byrslt	D:/Data/20210316_NEB/Glycopeptides - 30min Gradient/20210317_IO25cm_30min_NEB_Sample3_GlycoStt40K_400ng_Slot1-13_1_612.d	0							20210317_io25cm_30min_neb_sample3_glycostt40k_400ng_slot1-13_1_612.33994.33994.2			QTOF_HCD	1.002	Reference	3	11367.3	11.84	600000			0.06
44858	sp|P62805|H4_HUMAN Histone H4 OS=Homo sapiens GN=HIST1H4A PE=1 SV=2	K.TVTAMDVVYALK.R	292000	292000		39.59	s(DKO1) r(3)			2						81	92	2.2e-05	0.00064	438.71	230.1	230.1	655.858	655.855	4.86	0	1309.7	1309.7		39.61		3	251	70500	34034	39.59		39.5	39.71	ms2_search_3_col_0_byonic_s(sample1) r(3)	D:\Data\20210316_NEB\Glycopeptides - 30min Gradient\byos_tmp\Byologics_30min.uXHbJ\ms2_search_3_col_0_byonic_s(sample1) r(3).byrslt	D:/Data/20210316_NEB/Glycopeptides - 30min Gradient/20210317_IO25cm_30min_NEB_Sample3_GlycoStt40K_400ng_Slot1-13_1_612.d	0							20210317_io25cm_30min_neb_sample3_glycostt40k_400ng_slot1-13_1_612.34034.34034.2			QTOF_HCD	1.004	Reference	3	11367.3	11.84	600000
44888	sp|P62805|H4_HUMAN Histone H4 OS=Homo sapiens GN=HIST1H4A PE=1 SV=2	K.TVTAMDVVYALK.R	292000	292000		39.59	s(DKO1) r(3)			2						81	92	0.19	0.87	205.85	39.7	39.7	655.853	655.855	-2.88	0	1309.69	1309.7		39.67		3	251	70500	34086	39.59		39.5	39.71	ms2_search_3_col_0_byonic_s(sample1) r(3)	D:\Data\20210316_NEB\Glycopeptides - 30min Gradient\byos_tmp\Byologics_30min.uXHbJ\ms2_search_3_col_0_byonic_s(sample1) r(3).byrslt	D:/Data/20210316_NEB/Glycopeptides - 30min Gradient/20210317_IO25cm_30min_NEB_Sample3_GlycoStt40K_400ng_Slot1-13_1_612.d	0							20210317_io25cm_30min_neb_sample3_glycostt40k_400ng_slot1-13_1_612.34086.34086.2			QTOF_HCD	0.985	Reference	3	11367.3	11.84	600000
25436	sp|P62805|H4_HUMAN Histone H4 OS=Homo sapiens GN=HIST1H4A PE=1 SV=2	K.TVTAmDVVYALK.R	39700	39700	13.251	32.78	s(DKO1) r(2)	M5(Oxidation/15.9949)	M	2				85	5	81	92	0.044	0.57	105.08	90.3	90.3	663.849	663.852	-5.37	0	1325.68	1325.69	-6.77	32.81		2	251	4340	28754	32.78	39.55	32.48	33.22	ms2_search_2_col_0_byonic_s(sample1) r(2)	D:\Data\20210316_NEB\Glycopeptides - 30min Gradient\byos_tmp\Byologics_30min.uXHbJ\ms2_search_2_col_0_byonic_s(sample1) r(2).byrslt	D:/Data/20210316_NEB/Glycopeptides - 30min Gradient/20210317_IO25cm_30min_NEB_Sample2_GlycoStt40K_400ng_Slot1-12_1_611.d	1							20210317_io25cm_30min_neb_sample2_glycostt40k_400ng_slot1-12_1_611.28754.28754.2			QTOF_HCD	1.012	Reference	2	11367.3	11.84	90000			0.09
9816	sp|P62805|H4_HUMAN Histone H4 OS=Homo sapiens GN=HIST1H4A PE=1 SV=2	K.TVTAMDVVYALKR.Q	476000	476000		34.54	s(DKO1) r(1)			3						81	93	1.9e-07	9.6e-06	456.41	295.6	295.6	489.603	489.606	-6.39	0	1465.79	1465.8		34.49		1	251	111000	27583	34.54		33.68	34.72	ms2_search_1_col_0_byonic_s(sample1) r(1)	D:\Data\20210316_NEB\Glycopeptides - 30min Gradient\byos_tmp\Byologics_30min.uXHbJ\ms2_search_1_col_0_byonic_s(sample1) r(1).byrslt	D:/Data/20210316_NEB/Glycopeptides - 30min Gradient/20210317_IO25cm_30min_NEB_Sample1_GlycoStt40K_400ng_Slot1-11_1_610.d	0							20210317_io25cm_30min_neb_sample1_glycostt40k_400ng_slot1-11_1_610.27583.27583.3			QTOF_HCD	0.818	Reference	1	11367.3	11.84	1000000			0.07
9828	sp|P62805|H4_HUMAN Histone H4 OS=Homo sapiens GN=HIST1H4A PE=1 SV=2	K.TVTAMDVVYALKR.Q	476000	476000		34.54	s(DKO1) r(1)			3						81	93	7.9e-08	4e-06	469.91	324.1	324.1	489.604	489.606	-4.01	0	1465.79	1465.8		34.51		1	251	111000	27606	34.54		33.68	34.72	ms2_search_1_col_0_byonic_s(sample1) r(1)	D:\Data\20210316_NEB\Glycopeptides - 30min Gradient\byos_tmp\Byologics_30min.uXHbJ\ms2_search_1_col_0_byonic_s(sample1) r(1).byrslt	D:/Data/20210316_NEB/Glycopeptides - 30min Gradient/20210317_IO25cm_30min_NEB_Sample1_GlycoStt40K_400ng_Slot1-11_1_610.d	0							20210317_io25cm_30min_neb_sample1_glycostt40k_400ng_slot1-11_1_610.27606.27606.3			QTOF_HCD	0.819	Reference	1	11367.3	11.84	1000000
26021	sp|P62805|H4_HUMAN Histone H4 OS=Homo sapiens GN=HIST1H4A PE=1 SV=2	K.TVTAMDVVYALKR.Q	385000	385000		34.61	s(DKO1) r(2)			3						81	93	1.6e-06	4.5e-05	431.3	308.4	308.4	489.604	489.606	-3.69	0	1465.79	1465.8		34.56		2	251	82500	30591	34.61		33.89	34.79	ms2_search_2_col_0_byonic_s(sample1) r(2)	D:\Data\20210316_NEB\Glycopeptides - 30min Gradient\byos_tmp\Byologics_30min.uXHbJ\ms2_search_2_col_0_byonic_s(sample1) r(2).byrslt	D:/Data/20210316_NEB/Glycopeptides - 30min Gradient/20210317_IO25cm_30min_NEB_Sample2_GlycoStt40K_400ng_Slot1-12_1_611.d	0							20210317_io25cm_30min_neb_sample2_glycostt40k_400ng_slot1-12_1_611.30591.30591.3			QTOF_HCD	0.82	Reference	2	11367.3	11.84	900000			0.07
26030	sp|P62805|H4_HUMAN Histone H4 OS=Homo sapiens GN=HIST1H4A PE=1 SV=2	K.TVTAMDVVYALKR.Q	385000	385000		34.61	s(DKO1) r(2)			3						81	93	3e-06	8.6e-05	432.93	283.5	283.5	489.606	489.606	-0.32	0	1465.8	1465.8		34.58		2	251	82500	30612	34.61		33.89	34.79	ms2_search_2_col_0_byonic_s(sample1) r(2)	D:\Data\20210316_NEB\Glycopeptides - 30min Gradient\byos_tmp\Byologics_30min.uXHbJ\ms2_search_2_col_0_byonic_s(sample1) r(2).byrslt	D:/Data/20210316_NEB/Glycopeptides - 30min Gradient/20210317_IO25cm_30min_NEB_Sample2_GlycoStt40K_400ng_Slot1-12_1_611.d	0							20210317_io25cm_30min_neb_sample2_glycostt40k_400ng_slot1-12_1_611.30612.30612.3			QTOF_HCD	0.821	Reference	2	11367.3	11.84	900000
42964	sp|P62805|H4_HUMAN Histone H4 OS=Homo sapiens GN=HIST1H4A PE=1 SV=2	K.TVTAMDVVYALKR.Q	398000	398000		34.61	s(DKO1) r(3)			3						81	93	8.2e-06	0.00024	434.3	249.2	249.2	489.602	489.606	-7.92	0	1465.78	1465.8		34.55		3	251	84200	28721	34.61		33.56	34.77	ms2_search_3_col_0_byonic_s(sample1) r(3)	D:\Data\20210316_NEB\Glycopeptides - 30min Gradient\byos_tmp\Byologics_30min.uXHbJ\ms2_search_3_col_0_byonic_s(sample1) r(3).byrslt	D:/Data/20210316_NEB/Glycopeptides - 30min Gradient/20210317_IO25cm_30min_NEB_Sample3_GlycoStt40K_400ng_Slot1-13_1_612.d	0							20210317_io25cm_30min_neb_sample3_glycostt40k_400ng_slot1-13_1_612.28721.28721.3			QTOF_HCD	0.822	Reference	3	11367.3	11.84	1000000			0.07
42981	sp|P62805|H4_HUMAN Histone H4 OS=Homo sapiens GN=HIST1H4A PE=1 SV=2	K.TVTAMDVVYALKR.Q	398000	398000		34.61	s(DKO1) r(3)			3						81	93	1.1e-05	0.00032	397.43	298.8	298.8	489.605	489.606	-3	0	1465.79	1465.8		34.58		3	251	84200	28753	34.61		33.56	34.77	ms2_search_3_col_0_byonic_s(sample1) r(3)	D:\Data\20210316_NEB\Glycopeptides - 30min Gradient\byos_tmp\Byologics_30min.uXHbJ\ms2_search_3_col_0_byonic_s(sample1) r(3).byrslt	D:/Data/20210316_NEB/Glycopeptides - 30min Gradient/20210317_IO25cm_30min_NEB_Sample3_GlycoStt40K_400ng_Slot1-13_1_612.d	0							20210317_io25cm_30min_neb_sample3_glycostt40k_400ng_slot1-13_1_612.28753.28753.3			QTOF_HCD	0.824	Reference	3	11367.3	11.84	1000000
9830	sp|P62805|H4_HUMAN Histone H4 OS=Homo sapiens GN=HIST1H4A PE=1 SV=2	K.TVTAMDVVYALKR.Q	208000	208000		34.54	s(DKO1) r(1)			2						81	93	2.1e-10	1.1e-08	614.13	375.5	375.5	733.905	733.905	-0.34	0	1465.8	1465.8		34.51		1	251	48100	27608	34.54		33.7	34.72	ms2_search_1_col_0_byonic_s(sample1) r(1)	D:\Data\20210316_NEB\Glycopeptides - 30min Gradient\byos_tmp\Byologics_30min.uXHbJ\ms2_search_1_col_0_byonic_s(sample1) r(1).byrslt	D:/Data/20210316_NEB/Glycopeptides - 30min Gradient/20210317_IO25cm_30min_NEB_Sample1_GlycoStt40K_400ng_Slot1-11_1_610.d	1							20210317_io25cm_30min_neb_sample1_glycostt40k_400ng_slot1-11_1_610.27608.27608.2			QTOF_HCD	1.107	Reference	1	11367.3	11.84	500000			0.06
26022	sp|P62805|H4_HUMAN Histone H4 OS=Homo sapiens GN=HIST1H4A PE=1 SV=2	K.TVTAMDVVYALKR.Q	267000	267000		34.61	s(DKO1) r(2)			2						81	93	3.1e-12	8.8e-11	656.85	383.8	383.8	733.905	733.905	-0.75	0	1465.8	1465.8		34.57		2	251	52900	30596	34.61		34.4	34.86	ms2_search_2_col_0_byonic_s(sample1) r(2)	D:\Data\20210316_NEB\Glycopeptides - 30min Gradient\byos_tmp\Byologics_30min.uXHbJ\ms2_search_2_col_0_byonic_s(sample1) r(2).byrslt	D:/Data/20210316_NEB/Glycopeptides - 30min Gradient/20210317_IO25cm_30min_NEB_Sample2_GlycoStt40K_400ng_Slot1-12_1_611.d	0							20210317_io25cm_30min_neb_sample2_glycostt40k_400ng_slot1-12_1_611.30596.30596.2			QTOF_HCD	1.103	Reference	2	11367.3	11.84	600000			0.07
26027	sp|P62805|H4_HUMAN Histone H4 OS=Homo sapiens GN=HIST1H4A PE=1 SV=2	K.TVTAMDVVYALKR.Q	267000	267000		34.61	s(DKO1) r(2)			2						81	93	3.1e-11	8.8e-10	629.52	388	388	733.905	733.905	-0.75	0	1465.8	1465.8		34.58		2	251	52900	30607	34.61		34.4	34.86	ms2_search_2_col_0_byonic_s(sample1) r(2)	D:\Data\20210316_NEB\Glycopeptides - 30min Gradient\byos_tmp\Byologics_30min.uXHbJ\ms2_search_2_col_0_byonic_s(sample1) r(2).byrslt	D:/Data/20210316_NEB/Glycopeptides - 30min Gradient/20210317_IO25cm_30min_NEB_Sample2_GlycoStt40K_400ng_Slot1-12_1_611.d	0							20210317_io25cm_30min_neb_sample2_glycostt40k_400ng_slot1-12_1_611.30607.30607.2			QTOF_HCD	1.105	Reference	2	11367.3	11.84	600000
42978	sp|P62805|H4_HUMAN Histone H4 OS=Homo sapiens GN=HIST1H4A PE=1 SV=2	K.TVTAMDVVYALKR.Q	238000	238000		34.58	s(DKO1) r(3)			2						81	93	1.6e-08	4.8e-07	594.31	303.5	303.5	733.906	733.905	0.56	0	1465.8	1465.8		34.58		3	251	44600	28748	34.58		34.42	34.75	ms2_search_3_col_0_byonic_s(sample1) r(3)	D:\Data\20210316_NEB\Glycopeptides - 30min Gradient\byos_tmp\Byologics_30min.uXHbJ\ms2_search_3_col_0_byonic_s(sample1) r(3).byrslt	D:/Data/20210316_NEB/Glycopeptides - 30min Gradient/20210317_IO25cm_30min_NEB_Sample3_GlycoStt40K_400ng_Slot1-13_1_612.d	1							20210317_io25cm_30min_neb_sample3_glycostt40k_400ng_slot1-13_1_612.28748.28748.2			QTOF_HCD	1.109	Reference	3	11367.3	11.84	600000			0.07
7266	sp|P62805|H4_HUMAN Histone H4 OS=Homo sapiens GN=HIST1H4A PE=1 SV=2	K.TVTAmDVVYALKR.Q	71500	71500	13.065	28.16	s(DKO1) r(1)	M5(Oxidation/15.9949)	M	3				85	5	81	93	0.0034	0.15	246.58	151.9	151.9	494.934	494.938	-7.31	0	1481.78	1481.79	-6.38	28.15		1	251	12700	21161	28.16	34.54	28.07	28.69	ms2_search_1_col_0_byonic_s(sample1) r(1)	D:\Data\20210316_NEB\Glycopeptides - 30min Gradient\byos_tmp\Byologics_30min.uXHbJ\ms2_search_1_col_0_byonic_s(sample1) r(1).byrslt	D:/Data/20210316_NEB/Glycopeptides - 30min Gradient/20210317_IO25cm_30min_NEB_Sample1_GlycoStt40K_400ng_Slot1-11_1_610.d	0							20210317_io25cm_30min_neb_sample1_glycostt40k_400ng_slot1-11_1_610.21161.21161.3			QTOF_HCD	0.769	Reference	1	11367.3	11.84	200000			0.04		[28.07 28.23], [28.55 28.69]
7253	sp|P62805|H4_HUMAN Histone H4 OS=Homo sapiens GN=HIST1H4A PE=1 SV=2	K.TVTAmDVVYALKR.Q	71500	71500	13.065	28.16	s(DKO1) r(1)	M5(Oxidation/15.9949)	M	3				85	5	81	93	0.0039	0.17	229.13	121.9	121.9	494.935	494.938	-6.46	0	1481.78	1481.79	-6.38	28.13		1	251	12700	21132	28.16	34.54	28.07	28.69	ms2_search_1_col_0_byonic_s(sample1) r(1)	D:\Data\20210316_NEB\Glycopeptides - 30min Gradient\byos_tmp\Byologics_30min.uXHbJ\ms2_search_1_col_0_byonic_s(sample1) r(1).byrslt	D:/Data/20210316_NEB/Glycopeptides - 30min Gradient/20210317_IO25cm_30min_NEB_Sample1_GlycoStt40K_400ng_Slot1-11_1_610.d	0							20210317_io25cm_30min_neb_sample1_glycostt40k_400ng_slot1-11_1_610.21132.21132.3			QTOF_HCD	0.774	Reference	1	11367.3	11.84	200000					[28.07 28.23], [28.55 28.69]
7447	sp|P62805|H4_HUMAN Histone H4 OS=Homo sapiens GN=HIST1H4A PE=1 SV=2	K.TVTAmDVVYALKR.Q	71500	71500	13.065	28.16	s(DKO1) r(1)	M5(Oxidation/15.9949)	M	3				85	5	81	93	0.00019	0.0098	346.15	235.2	235.2	494.935	494.938	-5.57	0	1481.78	1481.79	-6.38	28.62		1	251	12700	21604	28.16	34.54	28.07	28.69	ms2_search_1_col_0_byonic_s(sample1) r(1)	D:\Data\20210316_NEB\Glycopeptides - 30min Gradient\byos_tmp\Byologics_30min.uXHbJ\ms2_search_1_col_0_byonic_s(sample1) r(1).byrslt	D:/Data/20210316_NEB/Glycopeptides - 30min Gradient/20210317_IO25cm_30min_NEB_Sample1_GlycoStt40K_400ng_Slot1-11_1_610.d	0							20210317_io25cm_30min_neb_sample1_glycostt40k_400ng_slot1-11_1_610.21604.21604.3			QTOF_HCD	0.771	Reference	1	11367.3	11.84	200000					[28.07 28.23], [28.55 28.69]
23583	sp|P62805|H4_HUMAN Histone H4 OS=Homo sapiens GN=HIST1H4A PE=1 SV=2	K.TVTAmDVVYALKR.Q	85700	85700	18.195	28.77	s(DKO1) r(2)	M5(Oxidation/15.9949)	M	3				85	5	81	93	0.0019	0.051	291.36	173.4	173.4	494.937	494.938	-1.06	0	1481.79	1481.79	-5.84	28.74		2	251	10300	24259	28.77	34.61	28.21	29.32	ms2_search_2_col_0_byonic_s(sample1) r(2)	D:\Data\20210316_NEB\Glycopeptides - 30min Gradient\byos_tmp\Byologics_30min.uXHbJ\ms2_search_2_col_0_byonic_s(sample1) r(2).byrslt	D:/Data/20210316_NEB/Glycopeptides - 30min Gradient/20210317_IO25cm_30min_NEB_Sample2_GlycoStt40K_400ng_Slot1-12_1_611.d	0							20210317_io25cm_30min_neb_sample2_glycostt40k_400ng_slot1-12_1_611.24259.24259.3			QTOF_HCD	0.773	Reference	2	11367.3	11.84	200000			0.06		[28.21 28.37], [28.67 29.32]
23375	sp|P62805|H4_HUMAN Histone H4 OS=Homo sapiens GN=HIST1H4A PE=1 SV=2	K.TVTAmDVVYALKR.Q	85700	85700	18.195	28.77	s(DKO1) r(2)	M5(Oxidation/15.9949)	M	3				85	5	81	93	0.00018	0.005	320.07	211	211	494.936	494.938	-3.65	0	1481.79	1481.79	-5.84	28.3		2	251	10300	23786	28.77	34.61	28.21	29.32	ms2_search_2_col_0_byonic_s(sample1) r(2)	D:\Data\20210316_NEB\Glycopeptides - 30min Gradient\byos_tmp\Byologics_30min.uXHbJ\ms2_search_2_col_0_byonic_s(sample1) r(2).byrslt	D:/Data/20210316_NEB/Glycopeptides - 30min Gradient/20210317_IO25cm_30min_NEB_Sample2_GlycoStt40K_400ng_Slot1-12_1_611.d	0							20210317_io25cm_30min_neb_sample2_glycostt40k_400ng_slot1-12_1_611.23786.23786.3			QTOF_HCD	0.771	Reference	2	11367.3	11.84	200000					[28.21 28.37], [28.67 29.32]
40680	sp|P62805|H4_HUMAN Histone H4 OS=Homo sapiens GN=HIST1H4A PE=1 SV=2	K.TVTAmDVVYALKR.Q	59200	59200	12.947	28.28	s(DKO1) r(3)	M5(Oxidation/15.9949)	M	3				85	5	81	93	9.7e-07	2.9e-05	434.22	318.8	318.8	494.94	494.938	4.81	0	1481.8	1481.79	-6.33	28.76		3	251	8470	22512	28.28	34.61	28.21	29.3	ms2_search_3_col_0_byonic_s(sample1) r(3)	D:\Data\20210316_NEB\Glycopeptides - 30min Gradient\byos_tmp\Byologics_30min.uXHbJ\ms2_search_3_col_0_byonic_s(sample1) r(3).byrslt	D:/Data/20210316_NEB/Glycopeptides - 30min Gradient/20210317_IO25cm_30min_NEB_Sample3_GlycoStt40K_400ng_Slot1-13_1_612.d	0							20210317_io25cm_30min_neb_sample3_glycostt40k_400ng_slot1-13_1_612.22512.22512.3			QTOF_HCD	0.776	Reference	3	11367.3	11.84	100000			0.06		[28.21 28.34], [28.69 29.30]
40497	sp|P62805|H4_HUMAN Histone H4 OS=Homo sapiens GN=HIST1H4A PE=1 SV=2	K.TVTAmDVVYALKR.Q	59200	59200	12.947	28.28	s(DKO1) r(3)	M5(Oxidation/15.9949)	M	3				85	5	81	93	0.00053	0.015	304.13	190.9	190.9	494.935	494.938	-4.44	0	1481.78	1481.79	-6.33	28.27		3	251	8470	22047	28.28	34.61	28.21	29.3	ms2_search_3_col_0_byonic_s(sample1) r(3)	D:\Data\20210316_NEB\Glycopeptides - 30min Gradient\byos_tmp\Byologics_30min.uXHbJ\ms2_search_3_col_0_byonic_s(sample1) r(3).byrslt	D:/Data/20210316_NEB/Glycopeptides - 30min Gradient/20210317_IO25cm_30min_NEB_Sample3_GlycoStt40K_400ng_Slot1-13_1_612.d	0							20210317_io25cm_30min_neb_sample3_glycostt40k_400ng_slot1-13_1_612.22047.22047.3			QTOF_HCD	0.775	Reference	3	11367.3	11.84	100000					[28.21 28.34], [28.69 29.30]
23595	sp|P62805|H4_HUMAN Histone H4 OS=Homo sapiens GN=HIST1H4A PE=1 SV=2	K.TVTAmDVVYALKR.Q	41500	41500	13.475	28.74	s(DKO1) r(2)	M5(Oxidation/15.9949)	M	2				85	5	81	93	5.4e-06	0.00015	432.03	300.2	300.2	741.903	741.903	-0.17	0	1481.79	1481.79	-5.87	28.77		2	251	4040	24283	28.74	34.61	28.28	29.34	ms2_search_2_col_0_byonic_s(sample1) r(2)	D:\Data\20210316_NEB\Glycopeptides - 30min Gradient\byos_tmp\Byologics_30min.uXHbJ\ms2_search_2_col_0_byonic_s(sample1) r(2).byrslt	D:/Data/20210316_NEB/Glycopeptides - 30min Gradient/20210317_IO25cm_30min_NEB_Sample2_GlycoStt40K_400ng_Slot1-12_1_611.d	1							20210317_io25cm_30min_neb_sample2_glycostt40k_400ng_slot1-12_1_611.24283.24283.2			QTOF_HCD	1.097	Reference	2	11367.3	11.84	100000			0.1
2522	sp|P62807|H2B1C_HUMAN Histone H2B type 1-C/E/F/G/I OS=Homo sapiens GN=HIST1H2BC PE=1 SV=4	R.KESYSVYVYK.V	39200	39200		16.45	s(DKO1) r(1)			2						35	44	5.2e-07	2.6e-05	533.62	338.1	338.1	633.323	633.324	-1.35	0	1264.63	1264.63		16.42		1	357	9210	9077	16.45		16.36	16.5	ms2_search_1_col_0_byonic_s(sample1) r(1)	D:\Data\20210316_NEB\Glycopeptides - 30min Gradient\byos_tmp\Byologics_30min.uXHbJ\ms2_search_1_col_0_byonic_s(sample1) r(1).byrslt	D:/Data/20210316_NEB/Glycopeptides - 30min Gradient/20210317_IO25cm_30min_NEB_Sample1_GlycoStt40K_400ng_Slot1-11_1_610.d	0							20210317_io25cm_30min_neb_sample1_glycostt40k_400ng_slot1-11_1_610.9077.9077.2			QTOF_HCD	0.93	Reference	1	13777.9	10.77	80000			0.07
2529	sp|P62807|H2B1C_HUMAN Histone H2B type 1-C/E/F/G/I OS=Homo sapiens GN=HIST1H2BC PE=1 SV=4	R.KESYSVYVYK.V	39200	39200		16.45	s(DKO1) r(1)			2						35	44	1.8e-07	9.2e-06	553.88	349.7	349.7	633.322	633.324	-3.91	0	1264.63	1264.63		16.44		1	357	9210	9099	16.45		16.36	16.5	ms2_search_1_col_0_byonic_s(sample1) r(1)	D:\Data\20210316_NEB\Glycopeptides - 30min Gradient\byos_tmp\Byologics_30min.uXHbJ\ms2_search_1_col_0_byonic_s(sample1) r(1).byrslt	D:/Data/20210316_NEB/Glycopeptides - 30min Gradient/20210317_IO25cm_30min_NEB_Sample1_GlycoStt40K_400ng_Slot1-11_1_610.d	0							20210317_io25cm_30min_neb_sample1_glycostt40k_400ng_slot1-11_1_610.9099.9099.2			QTOF_HCD	0.93	Reference	1	13777.9	10.77	80000
18476	sp|P62807|H2B1C_HUMAN Histone H2B type 1-C/E/F/G/I OS=Homo sapiens GN=HIST1H2BC PE=1 SV=4	R.KESYSVYVYK.V	51400	51400		16.59	s(DKO1) r(2)			2						35	44	2.5e-07	1.9e-06	589.02	364.3	364.3	633.323	633.324	-1.24	0	1264.63	1264.63		16.61		2	357	13200	11265	16.59		16.52	16.68	ms2_search_2_col_0_byonic_s(sample1) r(2)	D:\Data\20210316_NEB\Glycopeptides - 30min Gradient\byos_tmp\Byologics_30min.uXHbJ\ms2_search_2_col_0_byonic_s(sample1) r(2).byrslt	D:/Data/20210316_NEB/Glycopeptides - 30min Gradient/20210317_IO25cm_30min_NEB_Sample2_GlycoStt40K_400ng_Slot1-12_1_611.d	1							20210317_io25cm_30min_neb_sample2_glycostt40k_400ng_slot1-12_1_611.11265.11265.2			QTOF_HCD	0.934	Reference	2	13777.9	10.77	100000			0.06
