## Supplemental Data 1.1 for "Comparative analyses of the N-glycoproteomes in HCT116 cancer cells and their non-tumorigenic *DNMT1*/*3b* double knockout (DKO1) cells and insight into the Mannose-6-phosphate pathway" (part 170 of 211)

### Sheet: Enriched 45 min LC all (continued)
PID	Protein_x000D_ name	Sequence	XIC area_x000D_ summed	XIC_x000D_ AUC	XIC_x000D_ Ratio%	Apex Time_x000D_ (Posit)	MS_x000D_ Alias name	Mod._x000D_ Summary	Mod._x000D_ AAs	z	Validate	Comment	Labels	Var. Pos._x000D_ Protein	Var. Pos._x000D_ Peptide	Start_x000D_ AA	End_x000D_ AA	PEP_x000D_ 2D	PEP_x000D_ 1D	Score	Delta_x000D_ Score	Delta Mod._x000D_ Score	Obs._x000D_ m/z	Calc._x000D_ m/z	ppm	Off-_x000D_ By-X	Obs.M	Calc.M	Delta R.T. Obs-_x000D_ Delta R.T. Prd.	Scan Time(s)_x000D_ (Posit)	Glycans	MS_x000D_ Id	_prot_id	Apex Int._x000D_ (Posit)	Scan Number(s)_x000D_ (Posit)	Obs. time_x000D_ Var (min)	Obs. time_x000D_ Wild (min)	XIC_x000D_ Start	XIC_x000D_ End	MS2 Search_x000D_ Alias name	MS2 Search_x000D_ Filename	MS_x000D_ Filename	Quant_x000D_ level	Digest_x000D_ name	Digest_x000D_ Start Peptide	Digest_x000D_ End Peptide	Digest_x000D_ N-term ragged	Digest_x000D_ C-term ragged	Digest_x000D_ Missed Cleavages	Byonic Comment	Protein_x000D_ alias name	In silico	Fragment_x000D_ type(s)	Mobility_x000D_ value(s)	Sample_x000D_ type	Replicate	Protein molecular_x000D_ weight	Protein isoelectric_x000D_ point	Total XIC AUC_x000D_ Averagine	MS1_x000D_ correlation	XIC_x000D_ correlation	FWHM	Protein_x000D_ annotation	XIC_x000D_ proposals	Center of m/z	Scan info
35810	sp|P62807|H2B1C_HUMAN Histone H2B type 1-C/E/F/G/I OS=Homo sapiens GN=HIST1H2BC PE=1 SV=4	R.KESYSVYVYK.V	42100	42100		16.59	s(DKO1) r(3)			2						35	44	2.6e-07	7.7e-06	560.96	352.3	352.3	633.323	633.324	-2.01	0	1264.63	1264.63		16.58		3	357	9950	9659	16.59		16.49	16.66	ms2_search_3_col_0_byonic_s(sample1) r(3)	D:\Data\20210316_NEB\Glycopeptides - 30min Gradient\byos_tmp\Byologics_30min.uXHbJ\ms2_search_3_col_0_byonic_s(sample1) r(3).byrslt	D:/Data/20210316_NEB/Glycopeptides - 30min Gradient/20210317_IO25cm_30min_NEB_Sample3_GlycoStt40K_400ng_Slot1-13_1_612.d	1							20210317_io25cm_30min_neb_sample3_glycostt40k_400ng_slot1-13_1_612.9659.9659.2			QTOF_HCD	0.937	Reference	3	13777.9	10.77	90000			0.06
4787	sp|P62807|H2B1C_HUMAN Histone H2B type 1-C/E/F/G/I OS=Homo sapiens GN=HIST1H2BC PE=1 SV=4	K.ESYSVYVYK.V	35800	35800		22.27	s(DKO1) r(1)			2						36	44	0.0084	0.3	260.22	102.9	102.9	569.276	569.277	-1.87	0	1136.54	1136.54		22.29		1	357	9640	15173	22.27		22.2	22.34	ms2_search_1_col_0_byonic_s(sample1) r(1)	D:\Data\20210316_NEB\Glycopeptides - 30min Gradient\byos_tmp\Byologics_30min.uXHbJ\ms2_search_1_col_0_byonic_s(sample1) r(1).byrslt	D:/Data/20210316_NEB/Glycopeptides - 30min Gradient/20210317_IO25cm_30min_NEB_Sample1_GlycoStt40K_400ng_Slot1-11_1_610.d	1							20210317_io25cm_30min_neb_sample1_glycostt40k_400ng_slot1-11_1_610.15173.15173.2			QTOF_HCD	0.905	Reference	1	13777.9	10.77	70000			0.06
20817	sp|P62807|H2B1C_HUMAN Histone H2B type 1-C/E/F/G/I OS=Homo sapiens GN=HIST1H2BC PE=1 SV=4	K.ESYSVYVYK.V	59700	59700		22.39	s(DKO1) r(2)			2						36	44	0.19	0.8	239.23	57.8	57.8	569.278	569.277	2.63	0	1136.54	1136.54		22.38		2	357	13800	17441	22.39		21.76	22.55	ms2_search_2_col_0_byonic_s(sample1) r(2)	D:\Data\20210316_NEB\Glycopeptides - 30min Gradient\byos_tmp\Byologics_30min.uXHbJ\ms2_search_2_col_0_byonic_s(sample1) r(2).byrslt	D:/Data/20210316_NEB/Glycopeptides - 30min Gradient/20210317_IO25cm_30min_NEB_Sample2_GlycoStt40K_400ng_Slot1-12_1_611.d	1							20210317_io25cm_30min_neb_sample2_glycostt40k_400ng_slot1-12_1_611.17441.17441.2			QTOF_HCD	0.908	Reference	2	13777.9	10.77	100000			0.06
38010	sp|P62807|H2B1C_HUMAN Histone H2B type 1-C/E/F/G/I OS=Homo sapiens GN=HIST1H2BC PE=1 SV=4	K.ESYSVYVYK.V	67800	67800		22.41	s(DKO1) r(3)			2						36	44	0.0011	0.031	356.04	173.6	173.6	569.277	569.277	0.66	0	1136.54	1136.54		22.41		3	357	12800	15797	22.41		21.57	22.5	ms2_search_3_col_0_byonic_s(sample1) r(3)	D:\Data\20210316_NEB\Glycopeptides - 30min Gradient\byos_tmp\Byologics_30min.uXHbJ\ms2_search_3_col_0_byonic_s(sample1) r(3).byrslt	D:/Data/20210316_NEB/Glycopeptides - 30min Gradient/20210317_IO25cm_30min_NEB_Sample3_GlycoStt40K_400ng_Slot1-13_1_612.d	1							20210317_io25cm_30min_neb_sample3_glycostt40k_400ng_slot1-13_1_612.15797.15797.2			QTOF_HCD	0.91	Reference	3	13777.9	10.77	100000			0.07
1841	sp|P62807|H2B1C_HUMAN Histone H2B type 1-C/E/F/G/I OS=Homo sapiens GN=HIST1H2BC PE=1 SV=4	K.qVHPDTGISSK.A	110000	110000	61.333	13.55	s(DKO1) r(1)	Q1(Gln->pyro-Glu/-17.0265)	Q	2				48	1	48	58	1.1e-09	5.4e-08	643.29	312.1	312.1	576.288	576.288	-0.81	0	1150.56	1150.56	6.51	13.55		1	357	26200	6544	13.55	7.04	13.13	14.34	ms2_search_1_col_0_byonic_s(sample1) r(1)	D:\Data\20210316_NEB\Glycopeptides - 30min Gradient\byos_tmp\Byologics_30min.uXHbJ\ms2_search_1_col_0_byonic_s(sample1) r(1).byrslt	D:/Data/20210316_NEB/Glycopeptides - 30min Gradient/20210317_IO25cm_30min_NEB_Sample1_GlycoStt40K_400ng_Slot1-11_1_610.d	1							20210317_io25cm_30min_neb_sample1_glycostt40k_400ng_slot1-11_1_610.6544.6544.2			QTOF_HCD	0.871	Reference	1	13777.9	10.77	200000			0.06
17707	sp|P62807|H2B1C_HUMAN Histone H2B type 1-C/E/F/G/I OS=Homo sapiens GN=HIST1H2BC PE=1 SV=4	K.qVHPDTGISSK.A	144000	144000	67.883	13.67	s(DKO1) r(2)	Q1(Gln->pyro-Glu/-17.0265)	Q	2				48	1	48	58	1.1e-09	3.1e-08	685.46	303.5	303.5	576.29	576.288	2.85	0	1150.57	1150.56	6.26	13.65		2	357	34300	8474	13.67	7.41	13.11	13.99	ms2_search_2_col_0_byonic_s(sample1) r(2)	D:\Data\20210316_NEB\Glycopeptides - 30min Gradient\byos_tmp\Byologics_30min.uXHbJ\ms2_search_2_col_0_byonic_s(sample1) r(2).byrslt	D:/Data/20210316_NEB/Glycopeptides - 30min Gradient/20210317_IO25cm_30min_NEB_Sample2_GlycoStt40K_400ng_Slot1-12_1_611.d	1							20210317_io25cm_30min_neb_sample2_glycostt40k_400ng_slot1-12_1_611.8474.8474.2			QTOF_HCD	0.874	Reference	2	13777.9	10.77	300000			0.06
35131	sp|P62807|H2B1C_HUMAN Histone H2B type 1-C/E/F/G/I OS=Homo sapiens GN=HIST1H2BC PE=1 SV=4	K.qVHPDTGISSK.A	104000	104000	64.032	13.69	s(DKO1) r(3)	Q1(Gln->pyro-Glu/-17.0265)	Q	2				48	1	48	58	3.5e-10	1e-08	678.98	339.3	339.3	576.287	576.288	-1.33	0	1150.56	1150.56	6.52	13.69		3	357	19600	7016	13.69	7.17	13.46	14.48	ms2_search_3_col_0_byonic_s(sample1) r(3)	D:\Data\20210316_NEB\Glycopeptides - 30min Gradient\byos_tmp\Byologics_30min.uXHbJ\ms2_search_3_col_0_byonic_s(sample1) r(3).byrslt	D:/Data/20210316_NEB/Glycopeptides - 30min Gradient/20210317_IO25cm_30min_NEB_Sample3_GlycoStt40K_400ng_Slot1-13_1_612.d	1							20210317_io25cm_30min_neb_sample3_glycostt40k_400ng_slot1-13_1_612.7016.7016.2			QTOF_HCD	0.878	Reference	3	13777.9	10.77	200000			0.07
239	sp|P62807|H2B1C_HUMAN Histone H2B type 1-C/E/F/G/I OS=Homo sapiens GN=HIST1H2BC PE=1 SV=4	K.QVHPDTGISSK.A	69400	69400		7.04	s(DKO1) r(1)			2						48	58	1.8e-08	9.4e-07	594.49	363.7	363.7	584.8	584.802	-2.91	0	1167.59	1167.59		7.03		1	357	11200	1237	7.04		6.67	7.18	ms2_search_1_col_0_byonic_s(sample1) r(1)	D:\Data\20210316_NEB\Glycopeptides - 30min Gradient\byos_tmp\Byologics_30min.uXHbJ\ms2_search_1_col_0_byonic_s(sample1) r(1).byrslt	D:/Data/20210316_NEB/Glycopeptides - 30min Gradient/20210317_IO25cm_30min_NEB_Sample1_GlycoStt40K_400ng_Slot1-11_1_610.d	1							20210317_io25cm_30min_neb_sample1_glycostt40k_400ng_slot1-11_1_610.1237.1237.2			QTOF_HCD	0.894	Reference	1	13777.9	10.77	100000			0.08
16057	sp|P62807|H2B1C_HUMAN Histone H2B type 1-C/E/F/G/I OS=Homo sapiens GN=HIST1H2BC PE=1 SV=4	K.QVHPDTGISSK.A	68000	68000		7.41	s(DKO1) r(2)			2						48	58	4.5e-12	1.3e-10	666.6	399.8	399.8	584.8	584.802	-2.14	0	1167.59	1167.59		7.41		2	357	21200	3064	7.41		7.22	7.69	ms2_search_2_col_0_byonic_s(sample1) r(2)	D:\Data\20210316_NEB\Glycopeptides - 30min Gradient\byos_tmp\Byologics_30min.uXHbJ\ms2_search_2_col_0_byonic_s(sample1) r(2).byrslt	D:/Data/20210316_NEB/Glycopeptides - 30min Gradient/20210317_IO25cm_30min_NEB_Sample2_GlycoStt40K_400ng_Slot1-12_1_611.d	1							20210317_io25cm_30min_neb_sample2_glycostt40k_400ng_slot1-12_1_611.3064.3064.2			QTOF_HCD	0.899	Reference	2	13777.9	10.77	100000			0.05
33562	sp|P62807|H2B1C_HUMAN Histone H2B type 1-C/E/F/G/I OS=Homo sapiens GN=HIST1H2BC PE=1 SV=4	K.QVHPDTGISSK.A	58300	58300		7.17	s(DKO1) r(3)			2						48	58	9.9e-06	0.00029	482.53	278.2	278.2	584.802	584.802	1.47	0	1167.59	1167.59		7.16		3	357	11000	1564	7.17		6.87	7.5	ms2_search_3_col_0_byonic_s(sample1) r(3)	D:\Data\20210316_NEB\Glycopeptides - 30min Gradient\byos_tmp\Byologics_30min.uXHbJ\ms2_search_3_col_0_byonic_s(sample1) r(3).byrslt	D:/Data/20210316_NEB/Glycopeptides - 30min Gradient/20210317_IO25cm_30min_NEB_Sample3_GlycoStt40K_400ng_Slot1-13_1_612.d	0							20210317_io25cm_30min_neb_sample3_glycostt40k_400ng_slot1-13_1_612.1564.1564.2			QTOF_HCD	0.898	Reference	3	13777.9	10.77	100000			0.07
33570	sp|P62807|H2B1C_HUMAN Histone H2B type 1-C/E/F/G/I OS=Homo sapiens GN=HIST1H2BC PE=1 SV=4	K.QVHPDTGISSK.A	58300	58300		7.17	s(DKO1) r(3)			2						48	58	1.7e-08	4.9e-07	581.34	359.2	359.2	584.8	584.802	-1.77	0	1167.59	1167.59		7.18		3	357	11000	1579	7.17		6.87	7.5	ms2_search_3_col_0_byonic_s(sample1) r(3)	D:\Data\20210316_NEB\Glycopeptides - 30min Gradient\byos_tmp\Byologics_30min.uXHbJ\ms2_search_3_col_0_byonic_s(sample1) r(3).byrslt	D:/Data/20210316_NEB/Glycopeptides - 30min Gradient/20210317_IO25cm_30min_NEB_Sample3_GlycoStt40K_400ng_Slot1-13_1_612.d	0							20210317_io25cm_30min_neb_sample3_glycostt40k_400ng_slot1-13_1_612.1579.1579.2			QTOF_HCD	0.899	Reference	3	13777.9	10.77	100000
14659	sp|P62807|H2B1C_HUMAN Histone H2B type 1-C/E/F/G/I OS=Homo sapiens GN=HIST1H2BC PE=1 SV=4	K.AMGIMNSFVNDIFER.I	51000	51000		49.37	s(DKO1) r(1)			2						59	73	1.1e-09	5.6e-08	576.77	440.9	440.9	872.413	872.413	0.09	0	1742.81	1742.81		49.36		1	357	20400	40078	49.37		48.65	49.53	ms2_search_1_col_0_byonic_s(sample1) r(1)	D:\Data\20210316_NEB\Glycopeptides - 30min Gradient\byos_tmp\Byologics_30min.uXHbJ\ms2_search_1_col_0_byonic_s(sample1) r(1).byrslt	D:/Data/20210316_NEB/Glycopeptides - 30min Gradient/20210317_IO25cm_30min_NEB_Sample1_GlycoStt40K_400ng_Slot1-11_1_610.d	1							20210317_io25cm_30min_neb_sample1_glycostt40k_400ng_slot1-11_1_610.40078.40078.2			QTOF_HCD	1.12	Reference	1	13777.9	10.77	100000			0.03
32268	sp|P62807|H2B1C_HUMAN Histone H2B type 1-C/E/F/G/I OS=Homo sapiens GN=HIST1H2BC PE=1 SV=4	K.AMGIMNSFVNDIFER.I	187000	187000		49.4	s(DKO1) r(2)			2						59	73	5.4e-09	1.6e-07	573.21	416.2	416.2	872.416	872.413	3.53	0	1742.82	1742.81		49.4		2	357	50800	45638	49.4		48.78	50.4	ms2_search_2_col_0_byonic_s(sample1) r(2)	D:\Data\20210316_NEB\Glycopeptides - 30min Gradient\byos_tmp\Byologics_30min.uXHbJ\ms2_search_2_col_0_byonic_s(sample1) r(2).byrslt	D:/Data/20210316_NEB/Glycopeptides - 30min Gradient/20210317_IO25cm_30min_NEB_Sample2_GlycoStt40K_400ng_Slot1-12_1_611.d	1							20210317_io25cm_30min_neb_sample2_glycostt40k_400ng_slot1-12_1_611.45638.45638.2			QTOF_HCD	1.125	Reference	2	13777.9	10.77	500000			0.04
48635	sp|P62807|H2B1C_HUMAN Histone H2B type 1-C/E/F/G/I OS=Homo sapiens GN=HIST1H2BC PE=1 SV=4	K.AMGIMNSFVNDIFER.I	183000	183000		49.4	s(DKO1) r(3)			2						59	73	3.3e-09	9.8e-08	556.26	418.6	418.6	872.415	872.413	1.79	0	1742.82	1742.81		49.39		3	357	75200	43143	49.4		49.21	50.42	ms2_search_3_col_0_byonic_s(sample1) r(3)	D:\Data\20210316_NEB\Glycopeptides - 30min Gradient\byos_tmp\Byologics_30min.uXHbJ\ms2_search_3_col_0_byonic_s(sample1) r(3).byrslt	D:/Data/20210316_NEB/Glycopeptides - 30min Gradient/20210317_IO25cm_30min_NEB_Sample3_GlycoStt40K_400ng_Slot1-13_1_612.d	0							20210317_io25cm_30min_neb_sample3_glycostt40k_400ng_slot1-13_1_612.43143.43143.2			QTOF_HCD	1.125	Reference	3	13777.9	10.77	500000			0.03
48641	sp|P62807|H2B1C_HUMAN Histone H2B type 1-C/E/F/G/I OS=Homo sapiens GN=HIST1H2BC PE=1 SV=4	K.AMGIMNSFVNDIFER.I	183000	183000		49.4	s(DKO1) r(3)			2						59	73	9.2e-07	2.7e-05	525.7	352.8	352.8	872.416	872.413	3.07	0	1742.82	1742.81		49.42		3	357	75200	43165	49.4		49.21	50.42	ms2_search_3_col_0_byonic_s(sample1) r(3)	D:\Data\20210316_NEB\Glycopeptides - 30min Gradient\byos_tmp\Byologics_30min.uXHbJ\ms2_search_3_col_0_byonic_s(sample1) r(3).byrslt	D:/Data/20210316_NEB/Glycopeptides - 30min Gradient/20210317_IO25cm_30min_NEB_Sample3_GlycoStt40K_400ng_Slot1-13_1_612.d	0							20210317_io25cm_30min_neb_sample3_glycostt40k_400ng_slot1-13_1_612.43165.43165.2			QTOF_HCD	1.127	Reference	3	13777.9	10.77	500000
14441	sp|P62807|H2B1C_HUMAN Histone H2B type 1-C/E/F/G/I OS=Homo sapiens GN=HIST1H2BC PE=1 SV=4	K.AMGIMnSFVNDIFER.I	9880	9880	16.226	48.83	s(DKO1) r(1)	N6(Deamidated/0.9840)	N	2				64	6	59	73	0.0067	0.25	261.92	171	118.4	872.914	872.905	10.39	0	1743.81	1743.8	-0.53	48.86		1	357	3690	39641	48.83	49.37	48.79	49.41	ms2_search_1_col_0_byonic_s(sample1) r(1)	D:\Data\20210316_NEB\Glycopeptides - 30min Gradient\byos_tmp\Byologics_30min.uXHbJ\ms2_search_1_col_0_byonic_s(sample1) r(1).byrslt	D:/Data/20210316_NEB/Glycopeptides - 30min Gradient/20210317_IO25cm_30min_NEB_Sample1_GlycoStt40K_400ng_Slot1-11_1_610.d	1							20210317_io25cm_30min_neb_sample1_glycostt40k_400ng_slot1-11_1_610.39641.39641.2			QTOF_HCD	1.11	Reference	1	13777.9	10.77	30000			0.03
31963	sp|P62807|H2B1C_HUMAN Histone H2B type 1-C/E/F/G/I OS=Homo sapiens GN=HIST1H2BC PE=1 SV=4	K.AMGIMnSFVNDIFER.I	22800	22800	10.853	48.87	s(DKO1) r(2)	N6(Deamidated/0.9840)	N	2				64	6	59	73	4.3e-07	1.2e-05	507.21	369.9	130.9	872.909	872.905	4.19	0	1743.8	1743.8	-0.53	48.86		2	357	6650	44985	48.87	49.4	48.64	49.52	ms2_search_2_col_0_byonic_s(sample1) r(2)	D:\Data\20210316_NEB\Glycopeptides - 30min Gradient\byos_tmp\Byologics_30min.uXHbJ\ms2_search_2_col_0_byonic_s(sample1) r(2).byrslt	D:/Data/20210316_NEB/Glycopeptides - 30min Gradient/20210317_IO25cm_30min_NEB_Sample2_GlycoStt40K_400ng_Slot1-12_1_611.d	1							20210317_io25cm_30min_neb_sample2_glycostt40k_400ng_slot1-12_1_611.44985.44985.2			QTOF_HCD	1.115	Reference	2	13777.9	10.77	60000			0.04
48373	sp|P62807|H2B1C_HUMAN Histone H2B type 1-C/E/F/G/I OS=Homo sapiens GN=HIST1H2BC PE=1 SV=4	K.AMGIMnSFVNDIFER.I	22800	22800	11.093	48.89	s(DKO1) r(3)	N6(Deamidated/0.9840)	N	2				64	6	59	73	2.5e-10	7.5e-09	603.56	405.2	193.9	872.91	872.905	5.08	0	1743.8	1743.8	-0.51	48.89		3	357	6330	42557	48.89	49.4	48.84	49.47	ms2_search_3_col_0_byonic_s(sample1) r(3)	D:\Data\20210316_NEB\Glycopeptides - 30min Gradient\byos_tmp\Byologics_30min.uXHbJ\ms2_search_3_col_0_byonic_s(sample1) r(3).byrslt	D:/Data/20210316_NEB/Glycopeptides - 30min Gradient/20210317_IO25cm_30min_NEB_Sample3_GlycoStt40K_400ng_Slot1-13_1_612.d	1							20210317_io25cm_30min_neb_sample3_glycostt40k_400ng_slot1-13_1_612.42557.42557.2			QTOF_HCD	1.112	Reference	3	13777.9	10.77	60000			0.03
13964	sp|P62807|H2B1C_HUMAN Histone H2B type 1-C/E/F/G/I OS=Homo sapiens GN=HIST1H2BC PE=1 SV=4	K.AmGIMNSFVNDIFER.I	21600	21600	29.762	47.1	s(DKO1) r(1)	M2(Oxidation/15.9949)	M	2				60	2	59	73	1e-07	5.2e-06	514.71	355.1	172	880.415	880.411	5.09	0	1758.82	1758.81	-2.27	47.12		1	357	2560	38573	47.1	49.37	46.82	47.15	ms2_search_1_col_0_byonic_s(sample1) r(1)	D:\Data\20210316_NEB\Glycopeptides - 30min Gradient\byos_tmp\Byologics_30min.uXHbJ\ms2_search_1_col_0_byonic_s(sample1) r(1).byrslt	D:/Data/20210316_NEB/Glycopeptides - 30min Gradient/20210317_IO25cm_30min_NEB_Sample1_GlycoStt40K_400ng_Slot1-11_1_610.d	1							20210317_io25cm_30min_neb_sample1_glycostt40k_400ng_slot1-11_1_610.38573.38573.2			QTOF_HCD	1.118	Reference	1	13777.9	10.77	60000			0.07
31214	sp|P62807|H2B1C_HUMAN Histone H2B type 1-C/E/F/G/I OS=Homo sapiens GN=HIST1H2BC PE=1 SV=4	K.AmGIMNSFVNDIFER.I	70400	70400	27.346	47.08	s(DKO1) r(2)	M2(Oxidation/15.9949)	M	2				60	2	59	73	1.7e-09	4.8e-08	587.21	464.3	228	880.413	880.411	3.03	0	1758.81	1758.81	-2.32	47.13		2	357	5700	43463	47.08	49.4	46.95	48.01	ms2_search_2_col_0_byonic_s(sample1) r(2)	D:\Data\20210316_NEB\Glycopeptides - 30min Gradient\byos_tmp\Byologics_30min.uXHbJ\ms2_search_2_col_0_byonic_s(sample1) r(2).byrslt	D:/Data/20210316_NEB/Glycopeptides - 30min Gradient/20210317_IO25cm_30min_NEB_Sample2_GlycoStt40K_400ng_Slot1-12_1_611.d	0							20210317_io25cm_30min_neb_sample2_glycostt40k_400ng_slot1-12_1_611.43463.43463.2			QTOF_HCD	1.121	Reference	2	13777.9	10.77	200000			0.16
31205	sp|P62807|H2B1C_HUMAN Histone H2B type 1-C/E/F/G/I OS=Homo sapiens GN=HIST1H2BC PE=1 SV=4	K.AmGIMNSFVNDIFER.I	70400	70400	27.346	47.08	s(DKO1) r(2)	M2(Oxidation/15.9949)	M	2				60	2	59	73	1.3e-08	3.6e-07	558.46	391.3	186.7	880.413	880.411	3.03	0	1758.81	1758.81	-2.32	47.11		2	357	5700	43445	47.08	49.4	46.95	48.01	ms2_search_2_col_0_byonic_s(sample1) r(2)	D:\Data\20210316_NEB\Glycopeptides - 30min Gradient\byos_tmp\Byologics_30min.uXHbJ\ms2_search_2_col_0_byonic_s(sample1) r(2).byrslt	D:/Data/20210316_NEB/Glycopeptides - 30min Gradient/20210317_IO25cm_30min_NEB_Sample2_GlycoStt40K_400ng_Slot1-12_1_611.d	0							20210317_io25cm_30min_neb_sample2_glycostt40k_400ng_slot1-12_1_611.43445.43445.2			QTOF_HCD	1.12	Reference	2	13777.9	10.77	200000
31225	sp|P62807|H2B1C_HUMAN Histone H2B type 1-C/E/F/G/I OS=Homo sapiens GN=HIST1H2BC PE=1 SV=4	K.AmGIMNSFVNDIFER.I	70400	70400	27.346	47.08	s(DKO1) r(2)	M2(Oxidation/15.9949)	M	2				60	2	59	73	1.4e-09	4e-08	579.45	399.3	212.9	880.412	880.411	1.57	0	1758.81	1758.81	-2.32	47.17		2	357	5700	43490	47.08	49.4	46.95	48.01	ms2_search_2_col_0_byonic_s(sample1) r(2)	D:\Data\20210316_NEB\Glycopeptides - 30min Gradient\byos_tmp\Byologics_30min.uXHbJ\ms2_search_2_col_0_byonic_s(sample1) r(2).byrslt	D:/Data/20210316_NEB/Glycopeptides - 30min Gradient/20210317_IO25cm_30min_NEB_Sample2_GlycoStt40K_400ng_Slot1-12_1_611.d	0							20210317_io25cm_30min_neb_sample2_glycostt40k_400ng_slot1-12_1_611.43490.43490.2			QTOF_HCD	1.121	Reference	2	13777.9	10.77	200000
47700	sp|P62807|H2B1C_HUMAN Histone H2B type 1-C/E/F/G/I OS=Homo sapiens GN=HIST1H2BC PE=1 SV=4	K.AmGIMNSFVNDIFER.I	53800	53800	22.761	47.18	s(DKO1) r(3)	M2(Oxidation/15.9949)	M	2				60	2	59	73	1.4e-08	4.1e-07	516.59	404.6	228.4	880.412	880.411	1.83	0	1758.81	1758.81	-2.23	47.15		3	357	5290	41097	47.18	49.4	46.64	47.38	ms2_search_3_col_0_byonic_s(sample1) r(3)	D:\Data\20210316_NEB\Glycopeptides - 30min Gradient\byos_tmp\Byologics_30min.uXHbJ\ms2_search_3_col_0_byonic_s(sample1) r(3).byrslt	D:/Data/20210316_NEB/Glycopeptides - 30min Gradient/20210317_IO25cm_30min_NEB_Sample3_GlycoStt40K_400ng_Slot1-13_1_612.d	0							20210317_io25cm_30min_neb_sample3_glycostt40k_400ng_slot1-13_1_612.41097.41097.2			QTOF_HCD	1.121	Reference	3	13777.9	10.77	200000			0.16
47697	sp|P62807|H2B1C_HUMAN Histone H2B type 1-C/E/F/G/I OS=Homo sapiens GN=HIST1H2BC PE=1 SV=4	K.AmGIMNSFVNDIFER.I	53800	53800	22.761	47.18	s(DKO1) r(3)	M2(Oxidation/15.9949)	M	2				60	2	59	73	3e-09	8.9e-08	522.26	413.1	208.1	880.412	880.411	1.83	0	1758.81	1758.81	-2.23	47.14		3	357	5290	41089	47.18	49.4	46.64	47.38	ms2_search_3_col_0_byonic_s(sample1) r(3)	D:\Data\20210316_NEB\Glycopeptides - 30min Gradient\byos_tmp\Byologics_30min.uXHbJ\ms2_search_3_col_0_byonic_s(sample1) r(3).byrslt	D:/Data/20210316_NEB/Glycopeptides - 30min Gradient/20210317_IO25cm_30min_NEB_Sample3_GlycoStt40K_400ng_Slot1-13_1_612.d	0							20210317_io25cm_30min_neb_sample3_glycostt40k_400ng_slot1-13_1_612.41089.41089.2			QTOF_HCD	1.124	Reference	3	13777.9	10.77	200000
47713	sp|P62807|H2B1C_HUMAN Histone H2B type 1-C/E/F/G/I OS=Homo sapiens GN=HIST1H2BC PE=1 SV=4	K.AmGIMNSFVNDIFER.I	53800	53800	22.761	47.18	s(DKO1) r(3)	M2(Oxidation/15.9949)	M	2				60	2	59	73	5.9e-08	1.7e-06	567.02	406.4	199.6	880.415	880.411	5.2	0	1758.82	1758.81	-2.23	47.19		3	357	5290	41125	47.18	49.4	46.64	47.38	ms2_search_3_col_0_byonic_s(sample1) r(3)	D:\Data\20210316_NEB\Glycopeptides - 30min Gradient\byos_tmp\Byologics_30min.uXHbJ\ms2_search_3_col_0_byonic_s(sample1) r(3).byrslt	D:/Data/20210316_NEB/Glycopeptides - 30min Gradient/20210317_IO25cm_30min_NEB_Sample3_GlycoStt40K_400ng_Slot1-13_1_612.d	0							20210317_io25cm_30min_neb_sample3_glycostt40k_400ng_slot1-13_1_612.41125.41125.2			QTOF_HCD	1.123	Reference	3	13777.9	10.77	200000
29962	sp|P62807|H2B1C_HUMAN Histone H2B type 1-C/E/F/G/I OS=Homo sapiens GN=HIST1H2BC PE=1 SV=4	K.AMGImNSFVNDIFER.I	59900	59900	24.238	43.68	s(DKO1) r(2)	M5(Oxidation/15.9949)	M	2				63	5	59	73	2.1e-05	0.0006	353.18	272.1	113.2	880.41	880.411	-1.35	0	1758.8	1758.81	-5.73	43.85		2	357	3890	40387	43.68	49.4	43.54	44	ms2_search_2_col_0_byonic_s(sample1) r(2)	D:\Data\20210316_NEB\Glycopeptides - 30min Gradient\byos_tmp\Byologics_30min.uXHbJ\ms2_search_2_col_0_byonic_s(sample1) r(2).byrslt	D:/Data/20210316_NEB/Glycopeptides - 30min Gradient/20210317_IO25cm_30min_NEB_Sample2_GlycoStt40K_400ng_Slot1-12_1_611.d	1							20210317_io25cm_30min_neb_sample2_glycostt40k_400ng_slot1-12_1_611.40387.40387.2			QTOF_HCD	1.128	Reference	2	13777.9	10.77	200000			0.15
8317	sp|P62807|H2B1C_HUMAN Histone H2B type 1-C/E/F/G/I OS=Homo sapiens GN=HIST1H2BC PE=1 SV=4	R.LLLPGELAK.H	476000	476000		30.71	s(DKO1) r(1)			2						101	109	0.018	0.49	294.33	54.8	54.8	477.302	477.305	-5.85	0	952.59	952.596		30.66		1	357	108000	23642	30.71		30.6	30.9	ms2_search_1_col_0_byonic_s(sample1) r(1)	D:\Data\20210316_NEB\Glycopeptides - 30min Gradient\byos_tmp\Byologics_30min.uXHbJ\ms2_search_1_col_0_byonic_s(sample1) r(1).byrslt	D:/Data/20210316_NEB/Glycopeptides - 30min Gradient/20210317_IO25cm_30min_NEB_Sample1_GlycoStt40K_400ng_Slot1-11_1_610.d	0							20210317_io25cm_30min_neb_sample1_glycostt40k_400ng_slot1-11_1_610.23642.23642.2			QTOF_HCD	0.827	Reference	1	13777.9	10.77	800000			0.07
8348	sp|P62807|H2B1C_HUMAN Histone H2B type 1-C/E/F/G/I OS=Homo sapiens GN=HIST1H2BC PE=1 SV=4	R.LLLPGELAK.H	476000	476000		30.71	s(DKO1) r(1)			2						101	109	0.0032	0.14	306.8	99	99	477.306	477.305	1.83	0	952.597	952.596		30.71		1	357	108000	23697	30.71		30.6	30.9	ms2_search_1_col_0_byonic_s(sample1) r(1)	D:\Data\20210316_NEB\Glycopeptides - 30min Gradient\byos_tmp\Byologics_30min.uXHbJ\ms2_search_1_col_0_byonic_s(sample1) r(1).byrslt	D:/Data/20210316_NEB/Glycopeptides - 30min Gradient/20210317_IO25cm_30min_NEB_Sample1_GlycoStt40K_400ng_Slot1-11_1_610.d	0							20210317_io25cm_30min_neb_sample1_glycostt40k_400ng_slot1-11_1_610.23697.23697.2			QTOF_HCD	0.833	Reference	1	13777.9	10.77	800000
24537	sp|P62807|H2B1C_HUMAN Histone H2B type 1-C/E/F/G/I OS=Homo sapiens GN=HIST1H2BC PE=1 SV=4	R.LLLPGELAK.H	726000	726000		30.83	s(DKO1) r(2)			2						101	109	0.0086	0.2	283.46	83.9	83.9	477.306	477.305	1.01	0	952.597	952.596		30.8		2	357	140000	26528	30.83		30.71	31.15	ms2_search_2_col_0_byonic_s(sample1) r(2)	D:\Data\20210316_NEB\Glycopeptides - 30min Gradient\byos_tmp\Byologics_30min.uXHbJ\ms2_search_2_col_0_byonic_s(sample1) r(2).byrslt	D:/Data/20210316_NEB/Glycopeptides - 30min Gradient/20210317_IO25cm_30min_NEB_Sample2_GlycoStt40K_400ng_Slot1-12_1_611.d	1							20210317_io25cm_30min_neb_sample2_glycostt40k_400ng_slot1-12_1_611.26528.26528.2			QTOF_HCD	0.836	Reference	2	13777.9	10.77	1000000			0.08
41486	sp|P62807|H2B1C_HUMAN Histone H2B type 1-C/E/F/G/I OS=Homo sapiens GN=HIST1H2BC PE=1 SV=4	R.LLLPGELAK.H	321000	321000		30.83	s(DKO1) r(3)			2						101	109	0.0032	0.087	307.15	107.9	107.9	477.305	477.305	-1.01	0	952.595	952.596		30.77		3	357	60100	24582	30.83		30.71	31.2	ms2_search_3_col_0_byonic_s(sample1) r(3)	D:\Data\20210316_NEB\Glycopeptides - 30min Gradient\byos_tmp\Byologics_30min.uXHbJ\ms2_search_3_col_0_byonic_s(sample1) r(3).byrslt	D:/Data/20210316_NEB/Glycopeptides - 30min Gradient/20210317_IO25cm_30min_NEB_Sample3_GlycoStt40K_400ng_Slot1-13_1_612.d	0							20210317_io25cm_30min_neb_sample3_glycostt40k_400ng_slot1-13_1_612.24582.24582.2			QTOF_HCD	0.832	Reference	3	13777.9	10.77	500000			0.08
41512	sp|P62807|H2B1C_HUMAN Histone H2B type 1-C/E/F/G/I OS=Homo sapiens GN=HIST1H2BC PE=1 SV=4	R.LLLPGELAK.H	321000	321000		30.83	s(DKO1) r(3)			2						101	109	0.0071	0.17	294.49	87.8	87.8	477.306	477.305	2.53	0	952.598	952.596		30.82		3	357	60100	24635	30.83		30.71	31.2	ms2_search_3_col_0_byonic_s(sample1) r(3)	D:\Data\20210316_NEB\Glycopeptides - 30min Gradient\byos_tmp\Byologics_30min.uXHbJ\ms2_search_3_col_0_byonic_s(sample1) r(3).byrslt	D:/Data/20210316_NEB/Glycopeptides - 30min Gradient/20210317_IO25cm_30min_NEB_Sample3_GlycoStt40K_400ng_Slot1-13_1_612.d	0							20210317_io25cm_30min_neb_sample3_glycostt40k_400ng_slot1-13_1_612.24635.24635.2			QTOF_HCD	0.837	Reference	3	13777.9	10.77	500000
8517	sp|P62820|RAB1A_HUMAN Ras-related protein Rab-1A OS=Homo sapiens GN=RAB1A PE=1 SV=3	K.LLLIGDSGVGK.S	20200	20200		31.04	s(DKO1) r(1)			2						14	24	1.5e-05	0.00013	404.6	179.8	179.8	536.321	536.324	-6.32	0	1070.63	1070.63		31.03		1	1292	4580	24069	31.04		30.97	31.11	ms2_search_1_col_0_byonic_s(sample1) r(1)	D:\Data\20210316_NEB\Glycopeptides - 30min Gradient\byos_tmp\Byologics_30min.uXHbJ\ms2_search_1_col_0_byonic_s(sample1) r(1).byrslt	D:/Data/20210316_NEB/Glycopeptides - 30min Gradient/20210317_IO25cm_30min_NEB_Sample1_GlycoStt40K_400ng_Slot1-11_1_610.d	0							20210317_io25cm_30min_neb_sample1_glycostt40k_400ng_slot1-11_1_610.24069.24069.2			QTOF_HCD	0.882	Reference	1	22673.6	5.85	40000			0.08
8528	sp|P62820|RAB1A_HUMAN Ras-related protein Rab-1A OS=Homo sapiens GN=RAB1A PE=1 SV=3	K.LLLIGDSGVGK.S	20200	20200		31.04	s(DKO1) r(1)			2						14	24	2e-05	0.00017	358.35	198.6	198.6	536.321	536.324	-4.95	0	1070.63	1070.63		31.05		1	1292	4580	24092	31.04		30.97	31.11	ms2_search_1_col_0_byonic_s(sample1) r(1)	D:\Data\20210316_NEB\Glycopeptides - 30min Gradient\byos_tmp\Byologics_30min.uXHbJ\ms2_search_1_col_0_byonic_s(sample1) r(1).byrslt	D:/Data/20210316_NEB/Glycopeptides - 30min Gradient/20210317_IO25cm_30min_NEB_Sample1_GlycoStt40K_400ng_Slot1-11_1_610.d	0							20210317_io25cm_30min_neb_sample1_glycostt40k_400ng_slot1-11_1_610.24092.24092.2			QTOF_HCD	0.882	Reference	1	22673.6	5.85	40000
24713	sp|P62820|RAB1A_HUMAN Ras-related protein Rab-1A OS=Homo sapiens GN=RAB1A PE=1 SV=3	K.LLLIGDSGVGK.S	33300	33300		31.15	s(DKO1) r(2)			2						14	24	1.7e-05	0.00013	406.68	190.3	190.3	536.324	536.324	-0.64	0	1070.63	1070.63		31.15		2	1292	7640	26924	31.15		31.08	31.46	ms2_search_2_col_0_byonic_s(sample1) r(2)	D:\Data\20210316_NEB\Glycopeptides - 30min Gradient\byos_tmp\Byologics_30min.uXHbJ\ms2_search_2_col_0_byonic_s(sample1) r(2).byrslt	D:/Data/20210316_NEB/Glycopeptides - 30min Gradient/20210317_IO25cm_30min_NEB_Sample2_GlycoStt40K_400ng_Slot1-12_1_611.d	1							20210317_io25cm_30min_neb_sample2_glycostt40k_400ng_slot1-12_1_611.26924.26924.2			QTOF_HCD	0.888	Reference	2	22673.6	5.85	60000			0.07
41684	sp|P62820|RAB1A_HUMAN Ras-related protein Rab-1A OS=Homo sapiens GN=RAB1A PE=1 SV=3	K.LLLIGDSGVGK.S	31000	31000		31.15	s(DKO1) r(3)			2						14	24	2.5e-05	0.00073	397.54	215.7	215.7	536.321	536.324	-5.57	0	1070.63	1070.63		31.15		3	1292	6470	24993	31.15		31.08	31.52	ms2_search_3_col_0_byonic_s(sample1) r(3)	D:\Data\20210316_NEB\Glycopeptides - 30min Gradient\byos_tmp\Byologics_30min.uXHbJ\ms2_search_3_col_0_byonic_s(sample1) r(3).byrslt	D:/Data/20210316_NEB/Glycopeptides - 30min Gradient/20210317_IO25cm_30min_NEB_Sample3_GlycoStt40K_400ng_Slot1-13_1_612.d	1							20210317_io25cm_30min_neb_sample3_glycostt40k_400ng_slot1-13_1_612.24993.24993.2			QTOF_HCD	0.89	Reference	3	22673.6	5.85	60000			0.07
30285	sp|P62820|RAB1A_HUMAN Ras-related protein Rab-1A OS=Homo sapiens GN=RAB1A PE=1 SV=3	R.FADDTYTESYISTIGVDFK.I	41800	41800		44.67	s(DKO1) r(2)			2						31	49	9.9e-13	7.5e-12	690.63	597.4	597.4	1086.5	1086.5	-3.84	0	2170.99	2170.99		44.7		2	1292	4280	41199	44.67		44.63	45.18	ms2_search_2_col_0_byonic_s(sample1) r(2)	D:\Data\20210316_NEB\Glycopeptides - 30min Gradient\byos_tmp\Byologics_30min.uXHbJ\ms2_search_2_col_0_byonic_s(sample1) r(2).byrslt	D:/Data/20210316_NEB/Glycopeptides - 30min Gradient/20210317_IO25cm_30min_NEB_Sample2_GlycoStt40K_400ng_Slot1-12_1_611.d	0							20210317_io25cm_30min_neb_sample2_glycostt40k_400ng_slot1-12_1_611.41199.41199.2			QTOF_HCD	1.247	Reference	2	22673.6	5.85	100000			0.09
30288	sp|P62820|RAB1A_HUMAN Ras-related protein Rab-1A OS=Homo sapiens GN=RAB1A PE=1 SV=3	R.FADDTYTESYISTIGVDFK.I	41800	41800		44.67	s(DKO1) r(2)			2						31	49	3.3e-10	2.5e-09	584.87	513.4	513.4	1086.5	1086.5	-3.84	0	2170.99	2170.99		44.71		2	1292	4280	41207	44.67		44.63	45.18	ms2_search_2_col_0_byonic_s(sample1) r(2)	D:\Data\20210316_NEB\Glycopeptides - 30min Gradient\byos_tmp\Byologics_30min.uXHbJ\ms2_search_2_col_0_byonic_s(sample1) r(2).byrslt	D:/Data/20210316_NEB/Glycopeptides - 30min Gradient/20210317_IO25cm_30min_NEB_Sample2_GlycoStt40K_400ng_Slot1-12_1_611.d	0							20210317_io25cm_30min_neb_sample2_glycostt40k_400ng_slot1-12_1_611.41207.41207.2			QTOF_HCD	1.246	Reference	2	22673.6	5.85	100000
46860	sp|P62820|RAB1A_HUMAN Ras-related protein Rab-1A OS=Homo sapiens GN=RAB1A PE=1 SV=3	R.FADDTYTESYISTIGVDFK.I	23200	23200		44.74	s(DKO1) r(3)			2						31	49	1.1e-09	3.1e-08	506.46	463.7	463.7	1086.5	1086.5	-7.41	0	2170.98	2170.99		44.75		3	1292	3780	39028	44.74		44.16	44.93	ms2_search_3_col_0_byonic_s(sample1) r(3)	D:\Data\20210316_NEB\Glycopeptides - 30min Gradient\byos_tmp\Byologics_30min.uXHbJ\ms2_search_3_col_0_byonic_s(sample1) r(3).byrslt	D:/Data/20210316_NEB/Glycopeptides - 30min Gradient/20210317_IO25cm_30min_NEB_Sample3_GlycoStt40K_400ng_Slot1-13_1_612.d	1							20210317_io25cm_30min_neb_sample3_glycostt40k_400ng_slot1-13_1_612.39028.39028.2			QTOF_HCD	1.25	Reference	3	22673.6	5.85	70000			0.05
43104	sp|P62820|RAB1A_HUMAN Ras-related protein Rab-1A OS=Homo sapiens GN=RAB1A PE=1 SV=3	R.GAHGIIVVYDVTDQESFNNVK.Q	39500	39500		35	s(DKO1) r(3)			3						83	103	7.8e-10	2.3e-08	533.31	504.9	504.9	769.049	769.053	-6.37	0	2304.12	2304.14		34.96		3	1292	3870	29154	35		34.91	35.28	ms2_search_3_col_0_byonic_s(sample1) r(3)	D:\Data\20210316_NEB\Glycopeptides - 30min Gradient\byos_tmp\Byologics_30min.uXHbJ\ms2_search_3_col_0_byonic_s(sample1) r(3).byrslt	D:/Data/20210316_NEB/Glycopeptides - 30min Gradient/20210317_IO25cm_30min_NEB_Sample3_GlycoStt40K_400ng_Slot1-13_1_612.d	0							20210317_io25cm_30min_neb_sample3_glycostt40k_400ng_slot1-13_1_612.29154.29154.3			QTOF_HCD	0.923	Reference	3	22673.6	5.85	100000			0.12
43110	sp|P62820|RAB1A_HUMAN Ras-related protein Rab-1A OS=Homo sapiens GN=RAB1A PE=1 SV=3	R.GAHGIIVVYDVTDQESFNNVK.Q	39500	39500		35	s(DKO1) r(3)			3						83	103	5.5e-10	1.6e-08	553.87	510.4	510.4	769.049	769.053	-6.37	0	2304.12	2304.14		34.97		3	1292	3870	29168	35		34.91	35.28	ms2_search_3_col_0_byonic_s(sample1) r(3)	D:\Data\20210316_NEB\Glycopeptides - 30min Gradient\byos_tmp\Byologics_30min.uXHbJ\ms2_search_3_col_0_byonic_s(sample1) r(3).byrslt	D:/Data/20210316_NEB/Glycopeptides - 30min Gradient/20210317_IO25cm_30min_NEB_Sample3_GlycoStt40K_400ng_Slot1-13_1_612.d	0							20210317_io25cm_30min_neb_sample3_glycostt40k_400ng_slot1-13_1_612.29168.29168.3			QTOF_HCD	0.93	Reference	3	22673.6	5.85	100000
3649	sp|P62826|RAN_HUMAN GTP-binding nuclear protein Ran OS=Homo sapiens GN=RAN PE=1 SV=3	K.LVLVGDGGTGK.T	36900	36900		19.44	s(DKO1) r(1)			2						13	23	0.0059	0.05	375.97	77.4	77.4	508.289	508.293	-7.08	0	1014.56	1014.57		19.44		1	651	7860	12020	19.44		19.14	20.09	ms2_search_1_col_0_byonic_s(sample1) r(1)	D:\Data\20210316_NEB\Glycopeptides - 30min Gradient\byos_tmp\Byologics_30min.uXHbJ\ms2_search_1_col_0_byonic_s(sample1) r(1).byrslt	D:/Data/20210316_NEB/Glycopeptides - 30min Gradient/20210317_IO25cm_30min_NEB_Sample1_GlycoStt40K_400ng_Slot1-11_1_610.d	0							20210317_io25cm_30min_neb_sample1_glycostt40k_400ng_slot1-11_1_610.12020.12020.2			QTOF_HCD	0.84	Reference	1	24420.9	7.31	70000			0.05
3654	sp|P62826|RAN_HUMAN GTP-binding nuclear protein Ran OS=Homo sapiens GN=RAN PE=1 SV=3	K.LVLVGDGGTGK.T	36900	36900		19.44	s(DKO1) r(1)			2						13	23	0.0092	0.077	357.7	69.2	69.2	508.289	508.293	-6.76	0	1014.56	1014.57		19.46		1	651	7860	12043	19.44		19.14	20.09	ms2_search_1_col_0_byonic_s(sample1) r(1)	D:\Data\20210316_NEB\Glycopeptides - 30min Gradient\byos_tmp\Byologics_30min.uXHbJ\ms2_search_1_col_0_byonic_s(sample1) r(1).byrslt	D:/Data/20210316_NEB/Glycopeptides - 30min Gradient/20210317_IO25cm_30min_NEB_Sample1_GlycoStt40K_400ng_Slot1-11_1_610.d	0							20210317_io25cm_30min_neb_sample1_glycostt40k_400ng_slot1-11_1_610.12043.12043.2			QTOF_HCD	0.841	Reference	1	24420.9	7.31	70000
19627	sp|P62826|RAN_HUMAN GTP-binding nuclear protein Ran OS=Homo sapiens GN=RAN PE=1 SV=3	K.LVLVGDGGTGK.T	31700	31700		19.58	s(DKO1) r(2)			2						13	23	0.00088	0.025	388.7	94.5	94.5	508.293	508.293	-0.49	0	1014.57	1014.57		19.58		2	651	7530	14243	19.58		19.49	19.63	ms2_search_2_col_0_byonic_s(sample1) r(2)	D:\Data\20210316_NEB\Glycopeptides - 30min Gradient\byos_tmp\Byologics_30min.uXHbJ\ms2_search_2_col_0_byonic_s(sample1) r(2).byrslt	D:/Data/20210316_NEB/Glycopeptides - 30min Gradient/20210317_IO25cm_30min_NEB_Sample2_GlycoStt40K_400ng_Slot1-12_1_611.d	1							20210317_io25cm_30min_neb_sample2_glycostt40k_400ng_slot1-12_1_611.14243.14243.2			QTOF_HCD	0.843	Reference	2	24420.9	7.31	60000			0.07
36874	sp|P62826|RAN_HUMAN GTP-binding nuclear protein Ran OS=Homo sapiens GN=RAN PE=1 SV=3	K.LVLVGDGGTGK.T	35400	35400		19.56	s(DKO1) r(3)			2						13	23	0.00028	0.0081	389.74	94.4	94.4	508.29	508.293	-6.12	0	1014.56	1014.57		19.55		3	651	6520	12576	19.56		19.39	20.18	ms2_search_3_col_0_byonic_s(sample1) r(3)	D:\Data\20210316_NEB\Glycopeptides - 30min Gradient\byos_tmp\Byologics_30min.uXHbJ\ms2_search_3_col_0_byonic_s(sample1) r(3).byrslt	D:/Data/20210316_NEB/Glycopeptides - 30min Gradient/20210317_IO25cm_30min_NEB_Sample3_GlycoStt40K_400ng_Slot1-13_1_612.d	1							20210317_io25cm_30min_neb_sample3_glycostt40k_400ng_slot1-13_1_612.12576.12576.2			QTOF_HCD	0.847	Reference	3	24420.9	7.31	60000			0.06
25356	sp|P62826|RAN_HUMAN GTP-binding nuclear protein Ran OS=Homo sapiens GN=RAN PE=1 SV=3	K.YVATLGVEVHPLVFHTNR.G	92100	92100		32.68	s(DKO1) r(2)			3						39	56	1.5e-12	4.2e-11	671.73	485.1	485.1	684.707	684.706	1.97	0	2051.1	2051.1		32.67		2	651	11300	28579	32.68		32.27	32.94	ms2_search_2_col_0_byonic_s(sample1) r(2)	D:\Data\20210316_NEB\Glycopeptides - 30min Gradient\byos_tmp\Byologics_30min.uXHbJ\ms2_search_2_col_0_byonic_s(sample1) r(2).byrslt	D:/Data/20210316_NEB/Glycopeptides - 30min Gradient/20210317_IO25cm_30min_NEB_Sample2_GlycoStt40K_400ng_Slot1-12_1_611.d	1							20210317_io25cm_30min_neb_sample2_glycostt40k_400ng_slot1-12_1_611.28579.28579.3			QTOF_HCD	0.952	Reference	2	24420.9	7.31	300000			0.09
42289	sp|P62826|RAN_HUMAN GTP-binding nuclear protein Ran OS=Homo sapiens GN=RAN PE=1 SV=3	K.YVATLGVEVHPLVFHTNR.G	87100	87100		32.66	s(DKO1) r(3)			3						39	56	1.5e-13	4.5e-12	700.88	463.3	463.3	684.707	684.706	1.75	0	2051.1	2051.1		32.66		3	651	11400	26627	32.66		32.29	32.94	ms2_search_3_col_0_byonic_s(sample1) r(3)	D:\Data\20210316_NEB\Glycopeptides - 30min Gradient\byos_tmp\Byologics_30min.uXHbJ\ms2_search_3_col_0_byonic_s(sample1) r(3).byrslt	D:/Data/20210316_NEB/Glycopeptides - 30min Gradient/20210317_IO25cm_30min_NEB_Sample3_GlycoStt40K_400ng_Slot1-13_1_612.d	1							20210317_io25cm_30min_neb_sample3_glycostt40k_400ng_slot1-13_1_612.26627.26627.3			QTOF_HCD	0.954	Reference	3	24420.9	7.31	300000			0.09
9137	sp|P62826|RAN_HUMAN GTP-binding nuclear protein Ran OS=Homo sapiens GN=RAN PE=1 SV=3	K.YVATLGVEVHPLVFHTNR.G	16600	16600		32.61	s(DKO1) r(1)			4						39	56	0.11	0.71	98.5	79.9	79.9	513.78	513.781	-2.41	0	2051.09	2051.1		32.65		1	651	2830	25605	32.61		32.57	32.78	ms2_search_1_col_0_byonic_s(sample1) r(1)	D:\Data\20210316_NEB\Glycopeptides - 30min Gradient\byos_tmp\Byologics_30min.uXHbJ\ms2_search_1_col_0_byonic_s(sample1) r(1).byrslt	D:/Data/20210316_NEB/Glycopeptides - 30min Gradient/20210317_IO25cm_30min_NEB_Sample1_GlycoStt40K_400ng_Slot1-11_1_610.d	1							20210317_io25cm_30min_neb_sample1_glycostt40k_400ng_slot1-11_1_610.25605.25605.4			QTOF_HCD	0.85	Reference	1	24420.9	7.31	50000			0.09
25355	sp|P62826|RAN_HUMAN GTP-binding nuclear protein Ran OS=Homo sapiens GN=RAN PE=1 SV=3	K.YVATLGVEVHPLVFHTNR.G	61700	61700		32.66	s(DKO1) r(2)			4						39	56	1.1e-06	3.2e-05	442.92	287.4	287.4	513.781	513.781	-0.41	0	2051.09	2051.1		32.67		2	651	8660	28574	32.66		32.59	32.87	ms2_search_2_col_0_byonic_s(sample1) r(2)	D:\Data\20210316_NEB\Glycopeptides - 30min Gradient\byos_tmp\Byologics_30min.uXHbJ\ms2_search_2_col_0_byonic_s(sample1) r(2).byrslt	D:/Data/20210316_NEB/Glycopeptides - 30min Gradient/20210317_IO25cm_30min_NEB_Sample2_GlycoStt40K_400ng_Slot1-12_1_611.d	1							20210317_io25cm_30min_neb_sample2_glycostt40k_400ng_slot1-12_1_611.28574.28574.4			QTOF_HCD	0.854	Reference	2	24420.9	7.31	200000			0.1
42274	sp|P62826|RAN_HUMAN GTP-binding nuclear protein Ran OS=Homo sapiens GN=RAN PE=1 SV=3	K.YVATLGVEVHPLVFHTNR.G	62400	62400		32.66	s(DKO1) r(3)			4						39	56	1.9e-07	5.4e-06	472.6	304.3	304.3	513.779	513.781	-3.61	0	2051.09	2051.1		32.63		3	651	10400	26595	32.66		32.59	32.91	ms2_search_3_col_0_byonic_s(sample1) r(3)	D:\Data\20210316_NEB\Glycopeptides - 30min Gradient\byos_tmp\Byologics_30min.uXHbJ\ms2_search_3_col_0_byonic_s(sample1) r(3).byrslt	D:/Data/20210316_NEB/Glycopeptides - 30min Gradient/20210317_IO25cm_30min_NEB_Sample3_GlycoStt40K_400ng_Slot1-13_1_612.d	1							20210317_io25cm_30min_neb_sample3_glycostt40k_400ng_slot1-13_1_612.26595.26595.4			QTOF_HCD	0.858	Reference	3	24420.9	7.31	200000			0.08
6440	sp|P62826|RAN_HUMAN GTP-binding nuclear protein Ran OS=Homo sapiens GN=RAN PE=1 SV=3	K.FNVWDTAGQEK.F	21800	21800		26.19	s(DKO1) r(1)			2						61	71	0.00015	0.0013	337.44	188.2	188.2	647.804	647.807	-3.86	0	1293.59	1293.6		26.22		1	651	4060	19144	26.19		26	26.26	ms2_search_1_col_0_byonic_s(sample1) r(1)	D:\Data\20210316_NEB\Glycopeptides - 30min Gradient\byos_tmp\Byologics_30min.uXHbJ\ms2_search_1_col_0_byonic_s(sample1) r(1).byrslt	D:/Data/20210316_NEB/Glycopeptides - 30min Gradient/20210317_IO25cm_30min_NEB_Sample1_GlycoStt40K_400ng_Slot1-11_1_610.d	1							20210317_io25cm_30min_neb_sample1_glycostt40k_400ng_slot1-11_1_610.19144.19144.2			QTOF_HCD	0.928	Reference	1	24420.9	7.31	50000			0.07
22486	sp|P62826|RAN_HUMAN GTP-binding nuclear protein Ran OS=Homo sapiens GN=RAN PE=1 SV=3	K.FNVWDTAGQEK.F	27400	27400		26.31	s(DKO1) r(2)			2						61	71	0.0004	0.011	394.32	219.9	219.9	647.806	647.807	-1.96	0	1293.6	1293.6		26.28		2	651	4640	21509	26.31		26.12	26.38	ms2_search_2_col_0_byonic_s(sample1) r(2)	D:\Data\20210316_NEB\Glycopeptides - 30min Gradient\byos_tmp\Byologics_30min.uXHbJ\ms2_search_2_col_0_byonic_s(sample1) r(2).byrslt	D:/Data/20210316_NEB/Glycopeptides - 30min Gradient/20210317_IO25cm_30min_NEB_Sample2_GlycoStt40K_400ng_Slot1-12_1_611.d	1							20210317_io25cm_30min_neb_sample2_glycostt40k_400ng_slot1-12_1_611.21509.21509.2			QTOF_HCD	0.929	Reference	2	24420.9	7.31	60000			0.07
8561	sp|P62826|RAN_HUMAN GTP-binding nuclear protein Ran OS=Homo sapiens GN=RAN PE=1 SV=3	R.VCENIPIVLCGNK.V	38300	38300		30.71	s(DKO1) r(1)			2						111	123	8.8e-08	7.5e-07	450.52	375.5	375.5	758.388	758.386	2.33	0	1514.76	1514.76		31.17		1	651	4720	24195	30.71		30.36	31.22	ms2_search_1_col_0_byonic_s(sample1) r(1)	D:\Data\20210316_NEB\Glycopeptides - 30min Gradient\byos_tmp\Byologics_30min.uXHbJ\ms2_search_1_col_0_byonic_s(sample1) r(1).byrslt	D:/Data/20210316_NEB/Glycopeptides - 30min Gradient/20210317_IO25cm_30min_NEB_Sample1_GlycoStt40K_400ng_Slot1-11_1_610.d	1							20210317_io25cm_30min_neb_sample1_glycostt40k_400ng_slot1-11_1_610.24195.24195.2			QTOF_HCD	1.002	Reference	1	24420.9	7.31	90000			0.03
24754	sp|P62826|RAN_HUMAN GTP-binding nuclear protein Ran OS=Homo sapiens GN=RAN PE=1 SV=3	R.VCENIPIVLCGNK.V	56300	56300		31.27	s(DKO1) r(2)			2						111	123	4.8e-08	1.4e-06	486.65	351.1	351.1	758.387	758.386	1	0	1514.76	1514.76		31.26		2	651	5810	27028	31.27		30.88	31.41	ms2_search_2_col_0_byonic_s(sample1) r(2)	D:\Data\20210316_NEB\Glycopeptides - 30min Gradient\byos_tmp\Byologics_30min.uXHbJ\ms2_search_2_col_0_byonic_s(sample1) r(2).byrslt	D:/Data/20210316_NEB/Glycopeptides - 30min Gradient/20210317_IO25cm_30min_NEB_Sample2_GlycoStt40K_400ng_Slot1-12_1_611.d	1							20210317_io25cm_30min_neb_sample2_glycostt40k_400ng_slot1-12_1_611.27028.27028.2			QTOF_HCD	1.005	Reference	2	24420.9	7.31	100000			0.08
41717	sp|P62826|RAN_HUMAN GTP-binding nuclear protein Ran OS=Homo sapiens GN=RAN PE=1 SV=3	R.VCENIPIVLCGNK.V	58100	58100		31.27	s(DKO1) r(3)			2						111	123	3.7e-09	1.1e-07	528.4	393	393	758.387	758.386	1.09	0	1514.76	1514.76		31.28		3	651	5400	25125	31.27		30.78	31.89	ms2_search_3_col_0_byonic_s(sample1) r(3)	D:\Data\20210316_NEB\Glycopeptides - 30min Gradient\byos_tmp\Byologics_30min.uXHbJ\ms2_search_3_col_0_byonic_s(sample1) r(3).byrslt	D:/Data/20210316_NEB/Glycopeptides - 30min Gradient/20210317_IO25cm_30min_NEB_Sample3_GlycoStt40K_400ng_Slot1-13_1_612.d	1							20210317_io25cm_30min_neb_sample3_glycostt40k_400ng_slot1-13_1_612.25125.25125.2			QTOF_HCD	1.004	Reference	3	24420.9	7.31	100000			0.07
41720	sp|P62826|RAN_HUMAN GTP-binding nuclear protein Ran OS=Homo sapiens GN=RAN PE=1 SV=3	R.VCENIPIVLCGNK.V	3820	3820		31.27	s(DKO1) r(3)			3						111	123	0.21	0.89	38.04	38	38	505.924	505.927	-5.45	0	1514.75	1514.76		31.28		3	651	1380	25129	31.27		31.24	31.31	ms2_search_3_col_0_byonic_s(sample1) r(3)	D:\Data\20210316_NEB\Glycopeptides - 30min Gradient\byos_tmp\Byologics_30min.uXHbJ\ms2_search_3_col_0_byonic_s(sample1) r(3).byrslt	D:/Data/20210316_NEB/Glycopeptides - 30min Gradient/20210317_IO25cm_30min_NEB_Sample3_GlycoStt40K_400ng_Slot1-13_1_612.d	1							20210317_io25cm_30min_neb_sample3_glycostt40k_400ng_slot1-13_1_612.25129.25129.3			QTOF_HCD	0.784	Reference	3	24420.9	7.31	9000			0.05
5274	sp|P62826|RAN_HUMAN GTP-binding nuclear protein Ran OS=Homo sapiens GN=RAN PE=1 SV=3	K.NLQYYDISAK.S	21000	21000		23.41	s(DKO1) r(1)			2						143	152	7e-05	0.0006	330.98	214.8	214.8	607.803	607.806	-4.59	0	1213.59	1213.6		23.44		1	651	5000	16373	23.41		23.08	23.75	ms2_search_1_col_0_byonic_s(sample1) r(1)	D:\Data\20210316_NEB\Glycopeptides - 30min Gradient\byos_tmp\Byologics_30min.uXHbJ\ms2_search_1_col_0_byonic_s(sample1) r(1).byrslt	D:/Data/20210316_NEB/Glycopeptides - 30min Gradient/20210317_IO25cm_30min_NEB_Sample1_GlycoStt40K_400ng_Slot1-11_1_610.d	1							20210317_io25cm_30min_neb_sample1_glycostt40k_400ng_slot1-11_1_610.16373.16373.2			QTOF_HCD	0.896	Reference	1	24420.9	7.31	40000			0.05
21275	sp|P62826|RAN_HUMAN GTP-binding nuclear protein Ran OS=Homo sapiens GN=RAN PE=1 SV=3	K.NLQYYDISAK.S	24800	24800		23.52	s(DKO1) r(2)			2						143	152	1.6e-05	0.00046	354.73	245.7	245.7	607.805	607.806	-2.43	0	1213.6	1213.6		23.53		2	651	5770	18684	23.52		23.45	24.03	ms2_search_2_col_0_byonic_s(sample1) r(2)	D:\Data\20210316_NEB\Glycopeptides - 30min Gradient\byos_tmp\Byologics_30min.uXHbJ\ms2_search_2_col_0_byonic_s(sample1) r(2).byrslt	D:/Data/20210316_NEB/Glycopeptides - 30min Gradient/20210317_IO25cm_30min_NEB_Sample2_GlycoStt40K_400ng_Slot1-12_1_611.d	0							20210317_io25cm_30min_neb_sample2_glycostt40k_400ng_slot1-12_1_611.18684.18684.2			QTOF_HCD	0.898	Reference	2	24420.9	7.31	50000			0.06
21284	sp|P62826|RAN_HUMAN GTP-binding nuclear protein Ran OS=Homo sapiens GN=RAN PE=1 SV=3	K.NLQYYDISAK.S	24800	24800		23.52	s(DKO1) r(2)			2						143	152	0.0008	0.022	268.14	195	195	607.808	607.806	2.57	0	1213.6	1213.6		23.55		2	651	5770	18715	23.52		23.45	24.03	ms2_search_2_col_0_byonic_s(sample1) r(2)	D:\Data\20210316_NEB\Glycopeptides - 30min Gradient\byos_tmp\Byologics_30min.uXHbJ\ms2_search_2_col_0_byonic_s(sample1) r(2).byrslt	D:/Data/20210316_NEB/Glycopeptides - 30min Gradient/20210317_IO25cm_30min_NEB_Sample2_GlycoStt40K_400ng_Slot1-12_1_611.d	0							20210317_io25cm_30min_neb_sample2_glycostt40k_400ng_slot1-12_1_611.18715.18715.2			QTOF_HCD	0.898	Reference	2	24420.9	7.31	50000
38507	sp|P62826|RAN_HUMAN GTP-binding nuclear protein Ran OS=Homo sapiens GN=RAN PE=1 SV=3	K.NLQYYDISAK.S	20700	20700		23.54	s(DKO1) r(3)			2						143	152	0.00015	0.0042	290.17	211.9	211.9	607.807	607.806	0.67	0	1213.6	1213.6		23.57		3	651	4010	17055	23.54		23.47	24.03	ms2_search_3_col_0_byonic_s(sample1) r(3)	D:\Data\20210316_NEB\Glycopeptides - 30min Gradient\byos_tmp\Byologics_30min.uXHbJ\ms2_search_3_col_0_byonic_s(sample1) r(3).byrslt	D:/Data/20210316_NEB/Glycopeptides - 30min Gradient/20210317_IO25cm_30min_NEB_Sample3_GlycoStt40K_400ng_Slot1-13_1_612.d	1							20210317_io25cm_30min_neb_sample3_glycostt40k_400ng_slot1-13_1_612.17055.17055.2			QTOF_HCD	0.901	Reference	3	24420.9	7.31	40000			0.06
12306	sp|P62826|RAN_HUMAN GTP-binding nuclear protein Ran OS=Homo sapiens GN=RAN PE=1 SV=3	K.SNYNFEKPFLWLAR.K	82200	82200		41.36	s(DKO1) r(1)			3						153	166	7.9e-06	6.7e-05	402.11	321	321	595.639	595.642	-4.43	0	1783.9	1783.9		41.33		1	651	18600	34223	41.36		41.29	41.47	ms2_search_1_col_0_byonic_s(sample1) r(1)	D:\Data\20210316_NEB\Glycopeptides - 30min Gradient\byos_tmp\Byologics_30min.uXHbJ\ms2_search_1_col_0_byonic_s(sample1) r(1).byrslt	D:/Data/20210316_NEB/Glycopeptides - 30min Gradient/20210317_IO25cm_30min_NEB_Sample1_GlycoStt40K_400ng_Slot1-11_1_610.d	0							20210317_io25cm_30min_neb_sample1_glycostt40k_400ng_slot1-11_1_610.34223.34223.3			QTOF_HCD	0.821	Reference	1	24420.9	7.31	200000			0.07
12337	sp|P62826|RAN_HUMAN GTP-binding nuclear protein Ran OS=Homo sapiens GN=RAN PE=1 SV=3	K.SNYNFEKPFLWLAR.K	82200	82200		41.36	s(DKO1) r(1)			3						153	166	0.017	0.14	173.9	173.9	173.9	595.639	595.642	-5.49	0	1783.89	1783.9		41.4		1	651	18600	34292	41.36		41.29	41.47	ms2_search_1_col_0_byonic_s(sample1) r(1)	D:\Data\20210316_NEB\Glycopeptides - 30min Gradient\byos_tmp\Byologics_30min.uXHbJ\ms2_search_1_col_0_byonic_s(sample1) r(1).byrslt	D:/Data/20210316_NEB/Glycopeptides - 30min Gradient/20210317_IO25cm_30min_NEB_Sample1_GlycoStt40K_400ng_Slot1-11_1_610.d	0							20210317_io25cm_30min_neb_sample1_glycostt40k_400ng_slot1-11_1_610.34292.34292.3			QTOF_HCD	0.854	Reference	1	24420.9	7.31	200000
28857	sp|P62826|RAN_HUMAN GTP-binding nuclear protein Ran OS=Homo sapiens GN=RAN PE=1 SV=3	K.SNYNFEKPFLWLAR.K	147000	147000		41.4	s(DKO1) r(2)			3						153	166	1.2e-07	3.5e-06	420.17	303.8	303.8	595.642	595.642	-0.87	0	1783.9	1783.9		41.37		2	651	31500	37862	41.4		41.31	41.64	ms2_search_2_col_0_byonic_s(sample1) r(2)	D:\Data\20210316_NEB\Glycopeptides - 30min Gradient\byos_tmp\Byologics_30min.uXHbJ\ms2_search_2_col_0_byonic_s(sample1) r(2).byrslt	D:/Data/20210316_NEB/Glycopeptides - 30min Gradient/20210317_IO25cm_30min_NEB_Sample2_GlycoStt40K_400ng_Slot1-12_1_611.d	0							20210317_io25cm_30min_neb_sample2_glycostt40k_400ng_slot1-12_1_611.37862.37862.3			QTOF_HCD	0.825	Reference	2	24420.9	7.31	400000			0.07
28869	sp|P62826|RAN_HUMAN GTP-binding nuclear protein Ran OS=Homo sapiens GN=RAN PE=1 SV=3	K.SNYNFEKPFLWLAR.K	147000	147000		41.4	s(DKO1) r(2)			3						153	166	3.9e-07	1.1e-05	441.98	339.4	339.4	595.641	595.642	-1.98	0	1783.9	1783.9		41.4		2	651	31500	37888	41.4		41.31	41.64	ms2_search_2_col_0_byonic_s(sample1) r(2)	D:\Data\20210316_NEB\Glycopeptides - 30min Gradient\byos_tmp\Byologics_30min.uXHbJ\ms2_search_2_col_0_byonic_s(sample1) r(2).byrslt	D:/Data/20210316_NEB/Glycopeptides - 30min Gradient/20210317_IO25cm_30min_NEB_Sample2_GlycoStt40K_400ng_Slot1-12_1_611.d	0							20210317_io25cm_30min_neb_sample2_glycostt40k_400ng_slot1-12_1_611.37888.37888.3			QTOF_HCD	0.859	Reference	2	24420.9	7.31	400000
45553	sp|P62826|RAN_HUMAN GTP-binding nuclear protein Ran OS=Homo sapiens GN=RAN PE=1 SV=3	K.SNYNFEKPFLWLAR.K	231000	231000		41.45	s(DKO1) r(3)			3						153	166	5.6e-06	0.00017	390.33	287.2	287.2	595.641	595.642	-2.55	0	1783.9	1783.9		41.42		3	651	51800	35872	41.45		41.36	41.68	ms2_search_3_col_0_byonic_s(sample1) r(3)	D:\Data\20210316_NEB\Glycopeptides - 30min Gradient\byos_tmp\Byologics_30min.uXHbJ\ms2_search_3_col_0_byonic_s(sample1) r(3).byrslt	D:/Data/20210316_NEB/Glycopeptides - 30min Gradient/20210317_IO25cm_30min_NEB_Sample3_GlycoStt40K_400ng_Slot1-13_1_612.d	0							20210317_io25cm_30min_neb_sample3_glycostt40k_400ng_slot1-13_1_612.35872.35872.3			QTOF_HCD	0.827	Reference	3	24420.9	7.31	700000			0.07
45563	sp|P62826|RAN_HUMAN GTP-binding nuclear protein Ran OS=Homo sapiens GN=RAN PE=1 SV=3	K.SNYNFEKPFLWLAR.K	231000	231000		41.45	s(DKO1) r(3)			3						153	166	3.3e-06	9.8e-05	413.94	291.3	291.3	595.64	595.642	-3.01	0	1783.9	1783.9		41.44		3	651	51800	35897	41.45		41.36	41.68	ms2_search_3_col_0_byonic_s(sample1) r(3)	D:\Data\20210316_NEB\Glycopeptides - 30min Gradient\byos_tmp\Byologics_30min.uXHbJ\ms2_search_3_col_0_byonic_s(sample1) r(3).byrslt	D:/Data/20210316_NEB/Glycopeptides - 30min Gradient/20210317_IO25cm_30min_NEB_Sample3_GlycoStt40K_400ng_Slot1-13_1_612.d	0							20210317_io25cm_30min_neb_sample3_glycostt40k_400ng_slot1-13_1_612.35897.35897.3			QTOF_HCD	0.863	Reference	3	24420.9	7.31	700000
45567	sp|P62826|RAN_HUMAN GTP-binding nuclear protein Ran OS=Homo sapiens GN=RAN PE=1 SV=3	K.SNYNFEKPFLWLAR.K	42700	42700		41.47	s(DKO1) r(3)			2						153	166	1.9e-11	5.6e-10	644.26	479.5	479.5	892.962	892.96	2.42	0	1783.91	1783.9		41.45		3	651	6370	35905	41.47		40.94	41.54	ms2_search_3_col_0_byonic_s(sample1) r(3)	D:\Data\20210316_NEB\Glycopeptides - 30min Gradient\byos_tmp\Byologics_30min.uXHbJ\ms2_search_3_col_0_byonic_s(sample1) r(3).byrslt	D:/Data/20210316_NEB/Glycopeptides - 30min Gradient/20210317_IO25cm_30min_NEB_Sample3_GlycoStt40K_400ng_Slot1-13_1_612.d	0							20210317_io25cm_30min_neb_sample3_glycostt40k_400ng_slot1-13_1_612.35905.35905.2			QTOF_HCD	1.171	Reference	3	24420.9	7.31	100000			0.09
45593	sp|P62826|RAN_HUMAN GTP-binding nuclear protein Ran OS=Homo sapiens GN=RAN PE=1 SV=3	K.SNYNFEKPFLWLAR.K	42700	42700		41.47	s(DKO1) r(3)			2						153	166	0.21	0.89	164.93	76.7	76.7	892.961	892.96	1.32	0	1783.91	1783.9		41.51		3	651	6370	35954	41.47		40.94	41.54	ms2_search_3_col_0_byonic_s(sample1) r(3)	D:\Data\20210316_NEB\Glycopeptides - 30min Gradient\byos_tmp\Byologics_30min.uXHbJ\ms2_search_3_col_0_byonic_s(sample1) r(3).byrslt	D:/Data/20210316_NEB/Glycopeptides - 30min Gradient/20210317_IO25cm_30min_NEB_Sample3_GlycoStt40K_400ng_Slot1-13_1_612.d	0							20210317_io25cm_30min_neb_sample3_glycostt40k_400ng_slot1-13_1_612.35954.35954.2			QTOF_HCD	1.172	Reference	3	24420.9	7.31	100000
12652	sp|P62829|RL23_HUMAN 60S ribosomal protein L23 OS=Homo sapiens GN=RPL23 PE=1 SV=1	R.ISLGLPVGAVINCADNTGAK.N	28400	28400		42.26	s(DKO1) r(1)			2						16	35	6.4e-15	5.4e-14	766.11	634.4	634.4	985.524	985.522	1.31	0	1969.03	1969.03		42.27		1	681	6230	35023	42.26		42.17	42.38	ms2_search_1_col_0_byonic_s(sample1) r(1)	D:\Data\20210316_NEB\Glycopeptides - 30min Gradient\byos_tmp\Byologics_30min.uXHbJ\ms2_search_1_col_0_byonic_s(sample1) r(1).byrslt	D:/Data/20210316_NEB/Glycopeptides - 30min Gradient/20210317_IO25cm_30min_NEB_Sample1_GlycoStt40K_400ng_Slot1-11_1_610.d	0							20210317_io25cm_30min_neb_sample1_glycostt40k_400ng_slot1-11_1_610.35023.35023.2			QTOF_HCD	1.196	Reference	1	14863.3	10.98	80000			0.07
12661	sp|P62829|RL23_HUMAN 60S ribosomal protein L23 OS=Homo sapiens GN=RPL23 PE=1 SV=1	R.ISLGLPVGAVINCADNTGAK.N	28400	28400		42.26	s(DKO1) r(1)			2						16	35	6.4e-14	5.4e-13	704.04	578.9	578.9	985.525	985.522	2.7	0	1969.04	1969.03		42.29		1	681	6230	35037	42.26		42.17	42.38	ms2_search_1_col_0_byonic_s(sample1) r(1)	D:\Data\20210316_NEB\Glycopeptides - 30min Gradient\byos_tmp\Byologics_30min.uXHbJ\ms2_search_1_col_0_byonic_s(sample1) r(1).byrslt	D:/Data/20210316_NEB/Glycopeptides - 30min Gradient/20210317_IO25cm_30min_NEB_Sample1_GlycoStt40K_400ng_Slot1-11_1_610.d	0							20210317_io25cm_30min_neb_sample1_glycostt40k_400ng_slot1-11_1_610.35037.35037.2			QTOF_HCD	1.197	Reference	1	14863.3	10.98	80000
29273	sp|P62829|RL23_HUMAN 60S ribosomal protein L23 OS=Homo sapiens GN=RPL23 PE=1 SV=1	R.ISLGLPVGAVINCADNTGAK.N	59500	59500		42.31	s(DKO1) r(2)			2						16	35	1e-12	8e-12	679.26	532.1	532.1	985.522	985.522	-0.18	0	1969.03	1969.03		42.31		2	681	12600	38808	42.31		42.1	42.45	ms2_search_2_col_0_byonic_s(sample1) r(2)	D:\Data\20210316_NEB\Glycopeptides - 30min Gradient\byos_tmp\Byologics_30min.uXHbJ\ms2_search_2_col_0_byonic_s(sample1) r(2).byrslt	D:/Data/20210316_NEB/Glycopeptides - 30min Gradient/20210317_IO25cm_30min_NEB_Sample2_GlycoStt40K_400ng_Slot1-12_1_611.d	1							20210317_io25cm_30min_neb_sample2_glycostt40k_400ng_slot1-12_1_611.38808.38808.2			QTOF_HCD	1.197	Reference	2	14863.3	10.98	200000			0.07
45961	sp|P62829|RL23_HUMAN 60S ribosomal protein L23 OS=Homo sapiens GN=RPL23 PE=1 SV=1	R.ISLGLPVGAVINCADNTGAK.N	41500	41500		42.35	s(DKO1) r(3)			2						16	35	3.4e-13	1e-11	681.18	522.2	522.2	985.522	985.522	-0.62	0	1969.03	1969.03		42.37		3	681	9230	36788	42.35		42.28	42.44	ms2_search_3_col_0_byonic_s(sample1) r(3)	D:\Data\20210316_NEB\Glycopeptides - 30min Gradient\byos_tmp\Byologics_30min.uXHbJ\ms2_search_3_col_0_byonic_s(sample1) r(3).byrslt	D:/Data/20210316_NEB/Glycopeptides - 30min Gradient/20210317_IO25cm_30min_NEB_Sample3_GlycoStt40K_400ng_Slot1-13_1_612.d	1							20210317_io25cm_30min_neb_sample3_glycostt40k_400ng_slot1-13_1_612.36788.36788.2			QTOF_HCD	1.2	Reference	3	14863.3	10.98	100000			0.07
12648	sp|P62829|RL23_HUMAN 60S ribosomal protein L23 OS=Homo sapiens GN=RPL23 PE=1 SV=1	R.ISLGLPVGAVINCADNTGAK.N	17100	17100		42.26	s(DKO1) r(1)			3						16	35	3.8e-09	3.2e-08	505.35	389.9	389.9	657.349	657.351	-2.96	0	1969.02	1969.03		42.25		1	681	4380	35016	42.26		42.19	42.31	ms2_search_1_col_0_byonic_s(sample1) r(1)	D:\Data\20210316_NEB\Glycopeptides - 30min Gradient\byos_tmp\Byologics_30min.uXHbJ\ms2_search_1_col_0_byonic_s(sample1) r(1).byrslt	D:/Data/20210316_NEB/Glycopeptides - 30min Gradient/20210317_IO25cm_30min_NEB_Sample1_GlycoStt40K_400ng_Slot1-11_1_610.d	0							20210317_io25cm_30min_neb_sample1_glycostt40k_400ng_slot1-11_1_610.35016.35016.3			QTOF_HCD	0.875	Reference	1	14863.3	10.98	50000			0.07
12664	sp|P62829|RL23_HUMAN 60S ribosomal protein L23 OS=Homo sapiens GN=RPL23 PE=1 SV=1	R.ISLGLPVGAVINCADNTGAK.N	17100	17100		42.26	s(DKO1) r(1)			3						16	35	0.18	0.86	3.24	3.2	3.2	657.349	657.351	-2.08	0	1969.03	1969.03		42.3		1	681	4380	35042	42.26		42.19	42.31	ms2_search_1_col_0_byonic_s(sample1) r(1)	D:\Data\20210316_NEB\Glycopeptides - 30min Gradient\byos_tmp\Byologics_30min.uXHbJ\ms2_search_1_col_0_byonic_s(sample1) r(1).byrslt	D:/Data/20210316_NEB/Glycopeptides - 30min Gradient/20210317_IO25cm_30min_NEB_Sample1_GlycoStt40K_400ng_Slot1-11_1_610.d	0							20210317_io25cm_30min_neb_sample1_glycostt40k_400ng_slot1-11_1_610.35042.35042.3			QTOF_HCD	0.873	Reference	1	14863.3	10.98	50000
29279	sp|P62829|RL23_HUMAN 60S ribosomal protein L23 OS=Homo sapiens GN=RPL23 PE=1 SV=1	R.ISLGLPVGAVINCADNTGAK.N	24800	24800		42.31	s(DKO1) r(2)			3						16	35	3.2e-06	2.4e-05	321.36	291.1	291.1	657.35	657.351	-1.59	0	1969.03	1969.03		42.32		2	681	5810	38817	42.31		42.24	42.38	ms2_search_2_col_0_byonic_s(sample1) r(2)	D:\Data\20210316_NEB\Glycopeptides - 30min Gradient\byos_tmp\Byologics_30min.uXHbJ\ms2_search_2_col_0_byonic_s(sample1) r(2).byrslt	D:/Data/20210316_NEB/Glycopeptides - 30min Gradient/20210317_IO25cm_30min_NEB_Sample2_GlycoStt40K_400ng_Slot1-12_1_611.d	0							20210317_io25cm_30min_neb_sample2_glycostt40k_400ng_slot1-12_1_611.38817.38817.3			QTOF_HCD	0.882	Reference	2	14863.3	10.98	70000			0.07
29283	sp|P62829|RL23_HUMAN 60S ribosomal protein L23 OS=Homo sapiens GN=RPL23 PE=1 SV=1	R.ISLGLPVGAVINCADNTGAK.N	24800	24800		42.31	s(DKO1) r(2)			3						16	35	3.3e-07	2.5e-06	455.66	351.9	351.9	657.35	657.351	-1.59	0	1969.03	1969.03		42.33		2	681	5810	38829	42.31		42.24	42.38	ms2_search_2_col_0_byonic_s(sample1) r(2)	D:\Data\20210316_NEB\Glycopeptides - 30min Gradient\byos_tmp\Byologics_30min.uXHbJ\ms2_search_2_col_0_byonic_s(sample1) r(2).byrslt	D:/Data/20210316_NEB/Glycopeptides - 30min Gradient/20210317_IO25cm_30min_NEB_Sample2_GlycoStt40K_400ng_Slot1-12_1_611.d	0							20210317_io25cm_30min_neb_sample2_glycostt40k_400ng_slot1-12_1_611.38829.38829.3			QTOF_HCD	0.881	Reference	2	14863.3	10.98	70000
45969	sp|P62829|RL23_HUMAN 60S ribosomal protein L23 OS=Homo sapiens GN=RPL23 PE=1 SV=1	R.ISLGLPVGAVINCADNTGAK.N	22400	22400		42.35	s(DKO1) r(3)			3						16	35	7e-07	2e-05	320.71	320.7	320.7	657.35	657.351	-1.86	0	1969.03	1969.03		42.39		3	681	6490	36803	42.35		42.31	42.42	ms2_search_3_col_0_byonic_s(sample1) r(3)	D:\Data\20210316_NEB\Glycopeptides - 30min Gradient\byos_tmp\Byologics_30min.uXHbJ\ms2_search_3_col_0_byonic_s(sample1) r(3).byrslt	D:/Data/20210316_NEB/Glycopeptides - 30min Gradient/20210317_IO25cm_30min_NEB_Sample3_GlycoStt40K_400ng_Slot1-13_1_612.d	0							20210317_io25cm_30min_neb_sample3_glycostt40k_400ng_slot1-13_1_612.36803.36803.3			QTOF_HCD	0.88	Reference	3	14863.3	10.98	70000			0.06
45975	sp|P62829|RL23_HUMAN 60S ribosomal protein L23 OS=Homo sapiens GN=RPL23 PE=1 SV=1	R.ISLGLPVGAVINCADNTGAK.N	22400	22400		42.35	s(DKO1) r(3)			3						16	35	5.8e-06	0.00017	308.07	308.1	308.1	657.35	657.351	-1.86	0	1969.03	1969.03		42.39		3	681	6490	36813	42.35		42.31	42.42	ms2_search_3_col_0_byonic_s(sample1) r(3)	D:\Data\20210316_NEB\Glycopeptides - 30min Gradient\byos_tmp\Byologics_30min.uXHbJ\ms2_search_3_col_0_byonic_s(sample1) r(3).byrslt	D:/Data/20210316_NEB/Glycopeptides - 30min Gradient/20210317_IO25cm_30min_NEB_Sample3_GlycoStt40K_400ng_Slot1-13_1_612.d	0							20210317_io25cm_30min_neb_sample3_glycostt40k_400ng_slot1-13_1_612.36813.36813.3			QTOF_HCD	0.885	Reference	3	14863.3	10.98	70000
7908	sp|P62829|RL23_HUMAN 60S ribosomal protein L23 OS=Homo sapiens GN=RPL23 PE=1 SV=1	K.NLYIISVK.G	42200	42200		29.76	s(DKO1) r(1)			2						36	43	0.018	0.15	280.79	99.4	99.4	475.286	475.289	-6.96	0	948.558	948.564		29.77		1	681	8940	22728	29.76		29.44	29.83	ms2_search_1_col_0_byonic_s(sample1) r(1)	D:\Data\20210316_NEB\Glycopeptides - 30min Gradient\byos_tmp\Byologics_30min.uXHbJ\ms2_search_1_col_0_byonic_s(sample1) r(1).byrslt	D:/Data/20210316_NEB/Glycopeptides - 30min Gradient/20210317_IO25cm_30min_NEB_Sample1_GlycoStt40K_400ng_Slot1-11_1_610.d	0							20210317_io25cm_30min_neb_sample1_glycostt40k_400ng_slot1-11_1_610.22728.22728.2			QTOF_HCD	0.809	Reference	1	14863.3	10.98	70000			0.06
7918	sp|P62829|RL23_HUMAN 60S ribosomal protein L23 OS=Homo sapiens GN=RPL23 PE=1 SV=1	K.NLYIISVK.G	42200	42200		29.76	s(DKO1) r(1)			2						36	43	0.11	0.71	215.5	78.8	78.8	475.286	475.289	-6.96	0	948.558	948.564		29.78		1	681	8940	22743	29.76		29.44	29.83	ms2_search_1_col_0_byonic_s(sample1) r(1)	D:\Data\20210316_NEB\Glycopeptides - 30min Gradient\byos_tmp\Byologics_30min.uXHbJ\ms2_search_1_col_0_byonic_s(sample1) r(1).byrslt	D:/Data/20210316_NEB/Glycopeptides - 30min Gradient/20210317_IO25cm_30min_NEB_Sample1_GlycoStt40K_400ng_Slot1-11_1_610.d	0							20210317_io25cm_30min_neb_sample1_glycostt40k_400ng_slot1-11_1_610.22743.22743.2			QTOF_HCD	0.808	Reference	1	14863.3	10.98	70000
24099	sp|P62829|RL23_HUMAN 60S ribosomal protein L23 OS=Homo sapiens GN=RPL23 PE=1 SV=1	K.NLYIISVK.G	47000	47000		29.88	s(DKO1) r(2)			2						36	43	0.14	0.7	207.49	3.2	3.2	475.288	475.289	-2.99	0	948.562	948.564		29.91		2	681	8010	25515	29.88		29.53	29.97	ms2_search_2_col_0_byonic_s(sample1) r(2)	D:\Data\20210316_NEB\Glycopeptides - 30min Gradient\byos_tmp\Byologics_30min.uXHbJ\ms2_search_2_col_0_byonic_s(sample1) r(2).byrslt	D:/Data/20210316_NEB/Glycopeptides - 30min Gradient/20210317_IO25cm_30min_NEB_Sample2_GlycoStt40K_400ng_Slot1-12_1_611.d	1							20210317_io25cm_30min_neb_sample2_glycostt40k_400ng_slot1-12_1_611.25515.25515.2			QTOF_HCD	0.811	Reference	2	14863.3	10.98	80000			0.06
41099	sp|P62829|RL23_HUMAN 60S ribosomal protein L23 OS=Homo sapiens GN=RPL23 PE=1 SV=1	K.NLYIISVK.G	38600	38600		29.85	s(DKO1) r(3)			2						36	43	0.18	0.87	214.93	8.8	8.8	475.288	475.289	-2.18	0	948.562	948.564		29.85		3	681	6700	23643	29.85		29.53	29.92	ms2_search_3_col_0_byonic_s(sample1) r(3)	D:\Data\20210316_NEB\Glycopeptides - 30min Gradient\byos_tmp\Byologics_30min.uXHbJ\ms2_search_3_col_0_byonic_s(sample1) r(3).byrslt	D:/Data/20210316_NEB/Glycopeptides - 30min Gradient/20210317_IO25cm_30min_NEB_Sample3_GlycoStt40K_400ng_Slot1-13_1_612.d	1							20210317_io25cm_30min_neb_sample3_glycostt40k_400ng_slot1-13_1_612.23643.23643.2			QTOF_HCD	0.813	Reference	3	14863.3	10.98	70000			0.07
10123	sp|P62829|RL23_HUMAN 60S ribosomal protein L23 OS=Homo sapiens GN=RPL23 PE=1 SV=1	R.LNRLPAAGVGDMVMATVK.K	25600	25600		35.28	s(DKO1) r(1)			3						49	66	8.6e-05	0.00073	262.43	262.4	262.4	614.997	615.003	-8.54	0	1841.97	1841.99		35.3		1	681	2820	28447	35.28		34.93	35.37	ms2_search_1_col_0_byonic_s(sample1) r(1)	D:\Data\20210316_NEB\Glycopeptides - 30min Gradient\byos_tmp\Byologics_30min.uXHbJ\ms2_search_1_col_0_byonic_s(sample1) r(1).byrslt	D:/Data/20210316_NEB/Glycopeptides - 30min Gradient/20210317_IO25cm_30min_NEB_Sample1_GlycoStt40K_400ng_Slot1-11_1_610.d	0							20210317_io25cm_30min_neb_sample1_glycostt40k_400ng_slot1-11_1_610.28447.28447.3			QTOF_HCD	0.804	Reference	1	14863.3	10.98	80000			0.15
10135	sp|P62829|RL23_HUMAN 60S ribosomal protein L23 OS=Homo sapiens GN=RPL23 PE=1 SV=1	R.LNRLPAAGVGDMVMATVK.K	25600	25600		35.28	s(DKO1) r(1)			3						49	66	0.00015	0.0013	293.23	261.1	261.1	614.997	615.003	-9.57	0	1841.97	1841.99		35.32		1	681	2820	28475	35.28		34.93	35.37	ms2_search_1_col_0_byonic_s(sample1) r(1)	D:\Data\20210316_NEB\Glycopeptides - 30min Gradient\byos_tmp\Byologics_30min.uXHbJ\ms2_search_1_col_0_byonic_s(sample1) r(1).byrslt	D:/Data/20210316_NEB/Glycopeptides - 30min Gradient/20210317_IO25cm_30min_NEB_Sample1_GlycoStt40K_400ng_Slot1-11_1_610.d	0							20210317_io25cm_30min_neb_sample1_glycostt40k_400ng_slot1-11_1_610.28475.28475.3			QTOF_HCD	0.805	Reference	1	14863.3	10.98	80000
26327	sp|P62829|RL23_HUMAN 60S ribosomal protein L23 OS=Homo sapiens GN=RPL23 PE=1 SV=1	R.LNRLPAAGVGDMVMATVK.K	31000	31000		35.35	s(DKO1) r(2)			3						49	66	7.9e-09	6e-08	485.47	392.3	392.3	615	615.003	-3.68	0	1841.98	1841.99		35.37		2	681	3910	31454	35.35		35.21	35.44	ms2_search_2_col_0_byonic_s(sample1) r(2)	D:\Data\20210316_NEB\Glycopeptides - 30min Gradient\byos_tmp\Byologics_30min.uXHbJ\ms2_search_2_col_0_byonic_s(sample1) r(2).byrslt	D:/Data/20210316_NEB/Glycopeptides - 30min Gradient/20210317_IO25cm_30min_NEB_Sample2_GlycoStt40K_400ng_Slot1-12_1_611.d	1							20210317_io25cm_30min_neb_sample2_glycostt40k_400ng_slot1-12_1_611.31454.31454.3			QTOF_HCD	0.81	Reference	2	14863.3	10.98	90000			0.13
43252	sp|P62829|RL23_HUMAN 60S ribosomal protein L23 OS=Homo sapiens GN=RPL23 PE=1 SV=1	R.LNRLPAAGVGDMVMATVK.K	27400	27400		35.35	s(DKO1) r(3)			3						49	66	1.2e-07	3.4e-06	496.33	321	321	615.004	615.003	1.74	0	1841.99	1841.99		35.37		3	681	4010	29581	35.35		35.23	35.42	ms2_search_3_col_0_byonic_s(sample1) r(3)	D:\Data\20210316_NEB\Glycopeptides - 30min Gradient\byos_tmp\Byologics_30min.uXHbJ\ms2_search_3_col_0_byonic_s(sample1) r(3).byrslt	D:/Data/20210316_NEB/Glycopeptides - 30min Gradient/20210317_IO25cm_30min_NEB_Sample3_GlycoStt40K_400ng_Slot1-13_1_612.d	0							20210317_io25cm_30min_neb_sample3_glycostt40k_400ng_slot1-13_1_612.29581.29581.3			QTOF_HCD	0.811	Reference	3	14863.3	10.98	80000			0.13
43258	sp|P62829|RL23_HUMAN 60S ribosomal protein L23 OS=Homo sapiens GN=RPL23 PE=1 SV=1	R.LNRLPAAGVGDMVMATVK.K	27400	27400		35.35	s(DKO1) r(3)			3						49	66	0.0037	0.098	219.46	173.8	173.8	615.003	615.003	0.99	0	1841.99	1841.99		35.39		3	681	4010	29608	35.35		35.23	35.42	ms2_search_3_col_0_byonic_s(sample1) r(3)	D:\Data\20210316_NEB\Glycopeptides - 30min Gradient\byos_tmp\Byologics_30min.uXHbJ\ms2_search_3_col_0_byonic_s(sample1) r(3).byrslt	D:/Data/20210316_NEB/Glycopeptides - 30min Gradient/20210317_IO25cm_30min_NEB_Sample3_GlycoStt40K_400ng_Slot1-13_1_612.d	0							20210317_io25cm_30min_neb_sample3_glycostt40k_400ng_slot1-13_1_612.29608.29608.3			QTOF_HCD	0.813	Reference	3	14863.3	10.98	80000
44323	sp|P62837|UB2D2_HUMAN Ubiquitin-conjugating enzyme E2 D2 OS=Homo sapiens GN=UBE2D2 PE=1 SV=1	R.IYHPNINSnGSICLDILR.S	12100	12100		38.22	s(DKO1) r(3)	N9(Deamidated/0.9840)	N	3				81	9	73	90	4.9e-10	1.4e-08	511.68	417.6	54.3	700.688	700.69	-2.49	0	2099.04	2099.05		38.24		3	1758	2530	32595	38.22		37.53	38.48	ms2_search_3_col_0_byonic_s(sample1) r(3)	D:\Data\20210316_NEB\Glycopeptides - 30min Gradient\byos_tmp\Byologics_30min.uXHbJ\ms2_search_3_col_0_byonic_s(sample1) r(3).byrslt	D:/Data/20210316_NEB/Glycopeptides - 30min Gradient/20210317_IO25cm_30min_NEB_Sample3_GlycoStt40K_400ng_Slot1-13_1_612.d	1							20210317_io25cm_30min_neb_sample3_glycostt40k_400ng_slot1-13_1_612.32595.32595.3			QTOF_HCD	0.872	Reference	3	16731.1	7.85	40000			0.06
49246	sp|P62837|UB2D2_HUMAN Ubiquitin-conjugating enzyme E2 D2 OS=Homo sapiens GN=UBE2D2 PE=1 SV=1	K.VLLSICSLLCDPNPDDPLVPEIAR.I	64400	64400		50.37	s(DKO1) r(3)			2						102	125	3.6e-13	1.1e-11	659.31	528.1	528.1	1353.69	1353.7	-2.88	0	2705.37	2705.38		51.04		3	1758	5740	44846	50.37		49.79	51.07	ms2_search_3_col_0_byonic_s(sample1) r(3)	D:\Data\20210316_NEB\Glycopeptides - 30min Gradient\byos_tmp\Byologics_30min.uXHbJ\ms2_search_3_col_0_byonic_s(sample1) r(3).byrslt	D:/Data/20210316_NEB/Glycopeptides - 30min Gradient/20210317_IO25cm_30min_NEB_Sample3_GlycoStt40K_400ng_Slot1-13_1_612.d	1							20210317_io25cm_30min_neb_sample3_glycostt40k_400ng_slot1-13_1_612.44846.44846.2			QTOF_HCD	1.38	Reference	3	16731.1	7.85	200000			0.04
49248	sp|P62837|UB2D2_HUMAN Ubiquitin-conjugating enzyme E2 D2 OS=Homo sapiens GN=UBE2D2 PE=1 SV=1	K.VLLSICSLLCDPNPDDPLVPEIAR.I	12000	12000		51.02	s(DKO1) r(3)			3						102	125	6.2e-10	1.8e-08	571.38	519.6	519.6	902.798	902.8	-1.78	0	2705.37	2705.38		51.04		3	1758	5850	44852	51.02		50.98	51.07	ms2_search_3_col_0_byonic_s(sample1) r(3)	D:\Data\20210316_NEB\Glycopeptides - 30min Gradient\byos_tmp\Byologics_30min.uXHbJ\ms2_search_3_col_0_byonic_s(sample1) r(3).byrslt	D:/Data/20210316_NEB/Glycopeptides - 30min Gradient/20210317_IO25cm_30min_NEB_Sample3_GlycoStt40K_400ng_Slot1-13_1_612.d	1							20210317_io25cm_30min_neb_sample3_glycostt40k_400ng_slot1-13_1_612.44852.44852.3			QTOF_HCD	1.004	Reference	3	16731.1	7.85	40000			0.03
29942	sp|P62841|RS15_HUMAN 40S ribosomal protein S15 OS=Homo sapiens GN=RPS15 PE=1 SV=2	K.TFNQVEIKPEMIGHYLGEFSITYKPVK.H	34900	34900		43.75	s(DKO1) r(2)			4						101	127	1.7e-10	1.3e-09	638.53	415.7	415.7	792.912	792.916	-5.41	0	3167.62	3167.64		43.79		2	1513	4380	40338	43.75		43.4	43.91	ms2_search_2_col_0_byonic_s(sample1) r(2)	D:\Data\20210316_NEB\Glycopeptides - 30min Gradient\byos_tmp\Byologics_30min.uXHbJ\ms2_search_2_col_0_byonic_s(sample1) r(2).byrslt	D:/Data/20210316_NEB/Glycopeptides - 30min Gradient/20210317_IO25cm_30min_NEB_Sample2_GlycoStt40K_400ng_Slot1-12_1_611.d	0							20210317_io25cm_30min_neb_sample2_glycostt40k_400ng_slot1-12_1_611.40338.40338.4			QTOF_HCD	1.013	Reference	2	16911.8	10.83	100000			0.11
29920	sp|P62841|RS15_HUMAN 40S ribosomal protein S15 OS=Homo sapiens GN=RPS15 PE=1 SV=2	K.TFNQVEIKPEMIGHYLGEFSITYKPVK.H	34900	34900		43.75	s(DKO1) r(2)			4						101	127	6.9e-14	5.2e-13	767.78	589	589	792.914	792.916	-2.57	0	3167.63	3167.64		43.73		2	1513	4380	40280	43.75		43.4	43.91	ms2_search_2_col_0_byonic_s(sample1) r(2)	D:\Data\20210316_NEB\Glycopeptides - 30min Gradient\byos_tmp\Byologics_30min.uXHbJ\ms2_search_2_col_0_byonic_s(sample1) r(2).byrslt	D:/Data/20210316_NEB/Glycopeptides - 30min Gradient/20210317_IO25cm_30min_NEB_Sample2_GlycoStt40K_400ng_Slot1-12_1_611.d	0							20210317_io25cm_30min_neb_sample2_glycostt40k_400ng_slot1-12_1_611.40280.40280.4			QTOF_HCD	1.017	Reference	2	16911.8	10.83	100000
29928	sp|P62841|RS15_HUMAN 40S ribosomal protein S15 OS=Homo sapiens GN=RPS15 PE=1 SV=2	K.TFNQVEIKPEMIGHYLGEFSITYKPVK.H	34900	34900		43.75	s(DKO1) r(2)			4						101	127	6.9e-13	5.2e-12	703.53	557.9	557.9	792.914	792.916	-2.57	0	3167.63	3167.64		43.74		2	1513	4380	40297	43.75		43.4	43.91	ms2_search_2_col_0_byonic_s(sample1) r(2)	D:\Data\20210316_NEB\Glycopeptides - 30min Gradient\byos_tmp\Byologics_30min.uXHbJ\ms2_search_2_col_0_byonic_s(sample1) r(2).byrslt	D:/Data/20210316_NEB/Glycopeptides - 30min Gradient/20210317_IO25cm_30min_NEB_Sample2_GlycoStt40K_400ng_Slot1-12_1_611.d	0							20210317_io25cm_30min_neb_sample2_glycostt40k_400ng_slot1-12_1_611.40297.40297.4			QTOF_HCD	1.014	Reference	2	16911.8	10.83	100000
29937	sp|P62841|RS15_HUMAN 40S ribosomal protein S15 OS=Homo sapiens GN=RPS15 PE=1 SV=2	K.TFNQVEIKPEMIGHYLGEFSITYKPVK.H	34900	34900		43.75	s(DKO1) r(2)			4						101	127	1.7e-13	1.3e-12	765.92	557.1	557.1	792.912	792.916	-5.41	0	3167.62	3167.64		43.78		2	1513	4380	40325	43.75		43.4	43.91	ms2_search_2_col_0_byonic_s(sample1) r(2)	D:\Data\20210316_NEB\Glycopeptides - 30min Gradient\byos_tmp\Byologics_30min.uXHbJ\ms2_search_2_col_0_byonic_s(sample1) r(2).byrslt	D:/Data/20210316_NEB/Glycopeptides - 30min Gradient/20210317_IO25cm_30min_NEB_Sample2_GlycoStt40K_400ng_Slot1-12_1_611.d	0							20210317_io25cm_30min_neb_sample2_glycostt40k_400ng_slot1-12_1_611.40325.40325.4			QTOF_HCD	1.012	Reference	2	16911.8	10.83	100000
46519	sp|P62841|RS15_HUMAN 40S ribosomal protein S15 OS=Homo sapiens GN=RPS15 PE=1 SV=2	K.TFNQVEIKPEMIGHYLGEFSITYKPVK.H	38900	38900		43.79	s(DKO1) r(3)			4						101	127	1.8e-05	0.00014	433.1	345	345	792.914	792.916	-3.6	0	3167.63	3167.64		43.78		3	1513	4130	38131	43.79		43.49	43.98	ms2_search_3_col_0_byonic_s(sample1) r(3)	D:\Data\20210316_NEB\Glycopeptides - 30min Gradient\byos_tmp\Byologics_30min.uXHbJ\ms2_search_3_col_0_byonic_s(sample1) r(3).byrslt	D:/Data/20210316_NEB/Glycopeptides - 30min Gradient/20210317_IO25cm_30min_NEB_Sample3_GlycoStt40K_400ng_Slot1-13_1_612.d	0							20210317_io25cm_30min_neb_sample3_glycostt40k_400ng_slot1-13_1_612.38131.38131.4			QTOF_HCD	1.019	Reference	3	16911.8	10.83	200000			0.13
46523	sp|P62841|RS15_HUMAN 40S ribosomal protein S15 OS=Homo sapiens GN=RPS15 PE=1 SV=2	K.TFNQVEIKPEMIGHYLGEFSITYKPVK.H	38900	38900		43.79	s(DKO1) r(3)			4						101	127	1e-10	7.8e-10	648.17	485.9	485.9	792.918	792.916	1.8	0	3167.64	3167.64		43.8		3	1513	4130	38160	43.79		43.49	43.98	ms2_search_3_col_0_byonic_s(sample1) r(3)	D:\Data\20210316_NEB\Glycopeptides - 30min Gradient\byos_tmp\Byologics_30min.uXHbJ\ms2_search_3_col_0_byonic_s(sample1) r(3).byrslt	D:/Data/20210316_NEB/Glycopeptides - 30min Gradient/20210317_IO25cm_30min_NEB_Sample3_GlycoStt40K_400ng_Slot1-13_1_612.d	0							20210317_io25cm_30min_neb_sample3_glycostt40k_400ng_slot1-13_1_612.38160.38160.4			QTOF_HCD	1.019	Reference	3	16911.8	10.83	200000
46530	sp|P62841|RS15_HUMAN 40S ribosomal protein S15 OS=Homo sapiens GN=RPS15 PE=1 SV=2	K.TFNQVEIKPEMIGHYLGEFSITYKPVK.H	38900	38900		43.79	s(DKO1) r(3)			4						101	127	1e-14	7.8e-14	802.72	706.2	706.2	792.918	792.916	1.8	0	3167.64	3167.64		43.81		3	1513	4130	38175	43.79		43.49	43.98	ms2_search_3_col_0_byonic_s(sample1) r(3)	D:\Data\20210316_NEB\Glycopeptides - 30min Gradient\byos_tmp\Byologics_30min.uXHbJ\ms2_search_3_col_0_byonic_s(sample1) r(3).byrslt	D:/Data/20210316_NEB/Glycopeptides - 30min Gradient/20210317_IO25cm_30min_NEB_Sample3_GlycoStt40K_400ng_Slot1-13_1_612.d	0							20210317_io25cm_30min_neb_sample3_glycostt40k_400ng_slot1-13_1_612.38175.38175.4			QTOF_HCD	1.015	Reference	3	16911.8	10.83	200000
29931	sp|P62841|RS15_HUMAN 40S ribosomal protein S15 OS=Homo sapiens GN=RPS15 PE=1 SV=2	K.TFNQVEIKPEMIGHYLGEFSITYKPVK.H	26600	26600		43.75	s(DKO1) r(2)			5						101	127	0.27	0.88	115.36	54.9	54.9	634.534	634.535	-0.6	0	3167.63	3167.64		43.75		2	1513	3970	40304	43.75		43.63	43.86	ms2_search_2_col_0_byonic_s(sample1) r(2)	D:\Data\20210316_NEB\Glycopeptides - 30min Gradient\byos_tmp\Byologics_30min.uXHbJ\ms2_search_2_col_0_byonic_s(sample1) r(2).byrslt	D:/Data/20210316_NEB/Glycopeptides - 30min Gradient/20210317_IO25cm_30min_NEB_Sample2_GlycoStt40K_400ng_Slot1-12_1_611.d	0							20210317_io25cm_30min_neb_sample2_glycostt40k_400ng_slot1-12_1_611.40304.40304.5			QTOF_HCD	0.942	Reference	2	16911.8	10.83	100000			0.09
29935	sp|P62841|RS15_HUMAN 40S ribosomal protein S15 OS=Homo sapiens GN=RPS15 PE=1 SV=2	K.TFNQVEIKPEMIGHYLGEFSITYKPVK.H	26600	26600		43.75	s(DKO1) r(2)			5						101	127	0.19	0.8	160.88	82	82	634.534	634.535	-0.6	0	3167.63	3167.64		43.77		2	1513	3970	40323	43.75		43.63	43.86	ms2_search_2_col_0_byonic_s(sample1) r(2)	D:\Data\20210316_NEB\Glycopeptides - 30min Gradient\byos_tmp\Byologics_30min.uXHbJ\ms2_search_2_col_0_byonic_s(sample1) r(2).byrslt	D:/Data/20210316_NEB/Glycopeptides - 30min Gradient/20210317_IO25cm_30min_NEB_Sample2_GlycoStt40K_400ng_Slot1-12_1_611.d	0							20210317_io25cm_30min_neb_sample2_glycostt40k_400ng_slot1-12_1_611.40323.40323.5			QTOF_HCD	0.943	Reference	2	16911.8	10.83	100000
46524	sp|P62841|RS15_HUMAN 40S ribosomal protein S15 OS=Homo sapiens GN=RPS15 PE=1 SV=2	K.TFNQVEIKPEMIGHYLGEFSITYKPVK.H	34600	34600		43.79	s(DKO1) r(3)			5						101	127	0.019	0.14	276.13	192.3	192.3	634.535	634.535	0.68	0	3167.64	3167.64		43.8		3	1513	4730	38161	43.79		43.7	43.98	ms2_search_3_col_0_byonic_s(sample1) r(3)	D:\Data\20210316_NEB\Glycopeptides - 30min Gradient\byos_tmp\Byologics_30min.uXHbJ\ms2_search_3_col_0_byonic_s(sample1) r(3).byrslt	D:/Data/20210316_NEB/Glycopeptides - 30min Gradient/20210317_IO25cm_30min_NEB_Sample3_GlycoStt40K_400ng_Slot1-13_1_612.d	0							20210317_io25cm_30min_neb_sample3_glycostt40k_400ng_slot1-13_1_612.38161.38161.5			QTOF_HCD	0.944	Reference	3	16911.8	10.83	100000			0.1
46539	sp|P62841|RS15_HUMAN 40S ribosomal protein S15 OS=Homo sapiens GN=RPS15 PE=1 SV=2	K.TFNQVEIKPEMIGHYLGEFSITYKPVK.H	34600	34600		43.79	s(DKO1) r(3)			5						101	127	0.25	0.87	89.15	63.6	63.6	634.533	634.535	-2.12	0	3167.63	3167.64		43.84		3	1513	4730	38214	43.79		43.7	43.98	ms2_search_3_col_0_byonic_s(sample1) r(3)	D:\Data\20210316_NEB\Glycopeptides - 30min Gradient\byos_tmp\Byologics_30min.uXHbJ\ms2_search_3_col_0_byonic_s(sample1) r(3).byrslt	D:/Data/20210316_NEB/Glycopeptides - 30min Gradient/20210317_IO25cm_30min_NEB_Sample3_GlycoStt40K_400ng_Slot1-13_1_612.d	0							20210317_io25cm_30min_neb_sample3_glycostt40k_400ng_slot1-13_1_612.38214.38214.5			QTOF_HCD	0.952	Reference	3	16911.8	10.83	100000
28640	sp|P62841|RS15_HUMAN 40S ribosomal protein S15 OS=Homo sapiens GN=RPS15 PE=1 SV=2	K.TFNQVEIKPEmIGHYLGEFSITYKPVK.H	51000	51000	59.397	40.87	s(DKO1) r(2)	M11(Oxidation/15.9949)	M	4				111	11	101	127	0.04	0.28	251.76	201.4	201.4	796.921	796.915	7.1	0	3183.65	3183.63	-2.88	40.92		2	1513	3320	37353	40.87	43.75	40.59	41.08	ms2_search_2_col_0_byonic_s(sample1) r(2)	D:\Data\20210316_NEB\Glycopeptides - 30min Gradient\byos_tmp\Byologics_30min.uXHbJ\ms2_search_2_col_0_byonic_s(sample1) r(2).byrslt	D:/Data/20210316_NEB/Glycopeptides - 30min Gradient/20210317_IO25cm_30min_NEB_Sample2_GlycoStt40K_400ng_Slot1-12_1_611.d	1							20210317_io25cm_30min_neb_sample2_glycostt40k_400ng_slot1-12_1_611.37353.37353.4			QTOF_HCD	1.01	Reference	2	16911.8	10.83	200000			0.12
14533	sp|P62847|RS24_HUMAN 40S ribosomal protein S24 OS=Homo sapiens GN=RPS24 PE=1 SV=1	K.TTPDVIFVFGFR.T	18700	18700		49	s(DKO1) r(1)			2						50	61	0.087	0.11	203.98	176.8	176.8	699.874	699.874	-1.18	0	1397.73	1397.73		49.05		1	1830	5610	39812	49		48.95	49.07	ms2_search_1_col_0_byonic_s(sample1) r(1)	D:\Data\20210316_NEB\Glycopeptides - 30min Gradient\byos_tmp\Byologics_30min.uXHbJ\ms2_search_1_col_0_byonic_s(sample1) r(1).byrslt	D:/Data/20210316_NEB/Glycopeptides - 30min Gradient/20210317_IO25cm_30min_NEB_Sample1_GlycoStt40K_400ng_Slot1-11_1_610.d	1							20210317_io25cm_30min_neb_sample1_glycostt40k_400ng_slot1-11_1_610.39812.39812.2			QTOF_HCD	0.983	Reference	1	15423.1	11.28	40000			0.05
48485	sp|P62847|RS24_HUMAN 40S ribosomal protein S24 OS=Homo sapiens GN=RPS24 PE=1 SV=1	K.TTPDVIFVFGFR.T	27700	27700		49.05	s(DKO1) r(3)			2						50	61	2.7e-06	2.1e-05	349.21	248.7	248.7	699.875	699.874	1.38	0	1397.74	1397.73		49.09		3	1830	9900	42798	49.05		49.01	49.12	ms2_search_3_col_0_byonic_s(sample1) r(3)	D:\Data\20210316_NEB\Glycopeptides - 30min Gradient\byos_tmp\Byologics_30min.uXHbJ\ms2_search_3_col_0_byonic_s(sample1) r(3).byrslt	D:/Data/20210316_NEB/Glycopeptides - 30min Gradient/20210317_IO25cm_30min_NEB_Sample3_GlycoStt40K_400ng_Slot1-13_1_612.d	1							20210317_io25cm_30min_neb_sample3_glycostt40k_400ng_slot1-13_1_612.42798.42798.2			QTOF_HCD	0.994	Reference	3	15423.1	11.28	60000			0.04
9342	sp|P62861|RS30_HUMAN 40S ribosomal protein S30 OS=Homo sapiens GN=FAU PE=1 SV=1	R.FVNVVPTFGK.K	38700	38700		33.1	s(DKO1) r(1)			2						42	51	2.6e-05	0.00022	446.62	295.2	295.2	554.308	554.313	-10.91	0	1106.6	1106.61		33.07		1	1301	7700	26067	33.1		33.01	33.17	ms2_search_1_col_0_byonic_s(sample1) r(1)	D:\Data\20210316_NEB\Glycopeptides - 30min Gradient\byos_tmp\Byologics_30min.uXHbJ\ms2_search_1_col_0_byonic_s(sample1) r(1).byrslt	D:/Data/20210316_NEB/Glycopeptides - 30min Gradient/20210317_IO25cm_30min_NEB_Sample1_GlycoStt40K_400ng_Slot1-11_1_610.d	0							20210317_io25cm_30min_neb_sample1_glycostt40k_400ng_slot1-11_1_610.26067.26067.2			QTOF_HCD	0.861	Reference	1	6647.81	12.63	70000			0.08
9361	sp|P62861|RS30_HUMAN 40S ribosomal protein S30 OS=Homo sapiens GN=FAU PE=1 SV=1	R.FVNVVPTFGK.K	38700	38700		33.1	s(DKO1) r(1)			2						42	51	0.0023	0.019	286.53	146	146	554.307	554.313	-11.11	0	1106.6	1106.61		33.09		1	1301	7700	26092	33.1		33.01	33.17	ms2_search_1_col_0_byonic_s(sample1) r(1)	D:\Data\20210316_NEB\Glycopeptides - 30min Gradient\byos_tmp\Byologics_30min.uXHbJ\ms2_search_1_col_0_byonic_s(sample1) r(1).byrslt	D:/Data/20210316_NEB/Glycopeptides - 30min Gradient/20210317_IO25cm_30min_NEB_Sample1_GlycoStt40K_400ng_Slot1-11_1_610.d	0							20210317_io25cm_30min_neb_sample1_glycostt40k_400ng_slot1-11_1_610.26092.26092.2			QTOF_HCD	0.86	Reference	1	6647.81	12.63	70000
9380	sp|P62861|RS30_HUMAN 40S ribosomal protein S30 OS=Homo sapiens GN=FAU PE=1 SV=1	R.FVNVVPTFGK.K	38700	38700		33.1	s(DKO1) r(1)			2						42	51	0.00019	0.0016	341.15	174	174	554.308	554.313	-9.36	0	1106.6	1106.61		33.13		1	1301	7700	26121	33.1		33.01	33.17	ms2_search_1_col_0_byonic_s(sample1) r(1)	D:\Data\20210316_NEB\Glycopeptides - 30min Gradient\byos_tmp\Byologics_30min.uXHbJ\ms2_search_1_col_0_byonic_s(sample1) r(1).byrslt	D:/Data/20210316_NEB/Glycopeptides - 30min Gradient/20210317_IO25cm_30min_NEB_Sample1_GlycoStt40K_400ng_Slot1-11_1_610.d	0							20210317_io25cm_30min_neb_sample1_glycostt40k_400ng_slot1-11_1_610.26121.26121.2			QTOF_HCD	0.86	Reference	1	6647.81	12.63	70000
25640	sp|P62861|RS30_HUMAN 40S ribosomal protein S30 OS=Homo sapiens GN=FAU PE=1 SV=1	R.FVNVVPTFGK.K	48400	48400		33.17	s(DKO1) r(2)			2						42	51	3.1e-05	0.00024	386.87	240.9	240.9	554.311	554.313	-5.43	0	1106.61	1106.61		33.17		2	1301	8560	29183	33.17		33.08	33.24	ms2_search_2_col_0_byonic_s(sample1) r(2)	D:\Data\20210316_NEB\Glycopeptides - 30min Gradient\byos_tmp\Byologics_30min.uXHbJ\ms2_search_2_col_0_byonic_s(sample1) r(2).byrslt	D:/Data/20210316_NEB/Glycopeptides - 30min Gradient/20210317_IO25cm_30min_NEB_Sample2_GlycoStt40K_400ng_Slot1-12_1_611.d	0							20210317_io25cm_30min_neb_sample2_glycostt40k_400ng_slot1-12_1_611.29183.29183.2			QTOF_HCD	0.863	Reference	2	6647.81	12.63	90000			0.09
25658	sp|P62861|RS30_HUMAN 40S ribosomal protein S30 OS=Homo sapiens GN=FAU PE=1 SV=1	R.FVNVVPTFGK.K	48400	48400		33.17	s(DKO1) r(2)			2						42	51	0.0092	0.069	255.68	172.6	172.6	554.31	554.313	-7.01	0	1106.6	1106.61		33.21		2	1301	8560	29224	33.17		33.08	33.24	ms2_search_2_col_0_byonic_s(sample1) r(2)	D:\Data\20210316_NEB\Glycopeptides - 30min Gradient\byos_tmp\Byologics_30min.uXHbJ\ms2_search_2_col_0_byonic_s(sample1) r(2).byrslt	D:/Data/20210316_NEB/Glycopeptides - 30min Gradient/20210317_IO25cm_30min_NEB_Sample2_GlycoStt40K_400ng_Slot1-12_1_611.d	0							20210317_io25cm_30min_neb_sample2_glycostt40k_400ng_slot1-12_1_611.29224.29224.2			QTOF_HCD	0.864	Reference	2	6647.81	12.63	90000
25665	sp|P62861|RS30_HUMAN 40S ribosomal protein S30 OS=Homo sapiens GN=FAU PE=1 SV=1	R.FVNVVPTFGK.K	48400	48400		33.17	s(DKO1) r(2)			2						42	51	0.094	0.56	155.75	83.9	83.9	554.31	554.313	-6.13	0	1106.61	1106.61		33.23		2	1301	8560	29246	33.17		33.08	33.24	ms2_search_2_col_0_byonic_s(sample1) r(2)	D:\Data\20210316_NEB\Glycopeptides - 30min Gradient\byos_tmp\Byologics_30min.uXHbJ\ms2_search_2_col_0_byonic_s(sample1) r(2).byrslt	D:/Data/20210316_NEB/Glycopeptides - 30min Gradient/20210317_IO25cm_30min_NEB_Sample2_GlycoStt40K_400ng_Slot1-12_1_611.d	0							20210317_io25cm_30min_neb_sample2_glycostt40k_400ng_slot1-12_1_611.29246.29246.2			QTOF_HCD	0.866	Reference	2	6647.81	12.63	90000
42554	sp|P62861|RS30_HUMAN 40S ribosomal protein S30 OS=Homo sapiens GN=FAU PE=1 SV=1	R.FVNVVPTFGK.K	70200	70200		33.17	s(DKO1) r(3)			2						42	51	6.6e-06	5.1e-05	379.97	248.7	248.7	554.312	554.313	-3.4	0	1106.61	1106.61		33.18		3	1301	12900	27245	33.17		32.17	33.26	ms2_search_3_col_0_byonic_s(sample1) r(3)	D:\Data\20210316_NEB\Glycopeptides - 30min Gradient\byos_tmp\Byologics_30min.uXHbJ\ms2_search_3_col_0_byonic_s(sample1) r(3).byrslt	D:/Data/20210316_NEB/Glycopeptides - 30min Gradient/20210317_IO25cm_30min_NEB_Sample3_GlycoStt40K_400ng_Slot1-13_1_612.d	0							20210317_io25cm_30min_neb_sample3_glycostt40k_400ng_slot1-13_1_612.27245.27245.2			QTOF_HCD	0.868	Reference	3	6647.81	12.63	100000			0.08
42562	sp|P62861|RS30_HUMAN 40S ribosomal protein S30 OS=Homo sapiens GN=FAU PE=1 SV=1	R.FVNVVPTFGK.K	70200	70200		33.17	s(DKO1) r(3)			2						42	51	0.00012	0.00092	352.94	220.7	220.7	554.312	554.313	-3.4	0	1106.61	1106.61		33.19		3	1301	12900	27261	33.17		32.17	33.26	ms2_search_3_col_0_byonic_s(sample1) r(3)	D:\Data\20210316_NEB\Glycopeptides - 30min Gradient\byos_tmp\Byologics_30min.uXHbJ\ms2_search_3_col_0_byonic_s(sample1) r(3).byrslt	D:/Data/20210316_NEB/Glycopeptides - 30min Gradient/20210317_IO25cm_30min_NEB_Sample3_GlycoStt40K_400ng_Slot1-13_1_612.d	0							20210317_io25cm_30min_neb_sample3_glycostt40k_400ng_slot1-13_1_612.27261.27261.2			QTOF_HCD	0.868	Reference	3	6647.81	12.63	100000
24478	sp|P62888|RL30_HUMAN 60S ribosomal protein L30 OS=Homo sapiens GN=RPL30 PE=1 SV=2	K.LVILANNCPALR.K	37900	37900		30.67	s(DKO1) r(2)			2						45	56	2.5e-06	1.9e-05	441.72	265	265	677.389	677.387	2.44	0	1352.76	1352.76		30.66		2	1155	8290	26372	30.67		30.57	30.74	ms2_search_2_col_0_byonic_s(sample1) r(2)	D:\Data\20210316_NEB\Glycopeptides - 30min Gradient\byos_tmp\Byologics_30min.uXHbJ\ms2_search_2_col_0_byonic_s(sample1) r(2).byrslt	D:/Data/20210316_NEB/Glycopeptides - 30min Gradient/20210317_IO25cm_30min_NEB_Sample2_GlycoStt40K_400ng_Slot1-12_1_611.d	1							20210317_io25cm_30min_neb_sample2_glycostt40k_400ng_slot1-12_1_611.26372.26372.2			QTOF_HCD	0.986	Reference	2	12653.8	10	90000			0.06
12369	sp|P62888|RL30_HUMAN 60S ribosomal protein L30 OS=Homo sapiens GN=RPL30 PE=1 SV=2	R.VCTLAIIDPGDSDIIR.S	32000	32000		41.49	s(DKO1) r(1)			2						91	106	5e-08	4.2e-07	481.96	351.1	351.1	879.459	879.459	0.26	0	1756.9	1756.9		41.5		1	1155	3200	34366	41.49		41.22	41.7	ms2_search_1_col_0_byonic_s(sample1) r(1)	D:\Data\20210316_NEB\Glycopeptides - 30min Gradient\byos_tmp\Byologics_30min.uXHbJ\ms2_search_1_col_0_byonic_s(sample1) r(1).byrslt	D:/Data/20210316_NEB/Glycopeptides - 30min Gradient/20210317_IO25cm_30min_NEB_Sample1_GlycoStt40K_400ng_Slot1-11_1_610.d	1							20210317_io25cm_30min_neb_sample1_glycostt40k_400ng_slot1-11_1_610.34366.34366.2			QTOF_HCD	1.103	Reference	1	12653.8	10	90000			0.06
45629	sp|P62888|RL30_HUMAN 60S ribosomal protein L30 OS=Homo sapiens GN=RPL30 PE=1 SV=2	R.VCTLAIIDPGDSDIIR.S	49600	49600		41.33	s(DKO1) r(3)			2						91	106	1e-09	7.8e-09	561.55	432.1	432.1	879.457	879.459	-2.38	0	1756.9	1756.9		41.6		3	1155	3380	36043	41.33		41.31	41.96	ms2_search_3_col_0_byonic_s(sample1) r(3)	D:\Data\20210316_NEB\Glycopeptides - 30min Gradient\byos_tmp\Byologics_30min.uXHbJ\ms2_search_3_col_0_byonic_s(sample1) r(3).byrslt	D:/Data/20210316_NEB/Glycopeptides - 30min Gradient/20210317_IO25cm_30min_NEB_Sample3_GlycoStt40K_400ng_Slot1-13_1_612.d	1							20210317_io25cm_30min_neb_sample3_glycostt40k_400ng_slot1-13_1_612.36043.36043.2			QTOF_HCD	1.107	Reference	3	12653.8	10	100000			0.04
13324	sp|P62899|RL31_HUMAN 60S ribosomal protein L31 OS=Homo sapiens GN=RPL31 PE=1 SV=1	K.LYTLVTYVPVTTFK.N	113000	113000		44.62	s(DKO1) r(1)			2						102	115	1.2e-11	1e-10	645.51	432.6	432.6	822.968	822.966	3.08	0	1643.92	1643.92		44.62		1	1012	11300	36833	44.62		44.28	44.69	ms2_search_1_col_0_byonic_s(sample1) r(1)	D:\Data\20210316_NEB\Glycopeptides - 30min Gradient\byos_tmp\Byologics_30min.uXHbJ\ms2_search_1_col_0_byonic_s(sample1) r(1).byrslt	D:/Data/20210316_NEB/Glycopeptides - 30min Gradient/20210317_IO25cm_30min_NEB_Sample1_GlycoStt40K_400ng_Slot1-11_1_610.d	1							20210317_io25cm_30min_neb_sample1_glycostt40k_400ng_slot1-11_1_610.36833.36833.2			QTOF_HCD	1.104	Reference	1	14462.8	11.01	300000			0.06
30269	sp|P62899|RL31_HUMAN 60S ribosomal protein L31 OS=Homo sapiens GN=RPL31 PE=1 SV=1	K.LYTLVTYVPVTTFK.N	178000	178000		44.42	s(DKO1) r(2)			2						102	115	2.4e-12	1.8e-11	651.54	426.6	426.6	822.967	822.966	1.49	0	1643.92	1643.92		44.67		2	1012	20200	41169	44.42		44.32	44.74	ms2_search_2_col_0_byonic_s(sample1) r(2)	D:\Data\20210316_NEB\Glycopeptides - 30min Gradient\byos_tmp\Byologics_30min.uXHbJ\ms2_search_2_col_0_byonic_s(sample1) r(2).byrslt	D:/Data/20210316_NEB/Glycopeptides - 30min Gradient/20210317_IO25cm_30min_NEB_Sample2_GlycoStt40K_400ng_Slot1-12_1_611.d	1							20210317_io25cm_30min_neb_sample2_glycostt40k_400ng_slot1-12_1_611.41169.41169.2			QTOF_HCD	1.107	Reference	2	14462.8	11.01	500000			0.09
46840	sp|P62899|RL31_HUMAN 60S ribosomal protein L31 OS=Homo sapiens GN=RPL31 PE=1 SV=1	K.LYTLVTYVPVTTFK.N	156000	156000		44.49	s(DKO1) r(3)			2						102	115	6.7e-12	5.1e-11	662.61	437.4	437.4	822.968	822.966	2.78	0	1643.92	1643.92		44.7		3	1012	18400	38988	44.49		44.37	44.79	ms2_search_3_col_0_byonic_s(sample1) r(3)	D:\Data\20210316_NEB\Glycopeptides - 30min Gradient\byos_tmp\Byologics_30min.uXHbJ\ms2_search_3_col_0_byonic_s(sample1) r(3).byrslt	D:/Data/20210316_NEB/Glycopeptides - 30min Gradient/20210317_IO25cm_30min_NEB_Sample3_GlycoStt40K_400ng_Slot1-13_1_612.d	0							20210317_io25cm_30min_neb_sample3_glycostt40k_400ng_slot1-13_1_612.38988.38988.2			QTOF_HCD	1.109	Reference	3	14462.8	11.01	400000			0.09
46844	sp|P62899|RL31_HUMAN 60S ribosomal protein L31 OS=Homo sapiens GN=RPL31 PE=1 SV=1	K.LYTLVTYVPVTTFK.N	156000	156000		44.49	s(DKO1) r(3)			2						102	115	6.7e-12	5.1e-11	652	424.2	424.2	822.968	822.966	2.78	0	1643.92	1643.92		44.71		3	1012	18400	39000	44.49		44.37	44.79	ms2_search_3_col_0_byonic_s(sample1) r(3)	D:\Data\20210316_NEB\Glycopeptides - 30min Gradient\byos_tmp\Byologics_30min.uXHbJ\ms2_search_3_col_0_byonic_s(sample1) r(3).byrslt	D:/Data/20210316_NEB/Glycopeptides - 30min Gradient/20210317_IO25cm_30min_NEB_Sample3_GlycoStt40K_400ng_Slot1-13_1_612.d	0							20210317_io25cm_30min_neb_sample3_glycostt40k_400ng_slot1-13_1_612.39000.39000.2			QTOF_HCD	1.108	Reference	3	14462.8	11.01	400000
13326	sp|P62899|RL31_HUMAN 60S ribosomal protein L31 OS=Homo sapiens GN=RPL31 PE=1 SV=1	K.LYTLVTYVPVTTFK.N	32700	32700		44.6	s(DKO1) r(1)			3						102	115	0.00011	0.00093	319.46	281.2	281.2	548.978	548.98	-3.75	0	1643.91	1643.92		44.62		1	1012	4260	36837	44.6		44.3	44.67	ms2_search_1_col_0_byonic_s(sample1) r(1)	D:\Data\20210316_NEB\Glycopeptides - 30min Gradient\byos_tmp\Byologics_30min.uXHbJ\ms2_search_1_col_0_byonic_s(sample1) r(1).byrslt	D:/Data/20210316_NEB/Glycopeptides - 30min Gradient/20210317_IO25cm_30min_NEB_Sample1_GlycoStt40K_400ng_Slot1-11_1_610.d	1							20210317_io25cm_30min_neb_sample1_glycostt40k_400ng_slot1-11_1_610.36837.36837.3			QTOF_HCD	0.868	Reference	1	14462.8	11.01	90000			0.05
30277	sp|P62899|RL31_HUMAN 60S ribosomal protein L31 OS=Homo sapiens GN=RPL31 PE=1 SV=1	K.LYTLVTYVPVTTFK.N	49200	49200		44.44	s(DKO1) r(2)			3						102	115	0.039	0.28	197.82	172.8	172.8	548.981	548.98	1.61	0	1643.92	1643.92		44.68		2	1012	6210	41182	44.44		44.35	44.72	ms2_search_2_col_0_byonic_s(sample1) r(2)	D:\Data\20210316_NEB\Glycopeptides - 30min Gradient\byos_tmp\Byologics_30min.uXHbJ\ms2_search_2_col_0_byonic_s(sample1) r(2).byrslt	D:/Data/20210316_NEB/Glycopeptides - 30min Gradient/20210317_IO25cm_30min_NEB_Sample2_GlycoStt40K_400ng_Slot1-12_1_611.d	0							20210317_io25cm_30min_neb_sample2_glycostt40k_400ng_slot1-12_1_611.41182.41182.3			QTOF_HCD	0.869	Reference	2	14462.8	11.01	100000			0.09
30283	sp|P62899|RL31_HUMAN 60S ribosomal protein L31 OS=Homo sapiens GN=RPL31 PE=1 SV=1	K.LYTLVTYVPVTTFK.N	49200	49200		44.44	s(DKO1) r(2)			3						102	115	0.0095	0.071	233.83	212	212	548.981	548.98	1.61	0	1643.92	1643.92		44.69		2	1012	6210	41193	44.44		44.35	44.72	ms2_search_2_col_0_byonic_s(sample1) r(2)	D:\Data\20210316_NEB\Glycopeptides - 30min Gradient\byos_tmp\Byologics_30min.uXHbJ\ms2_search_2_col_0_byonic_s(sample1) r(2).byrslt	D:/Data/20210316_NEB/Glycopeptides - 30min Gradient/20210317_IO25cm_30min_NEB_Sample2_GlycoStt40K_400ng_Slot1-12_1_611.d	0							20210317_io25cm_30min_neb_sample2_glycostt40k_400ng_slot1-12_1_611.41193.41193.3			QTOF_HCD	0.877	Reference	2	14462.8	11.01	100000
46847	sp|P62899|RL31_HUMAN 60S ribosomal protein L31 OS=Homo sapiens GN=RPL31 PE=1 SV=1	K.LYTLVTYVPVTTFK.N	47600	47600		44.49	s(DKO1) r(3)			3						102	115	0.0004	0.003	343.33	246.7	246.7	548.976	548.98	-6.96	0	1643.91	1643.92		44.71		3	1012	5490	39004	44.49		44.39	44.76	ms2_search_3_col_0_byonic_s(sample1) r(3)	D:\Data\20210316_NEB\Glycopeptides - 30min Gradient\byos_tmp\Byologics_30min.uXHbJ\ms2_search_3_col_0_byonic_s(sample1) r(3).byrslt	D:/Data/20210316_NEB/Glycopeptides - 30min Gradient/20210317_IO25cm_30min_NEB_Sample3_GlycoStt40K_400ng_Slot1-13_1_612.d	1							20210317_io25cm_30min_neb_sample3_glycostt40k_400ng_slot1-13_1_612.39004.39004.3			QTOF_HCD	0.872	Reference	3	14462.8	11.01	100000			0.09
8150	sp|P62910|RL32_HUMAN 60S ribosomal protein L32 OS=Homo sapiens GN=RPL32 PE=1 SV=2	R.FKGQILMPNIGYGSNK.K	38500	38500		30.36	s(DKO1) r(1)			3						49	64	5e-06	4.3e-05	437.89	278.8	278.8	589.648	589.647	2.39	0	1765.92	1765.92		30.29		1	1238	7680	23232	30.36		30.25	30.43	ms2_search_1_col_0_byonic_s(sample1) r(1)	D:\Data\20210316_NEB\Glycopeptides - 30min Gradient\byos_tmp\Byologics_30min.uXHbJ\ms2_search_1_col_0_byonic_s(sample1) r(1).byrslt	D:/Data/20210316_NEB/Glycopeptides - 30min Gradient/20210317_IO25cm_30min_NEB_Sample1_GlycoStt40K_400ng_Slot1-11_1_610.d	0							20210317_io25cm_30min_neb_sample1_glycostt40k_400ng_slot1-11_1_610.23232.23232.3			QTOF_HCD	0.825	Reference	1	15857.7	11.81	100000			0.09
8162	sp|P62910|RL32_HUMAN 60S ribosomal protein L32 OS=Homo sapiens GN=RPL32 PE=1 SV=2	R.FKGQILMPNIGYGSNK.K	38500	38500		30.36	s(DKO1) r(1)			3						49	64	2e-05	0.00017	405.89	185.7	185.7	589.643	589.647	-5.93	0	1765.91	1765.92		30.31		1	1238	7680	23252	30.36		30.25	30.43	ms2_search_1_col_0_byonic_s(sample1) r(1)	D:\Data\20210316_NEB\Glycopeptides - 30min Gradient\byos_tmp\Byologics_30min.uXHbJ\ms2_search_1_col_0_byonic_s(sample1) r(1).byrslt	D:/Data/20210316_NEB/Glycopeptides - 30min Gradient/20210317_IO25cm_30min_NEB_Sample1_GlycoStt40K_400ng_Slot1-11_1_610.d	0							20210317_io25cm_30min_neb_sample1_glycostt40k_400ng_slot1-11_1_610.23252.23252.3			QTOF_HCD	0.823	Reference	1	15857.7	11.81	100000
8171	sp|P62910|RL32_HUMAN 60S ribosomal protein L32 OS=Homo sapiens GN=RPL32 PE=1 SV=2	R.FKGQILMPNIGYGSNK.K	38500	38500		30.36	s(DKO1) r(1)			3						49	64	1.9e-05	0.00016	397.58	260.1	260.1	589.641	589.647	-9.5	0	1765.9	1765.92		30.33		1	1238	7680	23272	30.36		30.25	30.43	ms2_search_1_col_0_byonic_s(sample1) r(1)	D:\Data\20210316_NEB\Glycopeptides - 30min Gradient\byos_tmp\Byologics_30min.uXHbJ\ms2_search_1_col_0_byonic_s(sample1) r(1).byrslt	D:/Data/20210316_NEB/Glycopeptides - 30min Gradient/20210317_IO25cm_30min_NEB_Sample1_GlycoStt40K_400ng_Slot1-11_1_610.d	0							20210317_io25cm_30min_neb_sample1_glycostt40k_400ng_slot1-11_1_610.23272.23272.3			QTOF_HCD	0.826	Reference	1	15857.7	11.81	100000
24399	sp|P62910|RL32_HUMAN 60S ribosomal protein L32 OS=Homo sapiens GN=RPL32 PE=1 SV=2	R.FKGQILMPNIGYGSNK.K	35600	35600		30.46	s(DKO1) r(2)			3						49	64	3.8e-05	0.00029	387.36	189.1	189.1	589.645	589.647	-3.18	0	1765.91	1765.92		30.48		2	1238	5810	26168	30.46		30.37	30.71	ms2_search_2_col_0_byonic_s(sample1) r(2)	D:\Data\20210316_NEB\Glycopeptides - 30min Gradient\byos_tmp\Byologics_30min.uXHbJ\ms2_search_2_col_0_byonic_s(sample1) r(2).byrslt	D:/Data/20210316_NEB/Glycopeptides - 30min Gradient/20210317_IO25cm_30min_NEB_Sample2_GlycoStt40K_400ng_Slot1-12_1_611.d	1							20210317_io25cm_30min_neb_sample2_glycostt40k_400ng_slot1-12_1_611.26168.26168.3			QTOF_HCD	0.819	Reference	2	15857.7	11.81	100000			0.09
41325	sp|P62910|RL32_HUMAN 60S ribosomal protein L32 OS=Homo sapiens GN=RPL32 PE=1 SV=2	R.FKGQILMPNIGYGSNK.K	31300	31300		30.46	s(DKO1) r(3)			3						49	64	0.011	0.025	346.04	178.1	178.1	589.644	589.647	-5.21	0	1765.91	1765.92		30.43		3	1238	5020	24180	30.46		30.34	30.52	ms2_search_3_col_0_byonic_s(sample1) r(3)	D:\Data\20210316_NEB\Glycopeptides - 30min Gradient\byos_tmp\Byologics_30min.uXHbJ\ms2_search_3_col_0_byonic_s(sample1) r(3).byrslt	D:/Data/20210316_NEB/Glycopeptides - 30min Gradient/20210317_IO25cm_30min_NEB_Sample3_GlycoStt40K_400ng_Slot1-13_1_612.d	1							20210317_io25cm_30min_neb_sample3_glycostt40k_400ng_slot1-13_1_612.24180.24180.3			QTOF_HCD	0.83	Reference	3	15857.7	11.81	90000			0.1
2374	sp|P62910|RL32_HUMAN 60S ribosomal protein L32 OS=Homo sapiens GN=RPL32 PE=1 SV=2	K.HMLPSGFR.K	47200	47200		15.82	s(DKO1) r(1)			2						68	75	0.084	0.59	276.26	132.4	132.4	472.74	472.742	-5.66	0	943.465	943.47		15.82		1	1238	9020	8516	15.82		15.75	15.99	ms2_search_1_col_0_byonic_s(sample1) r(1)	D:\Data\20210316_NEB\Glycopeptides - 30min Gradient\byos_tmp\Byologics_30min.uXHbJ\ms2_search_1_col_0_byonic_s(sample1) r(1).byrslt	D:/Data/20210316_NEB/Glycopeptides - 30min Gradient/20210317_IO25cm_30min_NEB_Sample1_GlycoStt40K_400ng_Slot1-11_1_610.d	1							20210317_io25cm_30min_neb_sample1_glycostt40k_400ng_slot1-11_1_610.8516.8516.2			QTOF_HCD	0.845	Reference	1	15857.7	11.81	80000			0.08
35657	sp|P62910|RL32_HUMAN 60S ribosomal protein L32 OS=Homo sapiens GN=RPL32 PE=1 SV=2	K.HMLPSGFR.K	58800	58800		15.96	s(DKO1) r(3)			2						68	75	0.23	0.53	262.92	92	92	472.741	472.742	-3.09	0	943.467	943.47		15.96		3	1238	11500	9059	15.96		15.52	16.08	ms2_search_3_col_0_byonic_s(sample1) r(3)	D:\Data\20210316_NEB\Glycopeptides - 30min Gradient\byos_tmp\Byologics_30min.uXHbJ\ms2_search_3_col_0_byonic_s(sample1) r(3).byrslt	D:/Data/20210316_NEB/Glycopeptides - 30min Gradient/20210317_IO25cm_30min_NEB_Sample3_GlycoStt40K_400ng_Slot1-13_1_612.d	1							20210317_io25cm_30min_neb_sample3_glycostt40k_400ng_slot1-13_1_612.9059.9059.2			QTOF_HCD	0.849	Reference	3	15857.7	11.81	100000			0.07
9069	sp|P62913|RL11_HUMAN 60S ribosomal protein L11 OS=Homo sapiens GN=RPL11 PE=1 SV=2	K.VLEQLTGQTPVFSK.A	22200	22200		32.52	s(DKO1) r(1)			2						39	52	9.5e-09	8.1e-08	595.7	346	346	773.927	773.927	-0.8	0	1545.84	1545.84		32.51		1	1123	5230	25470	32.52		32.45	32.59	ms2_search_1_col_0_byonic_s(sample1) r(1)	D:\Data\20210316_NEB\Glycopeptides - 30min Gradient\byos_tmp\Byologics_30min.uXHbJ\ms2_search_1_col_0_byonic_s(sample1) r(1).byrslt	D:/Data/20210316_NEB/Glycopeptides - 30min Gradient/20210317_IO25cm_30min_NEB_Sample1_GlycoStt40K_400ng_Slot1-11_1_610.d	0							20210317_io25cm_30min_neb_sample1_glycostt40k_400ng_slot1-11_1_610.25470.25470.2			QTOF_HCD	1.052	Reference	1	20120	10	60000			0.07
9079	sp|P62913|RL11_HUMAN 60S ribosomal protein L11 OS=Homo sapiens GN=RPL11 PE=1 SV=2	K.VLEQLTGQTPVFSK.A	22200	22200		32.52	s(DKO1) r(1)			2						39	52	6.4e-08	5.4e-07	525.91	317.5	317.5	773.928	773.927	1.3	0	1545.84	1545.84		32.54		1	1123	5230	25490	32.52		32.45	32.59	ms2_search_1_col_0_byonic_s(sample1) r(1)	D:\Data\20210316_NEB\Glycopeptides - 30min Gradient\byos_tmp\Byologics_30min.uXHbJ\ms2_search_1_col_0_byonic_s(sample1) r(1).byrslt	D:/Data/20210316_NEB/Glycopeptides - 30min Gradient/20210317_IO25cm_30min_NEB_Sample1_GlycoStt40K_400ng_Slot1-11_1_610.d	0							20210317_io25cm_30min_neb_sample1_glycostt40k_400ng_slot1-11_1_610.25490.25490.2			QTOF_HCD	1.052	Reference	1	20120	10	60000
9100	sp|P62913|RL11_HUMAN 60S ribosomal protein L11 OS=Homo sapiens GN=RPL11 PE=1 SV=2	K.VLEQLTGQTPVFSK.A	22200	22200		32.52	s(DKO1) r(1)			2						39	52	0.0009	0.0077	273.95	191.7	191.7	773.937	773.927	12.55	0	1545.86	1545.84		32.57		1	1123	5230	25521	32.52		32.45	32.59	ms2_search_1_col_0_byonic_s(sample1) r(1)	D:\Data\20210316_NEB\Glycopeptides - 30min Gradient\byos_tmp\Byologics_30min.uXHbJ\ms2_search_1_col_0_byonic_s(sample1) r(1).byrslt	D:/Data/20210316_NEB/Glycopeptides - 30min Gradient/20210317_IO25cm_30min_NEB_Sample1_GlycoStt40K_400ng_Slot1-11_1_610.d	0							20210317_io25cm_30min_neb_sample1_glycostt40k_400ng_slot1-11_1_610.25521.25521.2			QTOF_HCD	1.051	Reference	1	20120	10	60000
25313	sp|P62913|RL11_HUMAN 60S ribosomal protein L11 OS=Homo sapiens GN=RPL11 PE=1 SV=2	K.VLEQLTGQTPVFSK.A	39700	39700		32.57	s(DKO1) r(2)			2						39	52	3.3e-08	2.5e-07	590.97	286	286	773.928	773.927	0.68	0	1545.84	1545.84		32.59		2	1123	8220	28488	32.57		32.48	32.66	ms2_search_2_col_0_byonic_s(sample1) r(2)	D:\Data\20210316_NEB\Glycopeptides - 30min Gradient\byos_tmp\Byologics_30min.uXHbJ\ms2_search_2_col_0_byonic_s(sample1) r(2).byrslt	D:/Data/20210316_NEB/Glycopeptides - 30min Gradient/20210317_IO25cm_30min_NEB_Sample2_GlycoStt40K_400ng_Slot1-12_1_611.d	1							20210317_io25cm_30min_neb_sample2_glycostt40k_400ng_slot1-12_1_611.28488.28488.2			QTOF_HCD	1.056	Reference	2	20120	10	100000			0.07
42258	sp|P62913|RL11_HUMAN 60S ribosomal protein L11 OS=Homo sapiens GN=RPL11 PE=1 SV=2	K.VLEQLTGQTPVFSK.A	35900	35900		32.59	s(DKO1) r(3)			2						39	52	1.5e-09	1.1e-08	602.43	352	352	773.929	773.927	2.77	0	1545.84	1545.84		32.61		3	1123	7350	26572	32.59		32.52	32.68	ms2_search_3_col_0_byonic_s(sample1) r(3)	D:\Data\20210316_NEB\Glycopeptides - 30min Gradient\byos_tmp\Byologics_30min.uXHbJ\ms2_search_3_col_0_byonic_s(sample1) r(3).byrslt	D:/Data/20210316_NEB/Glycopeptides - 30min Gradient/20210317_IO25cm_30min_NEB_Sample3_GlycoStt40K_400ng_Slot1-13_1_612.d	1							20210317_io25cm_30min_neb_sample3_glycostt40k_400ng_slot1-13_1_612.26572.26572.2			QTOF_HCD	1.057	Reference	3	20120	10	90000			0.08
31318	sp|P62917|RL8_HUMAN 60S ribosomal protein L8 OS=Homo sapiens GN=RPL8 PE=1 SV=2	K.AQLNIGNVLPVGTMPEGTIVCCLEEKPGDR.G	83500	83500		47.39	s(DKO1) r(2)			3						94	123	0	0	1081.21	952.9	952.9	1089.88	1089.88	0.29	0	3266.61	3266.61		47.4		2	1239	11300	43660	47.39		47.11	48.52	ms2_search_2_col_0_byonic_s(sample1) r(2)	D:\Data\20210316_NEB\Glycopeptides - 30min Gradient\byos_tmp\Byologics_30min.uXHbJ\ms2_search_2_col_0_byonic_s(sample1) r(2).byrslt	D:/Data/20210316_NEB/Glycopeptides - 30min Gradient/20210317_IO25cm_30min_NEB_Sample2_GlycoStt40K_400ng_Slot1-12_1_611.d	1							20210317_io25cm_30min_neb_sample2_glycostt40k_400ng_slot1-12_1_611.43660.43660.3			QTOF_HCD	1.129	Reference	2	28020.4	11.51	300000			0.07
47797	sp|P62917|RL8_HUMAN 60S ribosomal protein L8 OS=Homo sapiens GN=RPL8 PE=1 SV=2	K.AQLNIGNVLPVGTMPEGTIVCCLEEKPGDR.G	37700	37700		47.43	s(DKO1) r(3)			3						94	123	0	1e-16	936.96	787.7	787.7	1089.88	1089.88	-0.09	0	3266.61	3266.61		47.45		3	1239	8260	41312	47.43		47.34	47.52	ms2_search_3_col_0_byonic_s(sample1) r(3)	D:\Data\20210316_NEB\Glycopeptides - 30min Gradient\byos_tmp\Byologics_30min.uXHbJ\ms2_search_3_col_0_byonic_s(sample1) r(3).byrslt	D:/Data/20210316_NEB/Glycopeptides - 30min Gradient/20210317_IO25cm_30min_NEB_Sample3_GlycoStt40K_400ng_Slot1-13_1_612.d	0							20210317_io25cm_30min_neb_sample3_glycostt40k_400ng_slot1-13_1_612.41312.41312.3			QTOF_HCD	1.132	Reference	3	28020.4	11.51	100000			0.06
47812	sp|P62917|RL8_HUMAN 60S ribosomal protein L8 OS=Homo sapiens GN=RPL8 PE=1 SV=2	K.AQLNIGNVLPVGTMPEGTIVCCLEEKPGDR.G	37700	37700		47.43	s(DKO1) r(3)			3						94	123	5.3e-10	1.6e-08	551.7	410.4	410.4	1089.88	1089.88	1.71	0	3266.62	3266.61		47.47		3	1239	8260	41338	47.43		47.34	47.52	ms2_search_3_col_0_byonic_s(sample1) r(3)	D:\Data\20210316_NEB\Glycopeptides - 30min Gradient\byos_tmp\Byologics_30min.uXHbJ\ms2_search_3_col_0_byonic_s(sample1) r(3).byrslt	D:/Data/20210316_NEB/Glycopeptides - 30min Gradient/20210317_IO25cm_30min_NEB_Sample3_GlycoStt40K_400ng_Slot1-13_1_612.d	0							20210317_io25cm_30min_neb_sample3_glycostt40k_400ng_slot1-13_1_612.41338.41338.3			QTOF_HCD	1.116	Reference	3	28020.4	11.51	100000
2029	sp|P62917|RL8_HUMAN 60S ribosomal protein L8 OS=Homo sapiens GN=RPL8 PE=1 SV=2	R.AVVGVVAGGGR.I	36400	36400		14.36	s(DKO1) r(1)			2						164	174	4.6e-05	0.00039	310.77	194.6	194.6	471.277	471.28	-5.25	0	940.54	940.545		14.38		1	1239	9390	7237	14.36		14.29	14.43	ms2_search_1_col_0_byonic_s(sample1) r(1)	D:\Data\20210316_NEB\Glycopeptides - 30min Gradient\byos_tmp\Byologics_30min.uXHbJ\ms2_search_1_col_0_byonic_s(sample1) r(1).byrslt	D:/Data/20210316_NEB/Glycopeptides - 30min Gradient/20210317_IO25cm_30min_NEB_Sample1_GlycoStt40K_400ng_Slot1-11_1_610.d	0							20210317_io25cm_30min_neb_sample1_glycostt40k_400ng_slot1-11_1_610.7237.7237.2			QTOF_HCD	0.806	Reference	1	28020.4	11.51	60000			0.06
2031	sp|P62917|RL8_HUMAN 60S ribosomal protein L8 OS=Homo sapiens GN=RPL8 PE=1 SV=2	R.AVVGVVAGGGR.I	36400	36400		14.36	s(DKO1) r(1)			2						164	174	2.8e-06	2.4e-05	401.14	239.1	239.1	471.277	471.28	-5.25	0	940.54	940.545		14.38		1	1239	9390	7246	14.36		14.29	14.43	ms2_search_1_col_0_byonic_s(sample1) r(1)	D:\Data\20210316_NEB\Glycopeptides - 30min Gradient\byos_tmp\Byologics_30min.uXHbJ\ms2_search_1_col_0_byonic_s(sample1) r(1).byrslt	D:/Data/20210316_NEB/Glycopeptides - 30min Gradient/20210317_IO25cm_30min_NEB_Sample1_GlycoStt40K_400ng_Slot1-11_1_610.d	0							20210317_io25cm_30min_neb_sample1_glycostt40k_400ng_slot1-11_1_610.7246.7246.2			QTOF_HCD	0.806	Reference	1	28020.4	11.51	60000
17899	sp|P62917|RL8_HUMAN 60S ribosomal protein L8 OS=Homo sapiens GN=RPL8 PE=1 SV=2	R.AVVGVVAGGGR.I	31500	31500		14.5	s(DKO1) r(2)			2						164	174	2.4e-05	0.00069	374.83	172.4	172.4	471.277	471.28	-6.22	0	940.54	940.545		14.51		2	1239	8690	9253	14.5		14.46	14.57	ms2_search_2_col_0_byonic_s(sample1) r(2)	D:\Data\20210316_NEB\Glycopeptides - 30min Gradient\byos_tmp\Byologics_30min.uXHbJ\ms2_search_2_col_0_byonic_s(sample1) r(2).byrslt	D:/Data/20210316_NEB/Glycopeptides - 30min Gradient/20210317_IO25cm_30min_NEB_Sample2_GlycoStt40K_400ng_Slot1-12_1_611.d	0							20210317_io25cm_30min_neb_sample2_glycostt40k_400ng_slot1-12_1_611.9253.9253.2			QTOF_HCD	0.808	Reference	2	28020.4	11.51	50000			0.06
17906	sp|P62917|RL8_HUMAN 60S ribosomal protein L8 OS=Homo sapiens GN=RPL8 PE=1 SV=2	R.AVVGVVAGGGR.I	31500	31500		14.5	s(DKO1) r(2)			2						164	174	2.7e-05	0.00078	342.3	176	176	471.277	471.28	-6.65	0	940.539	940.545		14.53		2	1239	8690	9278	14.5		14.46	14.57	ms2_search_2_col_0_byonic_s(sample1) r(2)	D:\Data\20210316_NEB\Glycopeptides - 30min Gradient\byos_tmp\Byologics_30min.uXHbJ\ms2_search_2_col_0_byonic_s(sample1) r(2).byrslt	D:/Data/20210316_NEB/Glycopeptides - 30min Gradient/20210317_IO25cm_30min_NEB_Sample2_GlycoStt40K_400ng_Slot1-12_1_611.d	0							20210317_io25cm_30min_neb_sample2_glycostt40k_400ng_slot1-12_1_611.9278.9278.2			QTOF_HCD	0.808	Reference	2	28020.4	11.51	50000
35293	sp|P62917|RL8_HUMAN 60S ribosomal protein L8 OS=Homo sapiens GN=RPL8 PE=1 SV=2	R.AVVGVVAGGGR.I	47000	47000		14.5	s(DKO1) r(3)			2						164	174	2e-06	5.8e-05	413.68	227.1	227.1	471.279	471.28	-1.81	0	940.544	940.545		14.49		3	1239	13700	7739	14.5		14.43	14.57	ms2_search_3_col_0_byonic_s(sample1) r(3)	D:\Data\20210316_NEB\Glycopeptides - 30min Gradient\byos_tmp\Byologics_30min.uXHbJ\ms2_search_3_col_0_byonic_s(sample1) r(3).byrslt	D:/Data/20210316_NEB/Glycopeptides - 30min Gradient/20210317_IO25cm_30min_NEB_Sample3_GlycoStt40K_400ng_Slot1-13_1_612.d	1							20210317_io25cm_30min_neb_sample3_glycostt40k_400ng_slot1-13_1_612.7739.7739.2			QTOF_HCD	0.809	Reference	3	28020.4	11.51	80000			0.05
14732	sp|P62937|PPIA_HUMAN Peptidyl-prolyl cis-trans isomerase A OS=Homo sapiens GN=PPIA PE=1 SV=2	M.VNPTVFFDIAVDGEPLGR.V	7200	7200		49.6	s(DKO1) r(1)			2						2	19	0.046	0.71	142.31	122	122	973.494	973.505	-10.98	0	1944.97	1944.99		49.64		1	264	3050	40286	49.6		49.55	49.62	ms2_search_1_col_0_byonic_s(sample1) r(1)	D:\Data\20210316_NEB\Glycopeptides - 30min Gradient\byos_tmp\Byologics_30min.uXHbJ\ms2_search_1_col_0_byonic_s(sample1) r(1).byrslt	D:/Data/20210316_NEB/Glycopeptides - 30min Gradient/20210317_IO25cm_30min_NEB_Sample1_GlycoStt40K_400ng_Slot1-11_1_610.d	1							20210317_io25cm_30min_neb_sample1_glycostt40k_400ng_slot1-11_1_610.40286.40286.2			QTOF_HCD	1.174	Reference	1	18008.3	7.85	20000			0.04
32378	sp|P62937|PPIA_HUMAN Peptidyl-prolyl cis-trans isomerase A OS=Homo sapiens GN=PPIA PE=1 SV=2	M.VNPTVFFDIAVDGEPLGR.V	36000	36000		49.61	s(DKO1) r(2)			2						2	19	2.8e-12	7.9e-11	619.39	459.3	459.3	973.503	973.505	-1.29	0	1944.99	1944.99		49.63		2	264	10800	45916	49.61		49.24	50.01	ms2_search_2_col_0_byonic_s(sample1) r(2)	D:\Data\20210316_NEB\Glycopeptides - 30min Gradient\byos_tmp\Byologics_30min.uXHbJ\ms2_search_2_col_0_byonic_s(sample1) r(2).byrslt	D:/Data/20210316_NEB/Glycopeptides - 30min Gradient/20210317_IO25cm_30min_NEB_Sample2_GlycoStt40K_400ng_Slot1-12_1_611.d	1							20210317_io25cm_30min_neb_sample2_glycostt40k_400ng_slot1-12_1_611.45916.45916.2			QTOF_HCD	1.174	Reference	2	18008.3	7.85	100000			0.04
48742	sp|P62937|PPIA_HUMAN Peptidyl-prolyl cis-trans isomerase A OS=Homo sapiens GN=PPIA PE=1 SV=2	M.VNPTVFFDIAVDGEPLGR.V	26100	26100		49.63	s(DKO1) r(3)			2						2	19	3.2e-11	9.4e-10	582.88	424.8	424.8	973.502	973.505	-2.76	0	1944.99	1944.99		49.65		3	264	8420	43411	49.63		49.59	50	ms2_search_3_col_0_byonic_s(sample1) r(3)	D:\Data\20210316_NEB\Glycopeptides - 30min Gradient\byos_tmp\Byologics_30min.uXHbJ\ms2_search_3_col_0_byonic_s(sample1) r(3).byrslt	D:/Data/20210316_NEB/Glycopeptides - 30min Gradient/20210317_IO25cm_30min_NEB_Sample3_GlycoStt40K_400ng_Slot1-13_1_612.d	1							20210317_io25cm_30min_neb_sample3_glycostt40k_400ng_slot1-13_1_612.43411.43411.2			QTOF_HCD	1.178	Reference	3	18008.3	7.85	80000			0.04
48746	sp|P62937|PPIA_HUMAN Peptidyl-prolyl cis-trans isomerase A OS=Homo sapiens GN=PPIA PE=1 SV=2	M.VNPTVFFDIAVDGEPLGR.V	18000	18000		49.63	s(DKO1) r(3)			3						2	19	0.21	0.89	12.42	12.4	12.4	649.337	649.339	-3.22	0	1944.99	1944.99		49.65		3	264	6810	43416	49.63		49.59	49.68	ms2_search_3_col_0_byonic_s(sample1) r(3)	D:\Data\20210316_NEB\Glycopeptides - 30min Gradient\byos_tmp\Byologics_30min.uXHbJ\ms2_search_3_col_0_byonic_s(sample1) r(3).byrslt	D:/Data/20210316_NEB/Glycopeptides - 30min Gradient/20210317_IO25cm_30min_NEB_Sample3_GlycoStt40K_400ng_Slot1-13_1_612.d	1							20210317_io25cm_30min_neb_sample3_glycostt40k_400ng_slot1-13_1_612.43416.43416.3			QTOF_HCD	0.94	Reference	3	18008.3	7.85	50000			0.04
10103	sp|P62937|PPIA_HUMAN Peptidyl-prolyl cis-trans isomerase A OS=Homo sapiens GN=PPIA PE=1 SV=2	R.VSFELFADK.V	17300	17300		35.23	s(DKO1) r(1)			2						20	28	0.17	0.91	49.32	8.6	8.6	528.273	528.274	-1.98	0	1054.53	1054.53		35.27		1	264	3740	28405	35.23		35.16	35.3	ms2_search_1_col_0_byonic_s(sample1) r(1)	D:\Data\20210316_NEB\Glycopeptides - 30min Gradient\byos_tmp\Byologics_30min.uXHbJ\ms2_search_1_col_0_byonic_s(sample1) r(1).byrslt	D:/Data/20210316_NEB/Glycopeptides - 30min Gradient/20210317_IO25cm_30min_NEB_Sample1_GlycoStt40K_400ng_Slot1-11_1_610.d	0							20210317_io25cm_30min_neb_sample1_glycostt40k_400ng_slot1-11_1_610.28405.28405.2			QTOF_HCD	0.849	Reference	1	18008.3	7.85	30000			0.08
10108	sp|P62937|PPIA_HUMAN Peptidyl-prolyl cis-trans isomerase A OS=Homo sapiens GN=PPIA PE=1 SV=2	R.VSFELFADK.V	17300	17300		35.23	s(DKO1) r(1)			2						20	28	0.046	0.71	171.3	87.3	87.3	528.273	528.274	-1.98	0	1054.53	1054.53		35.27		1	264	3740	28417	35.23		35.16	35.3	ms2_search_1_col_0_byonic_s(sample1) r(1)	D:\Data\20210316_NEB\Glycopeptides - 30min Gradient\byos_tmp\Byologics_30min.uXHbJ\ms2_search_1_col_0_byonic_s(sample1) r(1).byrslt	D:/Data/20210316_NEB/Glycopeptides - 30min Gradient/20210317_IO25cm_30min_NEB_Sample1_GlycoStt40K_400ng_Slot1-11_1_610.d	0							20210317_io25cm_30min_neb_sample1_glycostt40k_400ng_slot1-11_1_610.28417.28417.2			QTOF_HCD	0.851	Reference	1	18008.3	7.85	30000
43237	sp|P62937|PPIA_HUMAN Peptidyl-prolyl cis-trans isomerase A OS=Homo sapiens GN=PPIA PE=1 SV=2	R.VSFELFADK.V	24700	24700		35.33	s(DKO1) r(3)			2						20	28	0.0027	0.072	275.94	144.8	144.8	528.274	528.274	-0.81	0	1054.53	1054.53		35.34		3	264	5900	29543	35.33		35.23	35.39	ms2_search_3_col_0_byonic_s(sample1) r(3)	D:\Data\20210316_NEB\Glycopeptides - 30min Gradient\byos_tmp\Byologics_30min.uXHbJ\ms2_search_3_col_0_byonic_s(sample1) r(3).byrslt	D:/Data/20210316_NEB/Glycopeptides - 30min Gradient/20210317_IO25cm_30min_NEB_Sample3_GlycoStt40K_400ng_Slot1-13_1_612.d	0							20210317_io25cm_30min_neb_sample3_glycostt40k_400ng_slot1-13_1_612.29543.29543.2			QTOF_HCD	0.852	Reference	3	18008.3	7.85	40000			0.06
43243	sp|P62937|PPIA_HUMAN Peptidyl-prolyl cis-trans isomerase A OS=Homo sapiens GN=PPIA PE=1 SV=2	R.VSFELFADK.V	24700	24700		35.33	s(DKO1) r(3)			2						20	28	0.037	0.53	190.81	116.6	116.6	528.274	528.274	-1.04	0	1054.53	1054.53		35.36		3	264	5900	29567	35.33		35.23	35.39	ms2_search_3_col_0_byonic_s(sample1) r(3)	D:\Data\20210316_NEB\Glycopeptides - 30min Gradient\byos_tmp\Byologics_30min.uXHbJ\ms2_search_3_col_0_byonic_s(sample1) r(3).byrslt	D:/Data/20210316_NEB/Glycopeptides - 30min Gradient/20210317_IO25cm_30min_NEB_Sample3_GlycoStt40K_400ng_Slot1-13_1_612.d	0							20210317_io25cm_30min_neb_sample3_glycostt40k_400ng_slot1-13_1_612.29567.29567.2			QTOF_HCD	0.853	Reference	3	18008.3	7.85	40000
9593	sp|P62937|PPIA_HUMAN Peptidyl-prolyl cis-trans isomerase A OS=Homo sapiens GN=PPIA PE=1 SV=2	R.VSFELFADKVPK.T	115000	115000		33.89	s(DKO1) r(1)			2						20	31	1.7e-08	8.6e-07	585.77	354.9	354.9	690.383	690.382	1.46	0	1378.75	1378.75		33.86		1	264	18200	26871	33.89		33.59	34	ms2_search_1_col_0_byonic_s(sample1) r(1)	D:\Data\20210316_NEB\Glycopeptides - 30min Gradient\byos_tmp\Byologics_30min.uXHbJ\ms2_search_1_col_0_byonic_s(sample1) r(1).byrslt	D:/Data/20210316_NEB/Glycopeptides - 30min Gradient/20210317_IO25cm_30min_NEB_Sample1_GlycoStt40K_400ng_Slot1-11_1_610.d	1							20210317_io25cm_30min_neb_sample1_glycostt40k_400ng_slot1-11_1_610.26871.26871.2			QTOF_HCD	1.038	Reference	1	18008.3	7.85	300000			0.08
25837	sp|P62937|PPIA_HUMAN Peptidyl-prolyl cis-trans isomerase A OS=Homo sapiens GN=PPIA PE=1 SV=2	R.VSFELFADKVPK.T	226000	226000		33.91	s(DKO1) r(2)			2						20	31	1.3e-06	3.7e-05	554.58	307.3	307.3	690.381	690.382	-0.99	0	1378.75	1378.75		33.88		2	264	18000	29934	33.91		33.54	34.38	ms2_search_2_col_0_byonic_s(sample1) r(2)	D:\Data\20210316_NEB\Glycopeptides - 30min Gradient\byos_tmp\Byologics_30min.uXHbJ\ms2_search_2_col_0_byonic_s(sample1) r(2).byrslt	D:/Data/20210316_NEB/Glycopeptides - 30min Gradient/20210317_IO25cm_30min_NEB_Sample2_GlycoStt40K_400ng_Slot1-12_1_611.d	1							20210317_io25cm_30min_neb_sample2_glycostt40k_400ng_slot1-12_1_611.29934.29934.2			QTOF_HCD	1.049	Reference	2	18008.3	7.85	500000			0.11
42752	sp|P62937|PPIA_HUMAN Peptidyl-prolyl cis-trans isomerase A OS=Homo sapiens GN=PPIA PE=1 SV=2	R.VSFELFADKVPK.T	195000	195000		33.91	s(DKO1) r(3)			2						20	31	0.00019	0.0055	440.13	214	214	690.379	690.382	-4.42	0	1378.74	1378.75		33.88		3	264	17500	27996	33.91		33.56	34.07	ms2_search_3_col_0_byonic_s(sample1) r(3)	D:\Data\20210316_NEB\Glycopeptides - 30min Gradient\byos_tmp\Byologics_30min.uXHbJ\ms2_search_3_col_0_byonic_s(sample1) r(3).byrslt	D:/Data/20210316_NEB/Glycopeptides - 30min Gradient/20210317_IO25cm_30min_NEB_Sample3_GlycoStt40K_400ng_Slot1-13_1_612.d	0							20210317_io25cm_30min_neb_sample3_glycostt40k_400ng_slot1-13_1_612.27996.27996.2			QTOF_HCD	1.05	Reference	3	18008.3	7.85	400000			0.12
42754	sp|P62937|PPIA_HUMAN Peptidyl-prolyl cis-trans isomerase A OS=Homo sapiens GN=PPIA PE=1 SV=2	R.VSFELFADKVPK.T	195000	195000		33.91	s(DKO1) r(3)			2						20	31	3.2e-06	9.3e-05	525.29	321.9	321.9	690.379	690.382	-4.42	0	1378.74	1378.75		33.88		3	264	17500	28007	33.91		33.56	34.07	ms2_search_3_col_0_byonic_s(sample1) r(3)	D:\Data\20210316_NEB\Glycopeptides - 30min Gradient\byos_tmp\Byologics_30min.uXHbJ\ms2_search_3_col_0_byonic_s(sample1) r(3).byrslt	D:/Data/20210316_NEB/Glycopeptides - 30min Gradient/20210317_IO25cm_30min_NEB_Sample3_GlycoStt40K_400ng_Slot1-13_1_612.d	0							20210317_io25cm_30min_neb_sample3_glycostt40k_400ng_slot1-13_1_612.28007.28007.2			QTOF_HCD	1.052	Reference	3	18008.3	7.85	400000
10042	sp|P62937|PPIA_HUMAN Peptidyl-prolyl cis-trans isomerase A OS=Homo sapiens GN=PPIA PE=1 SV=2	R.IIPGFMCQGGDFTR.H	220000	220000		35.16	s(DKO1) r(1)			2						56	69	5.9e-09	3e-07	494.71	386.5	386.5	799.878	799.876	1.53	0	1597.74	1597.74		35.12		1	264	40200	28243	35.16		34.21	35.44	ms2_search_1_col_0_byonic_s(sample1) r(1)	D:\Data\20210316_NEB\Glycopeptides - 30min Gradient\byos_tmp\Byologics_30min.uXHbJ\ms2_search_1_col_0_byonic_s(sample1) r(1).byrslt	D:/Data/20210316_NEB/Glycopeptides - 30min Gradient/20210317_IO25cm_30min_NEB_Sample1_GlycoStt40K_400ng_Slot1-11_1_610.d	0							20210317_io25cm_30min_neb_sample1_glycostt40k_400ng_slot1-11_1_610.28243.28243.2			QTOF_HCD	1.045	Reference	1	18008.3	7.85	600000			0.08
10063	sp|P62937|PPIA_HUMAN Peptidyl-prolyl cis-trans isomerase A OS=Homo sapiens GN=PPIA PE=1 SV=2	R.IIPGFMCQGGDFTR.H	220000	220000		35.16	s(DKO1) r(1)			2						56	69	8e-10	4.1e-08	544.3	428.7	428.7	799.879	799.876	3.16	0	1597.74	1597.74		35.16		1	264	40200	28288	35.16		34.21	35.44	ms2_search_1_col_0_byonic_s(sample1) r(1)	D:\Data\20210316_NEB\Glycopeptides - 30min Gradient\byos_tmp\Byologics_30min.uXHbJ\ms2_search_1_col_0_byonic_s(sample1) r(1).byrslt	D:/Data/20210316_NEB/Glycopeptides - 30min Gradient/20210317_IO25cm_30min_NEB_Sample1_GlycoStt40K_400ng_Slot1-11_1_610.d	0							20210317_io25cm_30min_neb_sample1_glycostt40k_400ng_slot1-11_1_610.28288.28288.2			QTOF_HCD	1.047	Reference	1	18008.3	7.85	600000
26247	sp|P62937|PPIA_HUMAN Peptidyl-prolyl cis-trans isomerase A OS=Homo sapiens GN=PPIA PE=1 SV=2	R.IIPGFMCQGGDFTR.H	277000	277000		35.21	s(DKO1) r(2)			2						56	69	4.3e-08	1.2e-06	501.12	390.1	390.1	799.878	799.876	1.46	0	1597.74	1597.74		35.19		2	264	43700	31254	35.21		34.12	35.44	ms2_search_2_col_0_byonic_s(sample1) r(2)	D:\Data\20210316_NEB\Glycopeptides - 30min Gradient\byos_tmp\Byologics_30min.uXHbJ\ms2_search_2_col_0_byonic_s(sample1) r(2).byrslt	D:/Data/20210316_NEB/Glycopeptides - 30min Gradient/20210317_IO25cm_30min_NEB_Sample2_GlycoStt40K_400ng_Slot1-12_1_611.d	0							20210317_io25cm_30min_neb_sample2_glycostt40k_400ng_slot1-12_1_611.31254.31254.2			QTOF_HCD	1.048	Reference	2	18008.3	7.85	700000			0.09
26255	sp|P62937|PPIA_HUMAN Peptidyl-prolyl cis-trans isomerase A OS=Homo sapiens GN=PPIA PE=1 SV=2	R.IIPGFMCQGGDFTR.H	277000	277000		35.21	s(DKO1) r(2)			2						56	69	3.2e-08	9e-07	494.23	390.8	390.8	799.878	799.876	1.46	0	1597.74	1597.74		35.21		2	264	43700	31271	35.21		34.12	35.44	ms2_search_2_col_0_byonic_s(sample1) r(2)	D:\Data\20210316_NEB\Glycopeptides - 30min Gradient\byos_tmp\Byologics_30min.uXHbJ\ms2_search_2_col_0_byonic_s(sample1) r(2).byrslt	D:/Data/20210316_NEB/Glycopeptides - 30min Gradient/20210317_IO25cm_30min_NEB_Sample2_GlycoStt40K_400ng_Slot1-12_1_611.d	0							20210317_io25cm_30min_neb_sample2_glycostt40k_400ng_slot1-12_1_611.31271.31271.2			QTOF_HCD	1.05	Reference	2	18008.3	7.85	700000
43195	sp|P62937|PPIA_HUMAN Peptidyl-prolyl cis-trans isomerase A OS=Homo sapiens GN=PPIA PE=1 SV=2	R.IIPGFMCQGGDFTR.H	319000	319000		35.26	s(DKO1) r(3)			2						56	69	4.3e-07	1.3e-05	479.38	368.3	368.3	799.876	799.876	-0.05	0	1597.74	1597.74		35.21		3	264	58600	29417	35.26		34.93	35.53	ms2_search_3_col_0_byonic_s(sample1) r(3)	D:\Data\20210316_NEB\Glycopeptides - 30min Gradient\byos_tmp\Byologics_30min.uXHbJ\ms2_search_3_col_0_byonic_s(sample1) r(3).byrslt	D:/Data/20210316_NEB/Glycopeptides - 30min Gradient/20210317_IO25cm_30min_NEB_Sample3_GlycoStt40K_400ng_Slot1-13_1_612.d	0							20210317_io25cm_30min_neb_sample3_glycostt40k_400ng_slot1-13_1_612.29417.29417.2			QTOF_HCD	1.052	Reference	3	18008.3	7.85	800000			0.08
43212	sp|P62937|PPIA_HUMAN Peptidyl-prolyl cis-trans isomerase A OS=Homo sapiens GN=PPIA PE=1 SV=2	R.IIPGFMCQGGDFTR.H	319000	319000		35.26	s(DKO1) r(3)			2						56	69	4.1e-07	1.2e-05	501.88	351.5	351.5	799.878	799.876	1.97	0	1597.74	1597.74		35.25		3	264	58600	29460	35.26		34.93	35.53	ms2_search_3_col_0_byonic_s(sample1) r(3)	D:\Data\20210316_NEB\Glycopeptides - 30min Gradient\byos_tmp\Byologics_30min.uXHbJ\ms2_search_3_col_0_byonic_s(sample1) r(3).byrslt	D:/Data/20210316_NEB/Glycopeptides - 30min Gradient/20210317_IO25cm_30min_NEB_Sample3_GlycoStt40K_400ng_Slot1-13_1_612.d	0							20210317_io25cm_30min_neb_sample3_glycostt40k_400ng_slot1-13_1_612.29460.29460.2			QTOF_HCD	1.053	Reference	3	18008.3	7.85	800000
10054	sp|P62937|PPIA_HUMAN Peptidyl-prolyl cis-trans isomerase A OS=Homo sapiens GN=PPIA PE=1 SV=2	R.IIPGFMCQGGDFTR.H	38000	38000		35.16	s(DKO1) r(1)			3						56	69	1.7e-05	0.00087	405.65	303.1	303.1	533.583	533.587	-7.53	0	1597.73	1597.74		35.14		1	264	7390	28266	35.16		35.07	35.23	ms2_search_1_col_0_byonic_s(sample1) r(1)	D:\Data\20210316_NEB\Glycopeptides - 30min Gradient\byos_tmp\Byologics_30min.uXHbJ\ms2_search_1_col_0_byonic_s(sample1) r(1).byrslt	D:/Data/20210316_NEB/Glycopeptides - 30min Gradient/20210317_IO25cm_30min_NEB_Sample1_GlycoStt40K_400ng_Slot1-11_1_610.d	1							20210317_io25cm_30min_neb_sample1_glycostt40k_400ng_slot1-11_1_610.28266.28266.3			QTOF_HCD	0.787	Reference	1	18008.3	7.85	100000			0.08
26245	sp|P62937|PPIA_HUMAN Peptidyl-prolyl cis-trans isomerase A OS=Homo sapiens GN=PPIA PE=1 SV=2	R.IIPGFMCQGGDFTR.H	35300	35300		35.21	s(DKO1) r(2)			3						56	69	3.3e-05	0.00093	343.61	296.9	296.9	533.586	533.587	-0.82	0	1597.74	1597.74		35.18		2	264	6740	31251	35.21		35.14	35.33	ms2_search_2_col_0_byonic_s(sample1) r(2)	D:\Data\20210316_NEB\Glycopeptides - 30min Gradient\byos_tmp\Byologics_30min.uXHbJ\ms2_search_2_col_0_byonic_s(sample1) r(2).byrslt	D:/Data/20210316_NEB/Glycopeptides - 30min Gradient/20210317_IO25cm_30min_NEB_Sample2_GlycoStt40K_400ng_Slot1-12_1_611.d	0							20210317_io25cm_30min_neb_sample2_glycostt40k_400ng_slot1-12_1_611.31251.31251.3			QTOF_HCD	0.791	Reference	2	18008.3	7.85	90000			0.08
26258	sp|P62937|PPIA_HUMAN Peptidyl-prolyl cis-trans isomerase A OS=Homo sapiens GN=PPIA PE=1 SV=2	R.IIPGFMCQGGDFTR.H	35300	35300		35.21	s(DKO1) r(2)			3						56	69	0.00019	0.0053	357.99	266.3	266.3	533.586	533.587	-2.19	0	1597.73	1597.74		35.21		2	264	6740	31275	35.21		35.14	35.33	ms2_search_2_col_0_byonic_s(sample1) r(2)	D:\Data\20210316_NEB\Glycopeptides - 30min Gradient\byos_tmp\Byologics_30min.uXHbJ\ms2_search_2_col_0_byonic_s(sample1) r(2).byrslt	D:/Data/20210316_NEB/Glycopeptides - 30min Gradient/20210317_IO25cm_30min_NEB_Sample2_GlycoStt40K_400ng_Slot1-12_1_611.d	0							20210317_io25cm_30min_neb_sample2_glycostt40k_400ng_slot1-12_1_611.31275.31275.3			QTOF_HCD	0.789	Reference	2	18008.3	7.85	90000
26282	sp|P62937|PPIA_HUMAN Peptidyl-prolyl cis-trans isomerase A OS=Homo sapiens GN=PPIA PE=1 SV=2	R.IIPGFMCQGGDFTR.H	35300	35300		35.21	s(DKO1) r(2)			3						56	69	0.00015	0.0042	299.12	278.1	278.1	533.584	533.587	-4.57	0	1597.73	1597.74		35.28		2	264	6740	31350	35.21		35.14	35.33	ms2_search_2_col_0_byonic_s(sample1) r(2)	D:\Data\20210316_NEB\Glycopeptides - 30min Gradient\byos_tmp\Byologics_30min.uXHbJ\ms2_search_2_col_0_byonic_s(sample1) r(2).byrslt	D:/Data/20210316_NEB/Glycopeptides - 30min Gradient/20210317_IO25cm_30min_NEB_Sample2_GlycoStt40K_400ng_Slot1-12_1_611.d	0							20210317_io25cm_30min_neb_sample2_glycostt40k_400ng_slot1-12_1_611.31350.31350.3			QTOF_HCD	0.77	Reference	2	18008.3	7.85	90000
43194	sp|P62937|PPIA_HUMAN Peptidyl-prolyl cis-trans isomerase A OS=Homo sapiens GN=PPIA PE=1 SV=2	R.IIPGFMCQGGDFTR.H	49900	49900		35.26	s(DKO1) r(3)			3						56	69	0.00041	0.012	343.74	238.2	238.2	533.583	533.587	-7.33	0	1597.73	1597.74		35.2		3	264	10100	29415	35.26		35.16	35.33	ms2_search_3_col_0_byonic_s(sample1) r(3)	D:\Data\20210316_NEB\Glycopeptides - 30min Gradient\byos_tmp\Byologics_30min.uXHbJ\ms2_search_3_col_0_byonic_s(sample1) r(3).byrslt	D:/Data/20210316_NEB/Glycopeptides - 30min Gradient/20210317_IO25cm_30min_NEB_Sample3_GlycoStt40K_400ng_Slot1-13_1_612.d	0							20210317_io25cm_30min_neb_sample3_glycostt40k_400ng_slot1-13_1_612.29415.29415.3			QTOF_HCD	0.793	Reference	3	18008.3	7.85	100000			0.08
43204	sp|P62937|PPIA_HUMAN Peptidyl-prolyl cis-trans isomerase A OS=Homo sapiens GN=PPIA PE=1 SV=2	R.IIPGFMCQGGDFTR.H	49900	49900		35.26	s(DKO1) r(3)			3						56	69	0.0003	0.0086	385.98	329.4	329.4	533.584	533.587	-5.22	0	1597.73	1597.74		35.23		3	264	10100	29441	35.26		35.16	35.33	ms2_search_3_col_0_byonic_s(sample1) r(3)	D:\Data\20210316_NEB\Glycopeptides - 30min Gradient\byos_tmp\Byologics_30min.uXHbJ\ms2_search_3_col_0_byonic_s(sample1) r(3).byrslt	D:/Data/20210316_NEB/Glycopeptides - 30min Gradient/20210317_IO25cm_30min_NEB_Sample3_GlycoStt40K_400ng_Slot1-13_1_612.d	0							20210317_io25cm_30min_neb_sample3_glycostt40k_400ng_slot1-13_1_612.29441.29441.3			QTOF_HCD	0.793	Reference	3	18008.3	7.85	100000
24278	sp|P62937|PPIA_HUMAN Peptidyl-prolyl cis-trans isomerase A OS=Homo sapiens GN=PPIA PE=1 SV=2	R.IIPGFmCQGGDFTR.H	55700	55700	16.736	30.23	s(DKO1) r(2)	M6(Oxidation/15.9949)	M	2				61	6	56	69	3.3e-06	9.5e-05	371.47	322.3	322.3	807.873	807.874	-0.68	0	1613.73	1613.73	-4.99	30.24		2	264	4370	25894	30.23	35.21	29.92	30.81	ms2_search_2_col_0_byonic_s(sample1) r(2)	D:\Data\20210316_NEB\Glycopeptides - 30min Gradient\byos_tmp\Byologics_30min.uXHbJ\ms2_search_2_col_0_byonic_s(sample1) r(2).byrslt	D:/Data/20210316_NEB/Glycopeptides - 30min Gradient/20210317_IO25cm_30min_NEB_Sample2_GlycoStt40K_400ng_Slot1-12_1_611.d	1							20210317_io25cm_30min_neb_sample2_glycostt40k_400ng_slot1-12_1_611.25894.25894.2			QTOF_HCD	1.052	Reference	2	18008.3	7.85	100000			0.08
9704	sp|P62937|PPIA_HUMAN Peptidyl-prolyl cis-trans isomerase A OS=Homo sapiens GN=PPIA PE=1 SV=2	K.SIYGEKFEDENFILK.H	154000	154000		34.24	s(DKO1) r(1)			3						77	91	0.0025	0.11	342.28	240.5	240.5	611.297	611.309	-19.2	0	1830.87	1830.9		34.21		1	264	37900	27268	34.24		34.17	34.51	ms2_search_1_col_0_byonic_s(sample1) r(1)	D:\Data\20210316_NEB\Glycopeptides - 30min Gradient\byos_tmp\Byologics_30min.uXHbJ\ms2_search_1_col_0_byonic_s(sample1) r(1).byrslt	D:/Data/20210316_NEB/Glycopeptides - 30min Gradient/20210317_IO25cm_30min_NEB_Sample1_GlycoStt40K_400ng_Slot1-11_1_610.d	0							20210317_io25cm_30min_neb_sample1_glycostt40k_400ng_slot1-11_1_610.27268.27268.3			QTOF_HCD	0.835	Reference	1	18008.3	7.85	500000			0.06
9716	sp|P62937|PPIA_HUMAN Peptidyl-prolyl cis-trans isomerase A OS=Homo sapiens GN=PPIA PE=1 SV=2	K.SIYGEKFEDENFILK.H	154000	154000		34.24	s(DKO1) r(1)			3						77	91	3.7e-05	0.0019	374.1	282.8	282.8	611.306	611.309	-4.67	0	1830.9	1830.9		34.23		1	264	37900	27295	34.24		34.17	34.51	ms2_search_1_col_0_byonic_s(sample1) r(1)	D:\Data\20210316_NEB\Glycopeptides - 30min Gradient\byos_tmp\Byologics_30min.uXHbJ\ms2_search_1_col_0_byonic_s(sample1) r(1).byrslt	D:/Data/20210316_NEB/Glycopeptides - 30min Gradient/20210317_IO25cm_30min_NEB_Sample1_GlycoStt40K_400ng_Slot1-11_1_610.d	0							20210317_io25cm_30min_neb_sample1_glycostt40k_400ng_slot1-11_1_610.27295.27295.3			QTOF_HCD	0.835	Reference	1	18008.3	7.85	500000
25911	sp|P62937|PPIA_HUMAN Peptidyl-prolyl cis-trans isomerase A OS=Homo sapiens GN=PPIA PE=1 SV=2	K.SIYGEKFEDENFILK.H	154000	154000		34.28	s(DKO1) r(2)			3						77	91	9.9e-05	0.0028	404.84	245.3	245.3	611.304	611.309	-6.92	0	1830.89	1830.9		34.28		2	264	36600	30296	34.28		34.24	34.61	ms2_search_2_col_0_byonic_s(sample1) r(2)	D:\Data\20210316_NEB\Glycopeptides - 30min Gradient\byos_tmp\Byologics_30min.uXHbJ\ms2_search_2_col_0_byonic_s(sample1) r(2).byrslt	D:/Data/20210316_NEB/Glycopeptides - 30min Gradient/20210317_IO25cm_30min_NEB_Sample2_GlycoStt40K_400ng_Slot1-12_1_611.d	1							20210317_io25cm_30min_neb_sample2_glycostt40k_400ng_slot1-12_1_611.30296.30296.3			QTOF_HCD	0.835	Reference	2	18008.3	7.85	500000			0.06
42863	sp|P62937|PPIA_HUMAN Peptidyl-prolyl cis-trans isomerase A OS=Homo sapiens GN=PPIA PE=1 SV=2	K.SIYGEKFEDENFILK.H	117000	117000		34.3	s(DKO1) r(3)			3						77	91	5.2e-05	0.0015	382.97	283.6	283.6	611.306	611.309	-4.86	0	1830.9	1830.9		34.29		3	264	28600	28422	34.3		33.82	34.58	ms2_search_3_col_0_byonic_s(sample1) r(3)	D:\Data\20210316_NEB\Glycopeptides - 30min Gradient\byos_tmp\Byologics_30min.uXHbJ\ms2_search_3_col_0_byonic_s(sample1) r(3).byrslt	D:/Data/20210316_NEB/Glycopeptides - 30min Gradient/20210317_IO25cm_30min_NEB_Sample3_GlycoStt40K_400ng_Slot1-13_1_612.d	0							20210317_io25cm_30min_neb_sample3_glycostt40k_400ng_slot1-13_1_612.28422.28422.3			QTOF_HCD	0.84	Reference	3	18008.3	7.85	300000			0.06
42866	sp|P62937|PPIA_HUMAN Peptidyl-prolyl cis-trans isomerase A OS=Homo sapiens GN=PPIA PE=1 SV=2	K.SIYGEKFEDENFILK.H	117000	117000		34.3	s(DKO1) r(3)			3						77	91	3.1e-05	0.00092	382.78	294.7	294.7	611.306	611.309	-4.86	0	1830.9	1830.9		34.3		3	264	28600	28436	34.3		33.82	34.58	ms2_search_3_col_0_byonic_s(sample1) r(3)	D:\Data\20210316_NEB\Glycopeptides - 30min Gradient\byos_tmp\Byologics_30min.uXHbJ\ms2_search_3_col_0_byonic_s(sample1) r(3).byrslt	D:/Data/20210316_NEB/Glycopeptides - 30min Gradient/20210317_IO25cm_30min_NEB_Sample3_GlycoStt40K_400ng_Slot1-13_1_612.d	0							20210317_io25cm_30min_neb_sample3_glycostt40k_400ng_slot1-13_1_612.28436.28436.3			QTOF_HCD	0.839	Reference	3	18008.3	7.85	300000
9720	sp|P62937|PPIA_HUMAN Peptidyl-prolyl cis-trans isomerase A OS=Homo sapiens GN=PPIA PE=1 SV=2	K.SIYGEKFEDENFILK.H	63200	63200		34.24	s(DKO1) r(1)			2						77	91	3.6e-11	1.8e-09	650.01	395	395	916.444	916.459	-16.77	0	1830.87	1830.9		34.25		1	264	8930	27306	34.24		33.59	34.54	ms2_search_1_col_0_byonic_s(sample1) r(1)	D:\Data\20210316_NEB\Glycopeptides - 30min Gradient\byos_tmp\Byologics_30min.uXHbJ\ms2_search_1_col_0_byonic_s(sample1) r(1).byrslt	D:/Data/20210316_NEB/Glycopeptides - 30min Gradient/20210317_IO25cm_30min_NEB_Sample1_GlycoStt40K_400ng_Slot1-11_1_610.d	1							20210317_io25cm_30min_neb_sample1_glycostt40k_400ng_slot1-11_1_610.27306.27306.2			QTOF_HCD	1.17	Reference	1	18008.3	7.85	200000			0.07
25915	sp|P62937|PPIA_HUMAN Peptidyl-prolyl cis-trans isomerase A OS=Homo sapiens GN=PPIA PE=1 SV=2	K.SIYGEKFEDENFILK.H	122000	122000		34.28	s(DKO1) r(2)			2						77	91	8.8e-12	2.5e-10	705.93	443.1	443.1	916.445	916.459	-16.05	0	1830.87	1830.9		34.29		2	264	16500	30304	34.28		33.82	34.89	ms2_search_2_col_0_byonic_s(sample1) r(2)	D:\Data\20210316_NEB\Glycopeptides - 30min Gradient\byos_tmp\Byologics_30min.uXHbJ\ms2_search_2_col_0_byonic_s(sample1) r(2).byrslt	D:/Data/20210316_NEB/Glycopeptides - 30min Gradient/20210317_IO25cm_30min_NEB_Sample2_GlycoStt40K_400ng_Slot1-12_1_611.d	1							20210317_io25cm_30min_neb_sample2_glycostt40k_400ng_slot1-12_1_611.30304.30304.2			QTOF_HCD	1.168	Reference	2	18008.3	7.85	400000			0.07
42865	sp|P62937|PPIA_HUMAN Peptidyl-prolyl cis-trans isomerase A OS=Homo sapiens GN=PPIA PE=1 SV=2	K.SIYGEKFEDEnFILK.H	45100	45100		33.4	s(DKO1) r(3)	N11(Deamidated/0.9840)	N	2				87	11	77	91	0.0036	0.095	365.62	201.5	201.5	916.947	916.951	-5.25	0	1831.88	1831.89		34.3		3	264	7760	28430	33.4		33.33	33.91	ms2_search_3_col_0_byonic_s(sample1) r(3)	D:\Data\20210316_NEB\Glycopeptides - 30min Gradient\byos_tmp\Byologics_30min.uXHbJ\ms2_search_3_col_0_byonic_s(sample1) r(3).byrslt	D:/Data/20210316_NEB/Glycopeptides - 30min Gradient/20210317_IO25cm_30min_NEB_Sample3_GlycoStt40K_400ng_Slot1-13_1_612.d	1							20210317_io25cm_30min_neb_sample3_glycostt40k_400ng_slot1-13_1_612.28430.28430.2			QTOF_HCD	1.17	Reference	3	18008.3	7.85	100000			0.06
8539	sp|P62937|PPIA_HUMAN Peptidyl-prolyl cis-trans isomerase A OS=Homo sapiens GN=PPIA PE=1 SV=2	K.FEDENFILK.H	35300	35300		31.11	s(DKO1) r(1)			2						83	91	0.00011	0.0055	338	186.4	186.4	577.787	577.79	-4.55	0	1153.56	1153.57		31.1		1	264	8170	24136	31.11		31.04	31.2	ms2_search_1_col_0_byonic_s(sample1) r(1)	D:\Data\20210316_NEB\Glycopeptides - 30min Gradient\byos_tmp\Byologics_30min.uXHbJ\ms2_search_1_col_0_byonic_s(sample1) r(1).byrslt	D:/Data/20210316_NEB/Glycopeptides - 30min Gradient/20210317_IO25cm_30min_NEB_Sample1_GlycoStt40K_400ng_Slot1-11_1_610.d	1							20210317_io25cm_30min_neb_sample1_glycostt40k_400ng_slot1-11_1_610.24136.24136.2			QTOF_HCD	0.911	Reference	1	18008.3	7.85	70000			0.07
41703	sp|P62937|PPIA_HUMAN Peptidyl-prolyl cis-trans isomerase A OS=Homo sapiens GN=PPIA PE=1 SV=2	K.FEDENFILK.H	38800	38800		31.22	s(DKO1) r(3)			2						83	91	0.0012	0.034	339.46	159.3	159.3	577.79	577.79	0.33	0	1153.57	1153.57		31.24		3	264	10600	25081	31.22		31.17	31.29	ms2_search_3_col_0_byonic_s(sample1) r(3)	D:\Data\20210316_NEB\Glycopeptides - 30min Gradient\byos_tmp\Byologics_30min.uXHbJ\ms2_search_3_col_0_byonic_s(sample1) r(3).byrslt	D:/Data/20210316_NEB/Glycopeptides - 30min Gradient/20210317_IO25cm_30min_NEB_Sample3_GlycoStt40K_400ng_Slot1-13_1_612.d	1							20210317_io25cm_30min_neb_sample3_glycostt40k_400ng_slot1-13_1_612.25081.25081.2			QTOF_HCD	0.916	Reference	3	18008.3	7.85	70000			0.06
11182	sp|P62937|PPIA_HUMAN Peptidyl-prolyl cis-trans isomerase A OS=Homo sapiens GN=PPIA PE=1 SV=2	K.HTGPGILSMANAGPNTNGSQFFICTAK.T	69000	69000		38.13	s(DKO1) r(1)			3						92	118	0	0	969.5	772.3	772.3	931.116	931.115	2.07	0	2790.33	2790.32		38.15		1	264	9780	31326	38.13		37.83	38.5	ms2_search_1_col_0_byonic_s(sample1) r(1)	D:\Data\20210316_NEB\Glycopeptides - 30min Gradient\byos_tmp\Byologics_30min.uXHbJ\ms2_search_1_col_0_byonic_s(sample1) r(1).byrslt	D:/Data/20210316_NEB/Glycopeptides - 30min Gradient/20210317_IO25cm_30min_NEB_Sample1_GlycoStt40K_400ng_Slot1-11_1_610.d	1							20210317_io25cm_30min_neb_sample1_glycostt40k_400ng_slot1-11_1_610.31326.31326.3			QTOF_HCD	1.022	Reference	1	18008.3	7.85	200000			0.06
27468	sp|P62937|PPIA_HUMAN Peptidyl-prolyl cis-trans isomerase A OS=Homo sapiens GN=PPIA PE=1 SV=2	K.HTGPGILSMANAGPNTNGSQFFICTAK.T	167000	167000		38.18	s(DKO1) r(2)			3						92	118	0	0	1019.66	837.1	837.1	931.112	931.115	-2.72	0	2790.31	2790.32		38.17		2	264	17300	34458	38.18		37.35	38.81	ms2_search_2_col_0_byonic_s(sample1) r(2)	D:\Data\20210316_NEB\Glycopeptides - 30min Gradient\byos_tmp\Byologics_30min.uXHbJ\ms2_search_2_col_0_byonic_s(sample1) r(2).byrslt	D:/Data/20210316_NEB/Glycopeptides - 30min Gradient/20210317_IO25cm_30min_NEB_Sample2_GlycoStt40K_400ng_Slot1-12_1_611.d	1							20210317_io25cm_30min_neb_sample2_glycostt40k_400ng_slot1-12_1_611.34458.34458.3			QTOF_HCD	1.026	Reference	2	18008.3	7.85	600000			0.07
44301	sp|P62937|PPIA_HUMAN Peptidyl-prolyl cis-trans isomerase A OS=Homo sapiens GN=PPIA PE=1 SV=2	K.HTGPGILSMANAGPNTNGSQFFICTAK.T	93000	93000		38.2	s(DKO1) r(3)			3						92	118	0	0	1015.42	782.4	782.4	931.114	931.115	-0.59	0	2790.32	2790.32		38.2		3	264	17500	32555	38.2		37.83	38.43	ms2_search_3_col_0_byonic_s(sample1) r(3)	D:\Data\20210316_NEB\Glycopeptides - 30min Gradient\byos_tmp\Byologics_30min.uXHbJ\ms2_search_3_col_0_byonic_s(sample1) r(3).byrslt	D:/Data/20210316_NEB/Glycopeptides - 30min Gradient/20210317_IO25cm_30min_NEB_Sample3_GlycoStt40K_400ng_Slot1-13_1_612.d	1							20210317_io25cm_30min_neb_sample3_glycostt40k_400ng_slot1-13_1_612.32555.32555.3			QTOF_HCD	1.027	Reference	3	18008.3	7.85	300000			0.06
11760	sp|P62937|PPIA_HUMAN Peptidyl-prolyl cis-trans isomerase A OS=Homo sapiens GN=PPIA PE=1 SV=2	K.HTGPGILSMANAGPNTnGSQFFICTAK.T	54900	54900	56.946	39.78	s(DKO1) r(1)	N17(Deamidated/0.9840)	N	3				108	17	92	118	0	0	1045.54	866.2	33.8	931.445	931.442	2.51	0	2791.31	2791.31	1.65	39.81		1	264	9430	32878	39.78	38.13	39.36	40.08	ms2_search_1_col_0_byonic_s(sample1) r(1)	D:\Data\20210316_NEB\Glycopeptides - 30min Gradient\byos_tmp\Byologics_30min.uXHbJ\ms2_search_1_col_0_byonic_s(sample1) r(1).byrslt	D:/Data/20210316_NEB/Glycopeptides - 30min Gradient/20210317_IO25cm_30min_NEB_Sample1_GlycoStt40K_400ng_Slot1-11_1_610.d	0							20210317_io25cm_30min_neb_sample1_glycostt40k_400ng_slot1-11_1_610.32878.32878.3			QTOF_HCD	1.015	Reference	1	18008.3	7.85	300000			0.06
11757	sp|P62937|PPIA_HUMAN Peptidyl-prolyl cis-trans isomerase A OS=Homo sapiens GN=PPIA PE=1 SV=2	K.HTGPGILSMANAGPNTnGSQFFICTAK.T	54900	54900	56.946	39.78	s(DKO1) r(1)	N17(Deamidated/0.9840)	N	3				108	17	92	118	0	0	950.59	767.7	30.8	931.444	931.442	1.16	0	2791.31	2791.31	1.65	39.8		1	264	9430	32873	39.78	38.13	39.36	40.08	ms2_search_1_col_0_byonic_s(sample1) r(1)	D:\Data\20210316_NEB\Glycopeptides - 30min Gradient\byos_tmp\Byologics_30min.uXHbJ\ms2_search_1_col_0_byonic_s(sample1) r(1).byrslt	D:/Data/20210316_NEB/Glycopeptides - 30min Gradient/20210317_IO25cm_30min_NEB_Sample1_GlycoStt40K_400ng_Slot1-11_1_610.d	0							20210317_io25cm_30min_neb_sample1_glycostt40k_400ng_slot1-11_1_610.32873.32873.3			QTOF_HCD	1.04	Reference	1	18008.3	7.85	300000
27907	sp|P62937|PPIA_HUMAN Peptidyl-prolyl cis-trans isomerase A OS=Homo sapiens GN=PPIA PE=1 SV=2	K.HTGPGILSMANAGPNTnGSQFFICTAK.T	199000	199000	68.72	39.8	s(DKO1) r(2)	N17(Deamidated/0.9840)	N	3				108	17	92	118	7e-16	2.1e-14	875.99	730.7	25.2	931.452	931.442	9.94	0	2791.33	2791.31	1.62	39.19		2	264	17300	35570	39.8	38.18	38.62	40.13	ms2_search_2_col_0_byonic_s(sample1) r(2)	D:\Data\20210316_NEB\Glycopeptides - 30min Gradient\byos_tmp\Byologics_30min.uXHbJ\ms2_search_2_col_0_byonic_s(sample1) r(2).byrslt	D:/Data/20210316_NEB/Glycopeptides - 30min Gradient/20210317_IO25cm_30min_NEB_Sample2_GlycoStt40K_400ng_Slot1-12_1_611.d	0							20210317_io25cm_30min_neb_sample2_glycostt40k_400ng_slot1-12_1_611.35570.35570.3			QTOF_HCD	1.024	Reference	2	18008.3	7.85	1000000			0.06		[38.62 39.59], [39.73 40.13]
27903	sp|P62937|PPIA_HUMAN Peptidyl-prolyl cis-trans isomerase A OS=Homo sapiens GN=PPIA PE=1 SV=2	K.HTGPGILSMANAGPNTnGSQFFICTAK.T	199000	199000	68.72	39.8	s(DKO1) r(2)	N17(Deamidated/0.9840)	N	3				108	17	92	118	7.4e-13	2.1e-11	709.67	573.3	17.3	931.452	931.442	9.94	0	2791.33	2791.31	1.62	39.19		2	264	17300	35562	39.8	38.18	38.62	40.13	ms2_search_2_col_0_byonic_s(sample1) r(2)	D:\Data\20210316_NEB\Glycopeptides - 30min Gradient\byos_tmp\Byologics_30min.uXHbJ\ms2_search_2_col_0_byonic_s(sample1) r(2).byrslt	D:/Data/20210316_NEB/Glycopeptides - 30min Gradient/20210317_IO25cm_30min_NEB_Sample2_GlycoStt40K_400ng_Slot1-12_1_611.d	0							20210317_io25cm_30min_neb_sample2_glycostt40k_400ng_slot1-12_1_611.35562.35562.3			QTOF_HCD	1.025	Reference	2	18008.3	7.85	1000000					[38.62 39.59], [39.73 40.13]
28164	sp|P62937|PPIA_HUMAN Peptidyl-prolyl cis-trans isomerase A OS=Homo sapiens GN=PPIA PE=1 SV=2	K.HTGPGILSMANAGPNTnGSQFFICTAK.T	199000	199000	68.72	39.8	s(DKO1) r(2)	N17(Deamidated/0.9840)	N	3				108	17	92	118	0	0	997.82	848.6	60.6	931.442	931.442	-0.62	0	2791.3	2791.31	1.62	39.8		2	264	17300	36221	39.8	38.18	38.62	40.13	ms2_search_2_col_0_byonic_s(sample1) r(2)	D:\Data\20210316_NEB\Glycopeptides - 30min Gradient\byos_tmp\Byologics_30min.uXHbJ\ms2_search_2_col_0_byonic_s(sample1) r(2).byrslt	D:/Data/20210316_NEB/Glycopeptides - 30min Gradient/20210317_IO25cm_30min_NEB_Sample2_GlycoStt40K_400ng_Slot1-12_1_611.d	0							20210317_io25cm_30min_neb_sample2_glycostt40k_400ng_slot1-12_1_611.36221.36221.3			QTOF_HCD	1.042	Reference	2	18008.3	7.85	1000000					[38.62 39.59], [39.73 40.13]
44952	sp|P62937|PPIA_HUMAN Peptidyl-prolyl cis-trans isomerase A OS=Homo sapiens GN=PPIA PE=1 SV=2	K.HTGPGILSMANAGPNTnGSQFFICTAK.T	156000	156000	70.409	39.87	s(DKO1) r(3)	N17(Deamidated/0.9840)	N	3				108	17	92	118	0	0	1005.37	827.6	45.1	931.441	931.442	-1.95	0	2791.3	2791.31	1.67	39.87		3	264	18300	34298	39.87	38.2	38.43	39.99	ms2_search_3_col_0_byonic_s(sample1) r(3)	D:\Data\20210316_NEB\Glycopeptides - 30min Gradient\byos_tmp\Byologics_30min.uXHbJ\ms2_search_3_col_0_byonic_s(sample1) r(3).byrslt	D:/Data/20210316_NEB/Glycopeptides - 30min Gradient/20210317_IO25cm_30min_NEB_Sample3_GlycoStt40K_400ng_Slot1-13_1_612.d	0							20210317_io25cm_30min_neb_sample3_glycostt40k_400ng_slot1-13_1_612.34298.34298.3			QTOF_HCD	1.045	Reference	3	18008.3	7.85	800000			0.06		[38.43 39.62], [39.80 39.99]
44722	sp|P62937|PPIA_HUMAN Peptidyl-prolyl cis-trans isomerase A OS=Homo sapiens GN=PPIA PE=1 SV=2	K.HTGPGILSMANAGPNTnGSQFFICTAK.T	156000	156000	70.409	39.87	s(DKO1) r(3)	N17(Deamidated/0.9840)	N	3				108	17	92	118	0	2e-16	904.17	734.3	5.9	931.442	931.442	-0.34	0	2791.3	2791.31	1.67	39.26		3	264	18300	33650	39.87	38.2	38.43	39.99	ms2_search_3_col_0_byonic_s(sample1) r(3)	D:\Data\20210316_NEB\Glycopeptides - 30min Gradient\byos_tmp\Byologics_30min.uXHbJ\ms2_search_3_col_0_byonic_s(sample1) r(3).byrslt	D:/Data/20210316_NEB/Glycopeptides - 30min Gradient/20210317_IO25cm_30min_NEB_Sample3_GlycoStt40K_400ng_Slot1-13_1_612.d	0							20210317_io25cm_30min_neb_sample3_glycostt40k_400ng_slot1-13_1_612.33650.33650.3			QTOF_HCD	1.025	Reference	3	18008.3	7.85	800000					[38.43 39.62], [39.80 39.99]
8719	sp|P62937|PPIA_HUMAN Peptidyl-prolyl cis-trans isomerase A OS=Homo sapiens GN=PPIA PE=1 SV=2	K.EGMNIVEAMER.F	29800	29800		31.57	s(DKO1) r(1)			2						134	144	2.4e-07	1.2e-05	537.51	342.2	342.2	639.793	639.794	-2.76	0	1277.57	1277.57		31.57		1	264	6270	24593	31.57		31.48	31.64	ms2_search_1_col_0_byonic_s(sample1) r(1)	D:\Data\20210316_NEB\Glycopeptides - 30min Gradient\byos_tmp\Byologics_30min.uXHbJ\ms2_search_1_col_0_byonic_s(sample1) r(1).byrslt	D:/Data/20210316_NEB/Glycopeptides - 30min Gradient/20210317_IO25cm_30min_NEB_Sample1_GlycoStt40K_400ng_Slot1-11_1_610.d	0							20210317_io25cm_30min_neb_sample1_glycostt40k_400ng_slot1-11_1_610.24593.24593.2			QTOF_HCD	0.921	Reference	1	18008.3	7.85	60000			0.08
8731	sp|P62937|PPIA_HUMAN Peptidyl-prolyl cis-trans isomerase A OS=Homo sapiens GN=PPIA PE=1 SV=2	K.EGMNIVEAMER.F	29800	29800		31.57	s(DKO1) r(1)			2						134	144	3.9e-05	0.002	363.96	242.9	242.9	639.792	639.794	-3.27	0	1277.57	1277.57		31.6		1	264	6270	24612	31.57		31.48	31.64	ms2_search_1_col_0_byonic_s(sample1) r(1)	D:\Data\20210316_NEB\Glycopeptides - 30min Gradient\byos_tmp\Byologics_30min.uXHbJ\ms2_search_1_col_0_byonic_s(sample1) r(1).byrslt	D:/Data/20210316_NEB/Glycopeptides - 30min Gradient/20210317_IO25cm_30min_NEB_Sample1_GlycoStt40K_400ng_Slot1-11_1_610.d	0							20210317_io25cm_30min_neb_sample1_glycostt40k_400ng_slot1-11_1_610.24612.24612.2			QTOF_HCD	0.92	Reference	1	18008.3	7.85	60000
24924	sp|P62937|PPIA_HUMAN Peptidyl-prolyl cis-trans isomerase A OS=Homo sapiens GN=PPIA PE=1 SV=2	K.EGMNIVEAMER.F	47900	47900		31.66	s(DKO1) r(2)			2						134	144	1.1e-06	3.1e-05	559.28	329.3	329.3	639.796	639.794	2.9	0	1277.58	1277.57		31.67		2	264	11200	27465	31.66		31.5	31.73	ms2_search_2_col_0_byonic_s(sample1) r(2)	D:\Data\20210316_NEB\Glycopeptides - 30min Gradient\byos_tmp\Byologics_30min.uXHbJ\ms2_search_2_col_0_byonic_s(sample1) r(2).byrslt	D:/Data/20210316_NEB/Glycopeptides - 30min Gradient/20210317_IO25cm_30min_NEB_Sample2_GlycoStt40K_400ng_Slot1-12_1_611.d	1							20210317_io25cm_30min_neb_sample2_glycostt40k_400ng_slot1-12_1_611.27465.27465.2			QTOF_HCD	0.924	Reference	2	18008.3	7.85	100000			0.07
41868	sp|P62937|PPIA_HUMAN Peptidyl-prolyl cis-trans isomerase A OS=Homo sapiens GN=PPIA PE=1 SV=2	K.EGMNIVEAMER.F	40800	40800		31.68	s(DKO1) r(3)			2						134	144	8.6e-06	0.00025	443.97	306.8	306.8	639.796	639.794	1.83	0	1277.58	1277.57		31.67		3	264	9010	25528	31.68		31.59	31.78	ms2_search_3_col_0_byonic_s(sample1) r(3)	D:\Data\20210316_NEB\Glycopeptides - 30min Gradient\byos_tmp\Byologics_30min.uXHbJ\ms2_search_3_col_0_byonic_s(sample1) r(3).byrslt	D:/Data/20210316_NEB/Glycopeptides - 30min Gradient/20210317_IO25cm_30min_NEB_Sample3_GlycoStt40K_400ng_Slot1-13_1_612.d	0							20210317_io25cm_30min_neb_sample3_glycostt40k_400ng_slot1-13_1_612.25528.25528.2			QTOF_HCD	0.927	Reference	3	18008.3	7.85	80000			0.07
41880	sp|P62937|PPIA_HUMAN Peptidyl-prolyl cis-trans isomerase A OS=Homo sapiens GN=PPIA PE=1 SV=2	K.EGMNIVEAMER.F	40800	40800		31.68	s(DKO1) r(3)			2						134	144	2.9e-06	8.3e-05	530.08	299.3	299.3	639.797	639.794	3.71	0	1277.58	1277.57		31.69		3	264	9010	25552	31.68		31.59	31.78	ms2_search_3_col_0_byonic_s(sample1) r(3)	D:\Data\20210316_NEB\Glycopeptides - 30min Gradient\byos_tmp\Byologics_30min.uXHbJ\ms2_search_3_col_0_byonic_s(sample1) r(3).byrslt	D:/Data/20210316_NEB/Glycopeptides - 30min Gradient/20210317_IO25cm_30min_NEB_Sample3_GlycoStt40K_400ng_Slot1-13_1_612.d	0							20210317_io25cm_30min_neb_sample3_glycostt40k_400ng_slot1-13_1_612.25552.25552.2			QTOF_HCD	0.927	Reference	3	18008.3	7.85	80000
9800	sp|P62987|RL40_HUMAN Ubiquitin-60S ribosomal protein L40 OS=Homo sapiens GN=UBA52 PE=1 SV=2	K.TITLEVEPSDTIENVK.A	1140000	1140000		34.42	s(DKO1) r(1)			2						12	27	1.2e-13	1e-12	722.66	435.3	435.3	894.471	894.467	3.95	0	1786.93	1786.92		34.44		1	672	266000	27527	34.42		33.59	34.98	ms2_search_1_col_0_byonic_s(sample1) r(1)	D:\Data\20210316_NEB\Glycopeptides - 30min Gradient\byos_tmp\Byologics_30min.uXHbJ\ms2_search_1_col_0_byonic_s(sample1) r(1).byrslt	D:/Data/20210316_NEB/Glycopeptides - 30min Gradient/20210317_IO25cm_30min_NEB_Sample1_GlycoStt40K_400ng_Slot1-11_1_610.d	0							20210317_io25cm_30min_neb_sample1_glycostt40k_400ng_slot1-11_1_610.27527.27527.2			QTOF_HCD	1.105	Reference	1	14596	10.3	3000000			0.07
9771	sp|P62987|RL40_HUMAN Ubiquitin-60S ribosomal protein L40 OS=Homo sapiens GN=UBA52 PE=1 SV=2	K.TITLEVEPSDTIENVK.A	1140000	1140000		34.42	s(DKO1) r(1)			2						12	27	1e-12	8.5e-12	688.22	436.1	436.1	894.464	894.467	-3.75	0	1786.91	1786.92		34.37		1	672	266000	27459	34.42		33.59	34.98	ms2_search_1_col_0_byonic_s(sample1) r(1)	D:\Data\20210316_NEB\Glycopeptides - 30min Gradient\byos_tmp\Byologics_30min.uXHbJ\ms2_search_1_col_0_byonic_s(sample1) r(1).byrslt	D:/Data/20210316_NEB/Glycopeptides - 30min Gradient/20210317_IO25cm_30min_NEB_Sample1_GlycoStt40K_400ng_Slot1-11_1_610.d	0							20210317_io25cm_30min_neb_sample1_glycostt40k_400ng_slot1-11_1_610.27459.27459.2			QTOF_HCD	1.151	Reference	1	14596	10.3	3000000
9782	sp|P62987|RL40_HUMAN Ubiquitin-60S ribosomal protein L40 OS=Homo sapiens GN=UBA52 PE=1 SV=2	K.TITLEVEPSDTIENVK.A	1140000	1140000		34.42	s(DKO1) r(1)			2						12	27	5.9e-14	5.1e-13	716.68	468.3	468.3	894.469	894.467	1.96	0	1786.92	1786.92		34.39		1	672	266000	27480	34.42		33.59	34.98	ms2_search_1_col_0_byonic_s(sample1) r(1)	D:\Data\20210316_NEB\Glycopeptides - 30min Gradient\byos_tmp\Byologics_30min.uXHbJ\ms2_search_1_col_0_byonic_s(sample1) r(1).byrslt	D:/Data/20210316_NEB/Glycopeptides - 30min Gradient/20210317_IO25cm_30min_NEB_Sample1_GlycoStt40K_400ng_Slot1-11_1_610.d	0							20210317_io25cm_30min_neb_sample1_glycostt40k_400ng_slot1-11_1_610.27480.27480.2			QTOF_HCD	1.155	Reference	1	14596	10.3	3000000
9783	sp|P62987|RL40_HUMAN Ubiquitin-60S ribosomal protein L40 OS=Homo sapiens GN=UBA52 PE=1 SV=2	K.TITLEVEPSDTIENVK.A	1140000	1140000		34.42	s(DKO1) r(1)			2						12	27	5.9e-14	5.1e-13	727.71	471.2	471.2	894.469	894.467	1.96	0	1786.92	1786.92		34.39		1	672	266000	27481	34.42		33.59	34.98	ms2_search_1_col_0_byonic_s(sample1) r(1)	D:\Data\20210316_NEB\Glycopeptides - 30min Gradient\byos_tmp\Byologics_30min.uXHbJ\ms2_search_1_col_0_byonic_s(sample1) r(1).byrslt	D:/Data/20210316_NEB/Glycopeptides - 30min Gradient/20210317_IO25cm_30min_NEB_Sample1_GlycoStt40K_400ng_Slot1-11_1_610.d	0							20210317_io25cm_30min_neb_sample1_glycostt40k_400ng_slot1-11_1_610.27481.27481.2			QTOF_HCD	1.104	Reference	1	14596	10.3	3000000
25996	sp|P62987|RL40_HUMAN Ubiquitin-60S ribosomal protein L40 OS=Homo sapiens GN=UBA52 PE=1 SV=2	K.TITLEVEPSDTIENVK.A	1920000	1920000		34.47	s(DKO1) r(2)			2						12	27	1e-13	7.9e-13	715.94	512.2	512.2	894.467	894.467	-0.65	0	1786.92	1786.92		34.49		2	672	445000	30513	34.47		33.33	34.77	ms2_search_2_col_0_byonic_s(sample1) r(2)	D:\Data\20210316_NEB\Glycopeptides - 30min Gradient\byos_tmp\Byologics_30min.uXHbJ\ms2_search_2_col_0_byonic_s(sample1) r(2).byrslt	D:/Data/20210316_NEB/Glycopeptides - 30min Gradient/20210317_IO25cm_30min_NEB_Sample2_GlycoStt40K_400ng_Slot1-12_1_611.d	0							20210317_io25cm_30min_neb_sample2_glycostt40k_400ng_slot1-12_1_611.30513.30513.2			QTOF_HCD	1.158	Reference	2	14596	10.3	6000000			0.07
25965	sp|P62987|RL40_HUMAN Ubiquitin-60S ribosomal protein L40 OS=Homo sapiens GN=UBA52 PE=1 SV=2	K.TITLEVEPSDTIENVK.A	1920000	1920000		34.47	s(DKO1) r(2)			2						12	27	2.4e-13	1.8e-12	706.08	468.7	468.7	894.462	894.467	-6.13	0	1786.91	1786.92		34.42		2	672	445000	30439	34.47		33.33	34.77	ms2_search_2_col_0_byonic_s(sample1) r(2)	D:\Data\20210316_NEB\Glycopeptides - 30min Gradient\byos_tmp\Byologics_30min.uXHbJ\ms2_search_2_col_0_byonic_s(sample1) r(2).byrslt	D:/Data/20210316_NEB/Glycopeptides - 30min Gradient/20210317_IO25cm_30min_NEB_Sample2_GlycoStt40K_400ng_Slot1-12_1_611.d	0							20210317_io25cm_30min_neb_sample2_glycostt40k_400ng_slot1-12_1_611.30439.30439.2			QTOF_HCD	1.15	Reference	2	14596	10.3	6000000
25978	sp|P62987|RL40_HUMAN Ubiquitin-60S ribosomal protein L40 OS=Homo sapiens GN=UBA52 PE=1 SV=2	K.TITLEVEPSDTIENVK.A	1920000	1920000		34.47	s(DKO1) r(2)			2						12	27	1.7e-13	1.3e-12	734.45	492.5	492.5	894.467	894.467	0.19	0	1786.92	1786.92		34.44		2	672	445000	30461	34.47		33.33	34.77	ms2_search_2_col_0_byonic_s(sample1) r(2)	D:\Data\20210316_NEB\Glycopeptides - 30min Gradient\byos_tmp\Byologics_30min.uXHbJ\ms2_search_2_col_0_byonic_s(sample1) r(2).byrslt	D:/Data/20210316_NEB/Glycopeptides - 30min Gradient/20210317_IO25cm_30min_NEB_Sample2_GlycoStt40K_400ng_Slot1-12_1_611.d	0							20210317_io25cm_30min_neb_sample2_glycostt40k_400ng_slot1-12_1_611.30461.30461.2			QTOF_HCD	1.155	Reference	2	14596	10.3	6000000
25989	sp|P62987|RL40_HUMAN Ubiquitin-60S ribosomal protein L40 OS=Homo sapiens GN=UBA52 PE=1 SV=2	K.TITLEVEPSDTIENVK.A	1920000	1920000		34.47	s(DKO1) r(2)			2						12	27	1.7e-12	1.3e-11	680.56	467.8	467.8	894.469	894.467	2.25	0	1786.92	1786.92		34.46		2	672	445000	30490	34.47		33.33	34.77	ms2_search_2_col_0_byonic_s(sample1) r(2)	D:\Data\20210316_NEB\Glycopeptides - 30min Gradient\byos_tmp\Byologics_30min.uXHbJ\ms2_search_2_col_0_byonic_s(sample1) r(2).byrslt	D:/Data/20210316_NEB/Glycopeptides - 30min Gradient/20210317_IO25cm_30min_NEB_Sample2_GlycoStt40K_400ng_Slot1-12_1_611.d	0							20210317_io25cm_30min_neb_sample2_glycostt40k_400ng_slot1-12_1_611.30490.30490.2			QTOF_HCD	1.102	Reference	2	14596	10.3	6000000
26019	sp|P62987|RL40_HUMAN Ubiquitin-60S ribosomal protein L40 OS=Homo sapiens GN=UBA52 PE=1 SV=2	K.TITLEVEPSDTIENVK.A	1920000	1920000		34.47	s(DKO1) r(2)			2						12	27	0.00029	0.0022	318.69	213.3	213.3	894.464	894.467	-3.55	0	1786.91	1786.92		34.56		2	672	445000	30587	34.47		33.33	34.77	ms2_search_2_col_0_byonic_s(sample1) r(2)	D:\Data\20210316_NEB\Glycopeptides - 30min Gradient\byos_tmp\Byologics_30min.uXHbJ\ms2_search_2_col_0_byonic_s(sample1) r(2).byrslt	D:/Data/20210316_NEB/Glycopeptides - 30min Gradient/20210317_IO25cm_30min_NEB_Sample2_GlycoStt40K_400ng_Slot1-12_1_611.d	0							20210317_io25cm_30min_neb_sample2_glycostt40k_400ng_slot1-12_1_611.30587.30587.2			QTOF_HCD	1.139	Reference	2	14596	10.3	6000000
42925	sp|P62987|RL40_HUMAN Ubiquitin-60S ribosomal protein L40 OS=Homo sapiens GN=UBA52 PE=1 SV=2	K.TITLEVEPSDTIENVK.A	1110000	1110000		34.49	s(DKO1) r(3)			2						12	27	3.1e-13	8.9e-12	687.48	453.1	453.1	894.464	894.467	-4.12	0	1786.91	1786.92		34.46		3	672	257000	28618	34.49		33.86	34.75	ms2_search_3_col_0_byonic_s(sample1) r(3)	D:\Data\20210316_NEB\Glycopeptides - 30min Gradient\byos_tmp\Byologics_30min.uXHbJ\ms2_search_3_col_0_byonic_s(sample1) r(3).byrslt	D:/Data/20210316_NEB/Glycopeptides - 30min Gradient/20210317_IO25cm_30min_NEB_Sample3_GlycoStt40K_400ng_Slot1-13_1_612.d	0							20210317_io25cm_30min_neb_sample3_glycostt40k_400ng_slot1-13_1_612.28618.28618.2			QTOF_HCD	1.155	Reference	3	14596	10.3	3000000			0.06
42934	sp|P62987|RL40_HUMAN Ubiquitin-60S ribosomal protein L40 OS=Homo sapiens GN=UBA52 PE=1 SV=2	K.TITLEVEPSDTIENVK.A	1110000	1110000		34.49	s(DKO1) r(3)			2						12	27	4.8e-13	1.4e-11	696.08	466.9	466.9	894.468	894.467	1.15	0	1786.92	1786.92		34.49		3	672	257000	28647	34.49		33.86	34.75	ms2_search_3_col_0_byonic_s(sample1) r(3)	D:\Data\20210316_NEB\Glycopeptides - 30min Gradient\byos_tmp\Byologics_30min.uXHbJ\ms2_search_3_col_0_byonic_s(sample1) r(3).byrslt	D:/Data/20210316_NEB/Glycopeptides - 30min Gradient/20210317_IO25cm_30min_NEB_Sample3_GlycoStt40K_400ng_Slot1-13_1_612.d	0							20210317_io25cm_30min_neb_sample3_glycostt40k_400ng_slot1-13_1_612.28647.28647.2			QTOF_HCD	1.158	Reference	3	14596	10.3	3000000
42935	sp|P62987|RL40_HUMAN Ubiquitin-60S ribosomal protein L40 OS=Homo sapiens GN=UBA52 PE=1 SV=2	K.TITLEVEPSDTIENVK.A	1110000	1110000		34.49	s(DKO1) r(3)			2						12	27	4.8e-13	1.4e-11	682.84	471.4	471.4	894.468	894.467	1.15	0	1786.92	1786.92		34.49		3	672	257000	28648	34.49		33.86	34.75	ms2_search_3_col_0_byonic_s(sample1) r(3)	D:\Data\20210316_NEB\Glycopeptides - 30min Gradient\byos_tmp\Byologics_30min.uXHbJ\ms2_search_3_col_0_byonic_s(sample1) r(3).byrslt	D:/Data/20210316_NEB/Glycopeptides - 30min Gradient/20210317_IO25cm_30min_NEB_Sample3_GlycoStt40K_400ng_Slot1-13_1_612.d	0							20210317_io25cm_30min_neb_sample3_glycostt40k_400ng_slot1-13_1_612.28648.28648.2			QTOF_HCD	1.106	Reference	3	14596	10.3	3000000
9794	sp|P62987|RL40_HUMAN Ubiquitin-60S ribosomal protein L40 OS=Homo sapiens GN=UBA52 PE=1 SV=2	K.TITLEVEPSDTIENVK.A	108000	108000		34.42	s(DKO1) r(1)			3						12	27	3e-09	2.6e-08	586.1	355.4	355.4	596.646	596.647	-1.81	0	1786.92	1786.92		34.42		1	672	11100	27509	34.42		33.54	34.49	ms2_search_1_col_0_byonic_s(sample1) r(1)	D:\Data\20210316_NEB\Glycopeptides - 30min Gradient\byos_tmp\Byologics_30min.uXHbJ\ms2_search_1_col_0_byonic_s(sample1) r(1).byrslt	D:/Data/20210316_NEB/Glycopeptides - 30min Gradient/20210317_IO25cm_30min_NEB_Sample1_GlycoStt40K_400ng_Slot1-11_1_610.d	1							20210317_io25cm_30min_neb_sample1_glycostt40k_400ng_slot1-11_1_610.27509.27509.3			QTOF_HCD	0.896	Reference	1	14596	10.3	300000			0.06
25993	sp|P62987|RL40_HUMAN Ubiquitin-60S ribosomal protein L40 OS=Homo sapiens GN=UBA52 PE=1 SV=2	K.TITLEVEPSDTIENVK.A	169000	169000		34.24	s(DKO1) r(2)			3						12	27	8.7e-08	6.6e-07	522.49	341.2	341.2	596.647	596.647	-0.89	0	1786.92	1786.92		34.48		2	672	16600	30505	34.24		33.5	34.54	ms2_search_2_col_0_byonic_s(sample1) r(2)	D:\Data\20210316_NEB\Glycopeptides - 30min Gradient\byos_tmp\Byologics_30min.uXHbJ\ms2_search_2_col_0_byonic_s(sample1) r(2).byrslt	D:/Data/20210316_NEB/Glycopeptides - 30min Gradient/20210317_IO25cm_30min_NEB_Sample2_GlycoStt40K_400ng_Slot1-12_1_611.d	0							20210317_io25cm_30min_neb_sample2_glycostt40k_400ng_slot1-12_1_611.30505.30505.3			QTOF_HCD	0.9	Reference	2	14596	10.3	500000			0.08
25998	sp|P62987|RL40_HUMAN Ubiquitin-60S ribosomal protein L40 OS=Homo sapiens GN=UBA52 PE=1 SV=2	K.TITLEVEPSDTIENVK.A	169000	169000		34.24	s(DKO1) r(2)			3						12	27	5e-07	3.8e-06	512.59	299	299	596.647	596.647	-0.89	0	1786.92	1786.92		34.49		2	672	16600	30517	34.24		33.5	34.54	ms2_search_2_col_0_byonic_s(sample1) r(2)	D:\Data\20210316_NEB\Glycopeptides - 30min Gradient\byos_tmp\Byologics_30min.uXHbJ\ms2_search_2_col_0_byonic_s(sample1) r(2).byrslt	D:/Data/20210316_NEB/Glycopeptides - 30min Gradient/20210317_IO25cm_30min_NEB_Sample2_GlycoStt40K_400ng_Slot1-12_1_611.d	0							20210317_io25cm_30min_neb_sample2_glycostt40k_400ng_slot1-12_1_611.30517.30517.3			QTOF_HCD	0.9	Reference	2	14596	10.3	500000
42942	sp|P62987|RL40_HUMAN Ubiquitin-60S ribosomal protein L40 OS=Homo sapiens GN=UBA52 PE=1 SV=2	K.TITLEVEPSDTIENVK.A	126000	126000		34.21	s(DKO1) r(3)			3						12	27	2.7e-06	7.8e-05	438.74	269	269	596.648	596.647	0.43	0	1786.92	1786.92		34.51		3	672	13000	28676	34.21		33.19	34.56	ms2_search_3_col_0_byonic_s(sample1) r(3)	D:\Data\20210316_NEB\Glycopeptides - 30min Gradient\byos_tmp\Byologics_30min.uXHbJ\ms2_search_3_col_0_byonic_s(sample1) r(3).byrslt	D:/Data/20210316_NEB/Glycopeptides - 30min Gradient/20210317_IO25cm_30min_NEB_Sample3_GlycoStt40K_400ng_Slot1-13_1_612.d	1							20210317_io25cm_30min_neb_sample3_glycostt40k_400ng_slot1-13_1_612.28676.28676.3			QTOF_HCD	0.904	Reference	3	14596	10.3	400000			0.09
9836	sp|P62987|RL40_HUMAN Ubiquitin-60S ribosomal protein L40 OS=Homo sapiens GN=UBA52 PE=1 SV=2	K.TITLEVEPSDTIEnVK.A	98400	98400	7.964	34.42	s(DKO1) r(1)	N14(Deamidated/0.9840)	N	2				25	14	12	27	0.014	0.12	261.08	176.7	176.7	894.967	894.959	8.31	0	1787.92	1787.9	0	34.52		1	672	9830	27619	34.42	34.42	33.59	35.53	ms2_search_1_col_0_byonic_s(sample1) r(1)	D:\Data\20210316_NEB\Glycopeptides - 30min Gradient\byos_tmp\Byologics_30min.uXHbJ\ms2_search_1_col_0_byonic_s(sample1) r(1).byrslt	D:/Data/20210316_NEB/Glycopeptides - 30min Gradient/20210317_IO25cm_30min_NEB_Sample1_GlycoStt40K_400ng_Slot1-11_1_610.d	1							20210317_io25cm_30min_neb_sample1_glycostt40k_400ng_slot1-11_1_610.27619.27619.2			QTOF_HCD	1.145	Reference	1	14596	10.3	300000			0.07
2423	sp|P62987|RL40_HUMAN Ubiquitin-60S ribosomal protein L40 OS=Homo sapiens GN=UBA52 PE=1 SV=2	R.TLSDYNIQK.E	84600	84600		16.03	s(DKO1) r(1)			2						55	63	0.005	0.043	229.22	146.1	146.1	541.279	541.28	-1.67	0	1080.54	1080.55		16.05		1	672	22700	8737	16.03		15.96	16.12	ms2_search_1_col_0_byonic_s(sample1) r(1)	D:\Data\20210316_NEB\Glycopeptides - 30min Gradient\byos_tmp\Byologics_30min.uXHbJ\ms2_search_1_col_0_byonic_s(sample1) r(1).byrslt	D:/Data/20210316_NEB/Glycopeptides - 30min Gradient/20210317_IO25cm_30min_NEB_Sample1_GlycoStt40K_400ng_Slot1-11_1_610.d	0							20210317_io25cm_30min_neb_sample1_glycostt40k_400ng_slot1-11_1_610.8737.8737.2			QTOF_HCD	0.847	Reference	1	14596	10.3	200000			0.06
2425	sp|P62987|RL40_HUMAN Ubiquitin-60S ribosomal protein L40 OS=Homo sapiens GN=UBA52 PE=1 SV=2	R.TLSDYNIQK.E	84600	84600		16.03	s(DKO1) r(1)			2						55	63	0.018	0.15	307.87	108	108	541.279	541.28	-1.67	0	1080.54	1080.55		16.05		1	672	22700	8751	16.03		15.96	16.12	ms2_search_1_col_0_byonic_s(sample1) r(1)	D:\Data\20210316_NEB\Glycopeptides - 30min Gradient\byos_tmp\Byologics_30min.uXHbJ\ms2_search_1_col_0_byonic_s(sample1) r(1).byrslt	D:/Data/20210316_NEB/Glycopeptides - 30min Gradient/20210317_IO25cm_30min_NEB_Sample1_GlycoStt40K_400ng_Slot1-11_1_610.d	0							20210317_io25cm_30min_neb_sample1_glycostt40k_400ng_slot1-11_1_610.8751.8751.2			QTOF_HCD	0.851	Reference	1	14596	10.3	200000
18340	sp|P62987|RL40_HUMAN Ubiquitin-60S ribosomal protein L40 OS=Homo sapiens GN=UBA52 PE=1 SV=2	R.TLSDYNIQK.E	96300	96300		16.15	s(DKO1) r(2)			2						55	63	0.024	0.18	296.57	70.4	70.4	541.28	541.28	-0.26	0	1080.54	1080.55		16.15		2	672	24700	10831	16.15		16.08	16.27	ms2_search_2_col_0_byonic_s(sample1) r(2)	D:\Data\20210316_NEB\Glycopeptides - 30min Gradient\byos_tmp\Byologics_30min.uXHbJ\ms2_search_2_col_0_byonic_s(sample1) r(2).byrslt	D:/Data/20210316_NEB/Glycopeptides - 30min Gradient/20210317_IO25cm_30min_NEB_Sample2_GlycoStt40K_400ng_Slot1-12_1_611.d	1							20210317_io25cm_30min_neb_sample2_glycostt40k_400ng_slot1-12_1_611.10831.10831.2			QTOF_HCD	0.859	Reference	2	14596	10.3	200000			0.06
35713	sp|P62987|RL40_HUMAN Ubiquitin-60S ribosomal protein L40 OS=Homo sapiens GN=UBA52 PE=1 SV=2	R.TLSDYNIQK.E	81200	81200		16.19	s(DKO1) r(3)			2						55	63	0.00073	0.021	307.17	144.5	144.5	541.28	541.28	-0.25	0	1080.54	1080.55		16.19		3	672	22200	9286	16.19		15.66	16.87	ms2_search_3_col_0_byonic_s(sample1) r(3)	D:\Data\20210316_NEB\Glycopeptides - 30min Gradient\byos_tmp\Byologics_30min.uXHbJ\ms2_search_3_col_0_byonic_s(sample1) r(3).byrslt	D:/Data/20210316_NEB/Glycopeptides - 30min Gradient/20210317_IO25cm_30min_NEB_Sample3_GlycoStt40K_400ng_Slot1-13_1_612.d	1							20210317_io25cm_30min_neb_sample3_glycostt40k_400ng_slot1-13_1_612.9286.9286.2			QTOF_HCD	0.853	Reference	3	14596	10.3	100000			0.05
41857	sp|P62987|RL40_HUMAN Ubiquitin-60S ribosomal protein L40 OS=Homo sapiens GN=UBA52 PE=1 SV=2	R.TLSDYNIQKESTLHLVLR.L	9510	9510		31.59	s(DKO1) r(3)			4						55	72	0.00049	0.014	244.36	187.7	187.7	533.293	533.294	-3.4	0	2129.14	2129.15		31.63		3	672	1720	25497	31.59		31.48	31.66	ms2_search_3_col_0_byonic_s(sample1) r(3)	D:\Data\20210316_NEB\Glycopeptides - 30min Gradient\byos_tmp\Byologics_30min.uXHbJ\ms2_search_3_col_0_byonic_s(sample1) r(3).byrslt	D:/Data/20210316_NEB/Glycopeptides - 30min Gradient/20210317_IO25cm_30min_NEB_Sample3_GlycoStt40K_400ng_Slot1-13_1_612.d	1							20210317_io25cm_30min_neb_sample3_glycostt40k_400ng_slot1-13_1_612.25497.25497.4			QTOF_HCD	0.837	Reference	3	14596	10.3	30000			0.08
4866	sp|P62987|RL40_HUMAN Ubiquitin-60S ribosomal protein L40 OS=Homo sapiens GN=UBA52 PE=1 SV=2	K.ESTLHLVLR.L	95800	95800		22.5	s(DKO1) r(1)			2						64	72	1e-05	8.7e-05	483.08	249.8	249.8	534.313	534.314	-2.27	0	1066.61	1066.61		22.5		1	672	22800	15389	22.5		22.43	22.71	ms2_search_1_col_0_byonic_s(sample1) r(1)	D:\Data\20210316_NEB\Glycopeptides - 30min Gradient\byos_tmp\Byologics_30min.uXHbJ\ms2_search_1_col_0_byonic_s(sample1) r(1).byrslt	D:/Data/20210316_NEB/Glycopeptides - 30min Gradient/20210317_IO25cm_30min_NEB_Sample1_GlycoStt40K_400ng_Slot1-11_1_610.d	1							20210317_io25cm_30min_neb_sample1_glycostt40k_400ng_slot1-11_1_610.15389.15389.2			QTOF_HCD	0.881	Reference	1	14596	10.3	200000			0.06
20937	sp|P62987|RL40_HUMAN Ubiquitin-60S ribosomal protein L40 OS=Homo sapiens GN=UBA52 PE=1 SV=2	K.ESTLHLVLR.L	110000	110000		22.71	s(DKO1) r(2)			2						64	72	3.2e-07	2.5e-06	534	347	347	534.314	534.314	0.25	0	1066.61	1066.61		22.71		2	672	24000	17818	22.71		22.62	22.92	ms2_search_2_col_0_byonic_s(sample1) r(2)	D:\Data\20210316_NEB\Glycopeptides - 30min Gradient\byos_tmp\Byologics_30min.uXHbJ\ms2_search_2_col_0_byonic_s(sample1) r(2).byrslt	D:/Data/20210316_NEB/Glycopeptides - 30min Gradient/20210317_IO25cm_30min_NEB_Sample2_GlycoStt40K_400ng_Slot1-12_1_611.d	1							20210317_io25cm_30min_neb_sample2_glycostt40k_400ng_slot1-12_1_611.17818.17818.2			QTOF_HCD	0.883	Reference	2	14596	10.3	200000			0.07
38094	sp|P62987|RL40_HUMAN Ubiquitin-60S ribosomal protein L40 OS=Homo sapiens GN=UBA52 PE=1 SV=2	K.ESTLHLVLR.L	113000	113000		22.64	s(DKO1) r(3)			2						64	72	2e-07	5.8e-06	480.46	311.3	311.3	534.314	534.314	0.03	0	1066.61	1066.61		22.63		3	672	23100	16040	22.64		22.57	23.03	ms2_search_3_col_0_byonic_s(sample1) r(3)	D:\Data\20210316_NEB\Glycopeptides - 30min Gradient\byos_tmp\Byologics_30min.uXHbJ\ms2_search_3_col_0_byonic_s(sample1) r(3).byrslt	D:/Data/20210316_NEB/Glycopeptides - 30min Gradient/20210317_IO25cm_30min_NEB_Sample3_GlycoStt40K_400ng_Slot1-13_1_612.d	1							20210317_io25cm_30min_neb_sample3_glycostt40k_400ng_slot1-13_1_612.16040.16040.2			QTOF_HCD	0.885	Reference	3	14596	10.3	200000			0.07
33127	sp|P63010|AP2B1_HUMAN AP-2 complex subunit beta OS=Homo sapiens GN=AP2B1 PE=1 SV=1	R.DLIADSNPMVVANAVAALSEISESHPNSNLLDLNPQNINK.L	22200	22200		51.7	s(DKO1) r(2)			4						167	206	0.0015	0.0025	403.78	264.8	50	1057.79	1057.79	1.66	0	4227.12	4227.11		51.72		2	1783	6430	47914	51.7		51.65	52.04	ms2_search_2_col_0_byonic_s(sample1) r(2)	D:\Data\20210316_NEB\Glycopeptides - 30min Gradient\byos_tmp\Byologics_30min.uXHbJ\ms2_search_2_col_0_byonic_s(sample1) r(2).byrslt	D:/Data/20210316_NEB/Glycopeptides - 30min Gradient/20210317_IO25cm_30min_NEB_Sample2_GlycoStt40K_400ng_Slot1-12_1_611.d	1							20210317_io25cm_30min_neb_sample2_glycostt40k_400ng_slot1-12_1_611.47914.47914.4			QTOF_HCD	1.171	Reference	2	104536	5.05	90000			0.03
49426	sp|P63010|AP2B1_HUMAN AP-2 complex subunit beta OS=Homo sapiens GN=AP2B1 PE=1 SV=1	R.DLIADSNPMVVANAVAALSEISESHPNSNLLDLNPQNINK.L	24600	24600		51.7	s(DKO1) r(3)			4						167	206	6.7e-13	5.1e-12	732.42	586.6	586.6	1057.78	1057.79	-1.82	-1	4227.1	4227.11		51.72		3	1783	7780	45395	51.7		50.58	52.06	ms2_search_3_col_0_byonic_s(sample1) r(3)	D:\Data\20210316_NEB\Glycopeptides - 30min Gradient\byos_tmp\Byologics_30min.uXHbJ\ms2_search_3_col_0_byonic_s(sample1) r(3).byrslt	D:/Data/20210316_NEB/Glycopeptides - 30min Gradient/20210317_IO25cm_30min_NEB_Sample3_GlycoStt40K_400ng_Slot1-13_1_612.d	1							20210317_io25cm_30min_neb_sample3_glycostt40k_400ng_slot1-13_1_612.45395.45395.4			QTOF_HCD	1.172	Reference	3	104536	5.05	100000			0.04
18549	sp|P63104|1433Z_HUMAN 14-3-3 protein zeta/delta OS=Homo sapiens GN=YWHAZ PE=1 SV=1	-.mDKNELVQK.A	22900	22900		16.8	s(DKO1) r(2)	NTerm(Acetyl/42.0106)	NTerm	2				1	0	1	9	0.073	0.7	285.6	49.9	49.9	573.796	573.795	1.45	0	1145.58	1145.58		16.82		2	154	6160	11469	16.8		16.75	16.89	ms2_search_2_col_0_byonic_s(sample1) r(2)	D:\Data\20210316_NEB\Glycopeptides - 30min Gradient\byos_tmp\Byologics_30min.uXHbJ\ms2_search_2_col_0_byonic_s(sample1) r(2).byrslt	D:/Data/20210316_NEB/Glycopeptides - 30min Gradient/20210317_IO25cm_30min_NEB_Sample2_GlycoStt40K_400ng_Slot1-12_1_611.d	1							20210317_io25cm_30min_neb_sample2_glycostt40k_400ng_slot1-12_1_611.11469.11469.2			QTOF_HCD	0.907	Reference	2	27742.9	4.53	40000			0.06
2051	sp|P63104|1433Z_HUMAN 14-3-3 protein zeta/delta OS=Homo sapiens GN=YWHAZ PE=1 SV=1	K.SVTEQGAELSNEER.N	42200	42200		14.46	s(DKO1) r(1)			2						28	41	1.1e-14	5.7e-13	740.67	546.3	546.3	774.86	774.86	-0.4	0	1547.71	1547.71		14.47		1	154	13400	7316	14.46		14.41	14.59	ms2_search_1_col_0_byonic_s(sample1) r(1)	D:\Data\20210316_NEB\Glycopeptides - 30min Gradient\byos_tmp\Byologics_30min.uXHbJ\ms2_search_1_col_0_byonic_s(sample1) r(1).byrslt	D:/Data/20210316_NEB/Glycopeptides - 30min Gradient/20210317_IO25cm_30min_NEB_Sample1_GlycoStt40K_400ng_Slot1-11_1_610.d	1							20210317_io25cm_30min_neb_sample1_glycostt40k_400ng_slot1-11_1_610.7316.7316.2			QTOF_HCD	1.003	Reference	1	27742.9	4.53	100000			0.05
17914	sp|P63104|1433Z_HUMAN 14-3-3 protein zeta/delta OS=Homo sapiens GN=YWHAZ PE=1 SV=1	K.SVTEQGAELSNEER.N	55300	55300		14.57	s(DKO1) r(2)			2						28	41	3.6e-12	1e-10	685.09	475.6	475.6	774.862	774.86	2.07	0	1547.71	1547.71		14.59		2	154	15400	9324	14.57		14.13	14.64	ms2_search_2_col_0_byonic_s(sample1) r(2)	D:\Data\20210316_NEB\Glycopeptides - 30min Gradient\byos_tmp\Byologics_30min.uXHbJ\ms2_search_2_col_0_byonic_s(sample1) r(2).byrslt	D:/Data/20210316_NEB/Glycopeptides - 30min Gradient/20210317_IO25cm_30min_NEB_Sample2_GlycoStt40K_400ng_Slot1-12_1_611.d	1							20210317_io25cm_30min_neb_sample2_glycostt40k_400ng_slot1-12_1_611.9324.9324.2			QTOF_HCD	1.005	Reference	2	27742.9	4.53	100000			0.05
35330	sp|P63104|1433Z_HUMAN 14-3-3 protein zeta/delta OS=Homo sapiens GN=YWHAZ PE=1 SV=1	K.SVTEQGAELSNEER.N	34000	34000		14.64	s(DKO1) r(3)			2						28	41	3.3e-11	9.7e-10	618.4	404.7	404.7	774.861	774.86	0.4	0	1547.71	1547.71		14.64		3	154	9990	7859	14.64		14.57	14.69	ms2_search_3_col_0_byonic_s(sample1) r(3)	D:\Data\20210316_NEB\Glycopeptides - 30min Gradient\byos_tmp\Byologics_30min.uXHbJ\ms2_search_3_col_0_byonic_s(sample1) r(3).byrslt	D:/Data/20210316_NEB/Glycopeptides - 30min Gradient/20210317_IO25cm_30min_NEB_Sample3_GlycoStt40K_400ng_Slot1-13_1_612.d	0							20210317_io25cm_30min_neb_sample3_glycostt40k_400ng_slot1-13_1_612.7859.7859.2			QTOF_HCD	1.005	Reference	3	27742.9	4.53	90000			0.05
35337	sp|P63104|1433Z_HUMAN 14-3-3 protein zeta/delta OS=Homo sapiens GN=YWHAZ PE=1 SV=1	K.SVTEQGAELSNEER.N	34000	34000		14.64	s(DKO1) r(3)			2						28	41	2.1e-07	6.2e-06	544.39	352.1	352.1	774.861	774.86	0.4	0	1547.71	1547.71		14.66		3	154	9990	7878	14.64		14.57	14.69	ms2_search_3_col_0_byonic_s(sample1) r(3)	D:\Data\20210316_NEB\Glycopeptides - 30min Gradient\byos_tmp\Byologics_30min.uXHbJ\ms2_search_3_col_0_byonic_s(sample1) r(3).byrslt	D:/Data/20210316_NEB/Glycopeptides - 30min Gradient/20210317_IO25cm_30min_NEB_Sample3_GlycoStt40K_400ng_Slot1-13_1_612.d	0							20210317_io25cm_30min_neb_sample3_glycostt40k_400ng_slot1-13_1_612.7878.7878.2			QTOF_HCD	1.009	Reference	3	27742.9	4.53	90000
5942	sp|P63104|1433Z_HUMAN 14-3-3 protein zeta/delta OS=Homo sapiens GN=YWHAZ PE=1 SV=1	R.NLLSVAYK.N	103000	103000		25.05	s(DKO1) r(1)			2						42	49	0.047	0.72	269.08	56.5	56.5	454.263	454.266	-5.85	0	906.512	906.518		25.02		1	154	23700	17985	25.05		24.15	25.15	ms2_search_1_col_0_byonic_s(sample1) r(1)	D:\Data\20210316_NEB\Glycopeptides - 30min Gradient\byos_tmp\Byologics_30min.uXHbJ\ms2_search_1_col_0_byonic_s(sample1) r(1).byrslt	D:/Data/20210316_NEB/Glycopeptides - 30min Gradient/20210317_IO25cm_30min_NEB_Sample1_GlycoStt40K_400ng_Slot1-11_1_610.d	1							20210317_io25cm_30min_neb_sample1_glycostt40k_400ng_slot1-11_1_610.17985.17985.2			QTOF_HCD	0.791	Reference	1	27742.9	4.53	200000			0.07
22009	sp|P63104|1433Z_HUMAN 14-3-3 protein zeta/delta OS=Homo sapiens GN=YWHAZ PE=1 SV=1	R.NLLSVAYK.N	117000	117000		25.17	s(DKO1) r(2)			2						42	49	0.032	0.48	249.35	42.5	42.5	454.265	454.266	-2.21	0	906.515	906.518		25.17		2	154	26000	20425	25.17		25.1	25.29	ms2_search_2_col_0_byonic_s(sample1) r(2)	D:\Data\20210316_NEB\Glycopeptides - 30min Gradient\byos_tmp\Byologics_30min.uXHbJ\ms2_search_2_col_0_byonic_s(sample1) r(2).byrslt	D:/Data/20210316_NEB/Glycopeptides - 30min Gradient/20210317_IO25cm_30min_NEB_Sample2_GlycoStt40K_400ng_Slot1-12_1_611.d	0							20210317_io25cm_30min_neb_sample2_glycostt40k_400ng_slot1-12_1_611.20425.20425.2			QTOF_HCD	0.795	Reference	2	27742.9	4.53	200000			0.07
22012	sp|P63104|1433Z_HUMAN 14-3-3 protein zeta/delta OS=Homo sapiens GN=YWHAZ PE=1 SV=1	R.NLLSVAYK.N	117000	117000		25.17	s(DKO1) r(2)			2						42	49	0.085	0.73	192.43	71.1	71.1	454.265	454.266	-2.21	0	906.515	906.518		25.18		2	154	26000	20431	25.17		25.1	25.29	ms2_search_2_col_0_byonic_s(sample1) r(2)	D:\Data\20210316_NEB\Glycopeptides - 30min Gradient\byos_tmp\Byologics_30min.uXHbJ\ms2_search_2_col_0_byonic_s(sample1) r(2).byrslt	D:/Data/20210316_NEB/Glycopeptides - 30min Gradient/20210317_IO25cm_30min_NEB_Sample2_GlycoStt40K_400ng_Slot1-12_1_611.d	0							20210317_io25cm_30min_neb_sample2_glycostt40k_400ng_slot1-12_1_611.20431.20431.2			QTOF_HCD	0.813	Reference	2	27742.9	4.53	200000
39141	sp|P63104|1433Z_HUMAN 14-3-3 protein zeta/delta OS=Homo sapiens GN=YWHAZ PE=1 SV=1	R.NLLSVAYK.N	128000	128000		25.17	s(DKO1) r(3)			2						42	49	0.017	0.33	246.41	72.8	72.8	454.266	454.266	-0.53	0	906.517	906.518		25.16		3	154	33100	18697	25.17		25.1	25.26	ms2_search_3_col_0_byonic_s(sample1) r(3)	D:\Data\20210316_NEB\Glycopeptides - 30min Gradient\byos_tmp\Byologics_30min.uXHbJ\ms2_search_3_col_0_byonic_s(sample1) r(3).byrslt	D:/Data/20210316_NEB/Glycopeptides - 30min Gradient/20210317_IO25cm_30min_NEB_Sample3_GlycoStt40K_400ng_Slot1-13_1_612.d	1							20210317_io25cm_30min_neb_sample3_glycostt40k_400ng_slot1-13_1_612.18697.18697.2			QTOF_HCD	0.798	Reference	3	27742.9	4.53	200000			0.06
14674	sp|P63104|1433Z_HUMAN 14-3-3 protein zeta/delta OS=Homo sapiens GN=YWHAZ PE=1 SV=1	R.DICNDVLSLLEK.F	20500	20500		49.41	s(DKO1) r(1)			2						92	103	3.2e-07	1.6e-05	459.46	307.9	307.9	709.861	709.863	-3.98	0	1417.71	1417.71		49.43		1	154	9650	40137	49.41		49.39	49.76	ms2_search_1_col_0_byonic_s(sample1) r(1)	D:\Data\20210316_NEB\Glycopeptides - 30min Gradient\byos_tmp\Byologics_30min.uXHbJ\ms2_search_1_col_0_byonic_s(sample1) r(1).byrslt	D:/Data/20210316_NEB/Glycopeptides - 30min Gradient/20210317_IO25cm_30min_NEB_Sample1_GlycoStt40K_400ng_Slot1-11_1_610.d	1							20210317_io25cm_30min_neb_sample1_glycostt40k_400ng_slot1-11_1_610.40137.40137.2			QTOF_HCD	0.996	Reference	1	27742.9	4.53	50000			0.03
32298	sp|P63104|1433Z_HUMAN 14-3-3 protein zeta/delta OS=Homo sapiens GN=YWHAZ PE=1 SV=1	R.DICNDVLSLLEK.F	43100	43100		49.45	s(DKO1) r(2)			2						92	103	3e-06	8.6e-05	443.31	265	265	709.865	709.863	2.19	0	1417.72	1417.71		49.47		2	154	22500	45729	49.45		49.4	49.5	ms2_search_2_col_0_byonic_s(sample1) r(2)	D:\Data\20210316_NEB\Glycopeptides - 30min Gradient\byos_tmp\Byologics_30min.uXHbJ\ms2_search_2_col_0_byonic_s(sample1) r(2).byrslt	D:/Data/20210316_NEB/Glycopeptides - 30min Gradient/20210317_IO25cm_30min_NEB_Sample2_GlycoStt40K_400ng_Slot1-12_1_611.d	1							20210317_io25cm_30min_neb_sample2_glycostt40k_400ng_slot1-12_1_611.45729.45729.2			QTOF_HCD	1.003	Reference	2	27742.9	4.53	100000			0.03
48656	sp|P63104|1433Z_HUMAN 14-3-3 protein zeta/delta OS=Homo sapiens GN=YWHAZ PE=1 SV=1	R.DICNDVLSLLEK.F	32300	32300		49.47	s(DKO1) r(3)			2						92	103	3.7e-07	1.1e-05	479.97	308.9	308.9	709.864	709.863	0.58	0	1417.71	1417.71		49.46		3	154	15200	43218	49.47		49.42	49.52	ms2_search_3_col_0_byonic_s(sample1) r(3)	D:\Data\20210316_NEB\Glycopeptides - 30min Gradient\byos_tmp\Byologics_30min.uXHbJ\ms2_search_3_col_0_byonic_s(sample1) r(3).byrslt	D:/Data/20210316_NEB/Glycopeptides - 30min Gradient/20210317_IO25cm_30min_NEB_Sample3_GlycoStt40K_400ng_Slot1-13_1_612.d	1							20210317_io25cm_30min_neb_sample3_glycostt40k_400ng_slot1-13_1_612.43218.43218.2			QTOF_HCD	1.004	Reference	3	27742.9	4.53	80000			0.03
30755	sp|P63104|1433Z_HUMAN 14-3-3 protein zeta/delta OS=Homo sapiens GN=YWHAZ PE=1 SV=1	R.DICnDVLSLLEK.F	36800	36800	46.105	45.93	s(DKO1) r(2)	N4(Deamidated/0.9840)	N	2				95	4	92	103	3.2e-05	0.00092	323.54	204.3	204.3	710.355	710.355	-0.08	0	1418.7	1418.7	-3.52	45.94		2	154	2580	42366	45.93	49.45	45.44	46.25	ms2_search_2_col_0_byonic_s(sample1) r(2)	D:\Data\20210316_NEB\Glycopeptides - 30min Gradient\byos_tmp\Byologics_30min.uXHbJ\ms2_search_2_col_0_byonic_s(sample1) r(2).byrslt	D:/Data/20210316_NEB/Glycopeptides - 30min Gradient/20210317_IO25cm_30min_NEB_Sample2_GlycoStt40K_400ng_Slot1-12_1_611.d	1							20210317_io25cm_30min_neb_sample2_glycostt40k_400ng_slot1-12_1_611.42366.42366.2			QTOF_HCD	0.995	Reference	2	27742.9	4.53	90000			0.21
39247	sp|P63104|1433Z_HUMAN 14-3-3 protein zeta/delta OS=Homo sapiens GN=YWHAZ PE=1 SV=1	K.FLIPNASQAESK.V	36400	36400		25.42	s(DKO1) r(3)			2						104	115	0.00036	0.01	269.4	182.7	182.7	652.849	652.846	5.18	0	1303.68	1303.68		25.46		3	154	9960	18999	25.42		25.35	25.47	ms2_search_3_col_0_byonic_s(sample1) r(3)	D:\Data\20210316_NEB\Glycopeptides - 30min Gradient\byos_tmp\Byologics_30min.uXHbJ\ms2_search_3_col_0_byonic_s(sample1) r(3).byrslt	D:/Data/20210316_NEB/Glycopeptides - 30min Gradient/20210317_IO25cm_30min_NEB_Sample3_GlycoStt40K_400ng_Slot1-13_1_612.d	1							20210317_io25cm_30min_neb_sample3_glycostt40k_400ng_slot1-13_1_612.18999.18999.2			QTOF_HCD	0.991	Reference	3	27742.9	4.53	80000			0.06
1360	sp|P63104|1433Z_HUMAN 14-3-3 protein zeta/delta OS=Homo sapiens GN=YWHAZ PE=1 SV=1	R.YLAEVAAGDDKK.G	15300	15300		12	s(DKO1) r(1)			2						128	139	0.0022	0.1	298.78	105.4	105.4	640.329	640.33	-1.59	0	1278.64	1278.65		12.04		1	154	5510	5210	12		11.95	12.04	ms2_search_1_col_0_byonic_s(sample1) r(1)	D:\Data\20210316_NEB\Glycopeptides - 30min Gradient\byos_tmp\Byologics_30min.uXHbJ\ms2_search_1_col_0_byonic_s(sample1) r(1).byrslt	D:/Data/20210316_NEB/Glycopeptides - 30min Gradient/20210317_IO25cm_30min_NEB_Sample1_GlycoStt40K_400ng_Slot1-11_1_610.d	1							20210317_io25cm_30min_neb_sample1_glycostt40k_400ng_slot1-11_1_610.5210.5210.2			QTOF_HCD	0.982	Reference	1	27742.9	4.53	30000			0.05
10929	sp|P63104|1433Z_HUMAN 14-3-3 protein zeta/delta OS=Homo sapiens GN=YWHAZ PE=1 SV=1	K.GIVDQSQQAYQEAFEISK.K	56100	56100		37.46	s(DKO1) r(1)			2						140	157	0	6e-16	851.13	636.3	636.3	1021	1021	-1.02	0	2039.98	2039.98		37.48		1	154	11300	30697	37.46		37.2	37.6	ms2_search_1_col_0_byonic_s(sample1) r(1)	D:\Data\20210316_NEB\Glycopeptides - 30min Gradient\byos_tmp\Byologics_30min.uXHbJ\ms2_search_1_col_0_byonic_s(sample1) r(1).byrslt	D:/Data/20210316_NEB/Glycopeptides - 30min Gradient/20210317_IO25cm_30min_NEB_Sample1_GlycoStt40K_400ng_Slot1-11_1_610.d	1							20210317_io25cm_30min_neb_sample1_glycostt40k_400ng_slot1-11_1_610.30697.30697.2			QTOF_HCD	1.181	Reference	1	27742.9	4.53	200000			0.07
27172	sp|P63104|1433Z_HUMAN 14-3-3 protein zeta/delta OS=Homo sapiens GN=YWHAZ PE=1 SV=1	K.GIVDQSQQAYQEAFEISK.K	85800	85800		37.51	s(DKO1) r(2)			2						140	157	0	7e-16	860.09	665.9	665.9	1020.99	1021	-3.94	0	2039.97	2039.98		37.49		2	154	19400	33759	37.51		37.35	37.97	ms2_search_2_col_0_byonic_s(sample1) r(2)	D:\Data\20210316_NEB\Glycopeptides - 30min Gradient\byos_tmp\Byologics_30min.uXHbJ\ms2_search_2_col_0_byonic_s(sample1) r(2).byrslt	D:/Data/20210316_NEB/Glycopeptides - 30min Gradient/20210317_IO25cm_30min_NEB_Sample2_GlycoStt40K_400ng_Slot1-12_1_611.d	0							20210317_io25cm_30min_neb_sample2_glycostt40k_400ng_slot1-12_1_611.33759.33759.2			QTOF_HCD	1.182	Reference	2	27742.9	4.53	300000			0.05
27180	sp|P63104|1433Z_HUMAN 14-3-3 protein zeta/delta OS=Homo sapiens GN=YWHAZ PE=1 SV=1	K.GIVDQSQQAYQEAFEISK.K	85800	85800		37.51	s(DKO1) r(2)			2						140	157	2.6e-15	7.5e-14	794.36	539.8	539.8	1020.99	1021	-3.35	0	2039.97	2039.98		37.51		2	154	19400	33781	37.51		37.35	37.97	ms2_search_2_col_0_byonic_s(sample1) r(2)	D:\Data\20210316_NEB\Glycopeptides - 30min Gradient\byos_tmp\Byologics_30min.uXHbJ\ms2_search_2_col_0_byonic_s(sample1) r(2).byrslt	D:/Data/20210316_NEB/Glycopeptides - 30min Gradient/20210317_IO25cm_30min_NEB_Sample2_GlycoStt40K_400ng_Slot1-12_1_611.d	0							20210317_io25cm_30min_neb_sample2_glycostt40k_400ng_slot1-12_1_611.33781.33781.2			QTOF_HCD	1.184	Reference	2	27742.9	4.53	300000
44059	sp|P63104|1433Z_HUMAN 14-3-3 protein zeta/delta OS=Homo sapiens GN=YWHAZ PE=1 SV=1	K.GIVDQSQQAYQEAFEISK.K	79900	79900		37.55	s(DKO1) r(3)			2						140	157	3.2e-14	9.4e-13	738.83	519.3	519.3	1020.99	1021	-2.66	0	2039.97	2039.98		37.54		3	154	17900	31889	37.55		37.18	37.74	ms2_search_3_col_0_byonic_s(sample1) r(3)	D:\Data\20210316_NEB\Glycopeptides - 30min Gradient\byos_tmp\Byologics_30min.uXHbJ\ms2_search_3_col_0_byonic_s(sample1) r(3).byrslt	D:/Data/20210316_NEB/Glycopeptides - 30min Gradient/20210317_IO25cm_30min_NEB_Sample3_GlycoStt40K_400ng_Slot1-13_1_612.d	0							20210317_io25cm_30min_neb_sample3_glycostt40k_400ng_slot1-13_1_612.31889.31889.2			QTOF_HCD	1.181	Reference	3	27742.9	4.53	200000			0.05
44066	sp|P63104|1433Z_HUMAN 14-3-3 protein zeta/delta OS=Homo sapiens GN=YWHAZ PE=1 SV=1	K.GIVDQSQQAYQEAFEISK.K	79900	79900		37.55	s(DKO1) r(3)			2						140	157	0	1e-15	891.39	655	655	1021	1021	-1.19	0	2039.98	2039.98		37.56		3	154	17900	31912	37.55		37.18	37.74	ms2_search_3_col_0_byonic_s(sample1) r(3)	D:\Data\20210316_NEB\Glycopeptides - 30min Gradient\byos_tmp\Byologics_30min.uXHbJ\ms2_search_3_col_0_byonic_s(sample1) r(3).byrslt	D:/Data/20210316_NEB/Glycopeptides - 30min Gradient/20210317_IO25cm_30min_NEB_Sample3_GlycoStt40K_400ng_Slot1-13_1_612.d	0							20210317_io25cm_30min_neb_sample3_glycostt40k_400ng_slot1-13_1_612.31912.31912.2			QTOF_HCD	1.184	Reference	3	27742.9	4.53	200000
614	sp|P63104|1433Z_HUMAN 14-3-3 protein zeta/delta OS=Homo sapiens GN=YWHAZ PE=1 SV=1	K.EMQPTHPIR.L	11000	11000		8.71	s(DKO1) r(1)			2						159	167	0.0024	0.11	295.02	175.7	175.7	554.776	554.782	-10.85	0	1107.54	1107.55		8.7		1	154	2380	2575	8.71		8.61	8.73	ms2_search_1_col_0_byonic_s(sample1) r(1)	D:\Data\20210316_NEB\Glycopeptides - 30min Gradient\byos_tmp\Byologics_30min.uXHbJ\ms2_search_1_col_0_byonic_s(sample1) r(1).byrslt	D:/Data/20210316_NEB/Glycopeptides - 30min Gradient/20210317_IO25cm_30min_NEB_Sample1_GlycoStt40K_400ng_Slot1-11_1_610.d	1							20210317_io25cm_30min_neb_sample1_glycostt40k_400ng_slot1-11_1_610.2575.2575.2			QTOF_HCD	0.857	Reference	1	27742.9	4.53	20000			0.08
16417	sp|P63104|1433Z_HUMAN 14-3-3 protein zeta/delta OS=Homo sapiens GN=YWHAZ PE=1 SV=1	K.EMQPTHPIR.L	14500	14500		8.85	s(DKO1) r(2)			2						159	167	0.0051	0.13	255.13	152.1	152.1	554.78	554.782	-3.36	0	1107.55	1107.55		8.86		2	154	4340	4380	8.85		8.78	8.89	ms2_search_2_col_0_byonic_s(sample1) r(2)	D:\Data\20210316_NEB\Glycopeptides - 30min Gradient\byos_tmp\Byologics_30min.uXHbJ\ms2_search_2_col_0_byonic_s(sample1) r(2).byrslt	D:/Data/20210316_NEB/Glycopeptides - 30min Gradient/20210317_IO25cm_30min_NEB_Sample2_GlycoStt40K_400ng_Slot1-12_1_611.d	1							20210317_io25cm_30min_neb_sample2_glycostt40k_400ng_slot1-12_1_611.4380.4380.2			QTOF_HCD	0.85	Reference	2	27742.9	4.53	30000			0.05
33945	sp|P63104|1433Z_HUMAN 14-3-3 protein zeta/delta OS=Homo sapiens GN=YWHAZ PE=1 SV=1	K.EMQPTHPIR.L	11300	11300		8.8	s(DKO1) r(3)			2						159	167	0.00035	0.01	330.6	179.7	179.7	554.781	554.782	-2.63	0	1107.55	1107.55		8.79		3	154	3060	2925	8.8		8.73	8.84	ms2_search_3_col_0_byonic_s(sample1) r(3)	D:\Data\20210316_NEB\Glycopeptides - 30min Gradient\byos_tmp\Byologics_30min.uXHbJ\ms2_search_3_col_0_byonic_s(sample1) r(3).byrslt	D:/Data/20210316_NEB/Glycopeptides - 30min Gradient/20210317_IO25cm_30min_NEB_Sample3_GlycoStt40K_400ng_Slot1-13_1_612.d	1							20210317_io25cm_30min_neb_sample3_glycostt40k_400ng_slot1-13_1_612.2925.2925.2			QTOF_HCD	0.862	Reference	3	27742.9	4.53	20000			0.06
14852	sp|P63104|1433Z_HUMAN 14-3-3 protein zeta/delta OS=Homo sapiens GN=YWHAZ PE=1 SV=1	K.TAFDEAIAELDTLSEESYK.D	217000	217000		50.02	s(DKO1) r(1)			2						194	212	1e-16	6.1e-15	839.35	645.9	645.9	1066.5	1066.5	0.18	0	2130.98	2130.98		50.01		1	154	91200	40626	50.02		49.53	50.29	ms2_search_1_col_0_byonic_s(sample1) r(1)	D:\Data\20210316_NEB\Glycopeptides - 30min Gradient\byos_tmp\Byologics_30min.uXHbJ\ms2_search_1_col_0_byonic_s(sample1) r(1).byrslt	D:/Data/20210316_NEB/Glycopeptides - 30min Gradient/20210317_IO25cm_30min_NEB_Sample1_GlycoStt40K_400ng_Slot1-11_1_610.d	0							20210317_io25cm_30min_neb_sample1_glycostt40k_400ng_slot1-11_1_610.40626.40626.2			QTOF_HCD	1.211	Reference	1	27742.9	4.53	700000			0.03
14855	sp|P63104|1433Z_HUMAN 14-3-3 protein zeta/delta OS=Homo sapiens GN=YWHAZ PE=1 SV=1	K.TAFDEAIAELDTLSEESYK.D	217000	217000		50.02	s(DKO1) r(1)			2						194	212	1e-16	6.1e-15	832.01	629.2	629.2	1066.5	1066.5	0.18	0	2130.98	2130.98		50.01		1	154	91200	40632	50.02		49.53	50.29	ms2_search_1_col_0_byonic_s(sample1) r(1)	D:\Data\20210316_NEB\Glycopeptides - 30min Gradient\byos_tmp\Byologics_30min.uXHbJ\ms2_search_1_col_0_byonic_s(sample1) r(1).byrslt	D:/Data/20210316_NEB/Glycopeptides - 30min Gradient/20210317_IO25cm_30min_NEB_Sample1_GlycoStt40K_400ng_Slot1-11_1_610.d	0							20210317_io25cm_30min_neb_sample1_glycostt40k_400ng_slot1-11_1_610.40632.40632.2			QTOF_HCD	1.234	Reference	1	27742.9	4.53	700000
14860	sp|P63104|1433Z_HUMAN 14-3-3 protein zeta/delta OS=Homo sapiens GN=YWHAZ PE=1 SV=1	K.TAFDEAIAELDTLSEESYK.D	217000	217000		50.02	s(DKO1) r(1)			2						194	212	4.7e-10	2.4e-08	514.37	437.5	437.5	1066.5	1066.5	1.63	0	2130.99	2130.98		50.04		1	154	91200	40646	50.02		49.53	50.29	ms2_search_1_col_0_byonic_s(sample1) r(1)	D:\Data\20210316_NEB\Glycopeptides - 30min Gradient\byos_tmp\Byologics_30min.uXHbJ\ms2_search_1_col_0_byonic_s(sample1) r(1).byrslt	D:/Data/20210316_NEB/Glycopeptides - 30min Gradient/20210317_IO25cm_30min_NEB_Sample1_GlycoStt40K_400ng_Slot1-11_1_610.d	0							20210317_io25cm_30min_neb_sample1_glycostt40k_400ng_slot1-11_1_610.40646.40646.2			QTOF_HCD	1.239	Reference	1	27742.9	4.53	700000
29348	sp|P63104|1433Z_HUMAN 14-3-3 protein zeta/delta OS=Homo sapiens GN=YWHAZ PE=1 SV=1	K.TAFDEAIAELDTLSEESYK.D	455000	455000		50.03	s(DKO1) r(2)			2						194	212	0.23	0.9	144.35	29.1	29.1	1066.48	1066.5	-16.12	0	2130.95	2130.98		42.53		2	154	182000	39006	50.03		49.38	50.33	ms2_search_2_col_0_byonic_s(sample1) r(2)	D:\Data\20210316_NEB\Glycopeptides - 30min Gradient\byos_tmp\Byologics_30min.uXHbJ\ms2_search_2_col_0_byonic_s(sample1) r(2).byrslt	D:/Data/20210316_NEB/Glycopeptides - 30min Gradient/20210317_IO25cm_30min_NEB_Sample2_GlycoStt40K_400ng_Slot1-12_1_611.d	0							20210317_io25cm_30min_neb_sample2_glycostt40k_400ng_slot1-12_1_611.39006.39006.2			QTOF_HCD	1.213	Reference	2	27742.9	4.53	1000000			0.03
32581	sp|P63104|1433Z_HUMAN 14-3-3 protein zeta/delta OS=Homo sapiens GN=YWHAZ PE=1 SV=1	K.TAFDEAIAELDTLSEESYK.D	455000	455000		50.03	s(DKO1) r(2)			2						194	212	0	1.3e-15	869.99	653.1	653.1	1066.5	1066.5	1.14	0	2130.99	2130.98		50.03		2	154	182000	46406	50.03		49.38	50.33	ms2_search_2_col_0_byonic_s(sample1) r(2)	D:\Data\20210316_NEB\Glycopeptides - 30min Gradient\byos_tmp\Byologics_30min.uXHbJ\ms2_search_2_col_0_byonic_s(sample1) r(2).byrslt	D:/Data/20210316_NEB/Glycopeptides - 30min Gradient/20210317_IO25cm_30min_NEB_Sample2_GlycoStt40K_400ng_Slot1-12_1_611.d	0							20210317_io25cm_30min_neb_sample2_glycostt40k_400ng_slot1-12_1_611.46406.46406.2			QTOF_HCD	1.216	Reference	2	27742.9	4.53	1000000
32585	sp|P63104|1433Z_HUMAN 14-3-3 protein zeta/delta OS=Homo sapiens GN=YWHAZ PE=1 SV=1	K.TAFDEAIAELDTLSEESYK.D	455000	455000		50.03	s(DKO1) r(2)			2						194	212	0	1e-16	914.29	681.7	681.7	1066.5	1066.5	1.14	0	2130.99	2130.98		50.05		2	154	182000	46419	50.03		49.38	50.33	ms2_search_2_col_0_byonic_s(sample1) r(2)	D:\Data\20210316_NEB\Glycopeptides - 30min Gradient\byos_tmp\Byologics_30min.uXHbJ\ms2_search_2_col_0_byonic_s(sample1) r(2).byrslt	D:/Data/20210316_NEB/Glycopeptides - 30min Gradient/20210317_IO25cm_30min_NEB_Sample2_GlycoStt40K_400ng_Slot1-12_1_611.d	0							20210317_io25cm_30min_neb_sample2_glycostt40k_400ng_slot1-12_1_611.46419.46419.2			QTOF_HCD	1.215	Reference	2	27742.9	4.53	1000000
48919	sp|P63104|1433Z_HUMAN 14-3-3 protein zeta/delta OS=Homo sapiens GN=YWHAZ PE=1 SV=1	K.TAFDEAIAELDTLSEESYK.D	322000	322000		50.05	s(DKO1) r(3)			2						194	212	3e-16	1e-14	828.41	587.6	587.6	1066.5	1066.5	-1.26	0	2130.98	2130.98		50.04		3	154	110000	43893	50.05		49.35	50.35	ms2_search_3_col_0_byonic_s(sample1) r(3)	D:\Data\20210316_NEB\Glycopeptides - 30min Gradient\byos_tmp\Byologics_30min.uXHbJ\ms2_search_3_col_0_byonic_s(sample1) r(3).byrslt	D:/Data/20210316_NEB/Glycopeptides - 30min Gradient/20210317_IO25cm_30min_NEB_Sample3_GlycoStt40K_400ng_Slot1-13_1_612.d	0							20210317_io25cm_30min_neb_sample3_glycostt40k_400ng_slot1-13_1_612.43893.43893.2			QTOF_HCD	1.217	Reference	3	27742.9	4.53	1000000			0.03
48928	sp|P63104|1433Z_HUMAN 14-3-3 protein zeta/delta OS=Homo sapiens GN=YWHAZ PE=1 SV=1	K.TAFDEAIAELDTLSEESYK.D	322000	322000		50.05	s(DKO1) r(3)			2						194	212	5.1e-14	1.5e-12	719.56	523.2	523.2	1066.5	1066.5	0.4	0	2130.99	2130.98		50.07		3	154	110000	43920	50.05		49.35	50.35	ms2_search_3_col_0_byonic_s(sample1) r(3)	D:\Data\20210316_NEB\Glycopeptides - 30min Gradient\byos_tmp\Byologics_30min.uXHbJ\ms2_search_3_col_0_byonic_s(sample1) r(3).byrslt	D:/Data/20210316_NEB/Glycopeptides - 30min Gradient/20210317_IO25cm_30min_NEB_Sample3_GlycoStt40K_400ng_Slot1-13_1_612.d	0							20210317_io25cm_30min_neb_sample3_glycostt40k_400ng_slot1-13_1_612.43920.43920.2			QTOF_HCD	1.239	Reference	3	27742.9	4.53	1000000
14854	sp|P63104|1433Z_HUMAN 14-3-3 protein zeta/delta OS=Homo sapiens GN=YWHAZ PE=1 SV=1	K.TAFDEAIAELDTLSEESYK.D	161000	161000		50.02	s(DKO1) r(1)			3						194	212	2.6e-14	1.3e-12	733.96	561.9	561.9	711.335	711.335	-0.96	0	2130.98	2130.98		50.01		1	154	76300	40630	50.02		49.37	50.27	ms2_search_1_col_0_byonic_s(sample1) r(1)	D:\Data\20210316_NEB\Glycopeptides - 30min Gradient\byos_tmp\Byologics_30min.uXHbJ\ms2_search_1_col_0_byonic_s(sample1) r(1).byrslt	D:/Data/20210316_NEB/Glycopeptides - 30min Gradient/20210317_IO25cm_30min_NEB_Sample1_GlycoStt40K_400ng_Slot1-11_1_610.d	1							20210317_io25cm_30min_neb_sample1_glycostt40k_400ng_slot1-11_1_610.40630.40630.3			QTOF_HCD	0.969	Reference	1	27742.9	4.53	500000			0.03
32582	sp|P63104|1433Z_HUMAN 14-3-3 protein zeta/delta OS=Homo sapiens GN=YWHAZ PE=1 SV=1	K.TAFDEAIAELDTLSEESYK.D	248000	248000		50.03	s(DKO1) r(2)			3						194	212	3.4e-13	9.6e-12	706.72	521	521	711.336	711.335	1.34	0	2130.99	2130.98		50.04		2	154	123000	46409	50.03		49.24	50.31	ms2_search_2_col_0_byonic_s(sample1) r(2)	D:\Data\20210316_NEB\Glycopeptides - 30min Gradient\byos_tmp\Byologics_30min.uXHbJ\ms2_search_2_col_0_byonic_s(sample1) r(2).byrslt	D:/Data/20210316_NEB/Glycopeptides - 30min Gradient/20210317_IO25cm_30min_NEB_Sample2_GlycoStt40K_400ng_Slot1-12_1_611.d	0							20210317_io25cm_30min_neb_sample2_glycostt40k_400ng_slot1-12_1_611.46409.46409.3			QTOF_HCD	0.973	Reference	2	27742.9	4.53	700000			0.03
32588	sp|P63104|1433Z_HUMAN 14-3-3 protein zeta/delta OS=Homo sapiens GN=YWHAZ PE=1 SV=1	K.TAFDEAIAELDTLSEESYK.D	248000	248000		50.03	s(DKO1) r(2)			3						194	212	3.4e-13	9.6e-12	748.42	539.8	539.8	711.336	711.335	1.34	0	2130.99	2130.98		50.05		2	154	123000	46423	50.03		49.24	50.31	ms2_search_2_col_0_byonic_s(sample1) r(2)	D:\Data\20210316_NEB\Glycopeptides - 30min Gradient\byos_tmp\Byologics_30min.uXHbJ\ms2_search_2_col_0_byonic_s(sample1) r(2).byrslt	D:/Data/20210316_NEB/Glycopeptides - 30min Gradient/20210317_IO25cm_30min_NEB_Sample2_GlycoStt40K_400ng_Slot1-12_1_611.d	0							20210317_io25cm_30min_neb_sample2_glycostt40k_400ng_slot1-12_1_611.46423.46423.3			QTOF_HCD	0.98	Reference	2	27742.9	4.53	700000
48921	sp|P63104|1433Z_HUMAN 14-3-3 protein zeta/delta OS=Homo sapiens GN=YWHAZ PE=1 SV=1	K.TAFDEAIAELDTLSEESYK.D	169000	169000		50.05	s(DKO1) r(3)			3						194	212	1e-13	3e-12	708.47	553.5	553.5	711.336	711.335	0.09	0	2130.98	2130.98		50.04		3	154	79500	43897	50.05		49.15	50.3	ms2_search_3_col_0_byonic_s(sample1) r(3)	D:\Data\20210316_NEB\Glycopeptides - 30min Gradient\byos_tmp\Byologics_30min.uXHbJ\ms2_search_3_col_0_byonic_s(sample1) r(3).byrslt	D:/Data/20210316_NEB/Glycopeptides - 30min Gradient/20210317_IO25cm_30min_NEB_Sample3_GlycoStt40K_400ng_Slot1-13_1_612.d	0							20210317_io25cm_30min_neb_sample3_glycostt40k_400ng_slot1-13_1_612.43897.43897.3			QTOF_HCD	0.977	Reference	3	27742.9	4.53	500000			0.03
48925	sp|P63104|1433Z_HUMAN 14-3-3 protein zeta/delta OS=Homo sapiens GN=YWHAZ PE=1 SV=1	K.TAFDEAIAELDTLSEESYK.D	169000	169000		50.05	s(DKO1) r(3)			3						194	212	1e-12	3e-11	676.84	490.6	490.6	711.336	711.335	0.09	0	2130.98	2130.98		50.05		3	154	79500	43902	50.05		49.15	50.3	ms2_search_3_col_0_byonic_s(sample1) r(3)	D:\Data\20210316_NEB\Glycopeptides - 30min Gradient\byos_tmp\Byologics_30min.uXHbJ\ms2_search_3_col_0_byonic_s(sample1) r(3).byrslt	D:/Data/20210316_NEB/Glycopeptides - 30min Gradient/20210317_IO25cm_30min_NEB_Sample3_GlycoStt40K_400ng_Slot1-13_1_612.d	0							20210317_io25cm_30min_neb_sample3_glycostt40k_400ng_slot1-13_1_612.43902.43902.3			QTOF_HCD	0.958	Reference	3	27742.9	4.53	500000
13869	sp|P63104|1433Z_HUMAN 14-3-3 protein zeta/delta OS=Homo sapiens GN=YWHAZ PE=1 SV=1	K.DSTLIMQLLR.D	167000	167000		46.73	s(DKO1) r(1)			2						213	222	1.8e-08	9.4e-07	512.37	299.1	299.1	595.331	595.334	-5.64	0	1188.65	1188.65		46.7		1	154	36300	38323	46.73		46.64	46.85	ms2_search_1_col_0_byonic_s(sample1) r(1)	D:\Data\20210316_NEB\Glycopeptides - 30min Gradient\byos_tmp\Byologics_30min.uXHbJ\ms2_search_1_col_0_byonic_s(sample1) r(1).byrslt	D:/Data/20210316_NEB/Glycopeptides - 30min Gradient/20210317_IO25cm_30min_NEB_Sample1_GlycoStt40K_400ng_Slot1-11_1_610.d	0							20210317_io25cm_30min_neb_sample1_glycostt40k_400ng_slot1-11_1_610.38323.38323.2			QTOF_HCD	0.885	Reference	1	27742.9	4.53	300000			0.07
13881	sp|P63104|1433Z_HUMAN 14-3-3 protein zeta/delta OS=Homo sapiens GN=YWHAZ PE=1 SV=1	K.DSTLIMQLLR.D	167000	167000		46.73	s(DKO1) r(1)			2						213	222	6.5e-09	3.3e-07	529.11	315.1	315.1	595.334	595.334	0.06	0	1188.65	1188.65		46.75		1	154	36300	38349	46.73		46.64	46.85	ms2_search_1_col_0_byonic_s(sample1) r(1)	D:\Data\20210316_NEB\Glycopeptides - 30min Gradient\byos_tmp\Byologics_30min.uXHbJ\ms2_search_1_col_0_byonic_s(sample1) r(1).byrslt	D:/Data/20210316_NEB/Glycopeptides - 30min Gradient/20210317_IO25cm_30min_NEB_Sample1_GlycoStt40K_400ng_Slot1-11_1_610.d	0							20210317_io25cm_30min_neb_sample1_glycostt40k_400ng_slot1-11_1_610.38349.38349.2			QTOF_HCD	0.886	Reference	1	27742.9	4.53	300000
31061	sp|P63104|1433Z_HUMAN 14-3-3 protein zeta/delta OS=Homo sapiens GN=YWHAZ PE=1 SV=1	K.DSTLIMQLLR.D	216000	216000		46.81	s(DKO1) r(2)			2						213	222	1.8e-06	5.1e-05	436.95	249	249	595.332	595.334	-3.26	0	1188.65	1188.65		46.77		2	154	48300	43139	46.81		46.71	46.95	ms2_search_2_col_0_byonic_s(sample1) r(2)	D:\Data\20210316_NEB\Glycopeptides - 30min Gradient\byos_tmp\Byologics_30min.uXHbJ\ms2_search_2_col_0_byonic_s(sample1) r(2).byrslt	D:/Data/20210316_NEB/Glycopeptides - 30min Gradient/20210317_IO25cm_30min_NEB_Sample2_GlycoStt40K_400ng_Slot1-12_1_611.d	0							20210317_io25cm_30min_neb_sample2_glycostt40k_400ng_slot1-12_1_611.43139.43139.2			QTOF_HCD	0.887	Reference	2	27742.9	4.53	400000			0.07
31068	sp|P63104|1433Z_HUMAN 14-3-3 protein zeta/delta OS=Homo sapiens GN=YWHAZ PE=1 SV=1	K.DSTLIMQLLR.D	216000	216000		46.81	s(DKO1) r(2)			2						213	222	8.8e-08	2.5e-06	501.86	293.8	293.8	595.332	595.334	-3.26	0	1188.65	1188.65		46.78		2	154	48300	43151	46.81		46.71	46.95	ms2_search_2_col_0_byonic_s(sample1) r(2)	D:\Data\20210316_NEB\Glycopeptides - 30min Gradient\byos_tmp\Byologics_30min.uXHbJ\ms2_search_2_col_0_byonic_s(sample1) r(2).byrslt	D:/Data/20210316_NEB/Glycopeptides - 30min Gradient/20210317_IO25cm_30min_NEB_Sample2_GlycoStt40K_400ng_Slot1-12_1_611.d	0							20210317_io25cm_30min_neb_sample2_glycostt40k_400ng_slot1-12_1_611.43151.43151.2			QTOF_HCD	0.888	Reference	2	27742.9	4.53	400000
31094	sp|P63104|1433Z_HUMAN 14-3-3 protein zeta/delta OS=Homo sapiens GN=YWHAZ PE=1 SV=1	K.DSTLIMQLLR.D	216000	216000		46.81	s(DKO1) r(2)			2						213	222	1.5e-06	4.2e-05	466.31	272.7	272.7	595.334	595.334	-0.34	0	1188.65	1188.65		46.82		2	154	48300	43197	46.81		46.71	46.95	ms2_search_2_col_0_byonic_s(sample1) r(2)	D:\Data\20210316_NEB\Glycopeptides - 30min Gradient\byos_tmp\Byologics_30min.uXHbJ\ms2_search_2_col_0_byonic_s(sample1) r(2).byrslt	D:/Data/20210316_NEB/Glycopeptides - 30min Gradient/20210317_IO25cm_30min_NEB_Sample2_GlycoStt40K_400ng_Slot1-12_1_611.d	0							20210317_io25cm_30min_neb_sample2_glycostt40k_400ng_slot1-12_1_611.43197.43197.2			QTOF_HCD	0.889	Reference	2	27742.9	4.53	400000
47576	sp|P63104|1433Z_HUMAN 14-3-3 protein zeta/delta OS=Homo sapiens GN=YWHAZ PE=1 SV=1	K.DSTLIMQLLR.D	270000	270000		46.83	s(DKO1) r(3)			2						213	222	2.8e-07	8.3e-06	499.05	295.4	295.4	595.333	595.334	-2.58	0	1188.65	1188.65		46.8		3	154	60000	40821	46.83		46.73	46.99	ms2_search_3_col_0_byonic_s(sample1) r(3)	D:\Data\20210316_NEB\Glycopeptides - 30min Gradient\byos_tmp\Byologics_30min.uXHbJ\ms2_search_3_col_0_byonic_s(sample1) r(3).byrslt	D:/Data/20210316_NEB/Glycopeptides - 30min Gradient/20210317_IO25cm_30min_NEB_Sample3_GlycoStt40K_400ng_Slot1-13_1_612.d	0							20210317_io25cm_30min_neb_sample3_glycostt40k_400ng_slot1-13_1_612.40821.40821.2			QTOF_HCD	0.89	Reference	3	27742.9	4.53	500000			0.07
47587	sp|P63104|1433Z_HUMAN 14-3-3 protein zeta/delta OS=Homo sapiens GN=YWHAZ PE=1 SV=1	K.DSTLIMQLLR.D	270000	270000		46.83	s(DKO1) r(3)			2						213	222	2.1e-07	6e-06	508.55	263.3	263.3	595.333	595.334	-1.38	0	1188.65	1188.65		46.82		3	154	60000	40839	46.83		46.73	46.99	ms2_search_3_col_0_byonic_s(sample1) r(3)	D:\Data\20210316_NEB\Glycopeptides - 30min Gradient\byos_tmp\Byologics_30min.uXHbJ\ms2_search_3_col_0_byonic_s(sample1) r(3).byrslt	D:/Data/20210316_NEB/Glycopeptides - 30min Gradient/20210317_IO25cm_30min_NEB_Sample3_GlycoStt40K_400ng_Slot1-13_1_612.d	0							20210317_io25cm_30min_neb_sample3_glycostt40k_400ng_slot1-13_1_612.40839.40839.2			QTOF_HCD	0.89	Reference	3	27742.9	4.53	500000
47595	sp|P63104|1433Z_HUMAN 14-3-3 protein zeta/delta OS=Homo sapiens GN=YWHAZ PE=1 SV=1	K.DSTLIMQLLR.D	270000	270000		46.83	s(DKO1) r(3)			2						213	222	0.0028	0.077	317.78	139.6	139.6	595.334	595.334	-0.09	0	1188.65	1188.65		46.85		3	154	60000	40861	46.83		46.73	46.99	ms2_search_3_col_0_byonic_s(sample1) r(3)	D:\Data\20210316_NEB\Glycopeptides - 30min Gradient\byos_tmp\Byologics_30min.uXHbJ\ms2_search_3_col_0_byonic_s(sample1) r(3).byrslt	D:/Data/20210316_NEB/Glycopeptides - 30min Gradient/20210317_IO25cm_30min_NEB_Sample3_GlycoStt40K_400ng_Slot1-13_1_612.d	0							20210317_io25cm_30min_neb_sample3_glycostt40k_400ng_slot1-13_1_612.40861.40861.2			QTOF_HCD	0.892	Reference	3	27742.9	4.53	500000
12717	sp|P63104|1433Z_HUMAN 14-3-3 protein zeta/delta OS=Homo sapiens GN=YWHAZ PE=1 SV=1	K.DSTLImQLLR.D	45000	45000	21.213	42.51	s(DKO1) r(1)	M6(Oxidation/15.9949)	M	2				218	6	213	222	6.9e-06	0.00035	356.68	194.9	194.9	603.329	603.332	-4.23	0	1204.64	1204.65	-4.22	42.51		1	154	4580	35208	42.51	46.73	42.1	42.93	ms2_search_1_col_0_byonic_s(sample1) r(1)	D:\Data\20210316_NEB\Glycopeptides - 30min Gradient\byos_tmp\Byologics_30min.uXHbJ\ms2_search_1_col_0_byonic_s(sample1) r(1).byrslt	D:/Data/20210316_NEB/Glycopeptides - 30min Gradient/20210317_IO25cm_30min_NEB_Sample1_GlycoStt40K_400ng_Slot1-11_1_610.d	0							20210317_io25cm_30min_neb_sample1_glycostt40k_400ng_slot1-11_1_610.35208.35208.2			QTOF_HCD	0.893	Reference	1	27742.9	4.53	90000			0.07
12712	sp|P63104|1433Z_HUMAN 14-3-3 protein zeta/delta OS=Homo sapiens GN=YWHAZ PE=1 SV=1	K.DSTLImQLLR.D	45000	45000	21.213	42.51	s(DKO1) r(1)	M6(Oxidation/15.9949)	M	2				218	6	213	222	3.2e-05	0.0016	360.54	207.7	207.7	603.323	603.332	-13.99	0	1204.63	1204.65	-4.22	42.49		1	154	4580	35190	42.51	46.73	42.1	42.93	ms2_search_1_col_0_byonic_s(sample1) r(1)	D:\Data\20210316_NEB\Glycopeptides - 30min Gradient\byos_tmp\Byologics_30min.uXHbJ\ms2_search_1_col_0_byonic_s(sample1) r(1).byrslt	D:/Data/20210316_NEB/Glycopeptides - 30min Gradient/20210317_IO25cm_30min_NEB_Sample1_GlycoStt40K_400ng_Slot1-11_1_610.d	0							20210317_io25cm_30min_neb_sample1_glycostt40k_400ng_slot1-11_1_610.35190.35190.2			QTOF_HCD	0.888	Reference	1	27742.9	4.53	90000
29367	sp|P63104|1433Z_HUMAN 14-3-3 protein zeta/delta OS=Homo sapiens GN=YWHAZ PE=1 SV=1	K.DSTLImQLLR.D	39600	39600	15.499	42.56	s(DKO1) r(2)	M6(Oxidation/15.9949)	M	2				218	6	213	222	0.0003	0.0085	314.81	169.9	169.9	603.325	603.332	-10.26	0	1204.64	1204.65	-4.24	42.58		2	154	3870	39062	42.56	46.81	42.1	42.98	ms2_search_2_col_0_byonic_s(sample1) r(2)	D:\Data\20210316_NEB\Glycopeptides - 30min Gradient\byos_tmp\Byologics_30min.uXHbJ\ms2_search_2_col_0_byonic_s(sample1) r(2).byrslt	D:/Data/20210316_NEB/Glycopeptides - 30min Gradient/20210317_IO25cm_30min_NEB_Sample2_GlycoStt40K_400ng_Slot1-12_1_611.d	0							20210317_io25cm_30min_neb_sample2_glycostt40k_400ng_slot1-12_1_611.39062.39062.2			QTOF_HCD	0.895	Reference	2	27742.9	4.53	80000			0.08
29360	sp|P63104|1433Z_HUMAN 14-3-3 protein zeta/delta OS=Homo sapiens GN=YWHAZ PE=1 SV=1	K.DSTLImQLLR.D	39600	39600	15.499	42.56	s(DKO1) r(2)	M6(Oxidation/15.9949)	M	2				218	6	213	222	0.00041	0.012	359.54	190	190	603.326	603.332	-9.39	0	1204.64	1204.65	-4.24	42.56		2	154	3870	39041	42.56	46.81	42.1	42.98	ms2_search_2_col_0_byonic_s(sample1) r(2)	D:\Data\20210316_NEB\Glycopeptides - 30min Gradient\byos_tmp\Byologics_30min.uXHbJ\ms2_search_2_col_0_byonic_s(sample1) r(2).byrslt	D:/Data/20210316_NEB/Glycopeptides - 30min Gradient/20210317_IO25cm_30min_NEB_Sample2_GlycoStt40K_400ng_Slot1-12_1_611.d	0							20210317_io25cm_30min_neb_sample2_glycostt40k_400ng_slot1-12_1_611.39041.39041.2			QTOF_HCD	0.895	Reference	2	27742.9	4.53	80000
29546	sp|P63104|1433Z_HUMAN 14-3-3 protein zeta/delta OS=Homo sapiens GN=YWHAZ PE=1 SV=1	K.DSTLImQLLR.D	39600	39600	15.499	42.56	s(DKO1) r(2)	M6(Oxidation/15.9949)	M	2				218	6	213	222	0.057	0.64	147.07	63.5	63.5	603.328	603.332	-5.64	0	1204.64	1204.65	-4.24	42.94		2	154	3870	39484	42.56	46.81	42.1	42.98	ms2_search_2_col_0_byonic_s(sample1) r(2)	D:\Data\20210316_NEB\Glycopeptides - 30min Gradient\byos_tmp\Byologics_30min.uXHbJ\ms2_search_2_col_0_byonic_s(sample1) r(2).byrslt	D:/Data/20210316_NEB/Glycopeptides - 30min Gradient/20210317_IO25cm_30min_NEB_Sample2_GlycoStt40K_400ng_Slot1-12_1_611.d	0							20210317_io25cm_30min_neb_sample2_glycostt40k_400ng_slot1-12_1_611.39484.39484.2			QTOF_HCD	0.897	Reference	2	27742.9	4.53	80000
46198	sp|P63104|1433Z_HUMAN 14-3-3 protein zeta/delta OS=Homo sapiens GN=YWHAZ PE=1 SV=1	K.DSTLImQLLR.D	66000	66000	19.672	42.61	s(DKO1) r(3)	M6(Oxidation/15.9949)	M	2				218	6	213	222	0.0017	0.047	236.53	146	146	603.327	603.332	-7.93	0	1204.64	1204.65	-4.22	42.99		3	154	4950	37384	42.61	46.83	42.14	43.05	ms2_search_3_col_0_byonic_s(sample1) r(3)	D:\Data\20210316_NEB\Glycopeptides - 30min Gradient\byos_tmp\Byologics_30min.uXHbJ\ms2_search_3_col_0_byonic_s(sample1) r(3).byrslt	D:/Data/20210316_NEB/Glycopeptides - 30min Gradient/20210317_IO25cm_30min_NEB_Sample3_GlycoStt40K_400ng_Slot1-13_1_612.d	0							20210317_io25cm_30min_neb_sample3_glycostt40k_400ng_slot1-13_1_612.37384.37384.2			QTOF_HCD	0.894	Reference	3	27742.9	4.53	100000			0.07
46050	sp|P63104|1433Z_HUMAN 14-3-3 protein zeta/delta OS=Homo sapiens GN=YWHAZ PE=1 SV=1	K.DSTLImQLLR.D	66000	66000	19.672	42.61	s(DKO1) r(3)	M6(Oxidation/15.9949)	M	2				218	6	213	222	0.00033	0.0096	278.14	169.8	169.8	603.329	603.332	-3.55	0	1204.64	1204.65	-4.22	42.64		3	154	4950	37018	42.61	46.83	42.14	43.05	ms2_search_3_col_0_byonic_s(sample1) r(3)	D:\Data\20210316_NEB\Glycopeptides - 30min Gradient\byos_tmp\Byologics_30min.uXHbJ\ms2_search_3_col_0_byonic_s(sample1) r(3).byrslt	D:/Data/20210316_NEB/Glycopeptides - 30min Gradient/20210317_IO25cm_30min_NEB_Sample3_GlycoStt40K_400ng_Slot1-13_1_612.d	0							20210317_io25cm_30min_neb_sample3_glycostt40k_400ng_slot1-13_1_612.37018.37018.2			QTOF_HCD	0.898	Reference	3	27742.9	4.53	100000
46059	sp|P63104|1433Z_HUMAN 14-3-3 protein zeta/delta OS=Homo sapiens GN=YWHAZ PE=1 SV=1	K.DSTLImQLLR.D	66000	66000	19.672	42.61	s(DKO1) r(3)	M6(Oxidation/15.9949)	M	2				218	6	213	222	0.22	0.89	43.49	43.5	43.5	603.326	603.332	-9.87	0	1204.64	1204.65	-4.22	42.67		3	154	4950	37042	42.61	46.83	42.14	43.05	ms2_search_3_col_0_byonic_s(sample1) r(3)	D:\Data\20210316_NEB\Glycopeptides - 30min Gradient\byos_tmp\Byologics_30min.uXHbJ\ms2_search_3_col_0_byonic_s(sample1) r(3).byrslt	D:/Data/20210316_NEB/Glycopeptides - 30min Gradient/20210317_IO25cm_30min_NEB_Sample3_GlycoStt40K_400ng_Slot1-13_1_612.d	0							20210317_io25cm_30min_neb_sample3_glycostt40k_400ng_slot1-13_1_612.37042.37042.2			QTOF_HCD	0.898	Reference	3	27742.9	4.53	100000
46204	sp|P63104|1433Z_HUMAN 14-3-3 protein zeta/delta OS=Homo sapiens GN=YWHAZ PE=1 SV=1	K.DSTLImQLLR.D	66000	66000	19.672	42.61	s(DKO1) r(3)	M6(Oxidation/15.9949)	M	2				218	6	213	222	0.047	0.59	125.73	67.8	67.8	603.329	603.332	-4.34	0	1204.64	1204.65	-4.22	43.01		3	154	4950	37404	42.61	46.83	42.14	43.05	ms2_search_3_col_0_byonic_s(sample1) r(3)	D:\Data\20210316_NEB\Glycopeptides - 30min Gradient\byos_tmp\Byologics_30min.uXHbJ\ms2_search_3_col_0_byonic_s(sample1) r(3).byrslt	D:/Data/20210316_NEB/Glycopeptides - 30min Gradient/20210317_IO25cm_30min_NEB_Sample3_GlycoStt40K_400ng_Slot1-13_1_612.d	0							20210317_io25cm_30min_neb_sample3_glycostt40k_400ng_slot1-13_1_612.37404.37404.2			QTOF_HCD	0.9	Reference	3	27742.9	4.53	100000
11275	sp|P63104|1433Z_HUMAN 14-3-3 protein zeta/delta OS=Homo sapiens GN=YWHAZ PE=1 SV=1	R.DNLTLWTSDTQGDEAEAGEGGEN.-	543000	543000		38.22	s(DKO1) r(1)			2						223	245	3.5e-15	1.8e-13	754.85	647.2	647.2	1205.01	1205	2.92	0	2408	2407.99		38.37		1	154	68400	31531	38.22		37.18	38.83	ms2_search_1_col_0_byonic_s(sample1) r(1)	D:\Data\20210316_NEB\Glycopeptides - 30min Gradient\byos_tmp\Byologics_30min.uXHbJ\ms2_search_1_col_0_byonic_s(sample1) r(1).byrslt	D:/Data/20210316_NEB/Glycopeptides - 30min Gradient/20210317_IO25cm_30min_NEB_Sample1_GlycoStt40K_400ng_Slot1-11_1_610.d	0							20210317_io25cm_30min_neb_sample1_glycostt40k_400ng_slot1-11_1_610.31531.31531.2			QTOF_HCD	1.249	Reference	1	27742.9	4.53	2000000			0.08
11193	sp|P63104|1433Z_HUMAN 14-3-3 protein zeta/delta OS=Homo sapiens GN=YWHAZ PE=1 SV=1	R.DNLTLWTSDTQGDEAEAGEGGEN.-	543000	543000		38.22	s(DKO1) r(1)			2						223	245	2e-16	9e-15	811.21	642.2	642.2	1205	1205	2.07	0	2407.99	2407.99		38.17		1	154	68400	31347	38.22		37.18	38.83	ms2_search_1_col_0_byonic_s(sample1) r(1)	D:\Data\20210316_NEB\Glycopeptides - 30min Gradient\byos_tmp\Byologics_30min.uXHbJ\ms2_search_1_col_0_byonic_s(sample1) r(1).byrslt	D:/Data/20210316_NEB/Glycopeptides - 30min Gradient/20210317_IO25cm_30min_NEB_Sample1_GlycoStt40K_400ng_Slot1-11_1_610.d	0							20210317_io25cm_30min_neb_sample1_glycostt40k_400ng_slot1-11_1_610.31347.31347.2			QTOF_HCD	1.249	Reference	1	27742.9	4.53	2000000
11205	sp|P63104|1433Z_HUMAN 14-3-3 protein zeta/delta OS=Homo sapiens GN=YWHAZ PE=1 SV=1	R.DNLTLWTSDTQGDEAEAGEGGEN.-	543000	543000		38.22	s(DKO1) r(1)			2						223	245	0	9e-16	863.42	802.4	802.4	1205	1205	1.16	0	2407.99	2407.99		38.2		1	154	68400	31367	38.22		37.18	38.83	ms2_search_1_col_0_byonic_s(sample1) r(1)	D:\Data\20210316_NEB\Glycopeptides - 30min Gradient\byos_tmp\Byologics_30min.uXHbJ\ms2_search_1_col_0_byonic_s(sample1) r(1).byrslt	D:/Data/20210316_NEB/Glycopeptides - 30min Gradient/20210317_IO25cm_30min_NEB_Sample1_GlycoStt40K_400ng_Slot1-11_1_610.d	0							20210317_io25cm_30min_neb_sample1_glycostt40k_400ng_slot1-11_1_610.31367.31367.2			QTOF_HCD	1.248	Reference	1	27742.9	4.53	2000000
11221	sp|P63104|1433Z_HUMAN 14-3-3 protein zeta/delta OS=Homo sapiens GN=YWHAZ PE=1 SV=1	R.DNLTLWTSDTQGDEAEAGEGGEN.-	543000	543000		38.22	s(DKO1) r(1)			2						223	245	3.6e-05	0.0018	398.7	276.1	276.1	1205	1205	2.11	0	2407.99	2407.99		38.23		1	154	68400	31401	38.22		37.18	38.83	ms2_search_1_col_0_byonic_s(sample1) r(1)	D:\Data\20210316_NEB\Glycopeptides - 30min Gradient\byos_tmp\Byologics_30min.uXHbJ\ms2_search_1_col_0_byonic_s(sample1) r(1).byrslt	D:/Data/20210316_NEB/Glycopeptides - 30min Gradient/20210317_IO25cm_30min_NEB_Sample1_GlycoStt40K_400ng_Slot1-11_1_610.d	0							20210317_io25cm_30min_neb_sample1_glycostt40k_400ng_slot1-11_1_610.31401.31401.2			QTOF_HCD	1.253	Reference	1	27742.9	4.53	2000000
11224	sp|P63104|1433Z_HUMAN 14-3-3 protein zeta/delta OS=Homo sapiens GN=YWHAZ PE=1 SV=1	R.DNLTLWTSDTQGDEAEAGEGGEN.-	543000	543000		38.22	s(DKO1) r(1)			2						223	245	0	0	955.09	876.1	876.1	1205	1205	1.31	0	2407.99	2407.99		38.24		1	154	68400	31412	38.22		37.18	38.83	ms2_search_1_col_0_byonic_s(sample1) r(1)	D:\Data\20210316_NEB\Glycopeptides - 30min Gradient\byos_tmp\Byologics_30min.uXHbJ\ms2_search_1_col_0_byonic_s(sample1) r(1).byrslt	D:/Data/20210316_NEB/Glycopeptides - 30min Gradient/20210317_IO25cm_30min_NEB_Sample1_GlycoStt40K_400ng_Slot1-11_1_610.d	0							20210317_io25cm_30min_neb_sample1_glycostt40k_400ng_slot1-11_1_610.31412.31412.2			QTOF_HCD	1.249	Reference	1	27742.9	4.53	2000000
11231	sp|P63104|1433Z_HUMAN 14-3-3 protein zeta/delta OS=Homo sapiens GN=YWHAZ PE=1 SV=1	R.DNLTLWTSDTQGDEAEAGEGGEN.-	543000	543000		38.22	s(DKO1) r(1)			2						223	245	1.2e-08	5.9e-07	543.6	401.1	401.1	1205	1205	0.13	0	2407.99	2407.99		38.26		1	154	68400	31424	38.22		37.18	38.83	ms2_search_1_col_0_byonic_s(sample1) r(1)	D:\Data\20210316_NEB\Glycopeptides - 30min Gradient\byos_tmp\Byologics_30min.uXHbJ\ms2_search_1_col_0_byonic_s(sample1) r(1).byrslt	D:/Data/20210316_NEB/Glycopeptides - 30min Gradient/20210317_IO25cm_30min_NEB_Sample1_GlycoStt40K_400ng_Slot1-11_1_610.d	0							20210317_io25cm_30min_neb_sample1_glycostt40k_400ng_slot1-11_1_610.31424.31424.2			QTOF_HCD	1.246	Reference	1	27742.9	4.53	2000000
11236	sp|P63104|1433Z_HUMAN 14-3-3 protein zeta/delta OS=Homo sapiens GN=YWHAZ PE=1 SV=1	R.DNLTLWTSDTQGDEAEAGEGGEN.-	543000	543000		38.22	s(DKO1) r(1)			2						223	245	6.3e-06	0.00032	478.65	313.4	313.4	1205	1205	0.13	0	2407.99	2407.99		38.27		1	154	68400	31434	38.22		37.18	38.83	ms2_search_1_col_0_byonic_s(sample1) r(1)	D:\Data\20210316_NEB\Glycopeptides - 30min Gradient\byos_tmp\Byologics_30min.uXHbJ\ms2_search_1_col_0_byonic_s(sample1) r(1).byrslt	D:/Data/20210316_NEB/Glycopeptides - 30min Gradient/20210317_IO25cm_30min_NEB_Sample1_GlycoStt40K_400ng_Slot1-11_1_610.d	0							20210317_io25cm_30min_neb_sample1_glycostt40k_400ng_slot1-11_1_610.31434.31434.2			QTOF_HCD	1.251	Reference	1	27742.9	4.53	2000000
11243	sp|P63104|1433Z_HUMAN 14-3-3 protein zeta/delta OS=Homo sapiens GN=YWHAZ PE=1 SV=1	R.DNLTLWTSDTQGDEAEAGEGGEN.-	543000	543000		38.22	s(DKO1) r(1)			2						223	245	0.0023	0.1	251.77	236.9	236.9	1205	1205	0.38	0	2407.99	2407.99		38.29		1	154	68400	31452	38.22		37.18	38.83	ms2_search_1_col_0_byonic_s(sample1) r(1)	D:\Data\20210316_NEB\Glycopeptides - 30min Gradient\byos_tmp\Byologics_30min.uXHbJ\ms2_search_1_col_0_byonic_s(sample1) r(1).byrslt	D:/Data/20210316_NEB/Glycopeptides - 30min Gradient/20210317_IO25cm_30min_NEB_Sample1_GlycoStt40K_400ng_Slot1-11_1_610.d	0							20210317_io25cm_30min_neb_sample1_glycostt40k_400ng_slot1-11_1_610.31452.31452.2			QTOF_HCD	1.25	Reference	1	27742.9	4.53	2000000
11258	sp|P63104|1433Z_HUMAN 14-3-3 protein zeta/delta OS=Homo sapiens GN=YWHAZ PE=1 SV=1	R.DNLTLWTSDTQGDEAEAGEGGEN.-	543000	543000		38.22	s(DKO1) r(1)			2						223	245	0.063	0.78	89.35	89.3	89.3	1205	1205	-0.9	0	2407.99	2407.99		38.33		1	154	68400	31496	38.22		37.18	38.83	ms2_search_1_col_0_byonic_s(sample1) r(1)	D:\Data\20210316_NEB\Glycopeptides - 30min Gradient\byos_tmp\Byologics_30min.uXHbJ\ms2_search_1_col_0_byonic_s(sample1) r(1).byrslt	D:/Data/20210316_NEB/Glycopeptides - 30min Gradient/20210317_IO25cm_30min_NEB_Sample1_GlycoStt40K_400ng_Slot1-11_1_610.d	0							20210317_io25cm_30min_neb_sample1_glycostt40k_400ng_slot1-11_1_610.31496.31496.2			QTOF_HCD	1.247	Reference	1	27742.9	4.53	2000000
27518	sp|P63104|1433Z_HUMAN 14-3-3 protein zeta/delta OS=Homo sapiens GN=YWHAZ PE=1 SV=1	R.DNLTLWTSDTQGDEAEAGEGGEN.-	673000	673000		38.27	s(DKO1) r(2)			2						223	245	0.00049	0.014	383.85	274.6	274.6	1205	1205	-1.22	0	2407.99	2407.99		38.27		2	154	83300	34560	38.27		37.62	39.29	ms2_search_2_col_0_byonic_s(sample1) r(2)	D:\Data\20210316_NEB\Glycopeptides - 30min Gradient\byos_tmp\Byologics_30min.uXHbJ\ms2_search_2_col_0_byonic_s(sample1) r(2).byrslt	D:/Data/20210316_NEB/Glycopeptides - 30min Gradient/20210317_IO25cm_30min_NEB_Sample2_GlycoStt40K_400ng_Slot1-12_1_611.d	0							20210317_io25cm_30min_neb_sample2_glycostt40k_400ng_slot1-12_1_611.34560.34560.2			QTOF_HCD	1.248	Reference	2	27742.9	4.53	2000000			0.07
27490	sp|P63104|1433Z_HUMAN 14-3-3 protein zeta/delta OS=Homo sapiens GN=YWHAZ PE=1 SV=1	R.DNLTLWTSDTQGDEAEAGEGGEN.-	673000	673000		38.27	s(DKO1) r(2)			2						223	245	1e-16	2.2e-15	874.08	750.2	750.2	1205	1205	-3.83	0	2407.98	2407.99		38.22		2	154	83300	34503	38.27		37.62	39.29	ms2_search_2_col_0_byonic_s(sample1) r(2)	D:\Data\20210316_NEB\Glycopeptides - 30min Gradient\byos_tmp\Byologics_30min.uXHbJ\ms2_search_2_col_0_byonic_s(sample1) r(2).byrslt	D:/Data/20210316_NEB/Glycopeptides - 30min Gradient/20210317_IO25cm_30min_NEB_Sample2_GlycoStt40K_400ng_Slot1-12_1_611.d	0							20210317_io25cm_30min_neb_sample2_glycostt40k_400ng_slot1-12_1_611.34503.34503.2			QTOF_HCD	1.247	Reference	2	27742.9	4.53	2000000
27503	sp|P63104|1433Z_HUMAN 14-3-3 protein zeta/delta OS=Homo sapiens GN=YWHAZ PE=1 SV=1	R.DNLTLWTSDTQGDEAEAGEGGEN.-	673000	673000		38.27	s(DKO1) r(2)			2						223	245	0	2e-16	917.01	763.8	763.8	1205	1205	-1.46	0	2407.99	2407.99		38.24		2	154	83300	34530	38.27		37.62	39.29	ms2_search_2_col_0_byonic_s(sample1) r(2)	D:\Data\20210316_NEB\Glycopeptides - 30min Gradient\byos_tmp\Byologics_30min.uXHbJ\ms2_search_2_col_0_byonic_s(sample1) r(2).byrslt	D:/Data/20210316_NEB/Glycopeptides - 30min Gradient/20210317_IO25cm_30min_NEB_Sample2_GlycoStt40K_400ng_Slot1-12_1_611.d	0							20210317_io25cm_30min_neb_sample2_glycostt40k_400ng_slot1-12_1_611.34530.34530.2			QTOF_HCD	1.282	Reference	2	27742.9	4.53	2000000
27512	sp|P63104|1433Z_HUMAN 14-3-3 protein zeta/delta OS=Homo sapiens GN=YWHAZ PE=1 SV=1	R.DNLTLWTSDTQGDEAEAGEGGEN.-	673000	673000		38.27	s(DKO1) r(2)			2						223	245	0	0	978.97	887.4	887.4	1205	1205	-1.83	0	2407.98	2407.99		38.27		2	154	83300	34552	38.27		37.62	39.29	ms2_search_2_col_0_byonic_s(sample1) r(2)	D:\Data\20210316_NEB\Glycopeptides - 30min Gradient\byos_tmp\Byologics_30min.uXHbJ\ms2_search_2_col_0_byonic_s(sample1) r(2).byrslt	D:/Data/20210316_NEB/Glycopeptides - 30min Gradient/20210317_IO25cm_30min_NEB_Sample2_GlycoStt40K_400ng_Slot1-12_1_611.d	0							20210317_io25cm_30min_neb_sample2_glycostt40k_400ng_slot1-12_1_611.34552.34552.2			QTOF_HCD	1.25	Reference	2	27742.9	4.53	2000000
27525	sp|P63104|1433Z_HUMAN 14-3-3 protein zeta/delta OS=Homo sapiens GN=YWHAZ PE=1 SV=1	R.DNLTLWTSDTQGDEAEAGEGGEN.-	673000	673000		38.27	s(DKO1) r(2)			2						223	245	2.3e-09	6.7e-08	583.1	437.1	437.1	1205	1205	-3.01	0	2407.98	2407.99		38.3		2	154	83300	34588	38.27		37.62	39.29	ms2_search_2_col_0_byonic_s(sample1) r(2)	D:\Data\20210316_NEB\Glycopeptides - 30min Gradient\byos_tmp\Byologics_30min.uXHbJ\ms2_search_2_col_0_byonic_s(sample1) r(2).byrslt	D:/Data/20210316_NEB/Glycopeptides - 30min Gradient/20210317_IO25cm_30min_NEB_Sample2_GlycoStt40K_400ng_Slot1-12_1_611.d	0							20210317_io25cm_30min_neb_sample2_glycostt40k_400ng_slot1-12_1_611.34588.34588.2			QTOF_HCD	1.247	Reference	2	27742.9	4.53	2000000
44472	sp|P63104|1433Z_HUMAN 14-3-3 protein zeta/delta OS=Homo sapiens GN=YWHAZ PE=1 SV=1	R.DNLTLWTSDTQGDEAEAGEGGEN.-	575000	575000		38.34	s(DKO1) r(3)			2						223	245	1.2e-09	3.4e-08	506.26	433.6	433.6	1205	1205	-0.43	0	2407.99	2407.99		38.61		3	154	64100	32940	38.34		37.53	39.38	ms2_search_3_col_0_byonic_s(sample1) r(3)	D:\Data\20210316_NEB\Glycopeptides - 30min Gradient\byos_tmp\Byologics_30min.uXHbJ\ms2_search_3_col_0_byonic_s(sample1) r(3).byrslt	D:/Data/20210316_NEB/Glycopeptides - 30min Gradient/20210317_IO25cm_30min_NEB_Sample3_GlycoStt40K_400ng_Slot1-13_1_612.d	0							20210317_io25cm_30min_neb_sample3_glycostt40k_400ng_slot1-13_1_612.32940.32940.2			QTOF_HCD	1.251	Reference	3	27742.9	4.53	2000000			0.08
44336	sp|P63104|1433Z_HUMAN 14-3-3 protein zeta/delta OS=Homo sapiens GN=YWHAZ PE=1 SV=1	R.DNLTLWTSDTQGDEAEAGEGGEN.-	575000	575000		38.34	s(DKO1) r(3)			2						223	245	1e-16	2.1e-15	851.75	738.2	738.2	1205	1205	-3.95	0	2407.98	2407.99		38.29		3	154	64100	32628	38.34		37.53	39.38	ms2_search_3_col_0_byonic_s(sample1) r(3)	D:\Data\20210316_NEB\Glycopeptides - 30min Gradient\byos_tmp\Byologics_30min.uXHbJ\ms2_search_3_col_0_byonic_s(sample1) r(3).byrslt	D:/Data/20210316_NEB/Glycopeptides - 30min Gradient/20210317_IO25cm_30min_NEB_Sample3_GlycoStt40K_400ng_Slot1-13_1_612.d	0							20210317_io25cm_30min_neb_sample3_glycostt40k_400ng_slot1-13_1_612.32628.32628.2			QTOF_HCD	1.25	Reference	3	27742.9	4.53	2000000
44345	sp|P63104|1433Z_HUMAN 14-3-3 protein zeta/delta OS=Homo sapiens GN=YWHAZ PE=1 SV=1	R.DNLTLWTSDTQGDEAEAGEGGEN.-	575000	575000		38.34	s(DKO1) r(3)			2						223	245	5.3e-05	0.0015	436.77	249.4	249.4	1205	1205	-1.37	0	2407.99	2407.99		38.31		3	154	64100	32650	38.34		37.53	39.38	ms2_search_3_col_0_byonic_s(sample1) r(3)	D:\Data\20210316_NEB\Glycopeptides - 30min Gradient\byos_tmp\Byologics_30min.uXHbJ\ms2_search_3_col_0_byonic_s(sample1) r(3).byrslt	D:/Data/20210316_NEB/Glycopeptides - 30min Gradient/20210317_IO25cm_30min_NEB_Sample3_GlycoStt40K_400ng_Slot1-13_1_612.d	0							20210317_io25cm_30min_neb_sample3_glycostt40k_400ng_slot1-13_1_612.32650.32650.2			QTOF_HCD	1.249	Reference	3	27742.9	4.53	2000000
44353	sp|P63104|1433Z_HUMAN 14-3-3 protein zeta/delta OS=Homo sapiens GN=YWHAZ PE=1 SV=1	R.DNLTLWTSDTQGDEAEAGEGGEN.-	575000	575000		38.34	s(DKO1) r(3)			2						223	245	1e-16	2.3e-15	862.49	796.7	796.7	1205	1205	-1.23	0	2407.99	2407.99		38.33		3	154	64100	32674	38.34		37.53	39.38	ms2_search_3_col_0_byonic_s(sample1) r(3)	D:\Data\20210316_NEB\Glycopeptides - 30min Gradient\byos_tmp\Byologics_30min.uXHbJ\ms2_search_3_col_0_byonic_s(sample1) r(3).byrslt	D:/Data/20210316_NEB/Glycopeptides - 30min Gradient/20210317_IO25cm_30min_NEB_Sample3_GlycoStt40K_400ng_Slot1-13_1_612.d	0							20210317_io25cm_30min_neb_sample3_glycostt40k_400ng_slot1-13_1_612.32674.32674.2			QTOF_HCD	1.251	Reference	3	27742.9	4.53	2000000
44359	sp|P63104|1433Z_HUMAN 14-3-3 protein zeta/delta OS=Homo sapiens GN=YWHAZ PE=1 SV=1	R.DNLTLWTSDTQGDEAEAGEGGEN.-	575000	575000		38.34	s(DKO1) r(3)			2						223	245	0.0048	0.12	300.42	162.8	162.8	1205	1205	-2.13	0	2407.98	2407.99		38.35		3	154	64100	32692	38.34		37.53	39.38	ms2_search_3_col_0_byonic_s(sample1) r(3)	D:\Data\20210316_NEB\Glycopeptides - 30min Gradient\byos_tmp\Byologics_30min.uXHbJ\ms2_search_3_col_0_byonic_s(sample1) r(3).byrslt	D:/Data/20210316_NEB/Glycopeptides - 30min Gradient/20210317_IO25cm_30min_NEB_Sample3_GlycoStt40K_400ng_Slot1-13_1_612.d	0							20210317_io25cm_30min_neb_sample3_glycostt40k_400ng_slot1-13_1_612.32692.32692.2			QTOF_HCD	1.251	Reference	3	27742.9	4.53	2000000
44555	sp|P63104|1433Z_HUMAN 14-3-3 protein zeta/delta OS=Homo sapiens GN=YWHAZ PE=1 SV=1	R.DNLTLWTSDTQGDEAEAGEGGEN.-	575000	575000		38.34	s(DKO1) r(3)			2						223	245	1.3e-09	3.7e-08	538.32	523.1	523.1	1205	1205	1.93	0	2407.99	2407.99		38.85		3	154	64100	33198	38.34		37.53	39.38	ms2_search_3_col_0_byonic_s(sample1) r(3)	D:\Data\20210316_NEB\Glycopeptides - 30min Gradient\byos_tmp\Byologics_30min.uXHbJ\ms2_search_3_col_0_byonic_s(sample1) r(3).byrslt	D:/Data/20210316_NEB/Glycopeptides - 30min Gradient/20210317_IO25cm_30min_NEB_Sample3_GlycoStt40K_400ng_Slot1-13_1_612.d	0							20210317_io25cm_30min_neb_sample3_glycostt40k_400ng_slot1-13_1_612.33198.33198.2			QTOF_HCD	1.25	Reference	3	27742.9	4.53	2000000
11218	sp|P63104|1433Z_HUMAN 14-3-3 protein zeta/delta OS=Homo sapiens GN=YWHAZ PE=1 SV=1	R.DNLTLWTSDTQGDEAEAGEGGEN.-	50900	50900		38.22	s(DKO1) r(1)			3						223	245	1.4e-08	6.9e-07	531.3	453.5	453.5	803.67	803.67	0.43	0	2407.99	2407.99		38.22		1	154	8850	31396	38.22		38.16	38.39	ms2_search_1_col_0_byonic_s(sample1) r(1)	D:\Data\20210316_NEB\Glycopeptides - 30min Gradient\byos_tmp\Byologics_30min.uXHbJ\ms2_search_1_col_0_byonic_s(sample1) r(1).byrslt	D:/Data/20210316_NEB/Glycopeptides - 30min Gradient/20210317_IO25cm_30min_NEB_Sample1_GlycoStt40K_400ng_Slot1-11_1_610.d	1							20210317_io25cm_30min_neb_sample1_glycostt40k_400ng_slot1-11_1_610.31396.31396.3			QTOF_HCD	0.902	Reference	1	27742.9	4.53	200000			0.09
27516	sp|P63104|1433Z_HUMAN 14-3-3 protein zeta/delta OS=Homo sapiens GN=YWHAZ PE=1 SV=1	R.DNLTLWTSDTQGDEAEAGEGGEN.-	70200	70200		38.27	s(DKO1) r(2)			3						223	245	0.0014	0.038	369.73	315.5	315.5	803.669	803.67	-1.17	0	2407.99	2407.99		38.27		2	154	11000	34558	38.27		38.18	38.46	ms2_search_2_col_0_byonic_s(sample1) r(2)	D:\Data\20210316_NEB\Glycopeptides - 30min Gradient\byos_tmp\Byologics_30min.uXHbJ\ms2_search_2_col_0_byonic_s(sample1) r(2).byrslt	D:/Data/20210316_NEB/Glycopeptides - 30min Gradient/20210317_IO25cm_30min_NEB_Sample2_GlycoStt40K_400ng_Slot1-12_1_611.d	1							20210317_io25cm_30min_neb_sample2_glycostt40k_400ng_slot1-12_1_611.34558.34558.3			QTOF_HCD	0.907	Reference	2	27742.9	4.53	200000			0.09
44357	sp|P63104|1433Z_HUMAN 14-3-3 protein zeta/delta OS=Homo sapiens GN=YWHAZ PE=1 SV=1	R.DNLTLWTSDTQGDEAEAGEGGEN.-	49400	49400		38.32	s(DKO1) r(3)			3						223	245	0.016	0.33	282.54	135	135	803.669	803.67	-1.07	0	2407.99	2407.99		38.34		3	154	7530	32690	38.32		38.13	38.46	ms2_search_3_col_0_byonic_s(sample1) r(3)	D:\Data\20210316_NEB\Glycopeptides - 30min Gradient\byos_tmp\Byologics_30min.uXHbJ\ms2_search_3_col_0_byonic_s(sample1) r(3).byrslt	D:/Data/20210316_NEB/Glycopeptides - 30min Gradient/20210317_IO25cm_30min_NEB_Sample3_GlycoStt40K_400ng_Slot1-13_1_612.d	1							20210317_io25cm_30min_neb_sample3_glycostt40k_400ng_slot1-13_1_612.32690.32690.3			QTOF_HCD	0.907	Reference	3	27742.9	4.53	200000			0.09
30568	sp|P63151|2ABA_HUMAN Serine/threonine-protein phosphatase 2A 55 kDa regulatory subunit B alpha isoform OS=Homo sapiens GN=PPP2R2A PE=1 SV=1	K.GAVDDDVAEADIISTVEFNHSGELLATGDK.G	72700	72700		45.44	s(DKO1) r(2)			3						19	48	0	0	962.12	756	756	1030.16	1030.16	-2.1	0	3087.45	3087.45		45.44		2	1437	4980	41895	45.44		44.58	46.11	ms2_search_2_col_0_byonic_s(sample1) r(2)	D:\Data\20210316_NEB\Glycopeptides - 30min Gradient\byos_tmp\Byologics_30min.uXHbJ\ms2_search_2_col_0_byonic_s(sample1) r(2).byrslt	D:/Data/20210316_NEB/Glycopeptides - 30min Gradient/20210317_IO25cm_30min_NEB_Sample2_GlycoStt40K_400ng_Slot1-12_1_611.d	0							20210317_io25cm_30min_neb_sample2_glycostt40k_400ng_slot1-12_1_611.41895.41895.3			QTOF_HCD	1.1	Reference	2	51683.7	5.76	300000			0.11
30575	sp|P63151|2ABA_HUMAN Serine/threonine-protein phosphatase 2A 55 kDa regulatory subunit B alpha isoform OS=Homo sapiens GN=PPP2R2A PE=1 SV=1	K.GAVDDDVAEADIISTVEFNHSGELLATGDK.G	72700	72700		45.44	s(DKO1) r(2)			3						19	48	0	0	1092.07	837.1	837.1	1030.16	1030.16	-2.1	0	3087.45	3087.45		45.46		2	1437	4980	41909	45.44		44.58	46.11	ms2_search_2_col_0_byonic_s(sample1) r(2)	D:\Data\20210316_NEB\Glycopeptides - 30min Gradient\byos_tmp\Byologics_30min.uXHbJ\ms2_search_2_col_0_byonic_s(sample1) r(2).byrslt	D:/Data/20210316_NEB/Glycopeptides - 30min Gradient/20210317_IO25cm_30min_NEB_Sample2_GlycoStt40K_400ng_Slot1-12_1_611.d	0							20210317_io25cm_30min_neb_sample2_glycostt40k_400ng_slot1-12_1_611.41909.41909.3			QTOF_HCD	1.1	Reference	2	51683.7	5.76	300000
47124	sp|P63151|2ABA_HUMAN Serine/threonine-protein phosphatase 2A 55 kDa regulatory subunit B alpha isoform OS=Homo sapiens GN=PPP2R2A PE=1 SV=1	K.GAVDDDVAEADIISTVEFNHSGELLATGDK.G	37200	37200		45.48	s(DKO1) r(3)			3						19	48	0	0	1055.22	848.6	848.6	1030.16	1030.16	3.04	0	3087.46	3087.45		45.49		3	1437	4270	39669	45.48		45.39	45.95	ms2_search_3_col_0_byonic_s(sample1) r(3)	D:\Data\20210316_NEB\Glycopeptides - 30min Gradient\byos_tmp\Byologics_30min.uXHbJ\ms2_search_3_col_0_byonic_s(sample1) r(3).byrslt	D:/Data/20210316_NEB/Glycopeptides - 30min Gradient/20210317_IO25cm_30min_NEB_Sample3_GlycoStt40K_400ng_Slot1-13_1_612.d	0							20210317_io25cm_30min_neb_sample3_glycostt40k_400ng_slot1-13_1_612.39669.39669.3			QTOF_HCD	1.1	Reference	3	51683.7	5.76	100000			0.1
47127	sp|P63151|2ABA_HUMAN Serine/threonine-protein phosphatase 2A 55 kDa regulatory subunit B alpha isoform OS=Homo sapiens GN=PPP2R2A PE=1 SV=1	K.GAVDDDVAEADIISTVEFNHSGELLATGDK.G	37200	37200		45.48	s(DKO1) r(3)			3						19	48	2e-16	5.5e-15	892.58	723.5	723.5	1030.16	1030.16	3.04	0	3087.46	3087.45		45.5		3	1437	4270	39676	45.48		45.39	45.95	ms2_search_3_col_0_byonic_s(sample1) r(3)	D:\Data\20210316_NEB\Glycopeptides - 30min Gradient\byos_tmp\Byologics_30min.uXHbJ\ms2_search_3_col_0_byonic_s(sample1) r(3).byrslt	D:/Data/20210316_NEB/Glycopeptides - 30min Gradient/20210317_IO25cm_30min_NEB_Sample3_GlycoStt40K_400ng_Slot1-13_1_612.d	0							20210317_io25cm_30min_neb_sample3_glycostt40k_400ng_slot1-13_1_612.39676.39676.3			QTOF_HCD	1.101	Reference	3	51683.7	5.76	100000
8961	sp|P63173|RL38_HUMAN 60S ribosomal protein L38 OS=Homo sapiens GN=RPL38 PE=1 SV=2	R.KIEEIKDFLLTAR.R	13100	13100		32.2	s(DKO1) r(1)			3						4	16	0.00011	0.00051	441.31	266.3	266.3	525.971	525.975	-8.3	0	1574.89	1574.9		32.22		1	1325	3350	25188	32.2		32.15	32.26	ms2_search_1_col_0_byonic_s(sample1) r(1)	D:\Data\20210316_NEB\Glycopeptides - 30min Gradient\byos_tmp\Byologics_30min.uXHbJ\ms2_search_1_col_0_byonic_s(sample1) r(1).byrslt	D:/Data/20210316_NEB/Glycopeptides - 30min Gradient/20210317_IO25cm_30min_NEB_Sample1_GlycoStt40K_400ng_Slot1-11_1_610.d	0							20210317_io25cm_30min_neb_sample1_glycostt40k_400ng_slot1-11_1_610.25188.25188.3			QTOF_HCD	0.813	Reference	1	8089.66	10.59	30000			0.07
8969	sp|P63173|RL38_HUMAN 60S ribosomal protein L38 OS=Homo sapiens GN=RPL38 PE=1 SV=2	R.KIEEIKDFLLTAR.R	13100	13100		32.2	s(DKO1) r(1)			3						4	16	0.023	0.1	254.63	211.2	211.2	525.972	525.975	-5.12	0	1574.9	1574.9		32.25		1	1325	3350	25219	32.2		32.15	32.26	ms2_search_1_col_0_byonic_s(sample1) r(1)	D:\Data\20210316_NEB\Glycopeptides - 30min Gradient\byos_tmp\Byologics_30min.uXHbJ\ms2_search_1_col_0_byonic_s(sample1) r(1).byrslt	D:/Data/20210316_NEB/Glycopeptides - 30min Gradient/20210317_IO25cm_30min_NEB_Sample1_GlycoStt40K_400ng_Slot1-11_1_610.d	0							20210317_io25cm_30min_neb_sample1_glycostt40k_400ng_slot1-11_1_610.25219.25219.3			QTOF_HCD	0.813	Reference	1	8089.66	10.59	30000
25193	sp|P63173|RL38_HUMAN 60S ribosomal protein L38 OS=Homo sapiens GN=RPL38 PE=1 SV=2	R.KIEEIKDFLLTAR.R	19400	19400		32.31	s(DKO1) r(2)			3						4	16	0.00034	0.001	361.35	289	289	525.973	525.975	-3.28	0	1574.9	1574.9		32.32		2	1325	5030	28181	32.31		32.24	32.36	ms2_search_2_col_0_byonic_s(sample1) r(2)	D:\Data\20210316_NEB\Glycopeptides - 30min Gradient\byos_tmp\Byologics_30min.uXHbJ\ms2_search_2_col_0_byonic_s(sample1) r(2).byrslt	D:/Data/20210316_NEB/Glycopeptides - 30min Gradient/20210317_IO25cm_30min_NEB_Sample2_GlycoStt40K_400ng_Slot1-12_1_611.d	0							20210317_io25cm_30min_neb_sample2_glycostt40k_400ng_slot1-12_1_611.28181.28181.3			QTOF_HCD	0.818	Reference	2	8089.66	10.59	50000			0.06
25199	sp|P63173|RL38_HUMAN 60S ribosomal protein L38 OS=Homo sapiens GN=RPL38 PE=1 SV=2	R.KIEEIKDFLLTAR.R	19400	19400		32.31	s(DKO1) r(2)			3						4	16	0.00038	0.0012	371.78	230	230	525.973	525.975	-3.28	0	1574.9	1574.9		32.33		2	1325	5030	28206	32.31		32.24	32.36	ms2_search_2_col_0_byonic_s(sample1) r(2)	D:\Data\20210316_NEB\Glycopeptides - 30min Gradient\byos_tmp\Byologics_30min.uXHbJ\ms2_search_2_col_0_byonic_s(sample1) r(2).byrslt	D:/Data/20210316_NEB/Glycopeptides - 30min Gradient/20210317_IO25cm_30min_NEB_Sample2_GlycoStt40K_400ng_Slot1-12_1_611.d	0							20210317_io25cm_30min_neb_sample2_glycostt40k_400ng_slot1-12_1_611.28206.28206.3			QTOF_HCD	0.818	Reference	2	8089.66	10.59	50000
42140	sp|P63173|RL38_HUMAN 60S ribosomal protein L38 OS=Homo sapiens GN=RPL38 PE=1 SV=2	R.KIEEIKDFLLTAR.R	21200	21200		32.29	s(DKO1) r(3)			3						4	16	0.27	0.88	146.73	120	120	525.977	525.975	4.78	0	1574.91	1574.9		32.34		3	1325	5530	26258	32.29		32.22	32.33	ms2_search_3_col_0_byonic_s(sample1) r(3)	D:\Data\20210316_NEB\Glycopeptides - 30min Gradient\byos_tmp\Byologics_30min.uXHbJ\ms2_search_3_col_0_byonic_s(sample1) r(3).byrslt	D:/Data/20210316_NEB/Glycopeptides - 30min Gradient/20210317_IO25cm_30min_NEB_Sample3_GlycoStt40K_400ng_Slot1-13_1_612.d	0							20210317_io25cm_30min_neb_sample3_glycostt40k_400ng_slot1-13_1_612.26258.26258.3			QTOF_HCD	0.82	Reference	3	8089.66	10.59	50000			0.07
42115	sp|P63173|RL38_HUMAN 60S ribosomal protein L38 OS=Homo sapiens GN=RPL38 PE=1 SV=2	R.KIEEIKDFLLTAR.R	21200	21200		32.29	s(DKO1) r(3)			3						4	16	0.00019	0.0015	328.28	258.4	258.4	525.973	525.975	-3.49	0	1574.9	1574.9		32.28		3	1325	5530	26192	32.29		32.22	32.33	ms2_search_3_col_0_byonic_s(sample1) r(3)	D:\Data\20210316_NEB\Glycopeptides - 30min Gradient\byos_tmp\Byologics_30min.uXHbJ\ms2_search_3_col_0_byonic_s(sample1) r(3).byrslt	D:/Data/20210316_NEB/Glycopeptides - 30min Gradient/20210317_IO25cm_30min_NEB_Sample3_GlycoStt40K_400ng_Slot1-13_1_612.d	0							20210317_io25cm_30min_neb_sample3_glycostt40k_400ng_slot1-13_1_612.26192.26192.3			QTOF_HCD	0.82	Reference	3	8089.66	10.59	50000
42123	sp|P63173|RL38_HUMAN 60S ribosomal protein L38 OS=Homo sapiens GN=RPL38 PE=1 SV=2	R.KIEEIKDFLLTAR.R	21200	21200		32.29	s(DKO1) r(3)			3						4	16	0.0011	0.0082	360.08	252.4	252.4	525.973	525.975	-3.49	0	1574.9	1574.9		32.29		3	1325	5530	26207	32.29		32.22	32.33	ms2_search_3_col_0_byonic_s(sample1) r(3)	D:\Data\20210316_NEB\Glycopeptides - 30min Gradient\byos_tmp\Byologics_30min.uXHbJ\ms2_search_3_col_0_byonic_s(sample1) r(3).byrslt	D:/Data/20210316_NEB/Glycopeptides - 30min Gradient/20210317_IO25cm_30min_NEB_Sample3_GlycoStt40K_400ng_Slot1-13_1_612.d	0							20210317_io25cm_30min_neb_sample3_glycostt40k_400ng_slot1-13_1_612.26207.26207.3			QTOF_HCD	0.819	Reference	3	8089.66	10.59	50000
42134	sp|P63173|RL38_HUMAN 60S ribosomal protein L38 OS=Homo sapiens GN=RPL38 PE=1 SV=2	R.KIEEIKDFLLTAR.R	21200	21200		32.29	s(DKO1) r(3)			3						4	16	0.0065	0.049	329.31	183	183	525.967	525.975	-14.45	0	1574.88	1574.9		32.32		3	1325	5530	26237	32.29		32.22	32.33	ms2_search_3_col_0_byonic_s(sample1) r(3)	D:\Data\20210316_NEB\Glycopeptides - 30min Gradient\byos_tmp\Byologics_30min.uXHbJ\ms2_search_3_col_0_byonic_s(sample1) r(3).byrslt	D:/Data/20210316_NEB/Glycopeptides - 30min Gradient/20210317_IO25cm_30min_NEB_Sample3_GlycoStt40K_400ng_Slot1-13_1_612.d	0							20210317_io25cm_30min_neb_sample3_glycostt40k_400ng_slot1-13_1_612.26237.26237.3			QTOF_HCD	0.819	Reference	3	8089.66	10.59	50000
40790	sp|P63173|RL38_HUMAN 60S ribosomal protein L38 OS=Homo sapiens GN=RPL38 PE=1 SV=2	R.YLYTLVITDKEK.A	8100	8100		29.06	s(DKO1) r(3)			3						41	52	0.014	0.11	237.64	189.8	189.8	495.942	495.945	-5.88	0	1484.8	1484.81		29.06		3	1325	2470	22801	29.06		29.02	29.11	ms2_search_3_col_0_byonic_s(sample1) r(3)	D:\Data\20210316_NEB\Glycopeptides - 30min Gradient\byos_tmp\Byologics_30min.uXHbJ\ms2_search_3_col_0_byonic_s(sample1) r(3).byrslt	D:/Data/20210316_NEB/Glycopeptides - 30min Gradient/20210317_IO25cm_30min_NEB_Sample3_GlycoStt40K_400ng_Slot1-13_1_612.d	1							20210317_io25cm_30min_neb_sample3_glycostt40k_400ng_slot1-13_1_612.22801.22801.3			QTOF_HCD	0.822	Reference	3	8089.66	10.59	20000			0.06
14756	sp|P63208|SKP1_HUMAN S-phase kinase-associated protein 1 OS=Homo sapiens GN=SKP1 PE=1 SV=2	K.TMLEDLGMDDEGDDDPVPLPNVNAAILK.K	194000	194000		49.71	s(DKO1) r(1)			3						29	56	0	2e-16	923.54	873.7	873.7	999.809	999.807	1.67	0	2996.4	2996.4		49.73		1	229	92500	40372	49.71		49.21	49.97	ms2_search_1_col_0_byonic_s(sample1) r(1)	D:\Data\20210316_NEB\Glycopeptides - 30min Gradient\byos_tmp\Byologics_30min.uXHbJ\ms2_search_1_col_0_byonic_s(sample1) r(1).byrslt	D:/Data/20210316_NEB/Glycopeptides - 30min Gradient/20210317_IO25cm_30min_NEB_Sample1_GlycoStt40K_400ng_Slot1-11_1_610.d	0							20210317_io25cm_30min_neb_sample1_glycostt40k_400ng_slot1-11_1_610.40372.40372.3			QTOF_HCD	1.05	Reference	1	18527.7	4.2	700000			0.03
14758	sp|P63208|SKP1_HUMAN S-phase kinase-associated protein 1 OS=Homo sapiens GN=SKP1 PE=1 SV=2	K.TMLEDLGMDDEGDDDPVPLPNVNAAILK.K	194000	194000		49.71	s(DKO1) r(1)			3						29	56	3.2e-13	1.6e-11	684.77	683.8	683.8	999.809	999.807	2.25	0	2996.41	2996.4		49.74		1	229	92500	40382	49.71		49.21	49.97	ms2_search_1_col_0_byonic_s(sample1) r(1)	D:\Data\20210316_NEB\Glycopeptides - 30min Gradient\byos_tmp\Byologics_30min.uXHbJ\ms2_search_1_col_0_byonic_s(sample1) r(1).byrslt	D:/Data/20210316_NEB/Glycopeptides - 30min Gradient/20210317_IO25cm_30min_NEB_Sample1_GlycoStt40K_400ng_Slot1-11_1_610.d	0							20210317_io25cm_30min_neb_sample1_glycostt40k_400ng_slot1-11_1_610.40382.40382.3			QTOF_HCD	1.059	Reference	1	18527.7	4.2	700000
14781	sp|P63208|SKP1_HUMAN S-phase kinase-associated protein 1 OS=Homo sapiens GN=SKP1 PE=1 SV=2	K.TMLEDLGMDDEGDDDPVPLPNVNAAILK.K	194000	194000		49.71	s(DKO1) r(1)			3						29	56	5.4e-12	2.8e-10	638.33	565.8	565.8	999.805	999.807	-2.33	0	2996.39	2996.4		49.81		1	229	92500	40442	49.71		49.21	49.97	ms2_search_1_col_0_byonic_s(sample1) r(1)	D:\Data\20210316_NEB\Glycopeptides - 30min Gradient\byos_tmp\Byologics_30min.uXHbJ\ms2_search_1_col_0_byonic_s(sample1) r(1).byrslt	D:/Data/20210316_NEB/Glycopeptides - 30min Gradient/20210317_IO25cm_30min_NEB_Sample1_GlycoStt40K_400ng_Slot1-11_1_610.d	0							20210317_io25cm_30min_neb_sample1_glycostt40k_400ng_slot1-11_1_610.40442.40442.3			QTOF_HCD	1.037	Reference	1	18527.7	4.2	700000
32421	sp|P63208|SKP1_HUMAN S-phase kinase-associated protein 1 OS=Homo sapiens GN=SKP1 PE=1 SV=2	K.TMLEDLGMDDEGDDDPVPLPNVNAAILK.K	360000	360000		49.73	s(DKO1) r(2)			3						29	56	0	0	1033.26	1033.3	1033.3	999.809	999.807	2.34	0	2996.41	2996.4		49.75		2	229	159000	46044	49.73		49.43	50.01	ms2_search_2_col_0_byonic_s(sample1) r(2)	D:\Data\20210316_NEB\Glycopeptides - 30min Gradient\byos_tmp\Byologics_30min.uXHbJ\ms2_search_2_col_0_byonic_s(sample1) r(2).byrslt	D:/Data/20210316_NEB/Glycopeptides - 30min Gradient/20210317_IO25cm_30min_NEB_Sample2_GlycoStt40K_400ng_Slot1-12_1_611.d	0							20210317_io25cm_30min_neb_sample2_glycostt40k_400ng_slot1-12_1_611.46044.46044.3			QTOF_HCD	1.067	Reference	2	18527.7	4.2	1000000			0.03
32424	sp|P63208|SKP1_HUMAN S-phase kinase-associated protein 1 OS=Homo sapiens GN=SKP1 PE=1 SV=2	K.TMLEDLGMDDEGDDDPVPLPNVNAAILK.K	360000	360000		49.73	s(DKO1) r(2)			3						29	56	0	6e-16	911.14	911.1	911.1	999.81	999.807	2.5	0	2996.41	2996.4		49.75		2	229	159000	46052	49.73		49.43	50.01	ms2_search_2_col_0_byonic_s(sample1) r(2)	D:\Data\20210316_NEB\Glycopeptides - 30min Gradient\byos_tmp\Byologics_30min.uXHbJ\ms2_search_2_col_0_byonic_s(sample1) r(2).byrslt	D:/Data/20210316_NEB/Glycopeptides - 30min Gradient/20210317_IO25cm_30min_NEB_Sample2_GlycoStt40K_400ng_Slot1-12_1_611.d	0							20210317_io25cm_30min_neb_sample2_glycostt40k_400ng_slot1-12_1_611.46052.46052.3			QTOF_HCD	1.069	Reference	2	18527.7	4.2	1000000
48777	sp|P63208|SKP1_HUMAN S-phase kinase-associated protein 1 OS=Homo sapiens GN=SKP1 PE=1 SV=2	K.TMLEDLGMDDEGDDDPVPLPNVNAAILK.K	287000	287000		49.75	s(DKO1) r(3)			3						29	56	0	1e-16	953.85	953.8	953.8	999.808	999.807	0.59	0	2996.4	2996.4		49.77		3	229	138000	43535	49.75		49.54	49.93	ms2_search_3_col_0_byonic_s(sample1) r(3)	D:\Data\20210316_NEB\Glycopeptides - 30min Gradient\byos_tmp\Byologics_30min.uXHbJ\ms2_search_3_col_0_byonic_s(sample1) r(3).byrslt	D:/Data/20210316_NEB/Glycopeptides - 30min Gradient/20210317_IO25cm_30min_NEB_Sample3_GlycoStt40K_400ng_Slot1-13_1_612.d	0							20210317_io25cm_30min_neb_sample3_glycostt40k_400ng_slot1-13_1_612.43535.43535.3			QTOF_HCD	1.068	Reference	3	18527.7	4.2	1000000			0.03
48780	sp|P63208|SKP1_HUMAN S-phase kinase-associated protein 1 OS=Homo sapiens GN=SKP1 PE=1 SV=2	K.TMLEDLGMDDEGDDDPVPLPNVNAAILK.K	287000	287000		49.75	s(DKO1) r(3)			3						29	56	1.8e-14	5.1e-13	785.35	761.6	761.6	999.808	999.807	0.83	0	2996.4	2996.4		49.77		3	229	138000	43546	49.75		49.54	49.93	ms2_search_3_col_0_byonic_s(sample1) r(3)	D:\Data\20210316_NEB\Glycopeptides - 30min Gradient\byos_tmp\Byologics_30min.uXHbJ\ms2_search_3_col_0_byonic_s(sample1) r(3).byrslt	D:/Data/20210316_NEB/Glycopeptides - 30min Gradient/20210317_IO25cm_30min_NEB_Sample3_GlycoStt40K_400ng_Slot1-13_1_612.d	0							20210317_io25cm_30min_neb_sample3_glycostt40k_400ng_slot1-13_1_612.43546.43546.3			QTOF_HCD	1.073	Reference	3	18527.7	4.2	1000000
14754	sp|P63208|SKP1_HUMAN S-phase kinase-associated protein 1 OS=Homo sapiens GN=SKP1 PE=1 SV=2	K.TMLEDLGMDDEGDDDPVPLPNVNAAILK.K	92400	92400		49.71	s(DKO1) r(1)			2						29	56	1.7e-13	8.7e-12	664.71	597.8	597.8	1499.21	1499.21	-0.55	0	2996.4	2996.4		49.73		1	229	33400	40366	49.71		48.88	50.48	ms2_search_1_col_0_byonic_s(sample1) r(1)	D:\Data\20210316_NEB\Glycopeptides - 30min Gradient\byos_tmp\Byologics_30min.uXHbJ\ms2_search_1_col_0_byonic_s(sample1) r(1).byrslt	D:/Data/20210316_NEB/Glycopeptides - 30min Gradient/20210317_IO25cm_30min_NEB_Sample1_GlycoStt40K_400ng_Slot1-11_1_610.d	1							20210317_io25cm_30min_neb_sample1_glycostt40k_400ng_slot1-11_1_610.40366.40366.2			QTOF_HCD	1.425	Reference	1	18527.7	4.2	300000			0.03
32420	sp|P63208|SKP1_HUMAN S-phase kinase-associated protein 1 OS=Homo sapiens GN=SKP1 PE=1 SV=2	K.TMLEDLGMDDEGDDDPVPLPNVNAAILK.K	115000	115000		49.73	s(DKO1) r(2)			2						29	56	0	2e-16	919.54	779.8	779.8	1499.2	1499.21	-3.41	0	2996.39	2996.4		49.75		2	229	49800	46038	49.73		49.54	50.01	ms2_search_2_col_0_byonic_s(sample1) r(2)	D:\Data\20210316_NEB\Glycopeptides - 30min Gradient\byos_tmp\Byologics_30min.uXHbJ\ms2_search_2_col_0_byonic_s(sample1) r(2).byrslt	D:/Data/20210316_NEB/Glycopeptides - 30min Gradient/20210317_IO25cm_30min_NEB_Sample2_GlycoStt40K_400ng_Slot1-12_1_611.d	0							20210317_io25cm_30min_neb_sample2_glycostt40k_400ng_slot1-12_1_611.46038.46038.2			QTOF_HCD	1.438	Reference	2	18527.7	4.2	400000			0.03
32426	sp|P63208|SKP1_HUMAN S-phase kinase-associated protein 1 OS=Homo sapiens GN=SKP1 PE=1 SV=2	K.TMLEDLGMDDEGDDDPVPLPNVNAAILK.K	115000	115000		49.73	s(DKO1) r(2)			2						29	56	0.001	0.028	241.06	241.1	241.1	1499.2	1499.21	-4.37	0	2996.39	2996.4		49.76		2	229	49800	46059	49.73		49.54	50.01	ms2_search_2_col_0_byonic_s(sample1) r(2)	D:\Data\20210316_NEB\Glycopeptides - 30min Gradient\byos_tmp\Byologics_30min.uXHbJ\ms2_search_2_col_0_byonic_s(sample1) r(2).byrslt	D:/Data/20210316_NEB/Glycopeptides - 30min Gradient/20210317_IO25cm_30min_NEB_Sample2_GlycoStt40K_400ng_Slot1-12_1_611.d	0							20210317_io25cm_30min_neb_sample2_glycostt40k_400ng_slot1-12_1_611.46059.46059.2			QTOF_HCD	1.446	Reference	2	18527.7	4.2	400000
48776	sp|P63208|SKP1_HUMAN S-phase kinase-associated protein 1 OS=Homo sapiens GN=SKP1 PE=1 SV=2	K.TMLEDLGMDDEGDDDPVPLPNVNAAILK.K	92800	92800		49.75	s(DKO1) r(3)			2						29	56	1e-16	1.6e-15	874.81	730.1	730.1	1499.2	1499.21	-2.96	0	2996.39	2996.4		49.77		3	229	43600	43529	49.75		49.35	50.03	ms2_search_3_col_0_byonic_s(sample1) r(3)	D:\Data\20210316_NEB\Glycopeptides - 30min Gradient\byos_tmp\Byologics_30min.uXHbJ\ms2_search_3_col_0_byonic_s(sample1) r(3).byrslt	D:/Data/20210316_NEB/Glycopeptides - 30min Gradient/20210317_IO25cm_30min_NEB_Sample3_GlycoStt40K_400ng_Slot1-13_1_612.d	0							20210317_io25cm_30min_neb_sample3_glycostt40k_400ng_slot1-13_1_612.43529.43529.2			QTOF_HCD	1.442	Reference	3	18527.7	4.2	300000			0.03
48779	sp|P63208|SKP1_HUMAN S-phase kinase-associated protein 1 OS=Homo sapiens GN=SKP1 PE=1 SV=2	K.TMLEDLGMDDEGDDDPVPLPNVNAAILK.K	92800	92800		49.75	s(DKO1) r(3)			2						29	56	6.1e-05	0.0018	317.67	279.5	279.5	1499.2	1499.21	-2.77	0	2996.39	2996.4		49.77		3	229	43600	43543	49.75		49.35	50.03	ms2_search_3_col_0_byonic_s(sample1) r(3)	D:\Data\20210316_NEB\Glycopeptides - 30min Gradient\byos_tmp\Byologics_30min.uXHbJ\ms2_search_3_col_0_byonic_s(sample1) r(3).byrslt	D:/Data/20210316_NEB/Glycopeptides - 30min Gradient/20210317_IO25cm_30min_NEB_Sample3_GlycoStt40K_400ng_Slot1-13_1_612.d	0							20210317_io25cm_30min_neb_sample3_glycostt40k_400ng_slot1-13_1_612.43543.43543.2			QTOF_HCD	1.409	Reference	3	18527.7	4.2	300000
32471	sp|P63208|SKP1_HUMAN S-phase kinase-associated protein 1 OS=Homo sapiens GN=SKP1 PE=1 SV=2	K.TMLEDLGMDDEGDDDPVPLPnVNAAILK.K	27900	27900	10.859	49.8	s(DKO1) r(2)	N21(Deamidated/0.9840)	N	3				49	21	29	56	1.9e-11	5.6e-10	662.54	540	52.4	1000.15	1000.14	10.29	0	2997.41	2997.38	0.07	49.84		2	229	6950	46157	49.8	49.73	49.4	50.33	ms2_search_2_col_0_byonic_s(sample1) r(2)	D:\Data\20210316_NEB\Glycopeptides - 30min Gradient\byos_tmp\Byologics_30min.uXHbJ\ms2_search_2_col_0_byonic_s(sample1) r(2).byrslt	D:/Data/20210316_NEB/Glycopeptides - 30min Gradient/20210317_IO25cm_30min_NEB_Sample2_GlycoStt40K_400ng_Slot1-12_1_611.d	1							20210317_io25cm_30min_neb_sample2_glycostt40k_400ng_slot1-12_1_611.46157.46157.3			QTOF_HCD	1.037	Reference	2	18527.7	4.2	200000			0.03
48829	sp|P63208|SKP1_HUMAN S-phase kinase-associated protein 1 OS=Homo sapiens GN=SKP1 PE=1 SV=2	K.TMLEDLGMDDEGDDDPVPLPnVNAAILK.K	31900	31900	14.642	50.14	s(DKO1) r(3)	N21(Deamidated/0.9840)	N	3				49	21	29	56	2.2e-08	6.6e-07	571.02	561.4	49.2	1000.15	1000.14	13.45	0	2997.42	2997.38	0.39	49.86		3	229	3200	43645	50.14	49.75	49.15	50.28	ms2_search_3_col_0_byonic_s(sample1) r(3)	D:\Data\20210316_NEB\Glycopeptides - 30min Gradient\byos_tmp\Byologics_30min.uXHbJ\ms2_search_3_col_0_byonic_s(sample1) r(3).byrslt	D:/Data/20210316_NEB/Glycopeptides - 30min Gradient/20210317_IO25cm_30min_NEB_Sample3_GlycoStt40K_400ng_Slot1-13_1_612.d	1							20210317_io25cm_30min_neb_sample3_glycostt40k_400ng_slot1-13_1_612.43645.43645.3			QTOF_HCD	1.038	Reference	3	18527.7	4.2	200000			0.03
48821	sp|P63208|SKP1_HUMAN S-phase kinase-associated protein 1 OS=Homo sapiens GN=SKP1 PE=1 SV=2	K.TMLEDLGMDDEGDDDPVPLPNVnAAILK.K	14500	14500	22.423	49.82	s(DKO1) r(3)	N23(Deamidated/0.9840)	N	2				51	23	29	56	0.0058	0.14	256.05	169.1	12.1	1499.7	1499.7	0.87	0	2997.39	2997.38	0.07	49.85		3	229	2930	43629	49.82	49.75	49.7	49.93	ms2_search_3_col_0_byonic_s(sample1) r(3)	D:\Data\20210316_NEB\Glycopeptides - 30min Gradient\byos_tmp\Byologics_30min.uXHbJ\ms2_search_3_col_0_byonic_s(sample1) r(3).byrslt	D:/Data/20210316_NEB/Glycopeptides - 30min Gradient/20210317_IO25cm_30min_NEB_Sample3_GlycoStt40K_400ng_Slot1-13_1_612.d	1							20210317_io25cm_30min_neb_sample3_glycostt40k_400ng_slot1-13_1_612.43629.43629.2			QTOF_HCD	1.437	Reference	3	18527.7	4.2	80000			0.03
14334	sp|P63208|SKP1_HUMAN S-phase kinase-associated protein 1 OS=Homo sapiens GN=SKP1 PE=1 SV=2	K.TmLEDLGMDDEGDDDPVPLPNVNAAILK.K	136000	136000	41.178	48.79	s(DKO1) r(1)	M2(Oxidation/15.9949)	M	3				30	2	29	56	1e-16	3.3e-15	882.05	880.6	204.7	1005.14	1005.14	3.8	0	3012.41	3012.39	-0.93	48.57		1	229	17100	39416	48.79	49.71	47.82	49	ms2_search_1_col_0_byonic_s(sample1) r(1)	D:\Data\20210316_NEB\Glycopeptides - 30min Gradient\byos_tmp\Byologics_30min.uXHbJ\ms2_search_1_col_0_byonic_s(sample1) r(1).byrslt	D:/Data/20210316_NEB/Glycopeptides - 30min Gradient/20210317_IO25cm_30min_NEB_Sample1_GlycoStt40K_400ng_Slot1-11_1_610.d	1							20210317_io25cm_30min_neb_sample1_glycostt40k_400ng_slot1-11_1_610.39416.39416.3			QTOF_HCD	1.053	Reference	1	18527.7	4.2	500000			0.05
31833	sp|P63208|SKP1_HUMAN S-phase kinase-associated protein 1 OS=Homo sapiens GN=SKP1 PE=1 SV=2	K.TmLEDLGMDDEGDDDPVPLPNVNAAILK.K	293000	293000	44.924	48.82	s(DKO1) r(2)	M2(Oxidation/15.9949)	M	3				30	2	29	56	1e-16	3.7e-15	894.15	820.7	244.5	1005.14	1005.14	-1.79	0	3012.39	3012.39	-0.9	48.62		2	229	41900	44714	48.82	49.73	48.08	49.17	ms2_search_2_col_0_byonic_s(sample1) r(2)	D:\Data\20210316_NEB\Glycopeptides - 30min Gradient\byos_tmp\Byologics_30min.uXHbJ\ms2_search_2_col_0_byonic_s(sample1) r(2).byrslt	D:/Data/20210316_NEB/Glycopeptides - 30min Gradient/20210317_IO25cm_30min_NEB_Sample2_GlycoStt40K_400ng_Slot1-12_1_611.d	1							20210317_io25cm_30min_neb_sample2_glycostt40k_400ng_slot1-12_1_611.44714.44714.3			QTOF_HCD	1.061	Reference	2	18527.7	4.2	1000000			0.03
48257	sp|P63208|SKP1_HUMAN S-phase kinase-associated protein 1 OS=Homo sapiens GN=SKP1 PE=1 SV=2	K.TmLEDLGMDDEGDDDPVPLPNVNAAILK.K	198000	198000	40.808	48.84	s(DKO1) r(3)	M2(Oxidation/15.9949)	M	3				30	2	29	56	1.8e-15	5.1e-14	838.87	777.7	222	1005.14	1005.14	2.08	0	3012.4	3012.39	-0.9	48.65		3	229	28200	42309	48.84	49.75	48.03	49.03	ms2_search_3_col_0_byonic_s(sample1) r(3)	D:\Data\20210316_NEB\Glycopeptides - 30min Gradient\byos_tmp\Byologics_30min.uXHbJ\ms2_search_3_col_0_byonic_s(sample1) r(3).byrslt	D:/Data/20210316_NEB/Glycopeptides - 30min Gradient/20210317_IO25cm_30min_NEB_Sample3_GlycoStt40K_400ng_Slot1-13_1_612.d	1							20210317_io25cm_30min_neb_sample3_glycostt40k_400ng_slot1-13_1_612.42309.42309.3			QTOF_HCD	1.058	Reference	3	18527.7	4.2	700000			0.03
14430	sp|P63208|SKP1_HUMAN S-phase kinase-associated protein 1 OS=Homo sapiens GN=SKP1 PE=1 SV=2	K.TMLEDLGmDDEGDDDPVPLPNVNAAILK.K	136000	136000	41.178	48.79	s(DKO1) r(1)	M8(Oxidation/15.9949)	M	3				36	8	29	56	3.2e-08	1.6e-06	458.9	447.5	30	1005.14	1005.14	4.07	0	3012.41	3012.39	-0.93	48.82		1	229	17100	39606	48.79	49.71	47.82	49	ms2_search_1_col_0_byonic_s(sample1) r(1)	D:\Data\20210316_NEB\Glycopeptides - 30min Gradient\byos_tmp\Byologics_30min.uXHbJ\ms2_search_1_col_0_byonic_s(sample1) r(1).byrslt	D:/Data/20210316_NEB/Glycopeptides - 30min Gradient/20210317_IO25cm_30min_NEB_Sample1_GlycoStt40K_400ng_Slot1-11_1_610.d	1							20210317_io25cm_30min_neb_sample1_glycostt40k_400ng_slot1-11_1_610.39606.39606.3			QTOF_HCD	1.092	Reference	1	18527.7	4.2	500000			0.05
32406	sp|P63208|SKP1_HUMAN S-phase kinase-associated protein 1 OS=Homo sapiens GN=SKP1 PE=1 SV=2	K.TMLEDLGmDDEGDDDPVPLPNVNAAILK.K	122000	122000	25.282	49.73	s(DKO1) r(2)	M8(Oxidation/15.9949)	M	3				36	8	29	56	5.1e-11	1.5e-09	631.75	611	176.1	1005.14	1005.14	3.83	0	3012.41	3012.39	0	49.71		2	229	5610	45999	49.73	49.73	49.24	50.14	ms2_search_2_col_0_byonic_s(sample1) r(2)	D:\Data\20210316_NEB\Glycopeptides - 30min Gradient\byos_tmp\Byologics_30min.uXHbJ\ms2_search_2_col_0_byonic_s(sample1) r(2).byrslt	D:/Data/20210316_NEB/Glycopeptides - 30min Gradient/20210317_IO25cm_30min_NEB_Sample2_GlycoStt40K_400ng_Slot1-12_1_611.d	1							20210317_io25cm_30min_neb_sample2_glycostt40k_400ng_slot1-12_1_611.45999.45999.3			QTOF_HCD	1.075	Reference	2	18527.7	4.2	400000			0.08
48360	sp|P63208|SKP1_HUMAN S-phase kinase-associated protein 1 OS=Homo sapiens GN=SKP1 PE=1 SV=2	K.TMLEDLGmDDEGDDDPVPLPNVNAAILK.K	198000	198000	40.808	48.84	s(DKO1) r(3)	M8(Oxidation/15.9949)	M	3				36	8	29	56	1.8e-13	5.1e-12	735.49	669.4	156.7	1005.14	1005.14	1.37	0	3012.4	3012.39	-0.9	48.87		3	229	28200	42533	48.84	49.75	48.03	49.03	ms2_search_3_col_0_byonic_s(sample1) r(3)	D:\Data\20210316_NEB\Glycopeptides - 30min Gradient\byos_tmp\Byologics_30min.uXHbJ\ms2_search_3_col_0_byonic_s(sample1) r(3).byrslt	D:/Data/20210316_NEB/Glycopeptides - 30min Gradient/20210317_IO25cm_30min_NEB_Sample3_GlycoStt40K_400ng_Slot1-13_1_612.d	1							20210317_io25cm_30min_neb_sample3_glycostt40k_400ng_slot1-13_1_612.42533.42533.3			QTOF_HCD	1.102	Reference	3	18527.7	4.2	700000			0.03
14427	sp|P63208|SKP1_HUMAN S-phase kinase-associated protein 1 OS=Homo sapiens GN=SKP1 PE=1 SV=2	K.TMLEDLGmDDEGDDDPVPLPNVNAAILK.K	37900	37900	29.067	48.79	s(DKO1) r(1)	M8(Oxidation/15.9949)	M	2				36	8	29	56	5.6e-09	2.9e-07	532.67	404.7	173.4	1507.2	1507.2	-1.16	0	3012.39	3012.39	-0.93	48.81		1	229	5490	39594	48.79	49.71	48.56	49	ms2_search_1_col_0_byonic_s(sample1) r(1)	D:\Data\20210316_NEB\Glycopeptides - 30min Gradient\byos_tmp\Byologics_30min.uXHbJ\ms2_search_1_col_0_byonic_s(sample1) r(1).byrslt	D:/Data/20210316_NEB/Glycopeptides - 30min Gradient/20210317_IO25cm_30min_NEB_Sample1_GlycoStt40K_400ng_Slot1-11_1_610.d	1							20210317_io25cm_30min_neb_sample1_glycostt40k_400ng_slot1-11_1_610.39594.39594.2			QTOF_HCD	1.415	Reference	1	18527.7	4.2	100000			0.05
31954	sp|P63208|SKP1_HUMAN S-phase kinase-associated protein 1 OS=Homo sapiens GN=SKP1 PE=1 SV=2	K.TMLEDLGmDDEGDDDPVPLPNVNAAILK.K	43100	43100	27.274	48.82	s(DKO1) r(2)	M8(Oxidation/15.9949)	M	2				36	8	29	56	8.7e-11	2.5e-09	640.28	480.4	112.1	1507.2	1507.2	-4.7	0	3012.38	3012.39	-0.9	48.84		2	229	9810	44955	48.82	49.73	48.57	48.87	ms2_search_2_col_0_byonic_s(sample1) r(2)	D:\Data\20210316_NEB\Glycopeptides - 30min Gradient\byos_tmp\Byologics_30min.uXHbJ\ms2_search_2_col_0_byonic_s(sample1) r(2).byrslt	D:/Data/20210316_NEB/Glycopeptides - 30min Gradient/20210317_IO25cm_30min_NEB_Sample2_GlycoStt40K_400ng_Slot1-12_1_611.d	0							20210317_io25cm_30min_neb_sample2_glycostt40k_400ng_slot1-12_1_611.44955.44955.2			QTOF_HCD	1.437	Reference	2	18527.7	4.2	200000			0.03
31864	sp|P63208|SKP1_HUMAN S-phase kinase-associated protein 1 OS=Homo sapiens GN=SKP1 PE=1 SV=2	K.TMLEDLGmDDEGDDDPVPLPNVNAAILK.K	43100	43100	27.274	48.82	s(DKO1) r(2)	M8(Oxidation/15.9949)	M	2				36	8	29	56	0.32	0.93	60.05	40.6	30.1	1507.21	1507.2	3.38	0	3012.4	3012.39	-0.9	48.67		2	229	9810	44765	48.82	49.73	48.57	48.87	ms2_search_2_col_0_byonic_s(sample1) r(2)	D:\Data\20210316_NEB\Glycopeptides - 30min Gradient\byos_tmp\Byologics_30min.uXHbJ\ms2_search_2_col_0_byonic_s(sample1) r(2).byrslt	D:/Data/20210316_NEB/Glycopeptides - 30min Gradient/20210317_IO25cm_30min_NEB_Sample2_GlycoStt40K_400ng_Slot1-12_1_611.d	0							20210317_io25cm_30min_neb_sample2_glycostt40k_400ng_slot1-12_1_611.44765.44765.2			QTOF_HCD	1.433	Reference	2	18527.7	4.2	200000
48356	sp|P63208|SKP1_HUMAN S-phase kinase-associated protein 1 OS=Homo sapiens GN=SKP1 PE=1 SV=2	K.TMLEDLGmDDEGDDDPVPLPNVNAAILK.K	31900	31900	25.586	48.84	s(DKO1) r(3)	M8(Oxidation/15.9949)	M	2				36	8	29	56	8.6e-09	2.5e-07	562.86	414	150.9	1507.2	1507.2	-4.03	0	3012.38	3012.39	-0.9	48.86		3	229	7830	42521	48.84	49.75	48.59	48.89	ms2_search_3_col_0_byonic_s(sample1) r(3)	D:\Data\20210316_NEB\Glycopeptides - 30min Gradient\byos_tmp\Byologics_30min.uXHbJ\ms2_search_3_col_0_byonic_s(sample1) r(3).byrslt	D:/Data/20210316_NEB/Glycopeptides - 30min Gradient/20210317_IO25cm_30min_NEB_Sample3_GlycoStt40K_400ng_Slot1-13_1_612.d	1							20210317_io25cm_30min_neb_sample3_glycostt40k_400ng_slot1-13_1_612.42521.42521.2			QTOF_HCD	1.433	Reference	3	18527.7	4.2	100000			0.03
31837	sp|P63208|SKP1_HUMAN S-phase kinase-associated protein 1 OS=Homo sapiens GN=SKP1 PE=1 SV=2	K.TmLEDLGMDDEGDDDPVPLPNVNAAILK.K	43100	43100	27.274	48.82	s(DKO1) r(2)	M2(Oxidation/15.9949)	M	2				30	2	29	56	3.4e-14	9.6e-13	765.6	623.5	243.3	1507.2	1507.2	-0.62	0	3012.39	3012.39	-0.9	48.63		2	229	9810	44721	48.82	49.73	48.57	48.87	ms2_search_2_col_0_byonic_s(sample1) r(2)	D:\Data\20210316_NEB\Glycopeptides - 30min Gradient\byos_tmp\Byologics_30min.uXHbJ\ms2_search_2_col_0_byonic_s(sample1) r(2).byrslt	D:/Data/20210316_NEB/Glycopeptides - 30min Gradient/20210317_IO25cm_30min_NEB_Sample2_GlycoStt40K_400ng_Slot1-12_1_611.d	1							20210317_io25cm_30min_neb_sample2_glycostt40k_400ng_slot1-12_1_611.44721.44721.2			QTOF_HCD	1.429	Reference	2	18527.7	4.2	200000			0.03
13927	sp|P63208|SKP1_HUMAN S-phase kinase-associated protein 1 OS=Homo sapiens GN=SKP1 PE=1 SV=2	K.TMLEDLGMDDEGDDDPVPLPNVNAAILKK.V	54000	54000		46.92	s(DKO1) r(1)			3						29	57	0	0	1094.18	1016	1016	1042.51	1042.51	1.5	0	3124.5	3124.49		46.91		1	229	7160	38457	46.92		46.29	47.47	ms2_search_1_col_0_byonic_s(sample1) r(1)	D:\Data\20210316_NEB\Glycopeptides - 30min Gradient\byos_tmp\Byologics_30min.uXHbJ\ms2_search_1_col_0_byonic_s(sample1) r(1).byrslt	D:/Data/20210316_NEB/Glycopeptides - 30min Gradient/20210317_IO25cm_30min_NEB_Sample1_GlycoStt40K_400ng_Slot1-11_1_610.d	0							20210317_io25cm_30min_neb_sample1_glycostt40k_400ng_slot1-11_1_610.38457.38457.3			QTOF_HCD	1.069	Reference	1	18527.7	4.2	200000			0.08
13937	sp|P63208|SKP1_HUMAN S-phase kinase-associated protein 1 OS=Homo sapiens GN=SKP1 PE=1 SV=2	K.TMLEDLGMDDEGDDDPVPLPNVNAAILKK.V	54000	54000		46.92	s(DKO1) r(1)			3						29	57	4e-16	1.9e-14	843.69	805.9	805.9	1042.51	1042.51	2.13	0	3124.5	3124.49		46.95		1	229	7160	38479	46.92		46.29	47.47	ms2_search_1_col_0_byonic_s(sample1) r(1)	D:\Data\20210316_NEB\Glycopeptides - 30min Gradient\byos_tmp\Byologics_30min.uXHbJ\ms2_search_1_col_0_byonic_s(sample1) r(1).byrslt	D:/Data/20210316_NEB/Glycopeptides - 30min Gradient/20210317_IO25cm_30min_NEB_Sample1_GlycoStt40K_400ng_Slot1-11_1_610.d	0							20210317_io25cm_30min_neb_sample1_glycostt40k_400ng_slot1-11_1_610.38479.38479.3			QTOF_HCD	1.064	Reference	1	18527.7	4.2	200000
31155	sp|P63208|SKP1_HUMAN S-phase kinase-associated protein 1 OS=Homo sapiens GN=SKP1 PE=1 SV=2	K.TMLEDLGMDDEGDDDPVPLPNVNAAILKK.V	115000	115000		46.97	s(DKO1) r(2)			3						29	57	2.2e-14	6.2e-13	792.41	652.2	652.2	1042.5	1042.51	-6.14	0	3124.48	3124.49		46.98		2	229	15100	43341	46.97		46.9	47.52	ms2_search_2_col_0_byonic_s(sample1) r(2)	D:\Data\20210316_NEB\Glycopeptides - 30min Gradient\byos_tmp\Byologics_30min.uXHbJ\ms2_search_2_col_0_byonic_s(sample1) r(2).byrslt	D:/Data/20210316_NEB/Glycopeptides - 30min Gradient/20210317_IO25cm_30min_NEB_Sample2_GlycoStt40K_400ng_Slot1-12_1_611.d	0							20210317_io25cm_30min_neb_sample2_glycostt40k_400ng_slot1-12_1_611.43341.43341.3			QTOF_HCD	1.051	Reference	2	18527.7	4.2	500000			0.1
31160	sp|P63208|SKP1_HUMAN S-phase kinase-associated protein 1 OS=Homo sapiens GN=SKP1 PE=1 SV=2	K.TMLEDLGMDDEGDDDPVPLPNVNAAILKK.V	115000	115000		46.97	s(DKO1) r(2)			3						29	57	0	0	1120.69	982.8	982.8	1042.5	1042.51	-6.14	0	3124.48	3124.49		46.99		2	229	15100	43350	46.97		46.9	47.52	ms2_search_2_col_0_byonic_s(sample1) r(2)	D:\Data\20210316_NEB\Glycopeptides - 30min Gradient\byos_tmp\Byologics_30min.uXHbJ\ms2_search_2_col_0_byonic_s(sample1) r(2).byrslt	D:/Data/20210316_NEB/Glycopeptides - 30min Gradient/20210317_IO25cm_30min_NEB_Sample2_GlycoStt40K_400ng_Slot1-12_1_611.d	0							20210317_io25cm_30min_neb_sample2_glycostt40k_400ng_slot1-12_1_611.43350.43350.3			QTOF_HCD	1.073	Reference	2	18527.7	4.2	500000
47662	sp|P63208|SKP1_HUMAN S-phase kinase-associated protein 1 OS=Homo sapiens GN=SKP1 PE=1 SV=2	K.TMLEDLGMDDEGDDDPVPLPNVNAAILKK.V	65700	65700		47.01	s(DKO1) r(3)			3						29	57	0	0	1087.3	966.6	966.6	1042.5	1042.51	-1.8	0	3124.49	3124.49		47.04		3	229	9480	41014	47.01		46.94	47.55	ms2_search_3_col_0_byonic_s(sample1) r(3)	D:\Data\20210316_NEB\Glycopeptides - 30min Gradient\byos_tmp\Byologics_30min.uXHbJ\ms2_search_3_col_0_byonic_s(sample1) r(3).byrslt	D:/Data/20210316_NEB/Glycopeptides - 30min Gradient/20210317_IO25cm_30min_NEB_Sample3_GlycoStt40K_400ng_Slot1-13_1_612.d	1							20210317_io25cm_30min_neb_sample3_glycostt40k_400ng_slot1-13_1_612.41014.41014.3			QTOF_HCD	1.079	Reference	3	18527.7	4.2	300000			0.09
1357	sp|P63208|SKP1_HUMAN S-phase kinase-associated protein 1 OS=Homo sapiens GN=SKP1 PE=1 SV=2	K.VIQWCTHHKDDPPPPEDDENKEK.R	37800	37800		12.02	s(DKO1) r(1)			5						58	80	0.041	0.68	272.62	211.4	211.4	563.66	563.662	-2.57	0	2813.26	2813.27		12.02		1	229	4350	5206	12.02		11.9	12.18	ms2_search_1_col_0_byonic_s(sample1) r(1)	D:\Data\20210316_NEB\Glycopeptides - 30min Gradient\byos_tmp\Byologics_30min.uXHbJ\ms2_search_1_col_0_byonic_s(sample1) r(1).byrslt	D:/Data/20210316_NEB/Glycopeptides - 30min Gradient/20210317_IO25cm_30min_NEB_Sample1_GlycoStt40K_400ng_Slot1-11_1_610.d	1							20210317_io25cm_30min_neb_sample1_glycostt40k_400ng_slot1-11_1_610.5206.5206.5			QTOF_HCD	0.823	Reference	1	18527.7	4.2	100000			0.18
17249	sp|P63208|SKP1_HUMAN S-phase kinase-associated protein 1 OS=Homo sapiens GN=SKP1 PE=1 SV=2	K.VIQWCTHHKDDPPPPEDDENKEK.R	57300	57300		12.32	s(DKO1) r(2)			5						58	80	0.35	0.94	180.48	70.6	70.6	563.662	563.662	0.04	0	2813.27	2813.27		12.27		2	229	6130	7206	12.32		12.18	12.53	ms2_search_2_col_0_byonic_s(sample1) r(2)	D:\Data\20210316_NEB\Glycopeptides - 30min Gradient\byos_tmp\Byologics_30min.uXHbJ\ms2_search_2_col_0_byonic_s(sample1) r(2).byrslt	D:/Data/20210316_NEB/Glycopeptides - 30min Gradient/20210317_IO25cm_30min_NEB_Sample2_GlycoStt40K_400ng_Slot1-12_1_611.d	0							20210317_io25cm_30min_neb_sample2_glycostt40k_400ng_slot1-12_1_611.7206.7206.5			QTOF_HCD	0.825	Reference	2	18527.7	4.2	200000			0.15
17259	sp|P63208|SKP1_HUMAN S-phase kinase-associated protein 1 OS=Homo sapiens GN=SKP1 PE=1 SV=2	K.VIQWCTHHKDDPPPPEDDENKEK.R	57300	57300		12.32	s(DKO1) r(2)			5						58	80	0.23	0.9	214.35	103	103	563.663	563.662	2.07	0	2813.28	2813.27		12.29		2	229	6130	7225	12.32		12.18	12.53	ms2_search_2_col_0_byonic_s(sample1) r(2)	D:\Data\20210316_NEB\Glycopeptides - 30min Gradient\byos_tmp\Byologics_30min.uXHbJ\ms2_search_2_col_0_byonic_s(sample1) r(2).byrslt	D:/Data/20210316_NEB/Glycopeptides - 30min Gradient/20210317_IO25cm_30min_NEB_Sample2_GlycoStt40K_400ng_Slot1-12_1_611.d	0							20210317_io25cm_30min_neb_sample2_glycostt40k_400ng_slot1-12_1_611.7225.7225.5			QTOF_HCD	0.825	Reference	2	18527.7	4.2	200000
34687	sp|P63208|SKP1_HUMAN S-phase kinase-associated protein 1 OS=Homo sapiens GN=SKP1 PE=1 SV=2	K.VIQWCTHHKDDPPPPEDDENKEK.R	39000	39000		12.18	s(DKO1) r(3)			5						58	80	0.18	0.87	205.25	147.2	147.2	563.661	563.662	-1.07	0	2813.27	2813.27		12.18		3	229	4270	5677	12.18		12.06	12.34	ms2_search_3_col_0_byonic_s(sample1) r(3)	D:\Data\20210316_NEB\Glycopeptides - 30min Gradient\byos_tmp\Byologics_30min.uXHbJ\ms2_search_3_col_0_byonic_s(sample1) r(3).byrslt	D:/Data/20210316_NEB/Glycopeptides - 30min Gradient/20210317_IO25cm_30min_NEB_Sample3_GlycoStt40K_400ng_Slot1-13_1_612.d	1							20210317_io25cm_30min_neb_sample3_glycostt40k_400ng_slot1-13_1_612.5677.5677.5			QTOF_HCD	0.826	Reference	3	18527.7	4.2	100000			0.15
31338	sp|P63241|IF5A1_HUMAN Eukaryotic translation initiation factor 5A-1 OS=Homo sapiens GN=EIF5A PE=1 SV=2	M.aDDLDFETGDAGASATFPMQCSALR.K	68600	68600		47.41	s(DKO1) r(2)	NTerm(Acetyl/42.0106)	NTerm	2				2	0	2	26	6.2e-15	1.8e-13	768.38	668.5	668.5	1344.58	1344.58	0.79	0	2687.15	2687.15		47.45		2	1358	6220	43698	47.41		47.01	47.87	ms2_search_2_col_0_byonic_s(sample1) r(2)	D:\Data\20210316_NEB\Glycopeptides - 30min Gradient\byos_tmp\Byologics_30min.uXHbJ\ms2_search_2_col_0_byonic_s(sample1) r(2).byrslt	D:/Data/20210316_NEB/Glycopeptides - 30min Gradient/20210317_IO25cm_30min_NEB_Sample2_GlycoStt40K_400ng_Slot1-12_1_611.d	0							20210317_io25cm_30min_neb_sample2_glycostt40k_400ng_slot1-12_1_611.43698.43698.2			QTOF_HCD	1.352	Reference	2	16700	4.9	200000			0.09
31314	sp|P63241|IF5A1_HUMAN Eukaryotic translation initiation factor 5A-1 OS=Homo sapiens GN=EIF5A PE=1 SV=2	M.aDDLDFETGDAGASATFPMQCSALR.K	68600	68600		47.41	s(DKO1) r(2)	NTerm(Acetyl/42.0106)	NTerm	2				2	0	2	26	4e-16	1.1e-14	845.72	732.2	732.2	1344.58	1344.58	-1.32	0	2687.14	2687.15		47.4		2	1358	6220	43656	47.41		47.01	47.87	ms2_search_2_col_0_byonic_s(sample1) r(2)	D:\Data\20210316_NEB\Glycopeptides - 30min Gradient\byos_tmp\Byologics_30min.uXHbJ\ms2_search_2_col_0_byonic_s(sample1) r(2).byrslt	D:/Data/20210316_NEB/Glycopeptides - 30min Gradient/20210317_IO25cm_30min_NEB_Sample2_GlycoStt40K_400ng_Slot1-12_1_611.d	0							20210317_io25cm_30min_neb_sample2_glycostt40k_400ng_slot1-12_1_611.43656.43656.2			QTOF_HCD	1.352	Reference	2	16700	4.9	200000
47808	sp|P63241|IF5A1_HUMAN Eukaryotic translation initiation factor 5A-1 OS=Homo sapiens GN=EIF5A PE=1 SV=2	M.aDDLDFETGDAGASATFPMQCSALR.K	55900	55900		47.45	s(DKO1) r(3)	NTerm(Acetyl/42.0106)	NTerm	2				2	0	2	26	6e-13	1.7e-11	696.79	534	534	1344.58	1344.58	-2.18	0	2687.14	2687.15		47.47		3	1358	4730	41329	47.45		47.08	48.03	ms2_search_3_col_0_byonic_s(sample1) r(3)	D:\Data\20210316_NEB\Glycopeptides - 30min Gradient\byos_tmp\Byologics_30min.uXHbJ\ms2_search_3_col_0_byonic_s(sample1) r(3).byrslt	D:/Data/20210316_NEB/Glycopeptides - 30min Gradient/20210317_IO25cm_30min_NEB_Sample3_GlycoStt40K_400ng_Slot1-13_1_612.d	0							20210317_io25cm_30min_neb_sample3_glycostt40k_400ng_slot1-13_1_612.41329.41329.2			QTOF_HCD	1.354	Reference	3	16700	4.9	200000			0.09
47794	sp|P63241|IF5A1_HUMAN Eukaryotic translation initiation factor 5A-1 OS=Homo sapiens GN=EIF5A PE=1 SV=2	M.aDDLDFETGDAGASATFPMQCSALR.K	55900	55900		47.45	s(DKO1) r(3)	NTerm(Acetyl/42.0106)	NTerm	2				2	0	2	26	5.6e-13	1.6e-11	683.48	593.8	593.8	1344.58	1344.58	-3.66	0	2687.14	2687.15		47.45		3	1358	4730	41308	47.45		47.08	48.03	ms2_search_3_col_0_byonic_s(sample1) r(3)	D:\Data\20210316_NEB\Glycopeptides - 30min Gradient\byos_tmp\Byologics_30min.uXHbJ\ms2_search_3_col_0_byonic_s(sample1) r(3).byrslt	D:/Data/20210316_NEB/Glycopeptides - 30min Gradient/20210317_IO25cm_30min_NEB_Sample3_GlycoStt40K_400ng_Slot1-13_1_612.d	0							20210317_io25cm_30min_neb_sample3_glycostt40k_400ng_slot1-13_1_612.41308.41308.2			QTOF_HCD	1.352	Reference	3	16700	4.9	200000
47831	sp|P63241|IF5A1_HUMAN Eukaryotic translation initiation factor 5A-1 OS=Homo sapiens GN=EIF5A PE=1 SV=2	M.aDDLDFETGDAGASATFPMQCSALR.K	55900	55900		47.45	s(DKO1) r(3)	NTerm(Acetyl/42.0106)	NTerm	2				2	0	2	26	0.016	0.33	138.74	138.7	138.7	1344.58	1344.58	-3.37	0	2687.14	2687.15		47.51		3	1358	4730	41366	47.45		47.08	48.03	ms2_search_3_col_0_byonic_s(sample1) r(3)	D:\Data\20210316_NEB\Glycopeptides - 30min Gradient\byos_tmp\Byologics_30min.uXHbJ\ms2_search_3_col_0_byonic_s(sample1) r(3).byrslt	D:/Data/20210316_NEB/Glycopeptides - 30min Gradient/20210317_IO25cm_30min_NEB_Sample3_GlycoStt40K_400ng_Slot1-13_1_612.d	0							20210317_io25cm_30min_neb_sample3_glycostt40k_400ng_slot1-13_1_612.41366.41366.2			QTOF_HCD	1.349	Reference	3	16700	4.9	200000
31340	sp|P63241|IF5A1_HUMAN Eukaryotic translation initiation factor 5A-1 OS=Homo sapiens GN=EIF5A PE=1 SV=2	M.aDDLDFETGDAGASATFPMQCSALR.K	34300	34300		47.41	s(DKO1) r(2)	NTerm(Acetyl/42.0106)	NTerm	3				2	0	2	26	1.5e-06	4.3e-05	457.57	396.4	396.4	896.729	896.723	6.33	0	2687.16	2687.15		47.45		2	1358	6540	43703	47.41		47.32	47.48	ms2_search_2_col_0_byonic_s(sample1) r(2)	D:\Data\20210316_NEB\Glycopeptides - 30min Gradient\byos_tmp\Byologics_30min.uXHbJ\ms2_search_2_col_0_byonic_s(sample1) r(2).byrslt	D:/Data/20210316_NEB/Glycopeptides - 30min Gradient/20210317_IO25cm_30min_NEB_Sample2_GlycoStt40K_400ng_Slot1-12_1_611.d	1							20210317_io25cm_30min_neb_sample2_glycostt40k_400ng_slot1-12_1_611.43703.43703.3			QTOF_HCD	1.063	Reference	2	16700	4.9	100000			0.08
27028	sp|P63241|IF5A1_HUMAN Eukaryotic translation initiation factor 5A-1 OS=Homo sapiens GN=EIF5A PE=1 SV=2	K.VHLVGIDIFTGK.K	32800	32800		37.14	s(DKO1) r(2)			2						56	67	2.1e-10	5.9e-09	585.44	418.6	418.6	649.877	649.877	0.54	0	1297.74	1297.74		37.15		2	1358	6390	33373	37.14		36.77	37.25	ms2_search_2_col_0_byonic_s(sample1) r(2)	D:\Data\20210316_NEB\Glycopeptides - 30min Gradient\byos_tmp\Byologics_30min.uXHbJ\ms2_search_2_col_0_byonic_s(sample1) r(2).byrslt	D:/Data/20210316_NEB/Glycopeptides - 30min Gradient/20210317_IO25cm_30min_NEB_Sample2_GlycoStt40K_400ng_Slot1-12_1_611.d	1							20210317_io25cm_30min_neb_sample2_glycostt40k_400ng_slot1-12_1_611.33373.33373.2			QTOF_HCD	0.969	Reference	2	16700	4.9	70000			0.07
43923	sp|P63241|IF5A1_HUMAN Eukaryotic translation initiation factor 5A-1 OS=Homo sapiens GN=EIF5A PE=1 SV=2	K.VHLVGIDIFTGK.K	37500	37500		37.13	s(DKO1) r(3)			2						56	67	2.3e-07	6.7e-06	452.35	330.4	330.4	649.875	649.877	-3.07	0	1297.74	1297.74		37.16		3	1358	7740	31495	37.13		36.76	37.25	ms2_search_3_col_0_byonic_s(sample1) r(3)	D:\Data\20210316_NEB\Glycopeptides - 30min Gradient\byos_tmp\Byologics_30min.uXHbJ\ms2_search_3_col_0_byonic_s(sample1) r(3).byrslt	D:/Data/20210316_NEB/Glycopeptides - 30min Gradient/20210317_IO25cm_30min_NEB_Sample3_GlycoStt40K_400ng_Slot1-13_1_612.d	1							20210317_io25cm_30min_neb_sample3_glycostt40k_400ng_slot1-13_1_612.31495.31495.2			QTOF_HCD	0.973	Reference	3	16700	4.9	80000			0.07
24717	sp|P63241|IF5A1_HUMAN Eukaryotic translation initiation factor 5A-1 OS=Homo sapiens GN=EIF5A PE=1 SV=2	K.VHLVGIDIFTGKK.Y	10800	10800		31.15	s(DKO1) r(2)			3						56	68	0.042	0.56	166.03	166	166	476.29	476.285	9.86	0	1425.85	1425.83		31.16		2	1358	3800	26932	31.15		31.13	31.52	ms2_search_2_col_0_byonic_s(sample1) r(2)	D:\Data\20210316_NEB\Glycopeptides - 30min Gradient\byos_tmp\Byologics_30min.uXHbJ\ms2_search_2_col_0_byonic_s(sample1) r(2).byrslt	D:/Data/20210316_NEB/Glycopeptides - 30min Gradient/20210317_IO25cm_30min_NEB_Sample2_GlycoStt40K_400ng_Slot1-12_1_611.d	0							20210317_io25cm_30min_neb_sample2_glycostt40k_400ng_slot1-12_1_611.26932.26932.3			QTOF_HCD	0.794	Reference	2	16700	4.9	30000			0.03
24722	sp|P63241|IF5A1_HUMAN Eukaryotic translation initiation factor 5A-1 OS=Homo sapiens GN=EIF5A PE=1 SV=2	K.VHLVGIDIFTGKK.Y	10800	10800		31.15	s(DKO1) r(2)			3						56	68	0.23	0.9	65.28	65.3	65.3	476.29	476.285	9.86	0	1425.85	1425.83		31.18		2	1358	3800	26947	31.15		31.13	31.52	ms2_search_2_col_0_byonic_s(sample1) r(2)	D:\Data\20210316_NEB\Glycopeptides - 30min Gradient\byos_tmp\Byologics_30min.uXHbJ\ms2_search_2_col_0_byonic_s(sample1) r(2).byrslt	D:/Data/20210316_NEB/Glycopeptides - 30min Gradient/20210317_IO25cm_30min_NEB_Sample2_GlycoStt40K_400ng_Slot1-12_1_611.d	0							20210317_io25cm_30min_neb_sample2_glycostt40k_400ng_slot1-12_1_611.26947.26947.3			QTOF_HCD	0.796	Reference	2	16700	4.9	30000
21376	sp|P63241|IF5A1_HUMAN Eukaryotic translation initiation factor 5A-1 OS=Homo sapiens GN=EIF5A PE=1 SV=2	K.KYEDICPSTHNMDVPNIK.R	20300	20300		23.69	s(DKO1) r(2)			4						68	85	0.039	0.54	146.8	137.1	137.1	541.006	541.007	-0.69	0	2160	2160		23.71		2	1358	4390	18906	23.69		23.64	23.76	ms2_search_2_col_0_byonic_s(sample1) r(2)	D:\Data\20210316_NEB\Glycopeptides - 30min Gradient\byos_tmp\Byologics_30min.uXHbJ\ms2_search_2_col_0_byonic_s(sample1) r(2).byrslt	D:/Data/20210316_NEB/Glycopeptides - 30min Gradient/20210317_IO25cm_30min_NEB_Sample2_GlycoStt40K_400ng_Slot1-12_1_611.d	0							20210317_io25cm_30min_neb_sample2_glycostt40k_400ng_slot1-12_1_611.18906.18906.4			QTOF_HCD	0.847	Reference	2	16700	4.9	60000			0.08
21389	sp|P63241|IF5A1_HUMAN Eukaryotic translation initiation factor 5A-1 OS=Homo sapiens GN=EIF5A PE=1 SV=2	K.KYEDICPSTHNMDVPNIK.R	20300	20300		23.69	s(DKO1) r(2)			4						68	85	0.13	0.82	100.08	98.1	98.1	541.008	541.007	2.97	0	2160	2160		23.74		2	1358	4390	18929	23.69		23.64	23.76	ms2_search_2_col_0_byonic_s(sample1) r(2)	D:\Data\20210316_NEB\Glycopeptides - 30min Gradient\byos_tmp\Byologics_30min.uXHbJ\ms2_search_2_col_0_byonic_s(sample1) r(2).byrslt	D:/Data/20210316_NEB/Glycopeptides - 30min Gradient/20210317_IO25cm_30min_NEB_Sample2_GlycoStt40K_400ng_Slot1-12_1_611.d	0							20210317_io25cm_30min_neb_sample2_glycostt40k_400ng_slot1-12_1_611.18929.18929.4			QTOF_HCD	0.85	Reference	2	16700	4.9	60000
22674	sp|P63241|IF5A1_HUMAN Eukaryotic translation initiation factor 5A-1 OS=Homo sapiens GN=EIF5A PE=1 SV=2	K.YEDICPSTHnMDVPNIK.R	0	0		27.21	s(DKO1) r(2)	N10(Deamidated/0.9840)	N	3				78	10	69	85	0.032	0.48	218.5	189.4	79.6	678.638	678.636	2.51	0	2032.89	2032.89		26.7		2	1358	0	22011	27.21		26.65	27.21	ms2_search_2_col_0_byonic_s(sample1) r(2)	D:\Data\20210316_NEB\Glycopeptides - 30min Gradient\byos_tmp\Byologics_30min.uXHbJ\ms2_search_2_col_0_byonic_s(sample1) r(2).byrslt	D:/Data/20210316_NEB/Glycopeptides - 30min Gradient/20210317_IO25cm_30min_NEB_Sample2_GlycoStt40K_400ng_Slot1-12_1_611.d	1							20210317_io25cm_30min_neb_sample2_glycostt40k_400ng_slot1-12_1_611.22011.22011.3			QTOF_HCD	0.857	Reference	2	16700	4.9	0			0.05
23388	sp|P63241|IF5A1_HUMAN Eukaryotic translation initiation factor 5A-1 OS=Homo sapiens GN=EIF5A PE=1 SV=2	R.EDLRLPEGDLGKEIEQK.Y	10000	10000		28.32	s(DKO1) r(2)			3						110	126	4e-11	1.1e-09	635.31	526	526	657.012	657.013	-1.59	0	1968.01	1968.02		28.32		2	1358	3940	23815	28.32		28.23	28.35	ms2_search_2_col_0_byonic_s(sample1) r(2)	D:\Data\20210316_NEB\Glycopeptides - 30min Gradient\byos_tmp\Byologics_30min.uXHbJ\ms2_search_2_col_0_byonic_s(sample1) r(2).byrslt	D:/Data/20210316_NEB/Glycopeptides - 30min Gradient/20210317_IO25cm_30min_NEB_Sample2_GlycoStt40K_400ng_Slot1-12_1_611.d	1							20210317_io25cm_30min_neb_sample2_glycostt40k_400ng_slot1-12_1_611.23815.23815.3			QTOF_HCD	0.937	Reference	2	16700	4.9	30000			0.02
40523	sp|P63241|IF5A1_HUMAN Eukaryotic translation initiation factor 5A-1 OS=Homo sapiens GN=EIF5A PE=1 SV=2	R.EDLRLPEGDLGKEIEQK.Y	5250	5250		28.34	s(DKO1) r(3)			3						110	126	0.014	0.29	252.35	162.1	162.1	657.016	657.013	4.93	0	1968.03	1968.02		28.34		3	1358	1970	22120	28.34		28.28	28.37	ms2_search_3_col_0_byonic_s(sample1) r(3)	D:\Data\20210316_NEB\Glycopeptides - 30min Gradient\byos_tmp\Byologics_30min.uXHbJ\ms2_search_3_col_0_byonic_s(sample1) r(3).byrslt	D:/Data/20210316_NEB/Glycopeptides - 30min Gradient/20210317_IO25cm_30min_NEB_Sample3_GlycoStt40K_400ng_Slot1-13_1_612.d	1							20210317_io25cm_30min_neb_sample3_glycostt40k_400ng_slot1-13_1_612.22120.22120.3			QTOF_HCD	0.937	Reference	3	16700	4.9	20000			0.02
23392	sp|P63241|IF5A1_HUMAN Eukaryotic translation initiation factor 5A-1 OS=Homo sapiens GN=EIF5A PE=1 SV=2	R.EDLRLPEGDLGKEIEQK.Y	11100	11100		28.32	s(DKO1) r(2)			4						110	126	0.046	0.58	170.86	108.6	108.6	493.011	493.011	-0.84	0	1968.01	1968.02		28.34		2	1358	2460	23830	28.32		28.25	28.7	ms2_search_2_col_0_byonic_s(sample1) r(2)	D:\Data\20210316_NEB\Glycopeptides - 30min Gradient\byos_tmp\Byologics_30min.uXHbJ\ms2_search_2_col_0_byonic_s(sample1) r(2).byrslt	D:/Data/20210316_NEB/Glycopeptides - 30min Gradient/20210317_IO25cm_30min_NEB_Sample2_GlycoStt40K_400ng_Slot1-12_1_611.d	0							20210317_io25cm_30min_neb_sample2_glycostt40k_400ng_slot1-12_1_611.23830.23830.4			QTOF_HCD	0.825	Reference	2	16700	4.9	30000			0.07
23396	sp|P63241|IF5A1_HUMAN Eukaryotic translation initiation factor 5A-1 OS=Homo sapiens GN=EIF5A PE=1 SV=2	R.EDLRLPEGDLGKEIEQK.Y	11100	11100		28.32	s(DKO1) r(2)			4						110	126	0.048	0.59	186.95	145.5	145.5	493.011	493.011	-0.84	0	1968.01	1968.02		28.34		2	1358	2460	23845	28.32		28.25	28.7	ms2_search_2_col_0_byonic_s(sample1) r(2)	D:\Data\20210316_NEB\Glycopeptides - 30min Gradient\byos_tmp\Byologics_30min.uXHbJ\ms2_search_2_col_0_byonic_s(sample1) r(2).byrslt	D:/Data/20210316_NEB/Glycopeptides - 30min Gradient/20210317_IO25cm_30min_NEB_Sample2_GlycoStt40K_400ng_Slot1-12_1_611.d	0							20210317_io25cm_30min_neb_sample2_glycostt40k_400ng_slot1-12_1_611.23845.23845.4			QTOF_HCD	0.823	Reference	2	16700	4.9	30000
6533	sp|P63244|GBLP_HUMAN Guanine nucleotide-binding protein subunit beta-2-like 1 OS=Homo sapiens GN=GNB2L1 PE=1 SV=3	K.LWNTLGVCK.Y	25900	25900		26.42	s(DKO1) r(1)			2						131	139	0.016	0.13	297.44	138.9	138.9	545.785	545.789	-7.38	0	1089.56	1089.56		26.43		1	738	6010	19398	26.42		26.35	26.49	ms2_search_1_col_0_byonic_s(sample1) r(1)	D:\Data\20210316_NEB\Glycopeptides - 30min Gradient\byos_tmp\Byologics_30min.uXHbJ\ms2_search_1_col_0_byonic_s(sample1) r(1).byrslt	D:/Data/20210316_NEB/Glycopeptides - 30min Gradient/20210317_IO25cm_30min_NEB_Sample1_GlycoStt40K_400ng_Slot1-11_1_610.d	0							20210317_io25cm_30min_neb_sample1_glycostt40k_400ng_slot1-11_1_610.19398.19398.2			QTOF_HCD	0.866	Reference	1	35068.4	7.57	50000			0.07
6539	sp|P63244|GBLP_HUMAN Guanine nucleotide-binding protein subunit beta-2-like 1 OS=Homo sapiens GN=GNB2L1 PE=1 SV=3	K.LWNTLGVCK.Y	25900	25900		26.42	s(DKO1) r(1)			2						131	139	0.004	0.034	330.87	144.9	144.9	545.785	545.789	-7.38	0	1089.56	1089.56		26.44		1	738	6010	19409	26.42		26.35	26.49	ms2_search_1_col_0_byonic_s(sample1) r(1)	D:\Data\20210316_NEB\Glycopeptides - 30min Gradient\byos_tmp\Byologics_30min.uXHbJ\ms2_search_1_col_0_byonic_s(sample1) r(1).byrslt	D:/Data/20210316_NEB/Glycopeptides - 30min Gradient/20210317_IO25cm_30min_NEB_Sample1_GlycoStt40K_400ng_Slot1-11_1_610.d	0							20210317_io25cm_30min_neb_sample1_glycostt40k_400ng_slot1-11_1_610.19409.19409.2			QTOF_HCD	0.866	Reference	1	35068.4	7.57	50000
22618	sp|P63244|GBLP_HUMAN Guanine nucleotide-binding protein subunit beta-2-like 1 OS=Homo sapiens GN=GNB2L1 PE=1 SV=3	K.LWNTLGVCK.Y	28500	28500		26.56	s(DKO1) r(2)			2						131	139	0.0025	0.067	290.1	119	119	545.789	545.789	-0.07	0	1089.56	1089.56		26.59		2	738	6150	21878	26.56		26.4	26.63	ms2_search_2_col_0_byonic_s(sample1) r(2)	D:\Data\20210316_NEB\Glycopeptides - 30min Gradient\byos_tmp\Byologics_30min.uXHbJ\ms2_search_2_col_0_byonic_s(sample1) r(2).byrslt	D:/Data/20210316_NEB/Glycopeptides - 30min Gradient/20210317_IO25cm_30min_NEB_Sample2_GlycoStt40K_400ng_Slot1-12_1_611.d	1							20210317_io25cm_30min_neb_sample2_glycostt40k_400ng_slot1-12_1_611.21878.21878.2			QTOF_HCD	0.868	Reference	2	35068.4	7.57	50000			0.07
39722	sp|P63244|GBLP_HUMAN Guanine nucleotide-binding protein subunit beta-2-like 1 OS=Homo sapiens GN=GNB2L1 PE=1 SV=3	K.LWNTLGVCK.Y	31900	31900		26.56	s(DKO1) r(3)			2						131	139	0.048	0.33	323.35	72.8	72.8	545.787	545.789	-4.29	0	1089.56	1089.56		26.55		3	738	7300	20095	26.56		26.49	26.63	ms2_search_3_col_0_byonic_s(sample1) r(3)	D:\Data\20210316_NEB\Glycopeptides - 30min Gradient\byos_tmp\Byologics_30min.uXHbJ\ms2_search_3_col_0_byonic_s(sample1) r(3).byrslt	D:/Data/20210316_NEB/Glycopeptides - 30min Gradient/20210317_IO25cm_30min_NEB_Sample3_GlycoStt40K_400ng_Slot1-13_1_612.d	1							20210317_io25cm_30min_neb_sample3_glycostt40k_400ng_slot1-13_1_612.20095.20095.2			QTOF_HCD	0.871	Reference	3	35068.4	7.57	60000			0.07
5864	sp|P63244|GBLP_HUMAN Guanine nucleotide-binding protein subunit beta-2-like 1 OS=Homo sapiens GN=GNB2L1 PE=1 SV=3	K.TNHIGHTGYLNTVTVSPDGSLCASGGK.D	35400	35400		24.87	s(DKO1) r(1)			4						186	212	1.3e-14	1.1e-13	767.13	646.4	646.4	686.581	686.583	-2.68	0	2742.3	2742.3		24.86		1	738	5810	17816	24.87		24.57	24.94	ms2_search_1_col_0_byonic_s(sample1) r(1)	D:\Data\20210316_NEB\Glycopeptides - 30min Gradient\byos_tmp\Byologics_30min.uXHbJ\ms2_search_1_col_0_byonic_s(sample1) r(1).byrslt	D:/Data/20210316_NEB/Glycopeptides - 30min Gradient/20210317_IO25cm_30min_NEB_Sample1_GlycoStt40K_400ng_Slot1-11_1_610.d	1							20210317_io25cm_30min_neb_sample1_glycostt40k_400ng_slot1-11_1_610.17816.17816.4			QTOF_HCD	0.86	Reference	1	35068.4	7.57	100000			0.06
21926	sp|P63244|GBLP_HUMAN Guanine nucleotide-binding protein subunit beta-2-like 1 OS=Homo sapiens GN=GNB2L1 PE=1 SV=3	K.TNHIGHTGYLNTVTVSPDGSLCASGGK.D	46100	46100		24.98	s(DKO1) r(2)			4						186	212	2.7e-14	7.8e-13	762.31	624.4	624.4	686.578	686.583	-7.7	0	2742.28	2742.3		25		2	738	6630	20248	24.98		24.41	25.08	ms2_search_2_col_0_byonic_s(sample1) r(2)	D:\Data\20210316_NEB\Glycopeptides - 30min Gradient\byos_tmp\Byologics_30min.uXHbJ\ms2_search_2_col_0_byonic_s(sample1) r(2).byrslt	D:/Data/20210316_NEB/Glycopeptides - 30min Gradient/20210317_IO25cm_30min_NEB_Sample2_GlycoStt40K_400ng_Slot1-12_1_611.d	1							20210317_io25cm_30min_neb_sample2_glycostt40k_400ng_slot1-12_1_611.20248.20248.4			QTOF_HCD	0.863	Reference	2	35068.4	7.57	200000			0.08
30398	sp|P63244|GBLP_HUMAN Guanine nucleotide-binding protein subunit beta-2-like 1 OS=Homo sapiens GN=GNB2L1 PE=1 SV=3	K.HLYTLDGGDIINALCFSPNR.Y	21300	21300		44.97	s(DKO1) r(2)			3						226	245	2.6e-12	7.5e-11	618.41	479	479	759.374	759.376	-2.69	0	2275.1	2275.11		44.99		2	738	4910	41466	44.97		44.93	45.32	ms2_search_2_col_0_byonic_s(sample1) r(2)	D:\Data\20210316_NEB\Glycopeptides - 30min Gradient\byos_tmp\Byologics_30min.uXHbJ\ms2_search_2_col_0_byonic_s(sample1) r(2).byrslt	D:/Data/20210316_NEB/Glycopeptides - 30min Gradient/20210317_IO25cm_30min_NEB_Sample2_GlycoStt40K_400ng_Slot1-12_1_611.d	1							20210317_io25cm_30min_neb_sample2_glycostt40k_400ng_slot1-12_1_611.41466.41466.3			QTOF_HCD	0.903	Reference	2	35068.4	7.57	70000			0.07
41728	sp|P63244|GBLP_HUMAN Guanine nucleotide-binding protein subunit beta-2-like 1 OS=Homo sapiens GN=GNB2L1 PE=1 SV=3	R.YWLCAATGPSIK.I	17000	17000		31.29	s(DKO1) r(3)			2						246	257	0.0001	0.00077	383.99	203.3	203.3	683.846	683.845	2.33	0	1365.68	1365.68		31.31		3	738	4280	25152	31.29		31.24	31.36	ms2_search_3_col_0_byonic_s(sample1) r(3)	D:\Data\20210316_NEB\Glycopeptides - 30min Gradient\byos_tmp\Byologics_30min.uXHbJ\ms2_search_3_col_0_byonic_s(sample1) r(3).byrslt	D:/Data/20210316_NEB/Glycopeptides - 30min Gradient/20210317_IO25cm_30min_NEB_Sample3_GlycoStt40K_400ng_Slot1-13_1_612.d	1							20210317_io25cm_30min_neb_sample3_glycostt40k_400ng_slot1-13_1_612.25152.25152.2			QTOF_HCD	0.983	Reference	3	35068.4	7.57	40000			0.07
6564	sp|P63244|GBLP_HUMAN Guanine nucleotide-binding protein subunit beta-2-like 1 OS=Homo sapiens GN=GNB2L1 PE=1 SV=3	R.VWQVTIGTR.-	235000	235000		26.54	s(DKO1) r(1)			2						309	317	0.0099	0.083	353.81	131.6	131.6	530.295	530.301	-10.74	0	1058.58	1058.59		26.49		1	738	46100	19472	26.54		26.3	27.09	ms2_search_1_col_0_byonic_s(sample1) r(1)	D:\Data\20210316_NEB\Glycopeptides - 30min Gradient\byos_tmp\Byologics_30min.uXHbJ\ms2_search_1_col_0_byonic_s(sample1) r(1).byrslt	D:/Data/20210316_NEB/Glycopeptides - 30min Gradient/20210317_IO25cm_30min_NEB_Sample1_GlycoStt40K_400ng_Slot1-11_1_610.d	0							20210317_io25cm_30min_neb_sample1_glycostt40k_400ng_slot1-11_1_610.19472.19472.2			QTOF_HCD	0.845	Reference	1	35068.4	7.57	400000			0.07
6576	sp|P63244|GBLP_HUMAN Guanine nucleotide-binding protein subunit beta-2-like 1 OS=Homo sapiens GN=GNB2L1 PE=1 SV=3	R.VWQVTIGTR.-	235000	235000		26.54	s(DKO1) r(1)			2						309	317	0.013	0.11	431.25	105.5	105.5	530.3	530.301	-1.19	0	1058.59	1058.59		26.52		1	738	46100	19500	26.54		26.3	27.09	ms2_search_1_col_0_byonic_s(sample1) r(1)	D:\Data\20210316_NEB\Glycopeptides - 30min Gradient\byos_tmp\Byologics_30min.uXHbJ\ms2_search_1_col_0_byonic_s(sample1) r(1).byrslt	D:/Data/20210316_NEB/Glycopeptides - 30min Gradient/20210317_IO25cm_30min_NEB_Sample1_GlycoStt40K_400ng_Slot1-11_1_610.d	0							20210317_io25cm_30min_neb_sample1_glycostt40k_400ng_slot1-11_1_610.19500.19500.2			QTOF_HCD	0.85	Reference	1	35068.4	7.57	400000
6584	sp|P63244|GBLP_HUMAN Guanine nucleotide-binding protein subunit beta-2-like 1 OS=Homo sapiens GN=GNB2L1 PE=1 SV=3	R.VWQVTIGTR.-	235000	235000		26.54	s(DKO1) r(1)			2						309	317	0.0036	0.031	473.55	109.7	109.7	530.3	530.301	-1.19	0	1058.59	1058.59		26.53		1	738	46100	19520	26.54		26.3	27.09	ms2_search_1_col_0_byonic_s(sample1) r(1)	D:\Data\20210316_NEB\Glycopeptides - 30min Gradient\byos_tmp\Byologics_30min.uXHbJ\ms2_search_1_col_0_byonic_s(sample1) r(1).byrslt	D:/Data/20210316_NEB/Glycopeptides - 30min Gradient/20210317_IO25cm_30min_NEB_Sample1_GlycoStt40K_400ng_Slot1-11_1_610.d	0							20210317_io25cm_30min_neb_sample1_glycostt40k_400ng_slot1-11_1_610.19520.19520.2			QTOF_HCD	0.853	Reference	1	35068.4	7.57	400000
22643	sp|P63244|GBLP_HUMAN Guanine nucleotide-binding protein subunit beta-2-like 1 OS=Homo sapiens GN=GNB2L1 PE=1 SV=3	R.VWQVTIGTR.-	300000	300000		26.65	s(DKO1) r(2)			2						309	317	0.00061	0.017	467.5	103.1	103.1	530.299	530.301	-2.71	0	1058.58	1058.59		26.64		2	738	53700	21940	26.65		26.45	27.72	ms2_search_2_col_0_byonic_s(sample1) r(2)	D:\Data\20210316_NEB\Glycopeptides - 30min Gradient\byos_tmp\Byologics_30min.uXHbJ\ms2_search_2_col_0_byonic_s(sample1) r(2).byrslt	D:/Data/20210316_NEB/Glycopeptides - 30min Gradient/20210317_IO25cm_30min_NEB_Sample2_GlycoStt40K_400ng_Slot1-12_1_611.d	0							20210317_io25cm_30min_neb_sample2_glycostt40k_400ng_slot1-12_1_611.21940.21940.2			QTOF_HCD	0.854	Reference	2	35068.4	7.57	500000			0.07
22651	sp|P63244|GBLP_HUMAN Guanine nucleotide-binding protein subunit beta-2-like 1 OS=Homo sapiens GN=GNB2L1 PE=1 SV=3	R.VWQVTIGTR.-	300000	300000		26.65	s(DKO1) r(2)			2						309	317	0.0022	0.059	438.33	106.1	106.1	530.299	530.301	-2.71	0	1058.58	1058.59		26.65		2	738	53700	21957	26.65		26.45	27.72	ms2_search_2_col_0_byonic_s(sample1) r(2)	D:\Data\20210316_NEB\Glycopeptides - 30min Gradient\byos_tmp\Byologics_30min.uXHbJ\ms2_search_2_col_0_byonic_s(sample1) r(2).byrslt	D:/Data/20210316_NEB/Glycopeptides - 30min Gradient/20210317_IO25cm_30min_NEB_Sample2_GlycoStt40K_400ng_Slot1-12_1_611.d	0							20210317_io25cm_30min_neb_sample2_glycostt40k_400ng_slot1-12_1_611.21957.21957.2			QTOF_HCD	0.855	Reference	2	35068.4	7.57	500000
39762	sp|P63244|GBLP_HUMAN Guanine nucleotide-binding protein subunit beta-2-like 1 OS=Homo sapiens GN=GNB2L1 PE=1 SV=3	R.VWQVTIGTR.-	240000	240000		26.65	s(DKO1) r(3)			2						309	317	0.037	0.26	417.9	90.1	90.1	530.298	530.301	-5.84	0	1058.58	1058.59		26.62		3	738	49100	20187	26.65		26.3	26.84	ms2_search_3_col_0_byonic_s(sample1) r(3)	D:\Data\20210316_NEB\Glycopeptides - 30min Gradient\byos_tmp\Byologics_30min.uXHbJ\ms2_search_3_col_0_byonic_s(sample1) r(3).byrslt	D:/Data/20210316_NEB/Glycopeptides - 30min Gradient/20210317_IO25cm_30min_NEB_Sample3_GlycoStt40K_400ng_Slot1-13_1_612.d	0							20210317_io25cm_30min_neb_sample3_glycostt40k_400ng_slot1-13_1_612.20187.20187.2			QTOF_HCD	0.856	Reference	3	35068.4	7.57	400000			0.07
39785	sp|P63244|GBLP_HUMAN Guanine nucleotide-binding protein subunit beta-2-like 1 OS=Homo sapiens GN=GNB2L1 PE=1 SV=3	R.VWQVTIGTR.-	240000	240000		26.65	s(DKO1) r(3)			2						309	317	0.003	0.023	492.85	112.4	112.4	530.302	530.301	1.57	0	1058.59	1058.59		26.67		3	738	49100	20243	26.65		26.3	26.84	ms2_search_3_col_0_byonic_s(sample1) r(3)	D:\Data\20210316_NEB\Glycopeptides - 30min Gradient\byos_tmp\Byologics_30min.uXHbJ\ms2_search_3_col_0_byonic_s(sample1) r(3).byrslt	D:/Data/20210316_NEB/Glycopeptides - 30min Gradient/20210317_IO25cm_30min_NEB_Sample3_GlycoStt40K_400ng_Slot1-13_1_612.d	0							20210317_io25cm_30min_neb_sample3_glycostt40k_400ng_slot1-13_1_612.20243.20243.2			QTOF_HCD	0.858	Reference	3	35068.4	7.57	400000
14677	sp|P63261|ACTG_HUMAN Actin, cytoplasmic 2 OS=Homo sapiens GN=ACTG1 PE=1 SV=1	M.eEEIAALVIDNGSGMCK.A	177000	177000		49.21	s(DKO1) r(1)	NTerm(Acetyl/42.0106)	NTerm	2				2	0	2	18	9.9e-14	5.1e-12	691.18	585.7	585.7	939.436	939.435	1.52	0	1876.86	1876.85		49.45		1	26	40900	40147	49.21		48.63	49.53	ms2_search_1_col_0_byonic_s(sample1) r(1)	D:\Data\20210316_NEB\Glycopeptides - 30min Gradient\byos_tmp\Byologics_30min.uXHbJ\ms2_search_1_col_0_byonic_s(sample1) r(1).byrslt	D:/Data/20210316_NEB/Glycopeptides - 30min Gradient/20210317_IO25cm_30min_NEB_Sample1_GlycoStt40K_400ng_Slot1-11_1_610.d	0							20210317_io25cm_30min_neb_sample1_glycostt40k_400ng_slot1-11_1_610.40147.40147.2			QTOF_HCD	1.232	Reference	1	41786.6	5.16	500000			0.04
14676	sp|P63261|ACTG_HUMAN Actin, cytoplasmic 2 OS=Homo sapiens GN=ACTG1 PE=1 SV=1	M.eEEIAALVIDNGSGMCK.A	177000	177000		49.21	s(DKO1) r(1)	NTerm(Acetyl/42.0106)	NTerm	2				2	0	2	18	9.9e-15	5.1e-13	703.13	661.4	661.4	939.437	939.435	2.24	0	1876.86	1876.85		49.43		1	26	40900	40140	49.21		48.63	49.53	ms2_search_1_col_0_byonic_s(sample1) r(1)	D:\Data\20210316_NEB\Glycopeptides - 30min Gradient\byos_tmp\Byologics_30min.uXHbJ\ms2_search_1_col_0_byonic_s(sample1) r(1).byrslt	D:/Data/20210316_NEB/Glycopeptides - 30min Gradient/20210317_IO25cm_30min_NEB_Sample1_GlycoStt40K_400ng_Slot1-11_1_610.d	0							20210317_io25cm_30min_neb_sample1_glycostt40k_400ng_slot1-11_1_610.40140.40140.2			QTOF_HCD	1.233	Reference	1	41786.6	5.16	500000
32303	sp|P63261|ACTG_HUMAN Actin, cytoplasmic 2 OS=Homo sapiens GN=ACTG1 PE=1 SV=1	M.eEEIAALVIDNGSGMCK.A	610000	610000		49.24	s(DKO1) r(2)	NTerm(Acetyl/42.0106)	NTerm	2				2	0	2	18	4.6e-14	1.3e-12	715.56	618	618	939.435	939.435	0.88	0	1876.86	1876.85		49.49		2	26	111000	45753	49.24		48.64	51.07	ms2_search_2_col_0_byonic_s(sample1) r(2)	D:\Data\20210316_NEB\Glycopeptides - 30min Gradient\byos_tmp\Byologics_30min.uXHbJ\ms2_search_2_col_0_byonic_s(sample1) r(2).byrslt	D:/Data/20210316_NEB/Glycopeptides - 30min Gradient/20210317_IO25cm_30min_NEB_Sample2_GlycoStt40K_400ng_Slot1-12_1_611.d	0							20210317_io25cm_30min_neb_sample2_glycostt40k_400ng_slot1-12_1_611.45753.45753.2			QTOF_HCD	1.234	Reference	2	41786.6	5.16	2000000			0.04
31997	sp|P63261|ACTG_HUMAN Actin, cytoplasmic 2 OS=Homo sapiens GN=ACTG1 PE=1 SV=1	M.eEEIAALVIDNGSGMCK.A	610000	610000		49.24	s(DKO1) r(2)	NTerm(Acetyl/42.0106)	NTerm	2				2	0	2	18	2.8e-12	7.9e-11	621.88	537.6	537.6	939.434	939.435	-0.25	0	1876.85	1876.85		48.93		2	26	111000	45062	49.24		48.64	51.07	ms2_search_2_col_0_byonic_s(sample1) r(2)	D:\Data\20210316_NEB\Glycopeptides - 30min Gradient\byos_tmp\Byologics_30min.uXHbJ\ms2_search_2_col_0_byonic_s(sample1) r(2).byrslt	D:/Data/20210316_NEB/Glycopeptides - 30min Gradient/20210317_IO25cm_30min_NEB_Sample2_GlycoStt40K_400ng_Slot1-12_1_611.d	0							20210317_io25cm_30min_neb_sample2_glycostt40k_400ng_slot1-12_1_611.45062.45062.2			QTOF_HCD	1.236	Reference	2	41786.6	5.16	2000000
32301	sp|P63261|ACTG_HUMAN Actin, cytoplasmic 2 OS=Homo sapiens GN=ACTG1 PE=1 SV=1	M.eEEIAALVIDNGSGMCK.A	610000	610000		49.24	s(DKO1) r(2)	NTerm(Acetyl/42.0106)	NTerm	2				2	0	2	18	4.6e-13	1.3e-11	697.58	650.1	650.1	939.435	939.435	0.88	0	1876.86	1876.85		49.48		2	26	111000	45739	49.24		48.64	51.07	ms2_search_2_col_0_byonic_s(sample1) r(2)	D:\Data\20210316_NEB\Glycopeptides - 30min Gradient\byos_tmp\Byologics_30min.uXHbJ\ms2_search_2_col_0_byonic_s(sample1) r(2).byrslt	D:/Data/20210316_NEB/Glycopeptides - 30min Gradient/20210317_IO25cm_30min_NEB_Sample2_GlycoStt40K_400ng_Slot1-12_1_611.d	0							20210317_io25cm_30min_neb_sample2_glycostt40k_400ng_slot1-12_1_611.45739.45739.2			QTOF_HCD	1.238	Reference	2	41786.6	5.16	2000000
32308	sp|P63261|ACTG_HUMAN Actin, cytoplasmic 2 OS=Homo sapiens GN=ACTG1 PE=1 SV=1	M.eEEIAALVIDNGSGMCK.A	610000	610000		49.24	s(DKO1) r(2)	NTerm(Acetyl/42.0106)	NTerm	2				2	0	2	18	3.1e-09	8.9e-08	552.49	476	476	939.446	939.435	12.44	0	1876.88	1876.85		49.5		2	26	111000	45767	49.24		48.64	51.07	ms2_search_2_col_0_byonic_s(sample1) r(2)	D:\Data\20210316_NEB\Glycopeptides - 30min Gradient\byos_tmp\Byologics_30min.uXHbJ\ms2_search_2_col_0_byonic_s(sample1) r(2).byrslt	D:/Data/20210316_NEB/Glycopeptides - 30min Gradient/20210317_IO25cm_30min_NEB_Sample2_GlycoStt40K_400ng_Slot1-12_1_611.d	0							20210317_io25cm_30min_neb_sample2_glycostt40k_400ng_slot1-12_1_611.45767.45767.2			QTOF_HCD	1.234	Reference	2	41786.6	5.16	2000000
48679	sp|P63261|ACTG_HUMAN Actin, cytoplasmic 2 OS=Homo sapiens GN=ACTG1 PE=1 SV=1	M.eEEIAALVIDNGSGMCK.A	333000	333000		49.26	s(DKO1) r(3)	NTerm(Acetyl/42.0106)	NTerm	2				2	0	2	18	6.2e-09	1.8e-07	576.96	485	485	939.447	939.435	13.42	0	1876.88	1876.85		49.52		3	26	68500	43275	49.26		48.7	49.96	ms2_search_3_col_0_byonic_s(sample1) r(3)	D:\Data\20210316_NEB\Glycopeptides - 30min Gradient\byos_tmp\Byologics_30min.uXHbJ\ms2_search_3_col_0_byonic_s(sample1) r(3).byrslt	D:/Data/20210316_NEB/Glycopeptides - 30min Gradient/20210317_IO25cm_30min_NEB_Sample3_GlycoStt40K_400ng_Slot1-13_1_612.d	0							20210317_io25cm_30min_neb_sample3_glycostt40k_400ng_slot1-13_1_612.43275.43275.2			QTOF_HCD	1.235	Reference	3	41786.6	5.16	1000000			0.04
48660	sp|P63261|ACTG_HUMAN Actin, cytoplasmic 2 OS=Homo sapiens GN=ACTG1 PE=1 SV=1	M.eEEIAALVIDNGSGMCK.A	333000	333000		49.26	s(DKO1) r(3)	NTerm(Acetyl/42.0106)	NTerm	2				2	0	2	18	4.8e-14	1.4e-12	701.16	622.8	622.8	939.436	939.435	1.88	0	1876.86	1876.85		49.49		3	26	68500	43234	49.26		48.7	49.96	ms2_search_3_col_0_byonic_s(sample1) r(3)	D:\Data\20210316_NEB\Glycopeptides - 30min Gradient\byos_tmp\Byologics_30min.uXHbJ\ms2_search_3_col_0_byonic_s(sample1) r(3).byrslt	D:/Data/20210316_NEB/Glycopeptides - 30min Gradient/20210317_IO25cm_30min_NEB_Sample3_GlycoStt40K_400ng_Slot1-13_1_612.d	0							20210317_io25cm_30min_neb_sample3_glycostt40k_400ng_slot1-13_1_612.43234.43234.2			QTOF_HCD	1.239	Reference	3	41786.6	5.16	1000000
14856	sp|P63261|ACTG_HUMAN Actin, cytoplasmic 2 OS=Homo sapiens GN=ACTG1 PE=1 SV=1	M.eEEIAALVIDnGSGMCK.A	131000	131000		49.21	s(DKO1) r(1)	NTerm(Acetyl/42.0106); N11(Deamidated/0.9840)	NTerm,N	2				2,12	0,11	2	18	1.1e-12	5.7e-11	611.9	589	589	939.926	939.927	-0.37	0	1877.84	1877.84		50.03		1	26	40900	40639	49.21		48.97	51.06	ms2_search_1_col_0_byonic_s(sample1) r(1)	D:\Data\20210316_NEB\Glycopeptides - 30min Gradient\byos_tmp\Byologics_30min.uXHbJ\ms2_search_1_col_0_byonic_s(sample1) r(1).byrslt	D:/Data/20210316_NEB/Glycopeptides - 30min Gradient/20210317_IO25cm_30min_NEB_Sample1_GlycoStt40K_400ng_Slot1-11_1_610.d	0							20210317_io25cm_30min_neb_sample1_glycostt40k_400ng_slot1-11_1_610.40639.40639.2			QTOF_HCD	1.227	Reference	1	41786.6	5.16	400000			0.04		[48.97 49.48], [49.55 51.06]
14611	sp|P63261|ACTG_HUMAN Actin, cytoplasmic 2 OS=Homo sapiens GN=ACTG1 PE=1 SV=1	M.eEEIAALVIDnGSGMCK.A	131000	131000		49.21	s(DKO1) r(1)	NTerm(Acetyl/42.0106); N11(Deamidated/0.9840)	NTerm,N	2				2,12	0,11	2	18	9.9e-14	5.1e-12	679.93	589.2	589.2	939.928	939.927	0.98	0	1877.84	1877.84		49.2		1	26	40900	39954	49.21		48.97	51.06	ms2_search_1_col_0_byonic_s(sample1) r(1)	D:\Data\20210316_NEB\Glycopeptides - 30min Gradient\byos_tmp\Byologics_30min.uXHbJ\ms2_search_1_col_0_byonic_s(sample1) r(1).byrslt	D:/Data/20210316_NEB/Glycopeptides - 30min Gradient/20210317_IO25cm_30min_NEB_Sample1_GlycoStt40K_400ng_Slot1-11_1_610.d	0							20210317_io25cm_30min_neb_sample1_glycostt40k_400ng_slot1-11_1_610.39954.39954.2			QTOF_HCD	1.25	Reference	1	41786.6	5.16	400000					[48.97 49.48], [49.55 51.06]
32410	sp|P63261|ACTG_HUMAN Actin, cytoplasmic 2 OS=Homo sapiens GN=ACTG1 PE=1 SV=1	M.eEEIAALVIDnGSGMCK.A	379000	379000		49.24	s(DKO1) r(2)	NTerm(Acetyl/42.0106); N11(Deamidated/0.9840)	NTerm,N	2				2,12	0,11	2	18	2.8e-13	7.9e-12	676.32	599.1	599.1	939.926	939.927	-0.18	0	1877.84	1877.84		49.72		2	26	111000	46012	49.24		48.71	51.19	ms2_search_2_col_0_byonic_s(sample1) r(2)	D:\Data\20210316_NEB\Glycopeptides - 30min Gradient\byos_tmp\Byologics_30min.uXHbJ\ms2_search_2_col_0_byonic_s(sample1) r(2).byrslt	D:/Data/20210316_NEB/Glycopeptides - 30min Gradient/20210317_IO25cm_30min_NEB_Sample2_GlycoStt40K_400ng_Slot1-12_1_611.d	0							20210317_io25cm_30min_neb_sample2_glycostt40k_400ng_slot1-12_1_611.46012.46012.2			QTOF_HCD	1.224	Reference	2	41786.6	5.16	1000000			0.04		[48.71 49.57], [49.61 51.19]
32185	sp|P63261|ACTG_HUMAN Actin, cytoplasmic 2 OS=Homo sapiens GN=ACTG1 PE=1 SV=1	M.eEEIAALVIDnGSGMCK.A	379000	379000		49.24	s(DKO1) r(2)	NTerm(Acetyl/42.0106); N11(Deamidated/0.9840)	NTerm,N	2				2,12	0,11	2	18	4.6e-13	1.3e-11	663.72	605.7	605.7	939.928	939.927	1.17	0	1877.84	1877.84		49.24		2	26	111000	45448	49.24		48.71	51.19	ms2_search_2_col_0_byonic_s(sample1) r(2)	D:\Data\20210316_NEB\Glycopeptides - 30min Gradient\byos_tmp\Byologics_30min.uXHbJ\ms2_search_2_col_0_byonic_s(sample1) r(2).byrslt	D:/Data/20210316_NEB/Glycopeptides - 30min Gradient/20210317_IO25cm_30min_NEB_Sample2_GlycoStt40K_400ng_Slot1-12_1_611.d	0							20210317_io25cm_30min_neb_sample2_glycostt40k_400ng_slot1-12_1_611.45448.45448.2			QTOF_HCD	1.252	Reference	2	41786.6	5.16	1000000					[48.71 49.57], [49.61 51.19]
48774	sp|P63261|ACTG_HUMAN Actin, cytoplasmic 2 OS=Homo sapiens GN=ACTG1 PE=1 SV=1	M.eEEIAALVIDnGSGMCK.A	231000	231000		49.26	s(DKO1) r(3)	NTerm(Acetyl/42.0106); N11(Deamidated/0.9840)	NTerm,N	2				2,12	0,11	2	18	3.3e-11	9.6e-10	590.6	533.1	533.1	939.926	939.927	-0.31	0	1877.84	1877.84		49.76		3	26	67100	43521	49.26		48.75	50.61	ms2_search_3_col_0_byonic_s(sample1) r(3)	D:\Data\20210316_NEB\Glycopeptides - 30min Gradient\byos_tmp\Byologics_30min.uXHbJ\ms2_search_3_col_0_byonic_s(sample1) r(3).byrslt	D:/Data/20210316_NEB/Glycopeptides - 30min Gradient/20210317_IO25cm_30min_NEB_Sample3_GlycoStt40K_400ng_Slot1-13_1_612.d	0							20210317_io25cm_30min_neb_sample3_glycostt40k_400ng_slot1-13_1_612.43521.43521.2			QTOF_HCD	1.226	Reference	3	41786.6	5.16	700000			0.04		[48.75 49.49], [49.52 50.61]
48578	sp|P63261|ACTG_HUMAN Actin, cytoplasmic 2 OS=Homo sapiens GN=ACTG1 PE=1 SV=1	M.eEEIAALVIDnGSGMCK.A	231000	231000		49.26	s(DKO1) r(3)	NTerm(Acetyl/42.0106); N11(Deamidated/0.9840)	NTerm,N	2				2,12	0,11	2	18	4.8e-13	1.4e-11	685.69	628	628	939.927	939.927	0.31	0	1877.84	1877.84		49.26		3	26	67100	42998	49.26		48.75	50.61	ms2_search_3_col_0_byonic_s(sample1) r(3)	D:\Data\20210316_NEB\Glycopeptides - 30min Gradient\byos_tmp\Byologics_30min.uXHbJ\ms2_search_3_col_0_byonic_s(sample1) r(3).byrslt	D:/Data/20210316_NEB/Glycopeptides - 30min Gradient/20210317_IO25cm_30min_NEB_Sample3_GlycoStt40K_400ng_Slot1-13_1_612.d	0							20210317_io25cm_30min_neb_sample3_glycostt40k_400ng_slot1-13_1_612.42998.42998.2			QTOF_HCD	1.255	Reference	3	41786.6	5.16	700000					[48.75 49.49], [49.52 50.61]
14011	sp|P63261|ACTG_HUMAN Actin, cytoplasmic 2 OS=Homo sapiens GN=ACTG1 PE=1 SV=1	M.eEEIAALVIDNGSGmCK.A	40600	40600		46.92	s(DKO1) r(1)	NTerm(Acetyl/42.0106); M15(Oxidation/15.9949)	NTerm,M	2				2,16	0,15	2	18	8e-10	4.1e-08	497.47	489.7	489.7	947.436	947.432	4.31	0	1892.86	1892.85		47.32		1	26	5290	38671	46.92		46.48	47.42	ms2_search_1_col_0_byonic_s(sample1) r(1)	D:\Data\20210316_NEB\Glycopeptides - 30min Gradient\byos_tmp\Byologics_30min.uXHbJ\ms2_search_1_col_0_byonic_s(sample1) r(1).byrslt	D:/Data/20210316_NEB/Glycopeptides - 30min Gradient/20210317_IO25cm_30min_NEB_Sample1_GlycoStt40K_400ng_Slot1-11_1_610.d	1							20210317_io25cm_30min_neb_sample1_glycostt40k_400ng_slot1-11_1_610.38671.38671.2			QTOF_HCD	1.232	Reference	1	41786.6	5.16	100000			0.07
47666	sp|P63261|ACTG_HUMAN Actin, cytoplasmic 2 OS=Homo sapiens GN=ACTG1 PE=1 SV=1	M.eEEIAALVIDNGSGmCK.A	48900	48900		47.04	s(DKO1) r(3)	NTerm(Acetyl/42.0106); M15(Oxidation/15.9949)	NTerm,M	2				2,16	0,15	2	18	1.1e-05	0.00033	390.11	353.7	353.7	947.423	947.432	-9.1	0	1892.83	1892.85		47.05		3	26	4910	41023	47.04		46.57	47.75	ms2_search_3_col_0_byonic_s(sample1) r(3)	D:\Data\20210316_NEB\Glycopeptides - 30min Gradient\byos_tmp\Byologics_30min.uXHbJ\ms2_search_3_col_0_byonic_s(sample1) r(3).byrslt	D:/Data/20210316_NEB/Glycopeptides - 30min Gradient/20210317_IO25cm_30min_NEB_Sample3_GlycoStt40K_400ng_Slot1-13_1_612.d	0							20210317_io25cm_30min_neb_sample3_glycostt40k_400ng_slot1-13_1_612.41023.41023.2			QTOF_HCD	1.247	Reference	3	41786.6	5.16	100000			0.1
47665	sp|P63261|ACTG_HUMAN Actin, cytoplasmic 2 OS=Homo sapiens GN=ACTG1 PE=1 SV=1	M.eEEIAALVIDNGSGmCK.A	48900	48900		47.04	s(DKO1) r(3)	NTerm(Acetyl/42.0106); M15(Oxidation/15.9949)	NTerm,M	2				2,16	0,15	2	18	0.00024	0.0069	330.48	218.8	218.8	947.423	947.432	-9.1	0	1892.83	1892.85		47.05		3	26	4910	41018	47.04		46.57	47.75	ms2_search_3_col_0_byonic_s(sample1) r(3)	D:\Data\20210316_NEB\Glycopeptides - 30min Gradient\byos_tmp\Byologics_30min.uXHbJ\ms2_search_3_col_0_byonic_s(sample1) r(3).byrslt	D:/Data/20210316_NEB/Glycopeptides - 30min Gradient/20210317_IO25cm_30min_NEB_Sample3_GlycoStt40K_400ng_Slot1-13_1_612.d	0							20210317_io25cm_30min_neb_sample3_glycostt40k_400ng_slot1-13_1_612.41018.41018.2			QTOF_HCD	1.246	Reference	3	41786.6	5.16	100000
1252	sp|P63261|ACTG_HUMAN Actin, cytoplasmic 2 OS=Homo sapiens GN=ACTG1 PE=1 SV=1	K.AGFAGDDAPR.A	133000	133000		11.63	s(DKO1) r(1)			2						19	28	0.0023	0.1	366.54	132.6	132.6	488.727	488.728	-1.9	0	975.439	975.441		11.62		1	26	41900	4882	11.63		11.56	11.7	ms2_search_1_col_0_byonic_s(sample1) r(1)	D:\Data\20210316_NEB\Glycopeptides - 30min Gradient\byos_tmp\Byologics_30min.uXHbJ\ms2_search_1_col_0_byonic_s(sample1) r(1).byrslt	D:/Data/20210316_NEB/Glycopeptides - 30min Gradient/20210317_IO25cm_30min_NEB_Sample1_GlycoStt40K_400ng_Slot1-11_1_610.d	1							20210317_io25cm_30min_neb_sample1_glycostt40k_400ng_slot1-11_1_610.4882.4882.2			QTOF_HCD	0.827	Reference	1	41786.6	5.16	200000			0.05
17107	sp|P63261|ACTG_HUMAN Actin, cytoplasmic 2 OS=Homo sapiens GN=ACTG1 PE=1 SV=1	K.AGFAGDDAPR.A	173000	173000		11.77	s(DKO1) r(2)			2						19	28	0.012	0.26	356.14	70.2	70.2	488.729	488.728	1.68	0	975.443	975.441		11.74		2	26	49500	6759	11.77		11.33	11.84	ms2_search_2_col_0_byonic_s(sample1) r(2)	D:\Data\20210316_NEB\Glycopeptides - 30min Gradient\byos_tmp\Byologics_30min.uXHbJ\ms2_search_2_col_0_byonic_s(sample1) r(2).byrslt	D:/Data/20210316_NEB/Glycopeptides - 30min Gradient/20210317_IO25cm_30min_NEB_Sample2_GlycoStt40K_400ng_Slot1-12_1_611.d	1							20210317_io25cm_30min_neb_sample2_glycostt40k_400ng_slot1-12_1_611.6759.6759.2			QTOF_HCD	0.829	Reference	2	41786.6	5.16	300000			0.05
34572	sp|P63261|ACTG_HUMAN Actin, cytoplasmic 2 OS=Homo sapiens GN=ACTG1 PE=1 SV=1	K.AGFAGDDAPR.A	146000	146000		11.76	s(DKO1) r(3)			2						19	28	0.0036	0.095	365.14	101.2	101.2	488.727	488.728	-1.91	0	975.439	975.441		11.73		3	26	43600	5293	11.76		11.11	11.83	ms2_search_3_col_0_byonic_s(sample1) r(3)	D:\Data\20210316_NEB\Glycopeptides - 30min Gradient\byos_tmp\Byologics_30min.uXHbJ\ms2_search_3_col_0_byonic_s(sample1) r(3).byrslt	D:/Data/20210316_NEB/Glycopeptides - 30min Gradient/20210317_IO25cm_30min_NEB_Sample3_GlycoStt40K_400ng_Slot1-13_1_612.d	0							20210317_io25cm_30min_neb_sample3_glycostt40k_400ng_slot1-13_1_612.5293.5293.2			QTOF_HCD	0.83	Reference	3	41786.6	5.16	300000			0.05
34579	sp|P63261|ACTG_HUMAN Actin, cytoplasmic 2 OS=Homo sapiens GN=ACTG1 PE=1 SV=1	K.AGFAGDDAPR.A	146000	146000		11.76	s(DKO1) r(3)			2						19	28	0.0029	0.078	341.97	126.3	126.3	488.729	488.728	2.25	0	975.443	975.441		11.76		3	26	43600	5317	11.76		11.11	11.83	ms2_search_3_col_0_byonic_s(sample1) r(3)	D:\Data\20210316_NEB\Glycopeptides - 30min Gradient\byos_tmp\Byologics_30min.uXHbJ\ms2_search_3_col_0_byonic_s(sample1) r(3).byrslt	D:/Data/20210316_NEB/Glycopeptides - 30min Gradient/20210317_IO25cm_30min_NEB_Sample3_GlycoStt40K_400ng_Slot1-13_1_612.d	0							20210317_io25cm_30min_neb_sample3_glycostt40k_400ng_slot1-13_1_612.5317.5317.2			QTOF_HCD	0.831	Reference	3	41786.6	5.16	300000
7757	sp|P63261|ACTG_HUMAN Actin, cytoplasmic 2 OS=Homo sapiens GN=ACTG1 PE=1 SV=1	R.AVFPSIVGR.P	417000	417000		29.46	s(DKO1) r(1)			2						29	37	0.012	0.38	327.04	121.8	121.8	473.274	473.279	-12.24	0	944.533	944.544		29.38		1	26	66600	22359	29.46		29.32	29.6	ms2_search_1_col_0_byonic_s(sample1) r(1)	D:\Data\20210316_NEB\Glycopeptides - 30min Gradient\byos_tmp\Byologics_30min.uXHbJ\ms2_search_1_col_0_byonic_s(sample1) r(1).byrslt	D:/Data/20210316_NEB/Glycopeptides - 30min Gradient/20210317_IO25cm_30min_NEB_Sample1_GlycoStt40K_400ng_Slot1-11_1_610.d	0							20210317_io25cm_30min_neb_sample1_glycostt40k_400ng_slot1-11_1_610.22359.22359.2			QTOF_HCD	0.805	Reference	1	41786.6	5.16	700000			0.1
7765	sp|P63261|ACTG_HUMAN Actin, cytoplasmic 2 OS=Homo sapiens GN=ACTG1 PE=1 SV=1	R.AVFPSIVGR.P	417000	417000		29.46	s(DKO1) r(1)			2						29	37	0.07	0.8	225.6	33.6	33.6	473.276	473.279	-6.27	0	944.538	944.544		29.41		1	26	66600	22388	29.46		29.32	29.6	ms2_search_1_col_0_byonic_s(sample1) r(1)	D:\Data\20210316_NEB\Glycopeptides - 30min Gradient\byos_tmp\Byologics_30min.uXHbJ\ms2_search_1_col_0_byonic_s(sample1) r(1).byrslt	D:/Data/20210316_NEB/Glycopeptides - 30min Gradient/20210317_IO25cm_30min_NEB_Sample1_GlycoStt40K_400ng_Slot1-11_1_610.d	0							20210317_io25cm_30min_neb_sample1_glycostt40k_400ng_slot1-11_1_610.22388.22388.2			QTOF_HCD	0.806	Reference	1	41786.6	5.16	700000
7785	sp|P63261|ACTG_HUMAN Actin, cytoplasmic 2 OS=Homo sapiens GN=ACTG1 PE=1 SV=1	R.AVFPSIVGR.P	417000	417000		29.46	s(DKO1) r(1)			2						29	37	0.005	0.21	287.95	116	116	473.279	473.279	-2.02	0	944.542	944.544		29.48		1	26	66600	22448	29.46		29.32	29.6	ms2_search_1_col_0_byonic_s(sample1) r(1)	D:\Data\20210316_NEB\Glycopeptides - 30min Gradient\byos_tmp\Byologics_30min.uXHbJ\ms2_search_1_col_0_byonic_s(sample1) r(1).byrslt	D:/Data/20210316_NEB/Glycopeptides - 30min Gradient/20210317_IO25cm_30min_NEB_Sample1_GlycoStt40K_400ng_Slot1-11_1_610.d	0							20210317_io25cm_30min_neb_sample1_glycostt40k_400ng_slot1-11_1_610.22448.22448.2			QTOF_HCD	0.808	Reference	1	41786.6	5.16	700000
23902	sp|P63261|ACTG_HUMAN Actin, cytoplasmic 2 OS=Homo sapiens GN=ACTG1 PE=1 SV=1	R.AVFPSIVGR.P	614000	614000		29.6	s(DKO1) r(2)			2						29	37	0.042	0.56	288.96	87.1	87.1	473.276	473.279	-7.82	0	944.537	944.544		29.5		2	26	93700	25070	29.6		28.9	29.79	ms2_search_2_col_0_byonic_s(sample1) r(2)	D:\Data\20210316_NEB\Glycopeptides - 30min Gradient\byos_tmp\Byologics_30min.uXHbJ\ms2_search_2_col_0_byonic_s(sample1) r(2).byrslt	D:/Data/20210316_NEB/Glycopeptides - 30min Gradient/20210317_IO25cm_30min_NEB_Sample2_GlycoStt40K_400ng_Slot1-12_1_611.d	0							20210317_io25cm_30min_neb_sample2_glycostt40k_400ng_slot1-12_1_611.25070.25070.2			QTOF_HCD	0.81	Reference	2	41786.6	5.16	1000000			0.1
23917	sp|P63261|ACTG_HUMAN Actin, cytoplasmic 2 OS=Homo sapiens GN=ACTG1 PE=1 SV=1	R.AVFPSIVGR.P	614000	614000		29.6	s(DKO1) r(2)			2						29	37	0.0077	0.18	297.48	101.7	101.7	473.279	473.279	-0.86	0	944.543	944.544		29.55		2	26	93700	25119	29.6		28.9	29.79	ms2_search_2_col_0_byonic_s(sample1) r(2)	D:\Data\20210316_NEB\Glycopeptides - 30min Gradient\byos_tmp\Byologics_30min.uXHbJ\ms2_search_2_col_0_byonic_s(sample1) r(2).byrslt	D:/Data/20210316_NEB/Glycopeptides - 30min Gradient/20210317_IO25cm_30min_NEB_Sample2_GlycoStt40K_400ng_Slot1-12_1_611.d	0							20210317_io25cm_30min_neb_sample2_glycostt40k_400ng_slot1-12_1_611.25119.25119.2			QTOF_HCD	0.811	Reference	2	41786.6	5.16	1000000
40964	sp|P63261|ACTG_HUMAN Actin, cytoplasmic 2 OS=Homo sapiens GN=ACTG1 PE=1 SV=1	R.AVFPSIVGR.P	645000	645000		29.57	s(DKO1) r(3)			2						29	37	0.0076	0.18	300.86	104.7	104.7	473.278	473.279	-2.31	0	944.542	944.544		29.5		3	26	110000	23280	29.57		29.41	29.74	ms2_search_3_col_0_byonic_s(sample1) r(3)	D:\Data\20210316_NEB\Glycopeptides - 30min Gradient\byos_tmp\Byologics_30min.uXHbJ\ms2_search_3_col_0_byonic_s(sample1) r(3).byrslt	D:/Data/20210316_NEB/Glycopeptides - 30min Gradient/20210317_IO25cm_30min_NEB_Sample3_GlycoStt40K_400ng_Slot1-13_1_612.d	0							20210317_io25cm_30min_neb_sample3_glycostt40k_400ng_slot1-13_1_612.23280.23280.2			QTOF_HCD	0.812	Reference	3	41786.6	5.16	1000000			0.09
40978	sp|P63261|ACTG_HUMAN Actin, cytoplasmic 2 OS=Homo sapiens GN=ACTG1 PE=1 SV=1	R.AVFPSIVGR.P	645000	645000		29.57	s(DKO1) r(3)			2						29	37	0.015	0.3	301.56	89.1	89.1	473.28	473.279	0.38	0	944.545	944.544		29.55		3	26	110000	23337	29.57		29.41	29.74	ms2_search_3_col_0_byonic_s(sample1) r(3)	D:\Data\20210316_NEB\Glycopeptides - 30min Gradient\byos_tmp\Byologics_30min.uXHbJ\ms2_search_3_col_0_byonic_s(sample1) r(3).byrslt	D:/Data/20210316_NEB/Glycopeptides - 30min Gradient/20210317_IO25cm_30min_NEB_Sample3_GlycoStt40K_400ng_Slot1-13_1_612.d	0							20210317_io25cm_30min_neb_sample3_glycostt40k_400ng_slot1-13_1_612.23337.23337.2			QTOF_HCD	0.813	Reference	3	41786.6	5.16	1000000
5473	sp|P63261|ACTG_HUMAN Actin, cytoplasmic 2 OS=Homo sapiens GN=ACTG1 PE=1 SV=1	R.AVFPSIVGRPR.H	585000	585000		23.96	s(DKO1) r(1)			2						29	39	0.00072	0.035	430.47	174.6	174.6	599.856	599.856	-1.55	0	1197.7	1197.7		23.86		1	26	78100	16819	23.96		23.78	24.19	ms2_search_1_col_0_byonic_s(sample1) r(1)	D:\Data\20210316_NEB\Glycopeptides - 30min Gradient\byos_tmp\Byologics_30min.uXHbJ\ms2_search_1_col_0_byonic_s(sample1) r(1).byrslt	D:/Data/20210316_NEB/Glycopeptides - 30min Gradient/20210317_IO25cm_30min_NEB_Sample1_GlycoStt40K_400ng_Slot1-11_1_610.d	0							20210317_io25cm_30min_neb_sample1_glycostt40k_400ng_slot1-11_1_610.16819.16819.2			QTOF_HCD	0.96	Reference	1	41786.6	5.16	1000000			0.12
5504	sp|P63261|ACTG_HUMAN Actin, cytoplasmic 2 OS=Homo sapiens GN=ACTG1 PE=1 SV=1	R.AVFPSIVGRPR.H	585000	585000		23.96	s(DKO1) r(1)			2						29	39	3e-05	0.0015	472.18	214.7	214.7	599.856	599.856	0	0	1197.7	1197.7		23.93		1	26	78100	16885	23.96		23.78	24.19	ms2_search_1_col_0_byonic_s(sample1) r(1)	D:\Data\20210316_NEB\Glycopeptides - 30min Gradient\byos_tmp\Byologics_30min.uXHbJ\ms2_search_1_col_0_byonic_s(sample1) r(1).byrslt	D:/Data/20210316_NEB/Glycopeptides - 30min Gradient/20210317_IO25cm_30min_NEB_Sample1_GlycoStt40K_400ng_Slot1-11_1_610.d	0							20210317_io25cm_30min_neb_sample1_glycostt40k_400ng_slot1-11_1_610.16885.16885.2			QTOF_HCD	0.962	Reference	1	41786.6	5.16	1000000
21563	sp|P63261|ACTG_HUMAN Actin, cytoplasmic 2 OS=Homo sapiens GN=ACTG1 PE=1 SV=1	R.AVFPSIVGRPR.H	390000	390000		24.15	s(DKO1) r(2)			2						29	39	0.00018	0.0051	435.98	201.1	201.1	599.856	599.856	0.25	0	1197.7	1197.7		24.08		2	26	54000	19304	24.15		24.01	24.34	ms2_search_2_col_0_byonic_s(sample1) r(2)	D:\Data\20210316_NEB\Glycopeptides - 30min Gradient\byos_tmp\Byologics_30min.uXHbJ\ms2_search_2_col_0_byonic_s(sample1) r(2).byrslt	D:/Data/20210316_NEB/Glycopeptides - 30min Gradient/20210317_IO25cm_30min_NEB_Sample2_GlycoStt40K_400ng_Slot1-12_1_611.d	0							20210317_io25cm_30min_neb_sample2_glycostt40k_400ng_slot1-12_1_611.19304.19304.2			QTOF_HCD	0.965	Reference	2	41786.6	5.16	800000			0.11
21593	sp|P63261|ACTG_HUMAN Actin, cytoplasmic 2 OS=Homo sapiens GN=ACTG1 PE=1 SV=1	R.AVFPSIVGRPR.H	390000	390000		24.15	s(DKO1) r(2)			2						29	39	0.00015	0.0042	472.27	240.9	240.9	599.86	599.856	5.4	0	1197.7	1197.7		24.15		2	26	54000	19387	24.15		24.01	24.34	ms2_search_2_col_0_byonic_s(sample1) r(2)	D:\Data\20210316_NEB\Glycopeptides - 30min Gradient\byos_tmp\Byologics_30min.uXHbJ\ms2_search_2_col_0_byonic_s(sample1) r(2).byrslt	D:/Data/20210316_NEB/Glycopeptides - 30min Gradient/20210317_IO25cm_30min_NEB_Sample2_GlycoStt40K_400ng_Slot1-12_1_611.d	0							20210317_io25cm_30min_neb_sample2_glycostt40k_400ng_slot1-12_1_611.19387.19387.2			QTOF_HCD	0.975	Reference	2	41786.6	5.16	800000
38682	sp|P63261|ACTG_HUMAN Actin, cytoplasmic 2 OS=Homo sapiens GN=ACTG1 PE=1 SV=1	R.AVFPSIVGRPR.H	616000	616000		24.05	s(DKO1) r(3)			2						29	39	0.00052	0.015	398.46	201.9	201.9	599.858	599.856	2.54	0	1197.7	1197.7		23.99		3	26	87400	17471	24.05		23.89	24.36	ms2_search_3_col_0_byonic_s(sample1) r(3)	D:\Data\20210316_NEB\Glycopeptides - 30min Gradient\byos_tmp\Byologics_30min.uXHbJ\ms2_search_3_col_0_byonic_s(sample1) r(3).byrslt	D:/Data/20210316_NEB/Glycopeptides - 30min Gradient/20210317_IO25cm_30min_NEB_Sample3_GlycoStt40K_400ng_Slot1-13_1_612.d	0							20210317_io25cm_30min_neb_sample3_glycostt40k_400ng_slot1-13_1_612.17471.17471.2			QTOF_HCD	0.965	Reference	3	41786.6	5.16	1000000			0.11
38710	sp|P63261|ACTG_HUMAN Actin, cytoplasmic 2 OS=Homo sapiens GN=ACTG1 PE=1 SV=1	R.AVFPSIVGRPR.H	616000	616000		24.05	s(DKO1) r(3)			2						29	39	0.00048	0.014	445.8	199	199	599.858	599.856	3.27	0	1197.7	1197.7		24.05		3	26	87400	17531	24.05		23.89	24.36	ms2_search_3_col_0_byonic_s(sample1) r(3)	D:\Data\20210316_NEB\Glycopeptides - 30min Gradient\byos_tmp\Byologics_30min.uXHbJ\ms2_search_3_col_0_byonic_s(sample1) r(3).byrslt	D:/Data/20210316_NEB/Glycopeptides - 30min Gradient/20210317_IO25cm_30min_NEB_Sample3_GlycoStt40K_400ng_Slot1-13_1_612.d	0							20210317_io25cm_30min_neb_sample3_glycostt40k_400ng_slot1-13_1_612.17531.17531.2			QTOF_HCD	0.967	Reference	3	41786.6	5.16	1000000
1016	sp|P63261|ACTG_HUMAN Actin, cytoplasmic 2 OS=Homo sapiens GN=ACTG1 PE=1 SV=1	R.HQGVMVGMGQK.D	160000	160000		10.35	s(DKO1) r(1)			2						40	50	3e-09	1.5e-07	648.65	378.9	378.9	586.287	586.289	-3.06	0	1170.56	1170.56		10.35		1	26	45700	3870	10.35		10.05	10.47	ms2_search_1_col_0_byonic_s(sample1) r(1)	D:\Data\20210316_NEB\Glycopeptides - 30min Gradient\byos_tmp\Byologics_30min.uXHbJ\ms2_search_1_col_0_byonic_s(sample1) r(1).byrslt	D:/Data/20210316_NEB/Glycopeptides - 30min Gradient/20210317_IO25cm_30min_NEB_Sample1_GlycoStt40K_400ng_Slot1-11_1_610.d	1							20210317_io25cm_30min_neb_sample1_glycostt40k_400ng_slot1-11_1_610.3870.3870.2			QTOF_HCD	0.901	Reference	1	41786.6	5.16	300000			0.05
16866	sp|P63261|ACTG_HUMAN Actin, cytoplasmic 2 OS=Homo sapiens GN=ACTG1 PE=1 SV=1	R.HQGVMVGMGQK.D	200000	200000		10.54	s(DKO1) r(2)			2						40	50	2e-11	5.8e-10	651.99	381.8	381.8	586.288	586.289	-2.02	0	1170.56	1170.56		10.51		2	26	51400	5752	10.54		10.21	10.72	ms2_search_2_col_0_byonic_s(sample1) r(2)	D:\Data\20210316_NEB\Glycopeptides - 30min Gradient\byos_tmp\Byologics_30min.uXHbJ\ms2_search_2_col_0_byonic_s(sample1) r(2).byrslt	D:/Data/20210316_NEB/Glycopeptides - 30min Gradient/20210317_IO25cm_30min_NEB_Sample2_GlycoStt40K_400ng_Slot1-12_1_611.d	0							20210317_io25cm_30min_neb_sample2_glycostt40k_400ng_slot1-12_1_611.5752.5752.2			QTOF_HCD	0.902	Reference	2	41786.6	5.16	400000			0.06
16870	sp|P63261|ACTG_HUMAN Actin, cytoplasmic 2 OS=Homo sapiens GN=ACTG1 PE=1 SV=1	R.HQGVMVGMGQK.D	200000	200000		10.54	s(DKO1) r(2)			2						40	50	1.3e-07	3.6e-06	596.11	309.1	309.1	586.29	586.289	1.8	0	1170.57	1170.56		10.53		2	26	51400	5766	10.54		10.21	10.72	ms2_search_2_col_0_byonic_s(sample1) r(2)	D:\Data\20210316_NEB\Glycopeptides - 30min Gradient\byos_tmp\Byologics_30min.uXHbJ\ms2_search_2_col_0_byonic_s(sample1) r(2).byrslt	D:/Data/20210316_NEB/Glycopeptides - 30min Gradient/20210317_IO25cm_30min_NEB_Sample2_GlycoStt40K_400ng_Slot1-12_1_611.d	0							20210317_io25cm_30min_neb_sample2_glycostt40k_400ng_slot1-12_1_611.5766.5766.2			QTOF_HCD	0.903	Reference	2	41786.6	5.16	400000
34357	sp|P63261|ACTG_HUMAN Actin, cytoplasmic 2 OS=Homo sapiens GN=ACTG1 PE=1 SV=1	R.HQGVMVGMGQK.D	172000	172000		10.47	s(DKO1) r(3)			2						40	50	3.7e-11	1.1e-09	674.08	390	390	586.29	586.289	2.12	0	1170.57	1170.56		10.46		3	26	45300	4248	10.47		10.16	10.6	ms2_search_3_col_0_byonic_s(sample1) r(3)	D:\Data\20210316_NEB\Glycopeptides - 30min Gradient\byos_tmp\Byologics_30min.uXHbJ\ms2_search_3_col_0_byonic_s(sample1) r(3).byrslt	D:/Data/20210316_NEB/Glycopeptides - 30min Gradient/20210317_IO25cm_30min_NEB_Sample3_GlycoStt40K_400ng_Slot1-13_1_612.d	1							20210317_io25cm_30min_neb_sample3_glycostt40k_400ng_slot1-13_1_612.4248.4248.2			QTOF_HCD	0.905	Reference	3	41786.6	5.16	300000			0.06
442	sp|P63261|ACTG_HUMAN Actin, cytoplasmic 2 OS=Homo sapiens GN=ACTG1 PE=1 SV=1	R.HQGVmVGMGQK.D	19900	19900	11.09	7.89	s(DKO1) r(1)	M5(Oxidation/15.9949)	M	2				44	5	40	50	0.00058	0.029	387.97	194.5	106.5	594.284	594.287	-4.54	0	1186.55	1186.56	-2.46	7.91		1	26	6580	1957	7.89	10.35	7.85	7.96	ms2_search_1_col_0_byonic_s(sample1) r(1)	D:\Data\20210316_NEB\Glycopeptides - 30min Gradient\byos_tmp\Byologics_30min.uXHbJ\ms2_search_1_col_0_byonic_s(sample1) r(1).byrslt	D:/Data/20210316_NEB/Glycopeptides - 30min Gradient/20210317_IO25cm_30min_NEB_Sample1_GlycoStt40K_400ng_Slot1-11_1_610.d	1							20210317_io25cm_30min_neb_sample1_glycostt40k_400ng_slot1-11_1_610.1957.1957.2			QTOF_HCD	0.908	Reference	1	41786.6	5.16	40000			0.05
16254	sp|P63261|ACTG_HUMAN Actin, cytoplasmic 2 OS=Homo sapiens GN=ACTG1 PE=1 SV=1	R.HQGVmVGMGQK.D	19100	19100	8.747	8.17	s(DKO1) r(2)	M5(Oxidation/15.9949)	M	2				44	5	40	50	0.073	0.7	188.79	69.2	69.2	594.286	594.287	-1.49	0	1186.56	1186.56	-2.36	8.21		2	26	6660	3823	8.17	10.54	8.13	8.24	ms2_search_2_col_0_byonic_s(sample1) r(2)	D:\Data\20210316_NEB\Glycopeptides - 30min Gradient\byos_tmp\Byologics_30min.uXHbJ\ms2_search_2_col_0_byonic_s(sample1) r(2).byrslt	D:/Data/20210316_NEB/Glycopeptides - 30min Gradient/20210317_IO25cm_30min_NEB_Sample2_GlycoStt40K_400ng_Slot1-12_1_611.d	1							20210317_io25cm_30min_neb_sample2_glycostt40k_400ng_slot1-12_1_611.3823.3823.2			QTOF_HCD	0.911	Reference	2	41786.6	5.16	40000			0.05
33754	sp|P63261|ACTG_HUMAN Actin, cytoplasmic 2 OS=Homo sapiens GN=ACTG1 PE=1 SV=1	R.HQGVmVGMGQK.D	15800	15800	8.41	8.03	s(DKO1) r(3)	M5(Oxidation/15.9949)	M	2				44	5	40	50	0.0016	0.045	411.13	167.5	154.5	594.285	594.287	-3.13	0	1186.56	1186.56	-2.43	8.03		3	26	4350	2296	8.03	10.47	7.96	8.08	ms2_search_3_col_0_byonic_s(sample1) r(3)	D:\Data\20210316_NEB\Glycopeptides - 30min Gradient\byos_tmp\Byologics_30min.uXHbJ\ms2_search_3_col_0_byonic_s(sample1) r(3).byrslt	D:/Data/20210316_NEB/Glycopeptides - 30min Gradient/20210317_IO25cm_30min_NEB_Sample3_GlycoStt40K_400ng_Slot1-13_1_612.d	1							20210317_io25cm_30min_neb_sample3_glycostt40k_400ng_slot1-13_1_612.2296.2296.2			QTOF_HCD	0.912	Reference	3	41786.6	5.16	30000			0.06
1004	sp|P63261|ACTG_HUMAN Actin, cytoplasmic 2 OS=Homo sapiens GN=ACTG1 PE=1 SV=1	K.DSYVGDEAQSK.R	119000	119000		10.24	s(DKO1) r(1)			2						51	61	5.5e-06	0.00028	472.7	290.8	290.8	599.763	599.765	-3.44	0	1197.51	1197.52		10.23		1	26	28900	3777	10.24		9.82	10.33	ms2_search_1_col_0_byonic_s(sample1) r(1)	D:\Data\20210316_NEB\Glycopeptides - 30min Gradient\byos_tmp\Byologics_30min.uXHbJ\ms2_search_1_col_0_byonic_s(sample1) r(1).byrslt	D:/Data/20210316_NEB/Glycopeptides - 30min Gradient/20210317_IO25cm_30min_NEB_Sample1_GlycoStt40K_400ng_Slot1-11_1_610.d	1							20210317_io25cm_30min_neb_sample1_glycostt40k_400ng_slot1-11_1_610.3777.3777.2			QTOF_HCD	0.889	Reference	1	41786.6	5.16	200000			0.06
16834	sp|P63261|ACTG_HUMAN Actin, cytoplasmic 2 OS=Homo sapiens GN=ACTG1 PE=1 SV=1	K.DSYVGDEAQSK.R	177000	177000		10.38	s(DKO1) r(2)			2						51	61	3e-06	8.6e-05	523.3	315.7	315.7	599.765	599.765	0.12	0	1197.52	1197.52		10.35		2	26	51500	5613	10.38		10.28	10.47	ms2_search_2_col_0_byonic_s(sample1) r(2)	D:\Data\20210316_NEB\Glycopeptides - 30min Gradient\byos_tmp\Byologics_30min.uXHbJ\ms2_search_2_col_0_byonic_s(sample1) r(2).byrslt	D:/Data/20210316_NEB/Glycopeptides - 30min Gradient/20210317_IO25cm_30min_NEB_Sample2_GlycoStt40K_400ng_Slot1-12_1_611.d	0							20210317_io25cm_30min_neb_sample2_glycostt40k_400ng_slot1-12_1_611.5613.5613.2			QTOF_HCD	0.89	Reference	2	41786.6	5.16	300000			0.05
16843	sp|P63261|ACTG_HUMAN Actin, cytoplasmic 2 OS=Homo sapiens GN=ACTG1 PE=1 SV=1	K.DSYVGDEAQSK.R	177000	177000		10.38	s(DKO1) r(2)			2						51	61	0.00021	0.0061	453.24	225.9	225.9	599.765	599.765	0.36	0	1197.52	1197.52		10.39		2	26	51500	5655	10.38		10.28	10.47	ms2_search_2_col_0_byonic_s(sample1) r(2)	D:\Data\20210316_NEB\Glycopeptides - 30min Gradient\byos_tmp\Byologics_30min.uXHbJ\ms2_search_2_col_0_byonic_s(sample1) r(2).byrslt	D:/Data/20210316_NEB/Glycopeptides - 30min Gradient/20210317_IO25cm_30min_NEB_Sample2_GlycoStt40K_400ng_Slot1-12_1_611.d	0							20210317_io25cm_30min_neb_sample2_glycostt40k_400ng_slot1-12_1_611.5655.5655.2			QTOF_HCD	0.891	Reference	2	41786.6	5.16	300000
34338	sp|P63261|ACTG_HUMAN Actin, cytoplasmic 2 OS=Homo sapiens GN=ACTG1 PE=1 SV=1	K.DSYVGDEAQSK.R	115000	115000		10.37	s(DKO1) r(3)			2						51	61	9.5e-06	0.00028	503.7	269.9	269.9	599.765	599.765	1.27	0	1197.52	1197.52		10.34		3	26	33100	4145	10.37		10.05	10.44	ms2_search_3_col_0_byonic_s(sample1) r(3)	D:\Data\20210316_NEB\Glycopeptides - 30min Gradient\byos_tmp\Byologics_30min.uXHbJ\ms2_search_3_col_0_byonic_s(sample1) r(3).byrslt	D:/Data/20210316_NEB/Glycopeptides - 30min Gradient/20210317_IO25cm_30min_NEB_Sample3_GlycoStt40K_400ng_Slot1-13_1_612.d	0							20210317_io25cm_30min_neb_sample3_glycostt40k_400ng_slot1-13_1_612.4145.4145.2			QTOF_HCD	0.893	Reference	3	41786.6	5.16	200000			0.05
34346	sp|P63261|ACTG_HUMAN Actin, cytoplasmic 2 OS=Homo sapiens GN=ACTG1 PE=1 SV=1	K.DSYVGDEAQSK.R	115000	115000		10.37	s(DKO1) r(3)			2						51	61	9.8e-05	0.0029	429.95	247.1	247.1	599.765	599.765	0.64	0	1197.52	1197.52		10.39		3	26	33100	4191	10.37		10.05	10.44	ms2_search_3_col_0_byonic_s(sample1) r(3)	D:\Data\20210316_NEB\Glycopeptides - 30min Gradient\byos_tmp\Byologics_30min.uXHbJ\ms2_search_3_col_0_byonic_s(sample1) r(3).byrslt	D:/Data/20210316_NEB/Glycopeptides - 30min Gradient/20210317_IO25cm_30min_NEB_Sample3_GlycoStt40K_400ng_Slot1-13_1_612.d	0							20210317_io25cm_30min_neb_sample3_glycostt40k_400ng_slot1-13_1_612.4191.4191.2			QTOF_HCD	0.892	Reference	3	41786.6	5.16	200000
34348	sp|P63261|ACTG_HUMAN Actin, cytoplasmic 2 OS=Homo sapiens GN=ACTG1 PE=1 SV=1	K.DSYVGDEAQSK.R	115000	115000		10.37	s(DKO1) r(3)			2						51	61	0.16	0.85	198.67	89.1	89.1	599.765	599.765	0.64	0	1197.52	1197.52		10.39		3	26	33100	4194	10.37		10.05	10.44	ms2_search_3_col_0_byonic_s(sample1) r(3)	D:\Data\20210316_NEB\Glycopeptides - 30min Gradient\byos_tmp\Byologics_30min.uXHbJ\ms2_search_3_col_0_byonic_s(sample1) r(3).byrslt	D:/Data/20210316_NEB/Glycopeptides - 30min Gradient/20210317_IO25cm_30min_NEB_Sample3_GlycoStt40K_400ng_Slot1-13_1_612.d	0							20210317_io25cm_30min_neb_sample3_glycostt40k_400ng_slot1-13_1_612.4194.4194.2			QTOF_HCD	0.907	Reference	3	41786.6	5.16	200000
4453	sp|P63261|ACTG_HUMAN Actin, cytoplasmic 2 OS=Homo sapiens GN=ACTG1 PE=1 SV=1	K.IWHHTFYNELR.V	941000	941000		20.69	s(DKO1) r(1)			3						85	95	0.0024	0.11	322.43	161.1	161.1	505.919	505.921	-3.56	0	1514.74	1514.74		21.41		1	26	25600	14177	20.69		20.48	23.75	ms2_search_1_col_0_byonic_s(sample1) r(1)	D:\Data\20210316_NEB\Glycopeptides - 30min Gradient\byos_tmp\Byologics_30min.uXHbJ\ms2_search_1_col_0_byonic_s(sample1) r(1).byrslt	D:/Data/20210316_NEB/Glycopeptides - 30min Gradient/20210317_IO25cm_30min_NEB_Sample1_GlycoStt40K_400ng_Slot1-11_1_610.d	0							20210317_io25cm_30min_neb_sample1_glycostt40k_400ng_slot1-11_1_610.14177.14177.3			QTOF_HCD	0.814	Reference	1	41786.6	5.16	2000000			0.39
4117	sp|P63261|ACTG_HUMAN Actin, cytoplasmic 2 OS=Homo sapiens GN=ACTG1 PE=1 SV=1	K.IWHHTFYNELR.V	941000	941000		20.69	s(DKO1) r(1)			3						85	95	0.0082	0.3	327.34	112.1	112.1	505.92	505.921	-3.44	0	1514.74	1514.74		20.55		1	26	25600	13299	20.69		20.48	23.75	ms2_search_1_col_0_byonic_s(sample1) r(1)	D:\Data\20210316_NEB\Glycopeptides - 30min Gradient\byos_tmp\Byologics_30min.uXHbJ\ms2_search_1_col_0_byonic_s(sample1) r(1).byrslt	D:/Data/20210316_NEB/Glycopeptides - 30min Gradient/20210317_IO25cm_30min_NEB_Sample1_GlycoStt40K_400ng_Slot1-11_1_610.d	0							20210317_io25cm_30min_neb_sample1_glycostt40k_400ng_slot1-11_1_610.13299.13299.3			QTOF_HCD	0.812	Reference	1	41786.6	5.16	2000000
4125	sp|P63261|ACTG_HUMAN Actin, cytoplasmic 2 OS=Homo sapiens GN=ACTG1 PE=1 SV=1	K.IWHHTFYNELR.V	941000	941000		20.69	s(DKO1) r(1)			3						85	95	0.0038	0.16	304.12	144.1	144.1	505.919	505.921	-4.38	0	1514.74	1514.74		20.57		1	26	25600	13324	20.69		20.48	23.75	ms2_search_1_col_0_byonic_s(sample1) r(1)	D:\Data\20210316_NEB\Glycopeptides - 30min Gradient\byos_tmp\Byologics_30min.uXHbJ\ms2_search_1_col_0_byonic_s(sample1) r(1).byrslt	D:/Data/20210316_NEB/Glycopeptides - 30min Gradient/20210317_IO25cm_30min_NEB_Sample1_GlycoStt40K_400ng_Slot1-11_1_610.d	0							20210317_io25cm_30min_neb_sample1_glycostt40k_400ng_slot1-11_1_610.13324.13324.3			QTOF_HCD	0.814	Reference	1	41786.6	5.16	2000000
4182	sp|P63261|ACTG_HUMAN Actin, cytoplasmic 2 OS=Homo sapiens GN=ACTG1 PE=1 SV=1	K.IWHHTFYNELR.V	941000	941000		20.69	s(DKO1) r(1)			3						85	95	0.0078	0.28	286.92	166.1	166.1	505.918	505.921	-5.45	0	1514.73	1514.74		20.71		1	26	25600	13474	20.69		20.48	23.75	ms2_search_1_col_0_byonic_s(sample1) r(1)	D:\Data\20210316_NEB\Glycopeptides - 30min Gradient\byos_tmp\Byologics_30min.uXHbJ\ms2_search_1_col_0_byonic_s(sample1) r(1).byrslt	D:/Data/20210316_NEB/Glycopeptides - 30min Gradient/20210317_IO25cm_30min_NEB_Sample1_GlycoStt40K_400ng_Slot1-11_1_610.d	0							20210317_io25cm_30min_neb_sample1_glycostt40k_400ng_slot1-11_1_610.13474.13474.3			QTOF_HCD	0.784	Reference	1	41786.6	5.16	2000000
4299	sp|P63261|ACTG_HUMAN Actin, cytoplasmic 2 OS=Homo sapiens GN=ACTG1 PE=1 SV=1	K.IWHHTFYNELR.V	941000	941000		20.69	s(DKO1) r(1)			3						85	95	0.029	0.6	240.03	128.6	128.6	505.92	505.921	-3.52	0	1514.74	1514.74		20.99		1	26	25600	13738	20.69		20.48	23.75	ms2_search_1_col_0_byonic_s(sample1) r(1)	D:\Data\20210316_NEB\Glycopeptides - 30min Gradient\byos_tmp\Byologics_30min.uXHbJ\ms2_search_1_col_0_byonic_s(sample1) r(1).byrslt	D:/Data/20210316_NEB/Glycopeptides - 30min Gradient/20210317_IO25cm_30min_NEB_Sample1_GlycoStt40K_400ng_Slot1-11_1_610.d	0							20210317_io25cm_30min_neb_sample1_glycostt40k_400ng_slot1-11_1_610.13738.13738.3			QTOF_HCD	0.814	Reference	1	41786.6	5.16	2000000
4367	sp|P63261|ACTG_HUMAN Actin, cytoplasmic 2 OS=Homo sapiens GN=ACTG1 PE=1 SV=1	K.IWHHTFYNELR.V	941000	941000		20.69	s(DKO1) r(1)			3						85	95	0.011	0.37	256.07	140.6	140.6	505.919	505.921	-4.61	0	1514.73	1514.74		21.2		1	26	25600	13946	20.69		20.48	23.75	ms2_search_1_col_0_byonic_s(sample1) r(1)	D:\Data\20210316_NEB\Glycopeptides - 30min Gradient\byos_tmp\Byologics_30min.uXHbJ\ms2_search_1_col_0_byonic_s(sample1) r(1).byrslt	D:/Data/20210316_NEB/Glycopeptides - 30min Gradient/20210317_IO25cm_30min_NEB_Sample1_GlycoStt40K_400ng_Slot1-11_1_610.d	0							20210317_io25cm_30min_neb_sample1_glycostt40k_400ng_slot1-11_1_610.13946.13946.3			QTOF_HCD	0.785	Reference	1	41786.6	5.16	2000000
4430	sp|P63261|ACTG_HUMAN Actin, cytoplasmic 2 OS=Homo sapiens GN=ACTG1 PE=1 SV=1	K.IWHHTFYNELR.V	941000	941000		20.69	s(DKO1) r(1)			3						85	95	0.047	0.72	104.41	104.4	104.4	505.918	505.921	-5.62	0	1514.73	1514.74		21.35		1	26	25600	14115	20.69		20.48	23.75	ms2_search_1_col_0_byonic_s(sample1) r(1)	D:\Data\20210316_NEB\Glycopeptides - 30min Gradient\byos_tmp\Byologics_30min.uXHbJ\ms2_search_1_col_0_byonic_s(sample1) r(1).byrslt	D:/Data/20210316_NEB/Glycopeptides - 30min Gradient/20210317_IO25cm_30min_NEB_Sample1_GlycoStt40K_400ng_Slot1-11_1_610.d	0							20210317_io25cm_30min_neb_sample1_glycostt40k_400ng_slot1-11_1_610.14115.14115.3			QTOF_HCD	0.782	Reference	1	41786.6	5.16	2000000
4746	sp|P63261|ACTG_HUMAN Actin, cytoplasmic 2 OS=Homo sapiens GN=ACTG1 PE=1 SV=1	K.IWHHTFYNELR.V	941000	941000		20.69	s(DKO1) r(1)			3						85	95	0.048	0.72	196.88	117.5	117.5	505.918	505.921	-6.98	0	1514.73	1514.74		22.18		1	26	25600	15053	20.69		20.48	23.75	ms2_search_1_col_0_byonic_s(sample1) r(1)	D:\Data\20210316_NEB\Glycopeptides - 30min Gradient\byos_tmp\Byologics_30min.uXHbJ\ms2_search_1_col_0_byonic_s(sample1) r(1).byrslt	D:/Data/20210316_NEB/Glycopeptides - 30min Gradient/20210317_IO25cm_30min_NEB_Sample1_GlycoStt40K_400ng_Slot1-11_1_610.d	0							20210317_io25cm_30min_neb_sample1_glycostt40k_400ng_slot1-11_1_610.15053.15053.3			QTOF_HCD	0.818	Reference	1	41786.6	5.16	2000000
4759	sp|P63261|ACTG_HUMAN Actin, cytoplasmic 2 OS=Homo sapiens GN=ACTG1 PE=1 SV=1	K.IWHHTFYNELR.V	941000	941000		20.69	s(DKO1) r(1)			3						85	95	0.013	0.4	277.62	160	160	505.917	505.921	-7.64	0	1514.73	1514.74		22.22		1	26	25600	15098	20.69		20.48	23.75	ms2_search_1_col_0_byonic_s(sample1) r(1)	D:\Data\20210316_NEB\Glycopeptides - 30min Gradient\byos_tmp\Byologics_30min.uXHbJ\ms2_search_1_col_0_byonic_s(sample1) r(1).byrslt	D:/Data/20210316_NEB/Glycopeptides - 30min Gradient/20210317_IO25cm_30min_NEB_Sample1_GlycoStt40K_400ng_Slot1-11_1_610.d	0							20210317_io25cm_30min_neb_sample1_glycostt40k_400ng_slot1-11_1_610.15098.15098.3			QTOF_HCD	0.809	Reference	1	41786.6	5.16	2000000
4779	sp|P63261|ACTG_HUMAN Actin, cytoplasmic 2 OS=Homo sapiens GN=ACTG1 PE=1 SV=1	K.IWHHTFYNELR.V	941000	941000		20.69	s(DKO1) r(1)			3						85	95	0.045	0.7	229.32	64.2	64.2	505.921	505.921	-0.82	0	1514.74	1514.74		22.28		1	26	25600	15161	20.69		20.48	23.75	ms2_search_1_col_0_byonic_s(sample1) r(1)	D:\Data\20210316_NEB\Glycopeptides - 30min Gradient\byos_tmp\Byologics_30min.uXHbJ\ms2_search_1_col_0_byonic_s(sample1) r(1).byrslt	D:/Data/20210316_NEB/Glycopeptides - 30min Gradient/20210317_IO25cm_30min_NEB_Sample1_GlycoStt40K_400ng_Slot1-11_1_610.d	0							20210317_io25cm_30min_neb_sample1_glycostt40k_400ng_slot1-11_1_610.15161.15161.3			QTOF_HCD	0.809	Reference	1	41786.6	5.16	2000000
4859	sp|P63261|ACTG_HUMAN Actin, cytoplasmic 2 OS=Homo sapiens GN=ACTG1 PE=1 SV=1	K.IWHHTFYNELR.V	941000	941000		20.69	s(DKO1) r(1)			3						85	95	0.092	0.84	173.12	65	65	505.919	505.921	-4.32	0	1514.74	1514.74		22.47		1	26	25600	15370	20.69		20.48	23.75	ms2_search_1_col_0_byonic_s(sample1) r(1)	D:\Data\20210316_NEB\Glycopeptides - 30min Gradient\byos_tmp\Byologics_30min.uXHbJ\ms2_search_1_col_0_byonic_s(sample1) r(1).byrslt	D:/Data/20210316_NEB/Glycopeptides - 30min Gradient/20210317_IO25cm_30min_NEB_Sample1_GlycoStt40K_400ng_Slot1-11_1_610.d	0							20210317_io25cm_30min_neb_sample1_glycostt40k_400ng_slot1-11_1_610.15370.15370.3			QTOF_HCD	0.817	Reference	1	41786.6	5.16	2000000
20807	sp|P63261|ACTG_HUMAN Actin, cytoplasmic 2 OS=Homo sapiens GN=ACTG1 PE=1 SV=1	K.IWHHTFYNELR.V	878000	878000		20.95	s(DKO1) r(2)			3						85	95	0.0098	0.22	233.42	186.5	186.5	505.92	505.921	-2.61	0	1514.74	1514.74		22.36		2	26	30700	17414	20.95		20.81	22.53	ms2_search_2_col_0_byonic_s(sample1) r(2)	D:\Data\20210316_NEB\Glycopeptides - 30min Gradient\byos_tmp\Byologics_30min.uXHbJ\ms2_search_2_col_0_byonic_s(sample1) r(2).byrslt	D:/Data/20210316_NEB/Glycopeptides - 30min Gradient/20210317_IO25cm_30min_NEB_Sample2_GlycoStt40K_400ng_Slot1-12_1_611.d	0							20210317_io25cm_30min_neb_sample2_glycostt40k_400ng_slot1-12_1_611.17414.17414.3			QTOF_HCD	0.811	Reference	2	41786.6	5.16	2000000			0.38
20195	sp|P63261|ACTG_HUMAN Actin, cytoplasmic 2 OS=Homo sapiens GN=ACTG1 PE=1 SV=1	K.IWHHTFYNELR.V	878000	878000		20.95	s(DKO1) r(2)			3						85	95	0.0029	0.076	326.73	159.8	159.8	505.92	505.921	-2.6	0	1514.74	1514.74		20.88		2	26	30700	15763	20.95		20.81	22.53	ms2_search_2_col_0_byonic_s(sample1) r(2)	D:\Data\20210316_NEB\Glycopeptides - 30min Gradient\byos_tmp\Byologics_30min.uXHbJ\ms2_search_2_col_0_byonic_s(sample1) r(2).byrslt	D:/Data/20210316_NEB/Glycopeptides - 30min Gradient/20210317_IO25cm_30min_NEB_Sample2_GlycoStt40K_400ng_Slot1-12_1_611.d	0							20210317_io25cm_30min_neb_sample2_glycostt40k_400ng_slot1-12_1_611.15763.15763.3			QTOF_HCD	0.818	Reference	2	41786.6	5.16	2000000
20196	sp|P63261|ACTG_HUMAN Actin, cytoplasmic 2 OS=Homo sapiens GN=ACTG1 PE=1 SV=1	K.IWHHTFYNELR.V	878000	878000		20.95	s(DKO1) r(2)			3						85	95	0.0018	0.048	328.06	174.6	174.6	505.921	505.921	-0.68	0	1514.74	1514.74		20.88		2	26	30700	15764	20.95		20.81	22.53	ms2_search_2_col_0_byonic_s(sample1) r(2)	D:\Data\20210316_NEB\Glycopeptides - 30min Gradient\byos_tmp\Byologics_30min.uXHbJ\ms2_search_2_col_0_byonic_s(sample1) r(2).byrslt	D:/Data/20210316_NEB/Glycopeptides - 30min Gradient/20210317_IO25cm_30min_NEB_Sample2_GlycoStt40K_400ng_Slot1-12_1_611.d	0							20210317_io25cm_30min_neb_sample2_glycostt40k_400ng_slot1-12_1_611.15764.15764.3			QTOF_HCD	0.785	Reference	2	41786.6	5.16	2000000
20208	sp|P63261|ACTG_HUMAN Actin, cytoplasmic 2 OS=Homo sapiens GN=ACTG1 PE=1 SV=1	K.IWHHTFYNELR.V	878000	878000		20.95	s(DKO1) r(2)			3						85	95	0.0028	0.073	311.65	170.2	170.2	505.921	505.921	-1.52	0	1514.74	1514.74		20.92		2	26	30700	15806	20.95		20.81	22.53	ms2_search_2_col_0_byonic_s(sample1) r(2)	D:\Data\20210316_NEB\Glycopeptides - 30min Gradient\byos_tmp\Byologics_30min.uXHbJ\ms2_search_2_col_0_byonic_s(sample1) r(2).byrslt	D:/Data/20210316_NEB/Glycopeptides - 30min Gradient/20210317_IO25cm_30min_NEB_Sample2_GlycoStt40K_400ng_Slot1-12_1_611.d	0							20210317_io25cm_30min_neb_sample2_glycostt40k_400ng_slot1-12_1_611.15806.15806.3			QTOF_HCD	0.787	Reference	2	41786.6	5.16	2000000
20358	sp|P63261|ACTG_HUMAN Actin, cytoplasmic 2 OS=Homo sapiens GN=ACTG1 PE=1 SV=1	K.IWHHTFYNELR.V	878000	878000		20.95	s(DKO1) r(2)			3						85	95	0.0018	0.049	358.97	209.9	209.9	505.921	505.921	-0.85	0	1514.74	1514.74		21.29		2	26	30700	16177	20.95		20.81	22.53	ms2_search_2_col_0_byonic_s(sample1) r(2)	D:\Data\20210316_NEB\Glycopeptides - 30min Gradient\byos_tmp\Byologics_30min.uXHbJ\ms2_search_2_col_0_byonic_s(sample1) r(2).byrslt	D:/Data/20210316_NEB/Glycopeptides - 30min Gradient/20210317_IO25cm_30min_NEB_Sample2_GlycoStt40K_400ng_Slot1-12_1_611.d	0							20210317_io25cm_30min_neb_sample2_glycostt40k_400ng_slot1-12_1_611.16177.16177.3			QTOF_HCD	0.817	Reference	2	41786.6	5.16	2000000
20422	sp|P63261|ACTG_HUMAN Actin, cytoplasmic 2 OS=Homo sapiens GN=ACTG1 PE=1 SV=1	K.IWHHTFYNELR.V	878000	878000		20.95	s(DKO1) r(2)			3						85	95	0.002	0.054	280.85	157.7	157.7	505.92	505.921	-3.14	0	1514.74	1514.74		21.45		2	26	30700	16361	20.95		20.81	22.53	ms2_search_2_col_0_byonic_s(sample1) r(2)	D:\Data\20210316_NEB\Glycopeptides - 30min Gradient\byos_tmp\Byologics_30min.uXHbJ\ms2_search_2_col_0_byonic_s(sample1) r(2).byrslt	D:/Data/20210316_NEB/Glycopeptides - 30min Gradient/20210317_IO25cm_30min_NEB_Sample2_GlycoStt40K_400ng_Slot1-12_1_611.d	0							20210317_io25cm_30min_neb_sample2_glycostt40k_400ng_slot1-12_1_611.16361.16361.3			QTOF_HCD	0.786	Reference	2	41786.6	5.16	2000000
20434	sp|P63261|ACTG_HUMAN Actin, cytoplasmic 2 OS=Homo sapiens GN=ACTG1 PE=1 SV=1	K.IWHHTFYNELR.V	878000	878000		20.95	s(DKO1) r(2)			3						85	95	0.055	0.63	209.78	113.3	113.3	505.92	505.921	-2.18	0	1514.74	1514.74		21.48		2	26	30700	16387	20.95		20.81	22.53	ms2_search_2_col_0_byonic_s(sample1) r(2)	D:\Data\20210316_NEB\Glycopeptides - 30min Gradient\byos_tmp\Byologics_30min.uXHbJ\ms2_search_2_col_0_byonic_s(sample1) r(2).byrslt	D:/Data/20210316_NEB/Glycopeptides - 30min Gradient/20210317_IO25cm_30min_NEB_Sample2_GlycoStt40K_400ng_Slot1-12_1_611.d	0							20210317_io25cm_30min_neb_sample2_glycostt40k_400ng_slot1-12_1_611.16387.16387.3			QTOF_HCD	0.786	Reference	2	41786.6	5.16	2000000
20536	sp|P63261|ACTG_HUMAN Actin, cytoplasmic 2 OS=Homo sapiens GN=ACTG1 PE=1 SV=1	K.IWHHTFYNELR.V	878000	878000		20.95	s(DKO1) r(2)			3						85	95	0.0024	0.065	305.66	200	200	505.92	505.921	-2.6	0	1514.74	1514.74		21.71		2	26	30700	16660	20.95		20.81	22.53	ms2_search_2_col_0_byonic_s(sample1) r(2)	D:\Data\20210316_NEB\Glycopeptides - 30min Gradient\byos_tmp\Byologics_30min.uXHbJ\ms2_search_2_col_0_byonic_s(sample1) r(2).byrslt	D:/Data/20210316_NEB/Glycopeptides - 30min Gradient/20210317_IO25cm_30min_NEB_Sample2_GlycoStt40K_400ng_Slot1-12_1_611.d	0							20210317_io25cm_30min_neb_sample2_glycostt40k_400ng_slot1-12_1_611.16660.16660.3			QTOF_HCD	0.816	Reference	2	41786.6	5.16	2000000
20759	sp|P63261|ACTG_HUMAN Actin, cytoplasmic 2 OS=Homo sapiens GN=ACTG1 PE=1 SV=1	K.IWHHTFYNELR.V	878000	878000		20.95	s(DKO1) r(2)			3						85	95	0.041	0.55	200.35	122.4	122.4	505.921	505.921	-0.8	0	1514.74	1514.74		22.27		2	26	30700	17308	20.95		20.81	22.53	ms2_search_2_col_0_byonic_s(sample1) r(2)	D:\Data\20210316_NEB\Glycopeptides - 30min Gradient\byos_tmp\Byologics_30min.uXHbJ\ms2_search_2_col_0_byonic_s(sample1) r(2).byrslt	D:/Data/20210316_NEB/Glycopeptides - 30min Gradient/20210317_IO25cm_30min_NEB_Sample2_GlycoStt40K_400ng_Slot1-12_1_611.d	0							20210317_io25cm_30min_neb_sample2_glycostt40k_400ng_slot1-12_1_611.17308.17308.3			QTOF_HCD	0.82	Reference	2	41786.6	5.16	2000000
37852	sp|P63261|ACTG_HUMAN Actin, cytoplasmic 2 OS=Homo sapiens GN=ACTG1 PE=1 SV=1	K.IWHHTFYNELR.V	1280000	1280000		20.78	s(DKO1) r(3)			3						85	95	0.04	0.55	220.96	111.4	111.4	505.922	505.921	0.98	0	1514.74	1514.74		21.97		3	26	34600	15298	20.78		20.25	24.03	ms2_search_3_col_0_byonic_s(sample1) r(3)	D:\Data\20210316_NEB\Glycopeptides - 30min Gradient\byos_tmp\Byologics_30min.uXHbJ\ms2_search_3_col_0_byonic_s(sample1) r(3).byrslt	D:/Data/20210316_NEB/Glycopeptides - 30min Gradient/20210317_IO25cm_30min_NEB_Sample3_GlycoStt40K_400ng_Slot1-13_1_612.d	0							20210317_io25cm_30min_neb_sample3_glycostt40k_400ng_slot1-13_1_612.15298.15298.3			QTOF_HCD	0.819	Reference	3	41786.6	5.16	3000000			0.42
37319	sp|P63261|ACTG_HUMAN Actin, cytoplasmic 2 OS=Homo sapiens GN=ACTG1 PE=1 SV=1	K.IWHHTFYNELR.V	1280000	1280000		20.78	s(DKO1) r(3)			3						85	95	0.0067	0.17	345.34	155.6	155.6	505.92	505.921	-1.71	0	1514.74	1514.74		20.63		3	26	34600	13859	20.78		20.25	24.03	ms2_search_3_col_0_byonic_s(sample1) r(3)	D:\Data\20210316_NEB\Glycopeptides - 30min Gradient\byos_tmp\Byologics_30min.uXHbJ\ms2_search_3_col_0_byonic_s(sample1) r(3).byrslt	D:/Data/20210316_NEB/Glycopeptides - 30min Gradient/20210317_IO25cm_30min_NEB_Sample3_GlycoStt40K_400ng_Slot1-13_1_612.d	0							20210317_io25cm_30min_neb_sample3_glycostt40k_400ng_slot1-13_1_612.13859.13859.3			QTOF_HCD	0.819	Reference	3	41786.6	5.16	3000000
37341	sp|P63261|ACTG_HUMAN Actin, cytoplasmic 2 OS=Homo sapiens GN=ACTG1 PE=1 SV=1	K.IWHHTFYNELR.V	1280000	1280000		20.78	s(DKO1) r(3)			3						85	95	0.0074	0.18	306.04	126	126	505.92	505.921	-2.24	0	1514.74	1514.74		20.7		3	26	34600	13942	20.78		20.25	24.03	ms2_search_3_col_0_byonic_s(sample1) r(3)	D:\Data\20210316_NEB\Glycopeptides - 30min Gradient\byos_tmp\Byologics_30min.uXHbJ\ms2_search_3_col_0_byonic_s(sample1) r(3).byrslt	D:/Data/20210316_NEB/Glycopeptides - 30min Gradient/20210317_IO25cm_30min_NEB_Sample3_GlycoStt40K_400ng_Slot1-13_1_612.d	0							20210317_io25cm_30min_neb_sample3_glycostt40k_400ng_slot1-13_1_612.13942.13942.3			QTOF_HCD	0.786	Reference	3	41786.6	5.16	3000000
37465	sp|P63261|ACTG_HUMAN Actin, cytoplasmic 2 OS=Homo sapiens GN=ACTG1 PE=1 SV=1	K.IWHHTFYNELR.V	1280000	1280000		20.78	s(DKO1) r(3)			3						85	95	0.019	0.36	258.83	136.2	136.2	505.921	505.921	0.13	0	1514.74	1514.74		21.03		3	26	34600	14275	20.78		20.25	24.03	ms2_search_3_col_0_byonic_s(sample1) r(3)	D:\Data\20210316_NEB\Glycopeptides - 30min Gradient\byos_tmp\Byologics_30min.uXHbJ\ms2_search_3_col_0_byonic_s(sample1) r(3).byrslt	D:/Data/20210316_NEB/Glycopeptides - 30min Gradient/20210317_IO25cm_30min_NEB_Sample3_GlycoStt40K_400ng_Slot1-13_1_612.d	0							20210317_io25cm_30min_neb_sample3_glycostt40k_400ng_slot1-13_1_612.14275.14275.3			QTOF_HCD	0.819	Reference	3	41786.6	5.16	3000000
37608	sp|P63261|ACTG_HUMAN Actin, cytoplasmic 2 OS=Homo sapiens GN=ACTG1 PE=1 SV=1	K.IWHHTFYNELR.V	1280000	1280000		20.78	s(DKO1) r(3)			3						85	95	0.0072	0.18	216.69	216.6	216.6	505.92	505.921	-3.33	0	1514.74	1514.74		21.44		3	26	34600	14664	20.78		20.25	24.03	ms2_search_3_col_0_byonic_s(sample1) r(3)	D:\Data\20210316_NEB\Glycopeptides - 30min Gradient\byos_tmp\Byologics_30min.uXHbJ\ms2_search_3_col_0_byonic_s(sample1) r(3).byrslt	D:/Data/20210316_NEB/Glycopeptides - 30min Gradient/20210317_IO25cm_30min_NEB_Sample3_GlycoStt40K_400ng_Slot1-13_1_612.d	0							20210317_io25cm_30min_neb_sample3_glycostt40k_400ng_slot1-13_1_612.14664.14664.3			QTOF_HCD	0.788	Reference	3	41786.6	5.16	3000000
37611	sp|P63261|ACTG_HUMAN Actin, cytoplasmic 2 OS=Homo sapiens GN=ACTG1 PE=1 SV=1	K.IWHHTFYNELR.V	1280000	1280000		20.78	s(DKO1) r(3)			3						85	95	0.0028	0.075	324.07	178.3	178.3	505.92	505.921	-3.33	0	1514.74	1514.74		21.45		3	26	34600	14678	20.78		20.25	24.03	ms2_search_3_col_0_byonic_s(sample1) r(3)	D:\Data\20210316_NEB\Glycopeptides - 30min Gradient\byos_tmp\Byologics_30min.uXHbJ\ms2_search_3_col_0_byonic_s(sample1) r(3).byrslt	D:/Data/20210316_NEB/Glycopeptides - 30min Gradient/20210317_IO25cm_30min_NEB_Sample3_GlycoStt40K_400ng_Slot1-13_1_612.d	0							20210317_io25cm_30min_neb_sample3_glycostt40k_400ng_slot1-13_1_612.14678.14678.3			QTOF_HCD	0.818	Reference	3	41786.6	5.16	3000000
37616	sp|P63261|ACTG_HUMAN Actin, cytoplasmic 2 OS=Homo sapiens GN=ACTG1 PE=1 SV=1	K.IWHHTFYNELR.V	1280000	1280000		20.78	s(DKO1) r(3)			3						85	95	0.22	0.89	122.84	11.2	11.2	505.921	505.921	-1.48	0	1514.74	1514.74		21.46		3	26	34600	14691	20.78		20.25	24.03	ms2_search_3_col_0_byonic_s(sample1) r(3)	D:\Data\20210316_NEB\Glycopeptides - 30min Gradient\byos_tmp\Byologics_30min.uXHbJ\ms2_search_3_col_0_byonic_s(sample1) r(3).byrslt	D:/Data/20210316_NEB/Glycopeptides - 30min Gradient/20210317_IO25cm_30min_NEB_Sample3_GlycoStt40K_400ng_Slot1-13_1_612.d	0							20210317_io25cm_30min_neb_sample3_glycostt40k_400ng_slot1-13_1_612.14691.14691.3			QTOF_HCD	0.782	Reference	3	41786.6	5.16	3000000
37627	sp|P63261|ACTG_HUMAN Actin, cytoplasmic 2 OS=Homo sapiens GN=ACTG1 PE=1 SV=1	K.IWHHTFYNELR.V	1280000	1280000		20.78	s(DKO1) r(3)			3						85	95	0.098	0.76	93.92	93.9	93.9	505.92	505.921	-3.11	0	1514.74	1514.74		21.49		3	26	34600	14726	20.78		20.25	24.03	ms2_search_3_col_0_byonic_s(sample1) r(3)	D:\Data\20210316_NEB\Glycopeptides - 30min Gradient\byos_tmp\Byologics_30min.uXHbJ\ms2_search_3_col_0_byonic_s(sample1) r(3).byrslt	D:/Data/20210316_NEB/Glycopeptides - 30min Gradient/20210317_IO25cm_30min_NEB_Sample3_GlycoStt40K_400ng_Slot1-13_1_612.d	0							20210317_io25cm_30min_neb_sample3_glycostt40k_400ng_slot1-13_1_612.14726.14726.3			QTOF_HCD	0.789	Reference	3	41786.6	5.16	3000000
37805	sp|P63261|ACTG_HUMAN Actin, cytoplasmic 2 OS=Homo sapiens GN=ACTG1 PE=1 SV=1	K.IWHHTFYNELR.V	1280000	1280000		20.78	s(DKO1) r(3)			3						85	95	0.0036	0.095	317.12	155.4	155.4	505.922	505.921	1.32	0	1514.74	1514.74		21.87		3	26	34600	15167	20.78		20.25	24.03	ms2_search_3_col_0_byonic_s(sample1) r(3)	D:\Data\20210316_NEB\Glycopeptides - 30min Gradient\byos_tmp\Byologics_30min.uXHbJ\ms2_search_3_col_0_byonic_s(sample1) r(3).byrslt	D:/Data/20210316_NEB/Glycopeptides - 30min Gradient/20210317_IO25cm_30min_NEB_Sample3_GlycoStt40K_400ng_Slot1-13_1_612.d	0							20210317_io25cm_30min_neb_sample3_glycostt40k_400ng_slot1-13_1_612.15167.15167.3			QTOF_HCD	0.818	Reference	3	41786.6	5.16	3000000
37814	sp|P63261|ACTG_HUMAN Actin, cytoplasmic 2 OS=Homo sapiens GN=ACTG1 PE=1 SV=1	K.IWHHTFYNELR.V	1280000	1280000		20.78	s(DKO1) r(3)			3						85	95	0.0027	0.072	323.7	211	211	505.923	505.921	2.62	0	1514.75	1514.74		21.89		3	26	34600	15195	20.78		20.25	24.03	ms2_search_3_col_0_byonic_s(sample1) r(3)	D:\Data\20210316_NEB\Glycopeptides - 30min Gradient\byos_tmp\Byologics_30min.uXHbJ\ms2_search_3_col_0_byonic_s(sample1) r(3).byrslt	D:/Data/20210316_NEB/Glycopeptides - 30min Gradient/20210317_IO25cm_30min_NEB_Sample3_GlycoStt40K_400ng_Slot1-13_1_612.d	0							20210317_io25cm_30min_neb_sample3_glycostt40k_400ng_slot1-13_1_612.15195.15195.3			QTOF_HCD	0.819	Reference	3	41786.6	5.16	3000000
37881	sp|P63261|ACTG_HUMAN Actin, cytoplasmic 2 OS=Homo sapiens GN=ACTG1 PE=1 SV=1	K.IWHHTFYNELR.V	1280000	1280000		20.78	s(DKO1) r(3)			3						85	95	0.18	0.87	77.35	77.3	77.3	505.919	505.921	-4.07	0	1514.74	1514.74		22.05		3	26	34600	15386	20.78		20.25	24.03	ms2_search_3_col_0_byonic_s(sample1) r(3)	D:\Data\20210316_NEB\Glycopeptides - 30min Gradient\byos_tmp\Byologics_30min.uXHbJ\ms2_search_3_col_0_byonic_s(sample1) r(3).byrslt	D:/Data/20210316_NEB/Glycopeptides - 30min Gradient/20210317_IO25cm_30min_NEB_Sample3_GlycoStt40K_400ng_Slot1-13_1_612.d	0							20210317_io25cm_30min_neb_sample3_glycostt40k_400ng_slot1-13_1_612.15386.15386.3			QTOF_HCD	0.818	Reference	3	41786.6	5.16	3000000
37890	sp|P63261|ACTG_HUMAN Actin, cytoplasmic 2 OS=Homo sapiens GN=ACTG1 PE=1 SV=1	K.IWHHTFYNELR.V	1280000	1280000		20.78	s(DKO1) r(3)			3						85	95	0.094	0.75	103.63	99.1	99.1	505.92	505.921	-2.65	0	1514.74	1514.74		22.07		3	26	34600	15413	20.78		20.25	24.03	ms2_search_3_col_0_byonic_s(sample1) r(3)	D:\Data\20210316_NEB\Glycopeptides - 30min Gradient\byos_tmp\Byologics_30min.uXHbJ\ms2_search_3_col_0_byonic_s(sample1) r(3).byrslt	D:/Data/20210316_NEB/Glycopeptides - 30min Gradient/20210317_IO25cm_30min_NEB_Sample3_GlycoStt40K_400ng_Slot1-13_1_612.d	0							20210317_io25cm_30min_neb_sample3_glycostt40k_400ng_slot1-13_1_612.15413.15413.3			QTOF_HCD	0.817	Reference	3	41786.6	5.16	3000000
37986	sp|P63261|ACTG_HUMAN Actin, cytoplasmic 2 OS=Homo sapiens GN=ACTG1 PE=1 SV=1	K.IWHHTFYNELR.V	1280000	1280000		20.78	s(DKO1) r(3)			3						85	95	0.0093	0.21	263.04	147.4	147.4	505.918	505.921	-5.77	0	1514.73	1514.74		22.35		3	26	34600	15718	20.78		20.25	24.03	ms2_search_3_col_0_byonic_s(sample1) r(3)	D:\Data\20210316_NEB\Glycopeptides - 30min Gradient\byos_tmp\Byologics_30min.uXHbJ\ms2_search_3_col_0_byonic_s(sample1) r(3).byrslt	D:/Data/20210316_NEB/Glycopeptides - 30min Gradient/20210317_IO25cm_30min_NEB_Sample3_GlycoStt40K_400ng_Slot1-13_1_612.d	0							20210317_io25cm_30min_neb_sample3_glycostt40k_400ng_slot1-13_1_612.15718.15718.3			QTOF_HCD	0.82	Reference	3	41786.6	5.16	3000000
37993	sp|P63261|ACTG_HUMAN Actin, cytoplasmic 2 OS=Homo sapiens GN=ACTG1 PE=1 SV=1	K.IWHHTFYNELR.V	1280000	1280000		20.78	s(DKO1) r(3)			3						85	95	0.19	0.87	76.56	61.4	61.4	505.92	505.921	-2.61	0	1514.74	1514.74		22.37		3	26	34600	15744	20.78		20.25	24.03	ms2_search_3_col_0_byonic_s(sample1) r(3)	D:\Data\20210316_NEB\Glycopeptides - 30min Gradient\byos_tmp\Byologics_30min.uXHbJ\ms2_search_3_col_0_byonic_s(sample1) r(3).byrslt	D:/Data/20210316_NEB/Glycopeptides - 30min Gradient/20210317_IO25cm_30min_NEB_Sample3_GlycoStt40K_400ng_Slot1-13_1_612.d	0							20210317_io25cm_30min_neb_sample3_glycostt40k_400ng_slot1-13_1_612.15744.15744.3			QTOF_HCD	0.82	Reference	3	41786.6	5.16	3000000
38007	sp|P63261|ACTG_HUMAN Actin, cytoplasmic 2 OS=Homo sapiens GN=ACTG1 PE=1 SV=1	K.IWHHTFYNELR.V	1280000	1280000		20.78	s(DKO1) r(3)			3						85	95	0.062	0.66	205.04	156.6	156.6	505.918	505.921	-6.35	0	1514.73	1514.74		22.4		3	26	34600	15786	20.78		20.25	24.03	ms2_search_3_col_0_byonic_s(sample1) r(3)	D:\Data\20210316_NEB\Glycopeptides - 30min Gradient\byos_tmp\Byologics_30min.uXHbJ\ms2_search_3_col_0_byonic_s(sample1) r(3).byrslt	D:/Data/20210316_NEB/Glycopeptides - 30min Gradient/20210317_IO25cm_30min_NEB_Sample3_GlycoStt40K_400ng_Slot1-13_1_612.d	0							20210317_io25cm_30min_neb_sample3_glycostt40k_400ng_slot1-13_1_612.15786.15786.3			QTOF_HCD	0.821	Reference	3	41786.6	5.16	3000000
38055	sp|P63261|ACTG_HUMAN Actin, cytoplasmic 2 OS=Homo sapiens GN=ACTG1 PE=1 SV=1	K.IWHHTFYNELR.V	1280000	1280000		20.78	s(DKO1) r(3)			3						85	95	0.017	0.34	249.25	176.2	176.2	505.915	505.921	-11.94	0	1514.72	1514.74		22.54		3	26	34600	15937	20.78		20.25	24.03	ms2_search_3_col_0_byonic_s(sample1) r(3)	D:\Data\20210316_NEB\Glycopeptides - 30min Gradient\byos_tmp\Byologics_30min.uXHbJ\ms2_search_3_col_0_byonic_s(sample1) r(3).byrslt	D:/Data/20210316_NEB/Glycopeptides - 30min Gradient/20210317_IO25cm_30min_NEB_Sample3_GlycoStt40K_400ng_Slot1-13_1_612.d	0							20210317_io25cm_30min_neb_sample3_glycostt40k_400ng_slot1-13_1_612.15937.15937.3			QTOF_HCD	0.818	Reference	3	41786.6	5.16	3000000
38129	sp|P63261|ACTG_HUMAN Actin, cytoplasmic 2 OS=Homo sapiens GN=ACTG1 PE=1 SV=1	K.IWHHTFYNELR.V	1280000	1280000		20.78	s(DKO1) r(3)			3						85	95	0.33	0.94	100.89	24.5	24.5	505.921	505.921	-1.52	0	1514.74	1514.74		22.73		3	26	34600	16142	20.78		20.25	24.03	ms2_search_3_col_0_byonic_s(sample1) r(3)	D:\Data\20210316_NEB\Glycopeptides - 30min Gradient\byos_tmp\Byologics_30min.uXHbJ\ms2_search_3_col_0_byonic_s(sample1) r(3).byrslt	D:/Data/20210316_NEB/Glycopeptides - 30min Gradient/20210317_IO25cm_30min_NEB_Sample3_GlycoStt40K_400ng_Slot1-13_1_612.d	0							20210317_io25cm_30min_neb_sample3_glycostt40k_400ng_slot1-13_1_612.16142.16142.3			QTOF_HCD	0.818	Reference	3	41786.6	5.16	3000000
8006	sp|P63261|ACTG_HUMAN Actin, cytoplasmic 2 OS=Homo sapiens GN=ACTG1 PE=1 SV=1	R.VAPEEHPVLLTEAPLNPK.A	2330000	2330000		29.92	s(DKO1) r(1)			3						96	113	0.039	0.67	237.11	43.1	43.1	652.028	652.026	3.17	0	1953.06	1953.06		29.9		1	26	367000	22879	29.92		29.76	30.73	ms2_search_1_col_0_byonic_s(sample1) r(1)	D:\Data\20210316_NEB\Glycopeptides - 30min Gradient\byos_tmp\Byologics_30min.uXHbJ\ms2_search_1_col_0_byonic_s(sample1) r(1).byrslt	D:/Data/20210316_NEB/Glycopeptides - 30min Gradient/20210317_IO25cm_30min_NEB_Sample1_GlycoStt40K_400ng_Slot1-11_1_610.d	0							20210317_io25cm_30min_neb_sample1_glycostt40k_400ng_slot1-11_1_610.22879.22879.3			QTOF_HCD	0.949	Reference	1	41786.6	5.16	7000000			0.1
7949	sp|P63261|ACTG_HUMAN Actin, cytoplasmic 2 OS=Homo sapiens GN=ACTG1 PE=1 SV=1	R.VAPEEHPVLLTEAPLNPK.A	2330000	2330000		29.92	s(DKO1) r(1)			3						96	113	0.00033	0.017	361.96	68.8	68.8	652.027	652.026	0.54	0	1953.06	1953.06		29.82		1	26	367000	22795	29.92		29.76	30.73	ms2_search_1_col_0_byonic_s(sample1) r(1)	D:\Data\20210316_NEB\Glycopeptides - 30min Gradient\byos_tmp\Byologics_30min.uXHbJ\ms2_search_1_col_0_byonic_s(sample1) r(1).byrslt	D:/Data/20210316_NEB/Glycopeptides - 30min Gradient/20210317_IO25cm_30min_NEB_Sample1_GlycoStt40K_400ng_Slot1-11_1_610.d	0							20210317_io25cm_30min_neb_sample1_glycostt40k_400ng_slot1-11_1_610.22795.22795.3			QTOF_HCD	0.912	Reference	1	41786.6	5.16	7000000
7965	sp|P63261|ACTG_HUMAN Actin, cytoplasmic 2 OS=Homo sapiens GN=ACTG1 PE=1 SV=1	R.VAPEEHPVLLTEAPLNPK.A	2330000	2330000		29.92	s(DKO1) r(1)			3						96	113	1.8e-05	0.00093	398.98	63.2	63.2	652.025	652.026	-1.8	0	1953.05	1953.06		29.85		1	26	367000	22818	29.92		29.76	30.73	ms2_search_1_col_0_byonic_s(sample1) r(1)	D:\Data\20210316_NEB\Glycopeptides - 30min Gradient\byos_tmp\Byologics_30min.uXHbJ\ms2_search_1_col_0_byonic_s(sample1) r(1).byrslt	D:/Data/20210316_NEB/Glycopeptides - 30min Gradient/20210317_IO25cm_30min_NEB_Sample1_GlycoStt40K_400ng_Slot1-11_1_610.d	0							20210317_io25cm_30min_neb_sample1_glycostt40k_400ng_slot1-11_1_610.22818.22818.3			QTOF_HCD	0.913	Reference	1	41786.6	5.16	7000000
8000	sp|P63261|ACTG_HUMAN Actin, cytoplasmic 2 OS=Homo sapiens GN=ACTG1 PE=1 SV=1	R.VAPEEHPVLLTEAPLNPK.A	2330000	2330000		29.92	s(DKO1) r(1)			3						96	113	5.9e-06	0.0003	423.37	97.7	97.7	652.027	652.026	1.56	0	1953.06	1953.06		29.89		1	26	367000	22871	29.92		29.76	30.73	ms2_search_1_col_0_byonic_s(sample1) r(1)	D:\Data\20210316_NEB\Glycopeptides - 30min Gradient\byos_tmp\Byologics_30min.uXHbJ\ms2_search_1_col_0_byonic_s(sample1) r(1).byrslt	D:/Data/20210316_NEB/Glycopeptides - 30min Gradient/20210317_IO25cm_30min_NEB_Sample1_GlycoStt40K_400ng_Slot1-11_1_610.d	0							20210317_io25cm_30min_neb_sample1_glycostt40k_400ng_slot1-11_1_610.22871.22871.3			QTOF_HCD	0.918	Reference	1	41786.6	5.16	7000000
8014	sp|P63261|ACTG_HUMAN Actin, cytoplasmic 2 OS=Homo sapiens GN=ACTG1 PE=1 SV=1	R.VAPEEHPVLLTEAPLNPK.A	2330000	2330000		29.92	s(DKO1) r(1)			3						96	113	0.011	0.37	260.34	43.9	43.9	652.028	652.026	3.17	0	1953.06	1953.06		29.92		1	26	367000	22893	29.92		29.76	30.73	ms2_search_1_col_0_byonic_s(sample1) r(1)	D:\Data\20210316_NEB\Glycopeptides - 30min Gradient\byos_tmp\Byologics_30min.uXHbJ\ms2_search_1_col_0_byonic_s(sample1) r(1).byrslt	D:/Data/20210316_NEB/Glycopeptides - 30min Gradient/20210317_IO25cm_30min_NEB_Sample1_GlycoStt40K_400ng_Slot1-11_1_610.d	0							20210317_io25cm_30min_neb_sample1_glycostt40k_400ng_slot1-11_1_610.22893.22893.3			QTOF_HCD	0.904	Reference	1	41786.6	5.16	7000000
24188	sp|P63261|ACTG_HUMAN Actin, cytoplasmic 2 OS=Homo sapiens GN=ACTG1 PE=1 SV=1	R.VAPEEHPVLLTEAPLNPK.A	3680000	3680000		30.04	s(DKO1) r(2)			3						96	113	0.021	0.38	279.42	37	37	652.029	652.026	4.09	0	1953.07	1953.06		30.06		2	26	591000	25686	30.04		28.79	30.97	ms2_search_2_col_0_byonic_s(sample1) r(2)	D:\Data\20210316_NEB\Glycopeptides - 30min Gradient\byos_tmp\Byologics_30min.uXHbJ\ms2_search_2_col_0_byonic_s(sample1) r(2).byrslt	D:/Data/20210316_NEB/Glycopeptides - 30min Gradient/20210317_IO25cm_30min_NEB_Sample2_GlycoStt40K_400ng_Slot1-12_1_611.d	0							20210317_io25cm_30min_neb_sample2_glycostt40k_400ng_slot1-12_1_611.25686.25686.3			QTOF_HCD	0.963	Reference	2	41786.6	5.16	10000000			0.1
24121	sp|P63261|ACTG_HUMAN Actin, cytoplasmic 2 OS=Homo sapiens GN=ACTG1 PE=1 SV=1	R.VAPEEHPVLLTEAPLNPK.A	3680000	3680000		30.04	s(DKO1) r(2)			3						96	113	3.5e-06	9.9e-05	427.24	120.7	120.7	652.024	652.026	-3.06	0	1953.05	1953.06		29.94		2	26	591000	25554	30.04		28.79	30.97	ms2_search_2_col_0_byonic_s(sample1) r(2)	D:\Data\20210316_NEB\Glycopeptides - 30min Gradient\byos_tmp\Byologics_30min.uXHbJ\ms2_search_2_col_0_byonic_s(sample1) r(2).byrslt	D:/Data/20210316_NEB/Glycopeptides - 30min Gradient/20210317_IO25cm_30min_NEB_Sample2_GlycoStt40K_400ng_Slot1-12_1_611.d	0							20210317_io25cm_30min_neb_sample2_glycostt40k_400ng_slot1-12_1_611.25554.25554.3			QTOF_HCD	0.917	Reference	2	41786.6	5.16	10000000
24137	sp|P63261|ACTG_HUMAN Actin, cytoplasmic 2 OS=Homo sapiens GN=ACTG1 PE=1 SV=1	R.VAPEEHPVLLTEAPLNPK.A	3680000	3680000		30.04	s(DKO1) r(2)			3						96	113	0.0022	0.058	350.39	52.9	52.9	652.026	652.026	0.13	0	1953.06	1953.06		29.97		2	26	591000	25583	30.04		28.79	30.97	ms2_search_2_col_0_byonic_s(sample1) r(2)	D:\Data\20210316_NEB\Glycopeptides - 30min Gradient\byos_tmp\Byologics_30min.uXHbJ\ms2_search_2_col_0_byonic_s(sample1) r(2).byrslt	D:/Data/20210316_NEB/Glycopeptides - 30min Gradient/20210317_IO25cm_30min_NEB_Sample2_GlycoStt40K_400ng_Slot1-12_1_611.d	0							20210317_io25cm_30min_neb_sample2_glycostt40k_400ng_slot1-12_1_611.25583.25583.3			QTOF_HCD	0.918	Reference	2	41786.6	5.16	10000000
24168	sp|P63261|ACTG_HUMAN Actin, cytoplasmic 2 OS=Homo sapiens GN=ACTG1 PE=1 SV=1	R.VAPEEHPVLLTEAPLNPK.A	3680000	3680000		30.04	s(DKO1) r(2)			3						96	113	0.0017	0.046	378.25	41.4	41.4	652.028	652.026	2.39	0	1953.06	1953.06		30.01		2	26	591000	25640	30.04		28.79	30.97	ms2_search_2_col_0_byonic_s(sample1) r(2)	D:\Data\20210316_NEB\Glycopeptides - 30min Gradient\byos_tmp\Byologics_30min.uXHbJ\ms2_search_2_col_0_byonic_s(sample1) r(2).byrslt	D:/Data/20210316_NEB/Glycopeptides - 30min Gradient/20210317_IO25cm_30min_NEB_Sample2_GlycoStt40K_400ng_Slot1-12_1_611.d	0							20210317_io25cm_30min_neb_sample2_glycostt40k_400ng_slot1-12_1_611.25640.25640.3			QTOF_HCD	0.925	Reference	2	41786.6	5.16	10000000
24170	sp|P63261|ACTG_HUMAN Actin, cytoplasmic 2 OS=Homo sapiens GN=ACTG1 PE=1 SV=1	R.VAPEEHPVLLTEAPLNPK.A	3680000	3680000		30.04	s(DKO1) r(2)			3						96	113	0.0077	0.18	341.31	14	14	652.028	652.026	2.39	0	1953.06	1953.06		30.02		2	26	591000	25643	30.04		28.79	30.97	ms2_search_2_col_0_byonic_s(sample1) r(2)	D:\Data\20210316_NEB\Glycopeptides - 30min Gradient\byos_tmp\Byologics_30min.uXHbJ\ms2_search_2_col_0_byonic_s(sample1) r(2).byrslt	D:/Data/20210316_NEB/Glycopeptides - 30min Gradient/20210317_IO25cm_30min_NEB_Sample2_GlycoStt40K_400ng_Slot1-12_1_611.d	0							20210317_io25cm_30min_neb_sample2_glycostt40k_400ng_slot1-12_1_611.25643.25643.3			QTOF_HCD	0.95	Reference	2	41786.6	5.16	10000000
24197	sp|P63261|ACTG_HUMAN Actin, cytoplasmic 2 OS=Homo sapiens GN=ACTG1 PE=1 SV=1	R.VAPEEHPVLLTEAPLNPK.A	3680000	3680000		30.04	s(DKO1) r(2)			3						96	113	0.014	0.29	304.64	44.1	44.1	652.029	652.026	4.94	0	1953.07	1953.06		30.08		2	26	591000	25711	30.04		28.79	30.97	ms2_search_2_col_0_byonic_s(sample1) r(2)	D:\Data\20210316_NEB\Glycopeptides - 30min Gradient\byos_tmp\Byologics_30min.uXHbJ\ms2_search_2_col_0_byonic_s(sample1) r(2).byrslt	D:/Data/20210316_NEB/Glycopeptides - 30min Gradient/20210317_IO25cm_30min_NEB_Sample2_GlycoStt40K_400ng_Slot1-12_1_611.d	0							20210317_io25cm_30min_neb_sample2_glycostt40k_400ng_slot1-12_1_611.25711.25711.3			QTOF_HCD	0.908	Reference	2	41786.6	5.16	10000000
41195	sp|P63261|ACTG_HUMAN Actin, cytoplasmic 2 OS=Homo sapiens GN=ACTG1 PE=1 SV=1	R.VAPEEHPVLLTEAPLNPK.A	1490000	1490000		30.01	s(DKO1) r(3)			3						96	113	0.011	0.25	280.28	74.7	74.7	652.029	652.026	4.01	0	1953.07	1953.06		30.04		3	26	279000	23819	30.01		28.81	30.29	ms2_search_3_col_0_byonic_s(sample1) r(3)	D:\Data\20210316_NEB\Glycopeptides - 30min Gradient\byos_tmp\Byologics_30min.uXHbJ\ms2_search_3_col_0_byonic_s(sample1) r(3).byrslt	D:/Data/20210316_NEB/Glycopeptides - 30min Gradient/20210317_IO25cm_30min_NEB_Sample3_GlycoStt40K_400ng_Slot1-13_1_612.d	0							20210317_io25cm_30min_neb_sample3_glycostt40k_400ng_slot1-13_1_612.23819.23819.3			QTOF_HCD	0.954	Reference	3	41786.6	5.16	4000000			0.08
41147	sp|P63261|ACTG_HUMAN Actin, cytoplasmic 2 OS=Homo sapiens GN=ACTG1 PE=1 SV=1	R.VAPEEHPVLLTEAPLNPK.A	1490000	1490000		30.01	s(DKO1) r(3)			3						96	113	2.8e-07	8.3e-06	492.51	120.8	120.8	652.026	652.026	-1.17	0	1953.05	1953.06		29.94		3	26	279000	23733	30.01		28.81	30.29	ms2_search_3_col_0_byonic_s(sample1) r(3)	D:\Data\20210316_NEB\Glycopeptides - 30min Gradient\byos_tmp\Byologics_30min.uXHbJ\ms2_search_3_col_0_byonic_s(sample1) r(3).byrslt	D:/Data/20210316_NEB/Glycopeptides - 30min Gradient/20210317_IO25cm_30min_NEB_Sample3_GlycoStt40K_400ng_Slot1-13_1_612.d	0							20210317_io25cm_30min_neb_sample3_glycostt40k_400ng_slot1-13_1_612.23733.23733.3			QTOF_HCD	0.916	Reference	3	41786.6	5.16	4000000
41159	sp|P63261|ACTG_HUMAN Actin, cytoplasmic 2 OS=Homo sapiens GN=ACTG1 PE=1 SV=1	R.VAPEEHPVLLTEAPLNPK.A	1490000	1490000		30.01	s(DKO1) r(3)			3						96	113	0.0094	0.22	315.43	46.1	46.1	652.027	652.026	0.61	0	1953.06	1953.06		29.96		3	26	279000	23755	30.01		28.81	30.29	ms2_search_3_col_0_byonic_s(sample1) r(3)	D:\Data\20210316_NEB\Glycopeptides - 30min Gradient\byos_tmp\Byologics_30min.uXHbJ\ms2_search_3_col_0_byonic_s(sample1) r(3).byrslt	D:/Data/20210316_NEB/Glycopeptides - 30min Gradient/20210317_IO25cm_30min_NEB_Sample3_GlycoStt40K_400ng_Slot1-13_1_612.d	0							20210317_io25cm_30min_neb_sample3_glycostt40k_400ng_slot1-13_1_612.23755.23755.3			QTOF_HCD	0.902	Reference	3	41786.6	5.16	4000000
41171	sp|P63261|ACTG_HUMAN Actin, cytoplasmic 2 OS=Homo sapiens GN=ACTG1 PE=1 SV=1	R.VAPEEHPVLLTEAPLNPK.A	1490000	1490000		30.01	s(DKO1) r(3)			3						96	113	0.0013	0.038	382.9	27	27	652.028	652.026	2.27	0	1953.06	1953.06		29.99		3	26	279000	23775	30.01		28.81	30.29	ms2_search_3_col_0_byonic_s(sample1) r(3)	D:\Data\20210316_NEB\Glycopeptides - 30min Gradient\byos_tmp\Byologics_30min.uXHbJ\ms2_search_3_col_0_byonic_s(sample1) r(3).byrslt	D:/Data/20210316_NEB/Glycopeptides - 30min Gradient/20210317_IO25cm_30min_NEB_Sample3_GlycoStt40K_400ng_Slot1-13_1_612.d	0							20210317_io25cm_30min_neb_sample3_glycostt40k_400ng_slot1-13_1_612.23775.23775.3			QTOF_HCD	0.92	Reference	3	41786.6	5.16	4000000
7989	sp|P63261|ACTG_HUMAN Actin, cytoplasmic 2 OS=Homo sapiens GN=ACTG1 PE=1 SV=1	R.VAPEEHPVLLTEAPLNPK.A	202000	202000		29.92	s(DKO1) r(1)			2						96	113	2.2e-10	1.1e-08	662.03	189.3	189.3	977.535	977.536	-0.76	0	1953.06	1953.06		29.88		1	26	23300	22851	29.92		28.9	30.34	ms2_search_1_col_0_byonic_s(sample1) r(1)	D:\Data\20210316_NEB\Glycopeptides - 30min Gradient\byos_tmp\Byologics_30min.uXHbJ\ms2_search_1_col_0_byonic_s(sample1) r(1).byrslt	D:/Data/20210316_NEB/Glycopeptides - 30min Gradient/20210317_IO25cm_30min_NEB_Sample1_GlycoStt40K_400ng_Slot1-11_1_610.d	0							20210317_io25cm_30min_neb_sample1_glycostt40k_400ng_slot1-11_1_610.22851.22851.2			QTOF_HCD	1.216	Reference	1	41786.6	5.16	600000			0.11
7992	sp|P63261|ACTG_HUMAN Actin, cytoplasmic 2 OS=Homo sapiens GN=ACTG1 PE=1 SV=1	R.VAPEEHPVLLTEAPLNPK.A	202000	202000		29.92	s(DKO1) r(1)			2						96	113	1.4e-11	7.4e-10	721.18	242.9	242.9	977.535	977.536	-0.76	0	1953.06	1953.06		29.89		1	26	23300	22857	29.92		28.9	30.34	ms2_search_1_col_0_byonic_s(sample1) r(1)	D:\Data\20210316_NEB\Glycopeptides - 30min Gradient\byos_tmp\Byologics_30min.uXHbJ\ms2_search_1_col_0_byonic_s(sample1) r(1).byrslt	D:/Data/20210316_NEB/Glycopeptides - 30min Gradient/20210317_IO25cm_30min_NEB_Sample1_GlycoStt40K_400ng_Slot1-11_1_610.d	0							20210317_io25cm_30min_neb_sample1_glycostt40k_400ng_slot1-11_1_610.22857.22857.2			QTOF_HCD	1.19	Reference	1	41786.6	5.16	600000
7995	sp|P63261|ACTG_HUMAN Actin, cytoplasmic 2 OS=Homo sapiens GN=ACTG1 PE=1 SV=1	R.VAPEEHPVLLTEAPLNPK.A	202000	202000		29.92	s(DKO1) r(1)			2						96	113	2.5e-10	1.3e-08	692.08	212.4	212.4	977.535	977.536	-0.76	0	1953.06	1953.06		29.89		1	26	23300	22866	29.92		28.9	30.34	ms2_search_1_col_0_byonic_s(sample1) r(1)	D:\Data\20210316_NEB\Glycopeptides - 30min Gradient\byos_tmp\Byologics_30min.uXHbJ\ms2_search_1_col_0_byonic_s(sample1) r(1).byrslt	D:/Data/20210316_NEB/Glycopeptides - 30min Gradient/20210317_IO25cm_30min_NEB_Sample1_GlycoStt40K_400ng_Slot1-11_1_610.d	0							20210317_io25cm_30min_neb_sample1_glycostt40k_400ng_slot1-11_1_610.22866.22866.2			QTOF_HCD	1.189	Reference	1	41786.6	5.16	600000
24186	sp|P63261|ACTG_HUMAN Actin, cytoplasmic 2 OS=Homo sapiens GN=ACTG1 PE=1 SV=1	R.VAPEEHPVLLTEAPLNPK.A	560000	560000		30.04	s(DKO1) r(2)			2						96	113	3e-11	8.5e-10	717.05	251.8	251.8	977.534	977.536	-1.54	0	1953.05	1953.06		30.06		2	26	82700	25682	30.04		29.92	31.08	ms2_search_2_col_0_byonic_s(sample1) r(2)	D:\Data\20210316_NEB\Glycopeptides - 30min Gradient\byos_tmp\Byologics_30min.uXHbJ\ms2_search_2_col_0_byonic_s(sample1) r(2).byrslt	D:/Data/20210316_NEB/Glycopeptides - 30min Gradient/20210317_IO25cm_30min_NEB_Sample2_GlycoStt40K_400ng_Slot1-12_1_611.d	0							20210317_io25cm_30min_neb_sample2_glycostt40k_400ng_slot1-12_1_611.25682.25682.2			QTOF_HCD	1.187	Reference	2	41786.6	5.16	2000000			0.09
24133	sp|P63261|ACTG_HUMAN Actin, cytoplasmic 2 OS=Homo sapiens GN=ACTG1 PE=1 SV=1	R.VAPEEHPVLLTEAPLNPK.A	560000	560000		30.04	s(DKO1) r(2)			2						96	113	5.3e-12	1.5e-10	721.31	259.1	259.1	977.534	977.536	-1.37	0	1953.05	1953.06		29.97		2	26	82700	25578	30.04		29.92	31.08	ms2_search_2_col_0_byonic_s(sample1) r(2)	D:\Data\20210316_NEB\Glycopeptides - 30min Gradient\byos_tmp\Byologics_30min.uXHbJ\ms2_search_2_col_0_byonic_s(sample1) r(2).byrslt	D:/Data/20210316_NEB/Glycopeptides - 30min Gradient/20210317_IO25cm_30min_NEB_Sample2_GlycoStt40K_400ng_Slot1-12_1_611.d	0							20210317_io25cm_30min_neb_sample2_glycostt40k_400ng_slot1-12_1_611.25578.25578.2			QTOF_HCD	1.216	Reference	2	41786.6	5.16	2000000
24147	sp|P63261|ACTG_HUMAN Actin, cytoplasmic 2 OS=Homo sapiens GN=ACTG1 PE=1 SV=1	R.VAPEEHPVLLTEAPLNPK.A	560000	560000		30.04	s(DKO1) r(2)			2						96	113	5e-11	1.4e-09	697.86	242.9	242.9	977.533	977.536	-3.14	0	1953.05	1953.06		29.99		2	26	82700	25605	30.04		29.92	31.08	ms2_search_2_col_0_byonic_s(sample1) r(2)	D:\Data\20210316_NEB\Glycopeptides - 30min Gradient\byos_tmp\Byologics_30min.uXHbJ\ms2_search_2_col_0_byonic_s(sample1) r(2).byrslt	D:/Data/20210316_NEB/Glycopeptides - 30min Gradient/20210317_IO25cm_30min_NEB_Sample2_GlycoStt40K_400ng_Slot1-12_1_611.d	0							20210317_io25cm_30min_neb_sample2_glycostt40k_400ng_slot1-12_1_611.25605.25605.2			QTOF_HCD	1.218	Reference	2	41786.6	5.16	2000000
24154	sp|P63261|ACTG_HUMAN Actin, cytoplasmic 2 OS=Homo sapiens GN=ACTG1 PE=1 SV=1	R.VAPEEHPVLLTEAPLNPK.A	560000	560000		30.04	s(DKO1) r(2)			2						96	113	7.7e-10	2.2e-08	688.38	251	251	977.533	977.536	-3.14	0	1953.05	1953.06		29.99		2	26	82700	25615	30.04		29.92	31.08	ms2_search_2_col_0_byonic_s(sample1) r(2)	D:\Data\20210316_NEB\Glycopeptides - 30min Gradient\byos_tmp\Byologics_30min.uXHbJ\ms2_search_2_col_0_byonic_s(sample1) r(2).byrslt	D:/Data/20210316_NEB/Glycopeptides - 30min Gradient/20210317_IO25cm_30min_NEB_Sample2_GlycoStt40K_400ng_Slot1-12_1_611.d	0							20210317_io25cm_30min_neb_sample2_glycostt40k_400ng_slot1-12_1_611.25615.25615.2			QTOF_HCD	1.19	Reference	2	41786.6	5.16	2000000
41179	sp|P63261|ACTG_HUMAN Actin, cytoplasmic 2 OS=Homo sapiens GN=ACTG1 PE=1 SV=1	R.VAPEEHPVLLTEAPLNPK.A	168000	168000		30.01	s(DKO1) r(3)			2						96	113	4e-10	1.2e-08	658.57	239.9	239.9	977.534	977.536	-2.04	0	1953.05	1953.06		30		3	26	19600	23785	30.01		29.25	31.06	ms2_search_3_col_0_byonic_s(sample1) r(3)	D:\Data\20210316_NEB\Glycopeptides - 30min Gradient\byos_tmp\Byologics_30min.uXHbJ\ms2_search_3_col_0_byonic_s(sample1) r(3).byrslt	D:/Data/20210316_NEB/Glycopeptides - 30min Gradient/20210317_IO25cm_30min_NEB_Sample3_GlycoStt40K_400ng_Slot1-13_1_612.d	0							20210317_io25cm_30min_neb_sample3_glycostt40k_400ng_slot1-13_1_612.23785.23785.2			QTOF_HCD	1.209	Reference	3	41786.6	5.16	500000			0.09
41162	sp|P63261|ACTG_HUMAN Actin, cytoplasmic 2 OS=Homo sapiens GN=ACTG1 PE=1 SV=1	R.VAPEEHPVLLTEAPLNPK.A	168000	168000		30.01	s(DKO1) r(3)			2						96	113	7.7e-11	2.3e-09	684.62	207.2	207.2	977.534	977.536	-2.37	0	1953.05	1953.06		29.97		3	26	19600	23758	30.01		29.25	31.06	ms2_search_3_col_0_byonic_s(sample1) r(3)	D:\Data\20210316_NEB\Glycopeptides - 30min Gradient\byos_tmp\Byologics_30min.uXHbJ\ms2_search_3_col_0_byonic_s(sample1) r(3).byrslt	D:/Data/20210316_NEB/Glycopeptides - 30min Gradient/20210317_IO25cm_30min_NEB_Sample3_GlycoStt40K_400ng_Slot1-13_1_612.d	0							20210317_io25cm_30min_neb_sample3_glycostt40k_400ng_slot1-13_1_612.23758.23758.2			QTOF_HCD	1.191	Reference	3	41786.6	5.16	500000
41165	sp|P63261|ACTG_HUMAN Actin, cytoplasmic 2 OS=Homo sapiens GN=ACTG1 PE=1 SV=1	R.VAPEEHPVLLTEAPLNPK.A	168000	168000		30.01	s(DKO1) r(3)			2						96	113	6.8e-10	2e-08	665.97	201.7	201.7	977.534	977.536	-2.37	0	1953.05	1953.06		29.98		3	26	19600	23762	30.01		29.25	31.06	ms2_search_3_col_0_byonic_s(sample1) r(3)	D:\Data\20210316_NEB\Glycopeptides - 30min Gradient\byos_tmp\Byologics_30min.uXHbJ\ms2_search_3_col_0_byonic_s(sample1) r(3).byrslt	D:/Data/20210316_NEB/Glycopeptides - 30min Gradient/20210317_IO25cm_30min_NEB_Sample3_GlycoStt40K_400ng_Slot1-13_1_612.d	0							20210317_io25cm_30min_neb_sample3_glycostt40k_400ng_slot1-13_1_612.23762.23762.2			QTOF_HCD	1.22	Reference	3	41786.6	5.16	500000
41169	sp|P63261|ACTG_HUMAN Actin, cytoplasmic 2 OS=Homo sapiens GN=ACTG1 PE=1 SV=1	R.VAPEEHPVLLTEAPLNPK.A	168000	168000		30.01	s(DKO1) r(3)			2						96	113	4.4e-11	1.3e-09	747.04	264.8	264.8	977.534	977.536	-2.37	0	1953.05	1953.06		29.99		3	26	19600	23771	30.01		29.25	31.06	ms2_search_3_col_0_byonic_s(sample1) r(3)	D:\Data\20210316_NEB\Glycopeptides - 30min Gradient\byos_tmp\Byologics_30min.uXHbJ\ms2_search_3_col_0_byonic_s(sample1) r(3).byrslt	D:/Data/20210316_NEB/Glycopeptides - 30min Gradient/20210317_IO25cm_30min_NEB_Sample3_GlycoStt40K_400ng_Slot1-13_1_612.d	0							20210317_io25cm_30min_neb_sample3_glycostt40k_400ng_slot1-13_1_612.23771.23771.2			QTOF_HCD	1.189	Reference	3	41786.6	5.16	500000
41181	sp|P63261|ACTG_HUMAN Actin, cytoplasmic 2 OS=Homo sapiens GN=ACTG1 PE=1 SV=1	R.VAPEEHPVLLTEAPLNPK.A	168000	168000		30.01	s(DKO1) r(3)			2						96	113	3.8e-13	1.1e-11	756.39	285.1	285.1	977.534	977.536	-2.04	0	1953.05	1953.06		30.01		3	26	19600	23792	30.01		29.25	31.06	ms2_search_3_col_0_byonic_s(sample1) r(3)	D:\Data\20210316_NEB\Glycopeptides - 30min Gradient\byos_tmp\Byologics_30min.uXHbJ\ms2_search_3_col_0_byonic_s(sample1) r(3).byrslt	D:/Data/20210316_NEB/Glycopeptides - 30min Gradient/20210317_IO25cm_30min_NEB_Sample3_GlycoStt40K_400ng_Slot1-13_1_612.d	0							20210317_io25cm_30min_neb_sample3_glycostt40k_400ng_slot1-13_1_612.23792.23792.2			QTOF_HCD	1.212	Reference	3	41786.6	5.16	500000
12718	sp|P63261|ACTG_HUMAN Actin, cytoplasmic 2 OS=Homo sapiens GN=ACTG1 PE=1 SV=1	R.TTGIVMDSGDGVTHTVPIYEGYALPHAILR.L	226000	226000		41.59	s(DKO1) r(1)			4						148	177	8.5e-09	4.4e-07	427.26	427.3	427.3	796.66	796.659	1.36	0	3182.61	3182.61		42.52		1	26	48400	35211	41.59		41.49	42.54	ms2_search_1_col_0_byonic_s(sample1) r(1)	D:\Data\20210316_NEB\Glycopeptides - 30min Gradient\byos_tmp\Byologics_30min.uXHbJ\ms2_search_1_col_0_byonic_s(sample1) r(1).byrslt	D:/Data/20210316_NEB/Glycopeptides - 30min Gradient/20210317_IO25cm_30min_NEB_Sample1_GlycoStt40K_400ng_Slot1-11_1_610.d	0							20210317_io25cm_30min_neb_sample1_glycostt40k_400ng_slot1-11_1_610.35211.35211.4			QTOF_HCD	1.09	Reference	1	41786.6	5.16	900000			0.07		[41.49 41.70], [42.12 42.54]
12400	sp|P63261|ACTG_HUMAN Actin, cytoplasmic 2 OS=Homo sapiens GN=ACTG1 PE=1 SV=1	R.TTGIVMDSGDGVTHTVPIYEGYALPHAILR.L	226000	226000		41.59	s(DKO1) r(1)			4						148	177	1.5e-14	7.7e-13	726.9	717.2	717.2	796.66	796.659	0.67	0	3182.61	3182.61		41.56		1	26	48400	34428	41.59		41.49	42.54	ms2_search_1_col_0_byonic_s(sample1) r(1)	D:\Data\20210316_NEB\Glycopeptides - 30min Gradient\byos_tmp\Byologics_30min.uXHbJ\ms2_search_1_col_0_byonic_s(sample1) r(1).byrslt	D:/Data/20210316_NEB/Glycopeptides - 30min Gradient/20210317_IO25cm_30min_NEB_Sample1_GlycoStt40K_400ng_Slot1-11_1_610.d	0							20210317_io25cm_30min_neb_sample1_glycostt40k_400ng_slot1-11_1_610.34428.34428.4			QTOF_HCD	1.092	Reference	1	41786.6	5.16	900000					[41.49 41.70], [42.12 42.54]
12418	sp|P63261|ACTG_HUMAN Actin, cytoplasmic 2 OS=Homo sapiens GN=ACTG1 PE=1 SV=1	R.TTGIVMDSGDGVTHTVPIYEGYALPHAILR.L	226000	226000		41.59	s(DKO1) r(1)			4						148	177	1.5e-14	7.7e-13	742.87	709.1	709.1	796.66	796.659	1.73	0	3182.61	3182.61		41.6		1	26	48400	34472	41.59		41.49	42.54	ms2_search_1_col_0_byonic_s(sample1) r(1)	D:\Data\20210316_NEB\Glycopeptides - 30min Gradient\byos_tmp\Byologics_30min.uXHbJ\ms2_search_1_col_0_byonic_s(sample1) r(1).byrslt	D:/Data/20210316_NEB/Glycopeptides - 30min Gradient/20210317_IO25cm_30min_NEB_Sample1_GlycoStt40K_400ng_Slot1-11_1_610.d	0							20210317_io25cm_30min_neb_sample1_glycostt40k_400ng_slot1-11_1_610.34472.34472.4			QTOF_HCD	1.093	Reference	1	41786.6	5.16	900000					[41.49 41.70], [42.12 42.54]
12713	sp|P63261|ACTG_HUMAN Actin, cytoplasmic 2 OS=Homo sapiens GN=ACTG1 PE=1 SV=1	R.TTGIVMDSGDGVTHTVPIYEGYALPHAILR.L	226000	226000		41.59	s(DKO1) r(1)			4						148	177	2.3e-10	1.2e-08	576.31	563.2	563.2	796.661	796.659	1.92	0	3182.61	3182.61		42.5		1	26	48400	35193	41.59		41.49	42.54	ms2_search_1_col_0_byonic_s(sample1) r(1)	D:\Data\20210316_NEB\Glycopeptides - 30min Gradient\byos_tmp\Byologics_30min.uXHbJ\ms2_search_1_col_0_byonic_s(sample1) r(1).byrslt	D:/Data/20210316_NEB/Glycopeptides - 30min Gradient/20210317_IO25cm_30min_NEB_Sample1_GlycoStt40K_400ng_Slot1-11_1_610.d	0							20210317_io25cm_30min_neb_sample1_glycostt40k_400ng_slot1-11_1_610.35193.35193.4			QTOF_HCD	1.091	Reference	1	41786.6	5.16	900000					[41.49 41.70], [42.12 42.54]
29354	sp|P63261|ACTG_HUMAN Actin, cytoplasmic 2 OS=Homo sapiens GN=ACTG1 PE=1 SV=1	R.TTGIVMDSGDGVTHTVPIYEGYALPHAILR.L	685000	685000		41.66	s(DKO1) r(2)			4						148	177	6.3e-12	1.8e-10	609.03	586.3	586.3	796.659	796.659	0.56	0	3182.61	3182.61		42.54		2	26	151000	39024	41.66		41.54	42.84	ms2_search_2_col_0_byonic_s(sample1) r(2)	D:\Data\20210316_NEB\Glycopeptides - 30min Gradient\byos_tmp\Byologics_30min.uXHbJ\ms2_search_2_col_0_byonic_s(sample1) r(2).byrslt	D:/Data/20210316_NEB/Glycopeptides - 30min Gradient/20210317_IO25cm_30min_NEB_Sample2_GlycoStt40K_400ng_Slot1-12_1_611.d	0							20210317_io25cm_30min_neb_sample2_glycostt40k_400ng_slot1-12_1_611.39024.39024.4			QTOF_HCD	1.096	Reference	2	41786.6	5.16	3000000			0.07		[41.54 41.91], [41.96 42.84]
28962	sp|P63261|ACTG_HUMAN Actin, cytoplasmic 2 OS=Homo sapiens GN=ACTG1 PE=1 SV=1	R.TTGIVMDSGDGVTHTVPIYEGYALPHAILR.L	685000	685000		41.66	s(DKO1) r(2)			4						148	177	1.5e-12	4.3e-11	656.67	601.9	601.9	796.662	796.659	3.54	0	3182.62	3182.61		41.61		2	26	151000	38096	41.66		41.54	42.84	ms2_search_2_col_0_byonic_s(sample1) r(2)	D:\Data\20210316_NEB\Glycopeptides - 30min Gradient\byos_tmp\Byologics_30min.uXHbJ\ms2_search_2_col_0_byonic_s(sample1) r(2).byrslt	D:/Data/20210316_NEB/Glycopeptides - 30min Gradient/20210317_IO25cm_30min_NEB_Sample2_GlycoStt40K_400ng_Slot1-12_1_611.d	0							20210317_io25cm_30min_neb_sample2_glycostt40k_400ng_slot1-12_1_611.38096.38096.4			QTOF_HCD	1.1	Reference	2	41786.6	5.16	3000000					[41.54 41.91], [41.96 42.84]
28974	sp|P63261|ACTG_HUMAN Actin, cytoplasmic 2 OS=Homo sapiens GN=ACTG1 PE=1 SV=1	R.TTGIVMDSGDGVTHTVPIYEGYALPHAILR.L	685000	685000		41.66	s(DKO1) r(2)			4						148	177	1.5e-12	4.3e-11	671.88	616.9	616.9	796.661	796.659	2.69	0	3182.62	3182.61		41.63		2	26	151000	38120	41.66		41.54	42.84	ms2_search_2_col_0_byonic_s(sample1) r(2)	D:\Data\20210316_NEB\Glycopeptides - 30min Gradient\byos_tmp\Byologics_30min.uXHbJ\ms2_search_2_col_0_byonic_s(sample1) r(2).byrslt	D:/Data/20210316_NEB/Glycopeptides - 30min Gradient/20210317_IO25cm_30min_NEB_Sample2_GlycoStt40K_400ng_Slot1-12_1_611.d	0							20210317_io25cm_30min_neb_sample2_glycostt40k_400ng_slot1-12_1_611.38120.38120.4			QTOF_HCD	1.101	Reference	2	41786.6	5.16	3000000					[41.54 41.91], [41.96 42.84]
28996	sp|P63261|ACTG_HUMAN Actin, cytoplasmic 2 OS=Homo sapiens GN=ACTG1 PE=1 SV=1	R.TTGIVMDSGDGVTHTVPIYEGYALPHAILR.L	685000	685000		41.66	s(DKO1) r(2)			4						148	177	1.5e-11	4.3e-10	640.19	570.6	570.6	796.661	796.659	2.81	0	3182.62	3182.61		41.68		2	26	151000	38170	41.66		41.54	42.84	ms2_search_2_col_0_byonic_s(sample1) r(2)	D:\Data\20210316_NEB\Glycopeptides - 30min Gradient\byos_tmp\Byologics_30min.uXHbJ\ms2_search_2_col_0_byonic_s(sample1) r(2).byrslt	D:/Data/20210316_NEB/Glycopeptides - 30min Gradient/20210317_IO25cm_30min_NEB_Sample2_GlycoStt40K_400ng_Slot1-12_1_611.d	0							20210317_io25cm_30min_neb_sample2_glycostt40k_400ng_slot1-12_1_611.38170.38170.4			QTOF_HCD	1.036	Reference	2	41786.6	5.16	3000000					[41.54 41.91], [41.96 42.84]
45655	sp|P63261|ACTG_HUMAN Actin, cytoplasmic 2 OS=Homo sapiens GN=ACTG1 PE=1 SV=1	R.TTGIVMDSGDGVTHTVPIYEGYALPHAILR.L	557000	557000		41.7	s(DKO1) r(3)			4						148	177	4.6e-13	1.3e-11	674.79	644.6	644.6	796.659	796.659	-0.02	0	3182.61	3182.61		41.65		3	26	117000	36094	41.7		41.59	42.89	ms2_search_3_col_0_byonic_s(sample1) r(3)	D:\Data\20210316_NEB\Glycopeptides - 30min Gradient\byos_tmp\Byologics_30min.uXHbJ\ms2_search_3_col_0_byonic_s(sample1) r(3).byrslt	D:/Data/20210316_NEB/Glycopeptides - 30min Gradient/20210317_IO25cm_30min_NEB_Sample3_GlycoStt40K_400ng_Slot1-13_1_612.d	0							20210317_io25cm_30min_neb_sample3_glycostt40k_400ng_slot1-13_1_612.36094.36094.4			QTOF_HCD	1.1	Reference	3	41786.6	5.16	2000000			0.06		[41.59 41.91], [42.00 42.89]
45672	sp|P63261|ACTG_HUMAN Actin, cytoplasmic 2 OS=Homo sapiens GN=ACTG1 PE=1 SV=1	R.TTGIVMDSGDGVTHTVPIYEGYALPHAILR.L	557000	557000		41.7	s(DKO1) r(3)			4						148	177	1.9e-11	5.5e-10	646.98	637.1	637.1	796.662	796.659	3.49	0	3182.62	3182.61		41.67		3	26	117000	36123	41.7		41.59	42.89	ms2_search_3_col_0_byonic_s(sample1) r(3)	D:\Data\20210316_NEB\Glycopeptides - 30min Gradient\byos_tmp\Byologics_30min.uXHbJ\ms2_search_3_col_0_byonic_s(sample1) r(3).byrslt	D:/Data/20210316_NEB/Glycopeptides - 30min Gradient/20210317_IO25cm_30min_NEB_Sample3_GlycoStt40K_400ng_Slot1-13_1_612.d	0							20210317_io25cm_30min_neb_sample3_glycostt40k_400ng_slot1-13_1_612.36123.36123.4			QTOF_HCD	1.102	Reference	3	41786.6	5.16	2000000					[41.59 41.91], [42.00 42.89]
46043	sp|P63261|ACTG_HUMAN Actin, cytoplasmic 2 OS=Homo sapiens GN=ACTG1 PE=1 SV=1	R.TTGIVMDSGDGVTHTVPIYEGYALPHAILR.L	557000	557000		41.7	s(DKO1) r(3)			4						148	177	4.6e-14	1.3e-12	744.06	698.7	698.7	796.658	796.659	-0.99	0	3182.6	3182.61		42.6		3	26	117000	36989	41.7		41.59	42.89	ms2_search_3_col_0_byonic_s(sample1) r(3)	D:\Data\20210316_NEB\Glycopeptides - 30min Gradient\byos_tmp\Byologics_30min.uXHbJ\ms2_search_3_col_0_byonic_s(sample1) r(3).byrslt	D:/Data/20210316_NEB/Glycopeptides - 30min Gradient/20210317_IO25cm_30min_NEB_Sample3_GlycoStt40K_400ng_Slot1-13_1_612.d	0							20210317_io25cm_30min_neb_sample3_glycostt40k_400ng_slot1-13_1_612.36989.36989.4			QTOF_HCD	1.094	Reference	3	41786.6	5.16	2000000					[41.59 41.91], [42.00 42.89]
12428	sp|P63261|ACTG_HUMAN Actin, cytoplasmic 2 OS=Homo sapiens GN=ACTG1 PE=1 SV=1	R.TTGIVMDSGDGVTHTVPIYEGYALPHAILR.L	162000	162000		41.59	s(DKO1) r(1)			3						148	177	2.5e-09	1.3e-07	488.95	452.3	452.3	1061.88	1061.88	-0.82	0	3182.6	3182.61		41.64		1	26	39500	34492	41.59		41.52	41.68	ms2_search_1_col_0_byonic_s(sample1) r(1)	D:\Data\20210316_NEB\Glycopeptides - 30min Gradient\byos_tmp\Byologics_30min.uXHbJ\ms2_search_1_col_0_byonic_s(sample1) r(1).byrslt	D:/Data/20210316_NEB/Glycopeptides - 30min Gradient/20210317_IO25cm_30min_NEB_Sample1_GlycoStt40K_400ng_Slot1-11_1_610.d	0							20210317_io25cm_30min_neb_sample1_glycostt40k_400ng_slot1-11_1_610.34492.34492.3			QTOF_HCD	1.208	Reference	1	41786.6	5.16	600000			0.06
12407	sp|P63261|ACTG_HUMAN Actin, cytoplasmic 2 OS=Homo sapiens GN=ACTG1 PE=1 SV=1	R.TTGIVMDSGDGVTHTVPIYEGYALPHAILR.L	162000	162000		41.59	s(DKO1) r(1)			3						148	177	0	0	1088.88	1007.3	1007.3	1061.88	1061.88	-0.3	0	3182.61	3182.61		41.57		1	26	39500	34443	41.59		41.52	41.68	ms2_search_1_col_0_byonic_s(sample1) r(1)	D:\Data\20210316_NEB\Glycopeptides - 30min Gradient\byos_tmp\Byologics_30min.uXHbJ\ms2_search_1_col_0_byonic_s(sample1) r(1).byrslt	D:/Data/20210316_NEB/Glycopeptides - 30min Gradient/20210317_IO25cm_30min_NEB_Sample1_GlycoStt40K_400ng_Slot1-11_1_610.d	0							20210317_io25cm_30min_neb_sample1_glycostt40k_400ng_slot1-11_1_610.34443.34443.3			QTOF_HCD	1.289	Reference	1	41786.6	5.16	600000
12410	sp|P63261|ACTG_HUMAN Actin, cytoplasmic 2 OS=Homo sapiens GN=ACTG1 PE=1 SV=1	R.TTGIVMDSGDGVTHTVPIYEGYALPHAILR.L	162000	162000		41.59	s(DKO1) r(1)			3						148	177	0	0	1087.47	959.9	959.9	1061.88	1061.88	-0.3	0	3182.61	3182.61		41.58		1	26	39500	34451	41.59		41.52	41.68	ms2_search_1_col_0_byonic_s(sample1) r(1)	D:\Data\20210316_NEB\Glycopeptides - 30min Gradient\byos_tmp\Byologics_30min.uXHbJ\ms2_search_1_col_0_byonic_s(sample1) r(1).byrslt	D:/Data/20210316_NEB/Glycopeptides - 30min Gradient/20210317_IO25cm_30min_NEB_Sample1_GlycoStt40K_400ng_Slot1-11_1_610.d	0							20210317_io25cm_30min_neb_sample1_glycostt40k_400ng_slot1-11_1_610.34451.34451.3			QTOF_HCD	1.296	Reference	1	41786.6	5.16	600000
12422	sp|P63261|ACTG_HUMAN Actin, cytoplasmic 2 OS=Homo sapiens GN=ACTG1 PE=1 SV=1	R.TTGIVMDSGDGVTHTVPIYEGYALPHAILR.L	162000	162000		41.59	s(DKO1) r(1)			3						148	177	9.1e-10	4.7e-08	505.22	473.2	473.2	1061.88	1061.88	0.38	0	3182.61	3182.61		41.62		1	26	39500	34480	41.59		41.52	41.68	ms2_search_1_col_0_byonic_s(sample1) r(1)	D:\Data\20210316_NEB\Glycopeptides - 30min Gradient\byos_tmp\Byologics_30min.uXHbJ\ms2_search_1_col_0_byonic_s(sample1) r(1).byrslt	D:/Data/20210316_NEB/Glycopeptides - 30min Gradient/20210317_IO25cm_30min_NEB_Sample1_GlycoStt40K_400ng_Slot1-11_1_610.d	0							20210317_io25cm_30min_neb_sample1_glycostt40k_400ng_slot1-11_1_610.34480.34480.3			QTOF_HCD	1.208	Reference	1	41786.6	5.16	600000
12429	sp|P63261|ACTG_HUMAN Actin, cytoplasmic 2 OS=Homo sapiens GN=ACTG1 PE=1 SV=1	R.TTGIVMDSGDGVTHTVPIYEGYALPHAILR.L	162000	162000		41.59	s(DKO1) r(1)			3						148	177	1e-16	3.2e-15	893.09	841.8	841.8	1061.88	1061.88	-0.82	0	3182.6	3182.61		41.65		1	26	39500	34499	41.59		41.52	41.68	ms2_search_1_col_0_byonic_s(sample1) r(1)	D:\Data\20210316_NEB\Glycopeptides - 30min Gradient\byos_tmp\Byologics_30min.uXHbJ\ms2_search_1_col_0_byonic_s(sample1) r(1).byrslt	D:/Data/20210316_NEB/Glycopeptides - 30min Gradient/20210317_IO25cm_30min_NEB_Sample1_GlycoStt40K_400ng_Slot1-11_1_610.d	0							20210317_io25cm_30min_neb_sample1_glycostt40k_400ng_slot1-11_1_610.34499.34499.3			QTOF_HCD	1.279	Reference	1	41786.6	5.16	600000
28979	sp|P63261|ACTG_HUMAN Actin, cytoplasmic 2 OS=Homo sapiens GN=ACTG1 PE=1 SV=1	R.TTGIVMDSGDGVTHTVPIYEGYALPHAILR.L	563000	563000		41.66	s(DKO1) r(2)			3						148	177	0	0	1158.08	1071	1071	1061.88	1061.88	-0.44	0	3182.61	3182.61		41.64		2	26	133000	38134	41.66		40.89	41.75	ms2_search_2_col_0_byonic_s(sample1) r(2)	D:\Data\20210316_NEB\Glycopeptides - 30min Gradient\byos_tmp\Byologics_30min.uXHbJ\ms2_search_2_col_0_byonic_s(sample1) r(2).byrslt	D:/Data/20210316_NEB/Glycopeptides - 30min Gradient/20210317_IO25cm_30min_NEB_Sample2_GlycoStt40K_400ng_Slot1-12_1_611.d	0							20210317_io25cm_30min_neb_sample2_glycostt40k_400ng_slot1-12_1_611.38134.38134.3			QTOF_HCD	1.302	Reference	2	41786.6	5.16	2000000			0.07
28959	sp|P63261|ACTG_HUMAN Actin, cytoplasmic 2 OS=Homo sapiens GN=ACTG1 PE=1 SV=1	R.TTGIVMDSGDGVTHTVPIYEGYALPHAILR.L	563000	563000		41.66	s(DKO1) r(2)			3						148	177	0	0	1211.95	1082.1	1082.1	1061.88	1061.88	0.69	0	3182.61	3182.61		41.61		2	26	133000	38092	41.66		40.89	41.75	ms2_search_2_col_0_byonic_s(sample1) r(2)	D:\Data\20210316_NEB\Glycopeptides - 30min Gradient\byos_tmp\Byologics_30min.uXHbJ\ms2_search_2_col_0_byonic_s(sample1) r(2).byrslt	D:/Data/20210316_NEB/Glycopeptides - 30min Gradient/20210317_IO25cm_30min_NEB_Sample2_GlycoStt40K_400ng_Slot1-12_1_611.d	0							20210317_io25cm_30min_neb_sample2_glycostt40k_400ng_slot1-12_1_611.38092.38092.3			QTOF_HCD	1.302	Reference	2	41786.6	5.16	2000000
28971	sp|P63261|ACTG_HUMAN Actin, cytoplasmic 2 OS=Homo sapiens GN=ACTG1 PE=1 SV=1	R.TTGIVMDSGDGVTHTVPIYEGYALPHAILR.L	563000	563000		41.66	s(DKO1) r(2)			3						148	177	0	0	1185.7	1035.6	1035.6	1061.88	1061.88	-1.13	0	3182.6	3182.61		41.63		2	26	133000	38116	41.66		40.89	41.75	ms2_search_2_col_0_byonic_s(sample1) r(2)	D:\Data\20210316_NEB\Glycopeptides - 30min Gradient\byos_tmp\Byologics_30min.uXHbJ\ms2_search_2_col_0_byonic_s(sample1) r(2).byrslt	D:/Data/20210316_NEB/Glycopeptides - 30min Gradient/20210317_IO25cm_30min_NEB_Sample2_GlycoStt40K_400ng_Slot1-12_1_611.d	0							20210317_io25cm_30min_neb_sample2_glycostt40k_400ng_slot1-12_1_611.38116.38116.3			QTOF_HCD	1.301	Reference	2	41786.6	5.16	2000000
28972	sp|P63261|ACTG_HUMAN Actin, cytoplasmic 2 OS=Homo sapiens GN=ACTG1 PE=1 SV=1	R.TTGIVMDSGDGVTHTVPIYEGYALPHAILR.L	563000	563000		41.66	s(DKO1) r(2)			3						148	177	0	0	1155.19	1067.4	1067.4	1061.88	1061.88	-1.13	0	3182.6	3182.61		41.63		2	26	133000	38117	41.66		40.89	41.75	ms2_search_2_col_0_byonic_s(sample1) r(2)	D:\Data\20210316_NEB\Glycopeptides - 30min Gradient\byos_tmp\Byologics_30min.uXHbJ\ms2_search_2_col_0_byonic_s(sample1) r(2).byrslt	D:/Data/20210316_NEB/Glycopeptides - 30min Gradient/20210317_IO25cm_30min_NEB_Sample2_GlycoStt40K_400ng_Slot1-12_1_611.d	0							20210317_io25cm_30min_neb_sample2_glycostt40k_400ng_slot1-12_1_611.38117.38117.3			QTOF_HCD	1.255	Reference	2	41786.6	5.16	2000000
45686	sp|P63261|ACTG_HUMAN Actin, cytoplasmic 2 OS=Homo sapiens GN=ACTG1 PE=1 SV=1	R.TTGIVMDSGDGVTHTVPIYEGYALPHAILR.L	446000	446000		41.7	s(DKO1) r(3)			3						148	177	0	4e-16	930.25	745.5	745.5	1061.87	1061.88	-1.51	0	3182.6	3182.61		41.71		3	26	100000	36159	41.7		41.61	41.8	ms2_search_3_col_0_byonic_s(sample1) r(3)	D:\Data\20210316_NEB\Glycopeptides - 30min Gradient\byos_tmp\Byologics_30min.uXHbJ\ms2_search_3_col_0_byonic_s(sample1) r(3).byrslt	D:/Data/20210316_NEB/Glycopeptides - 30min Gradient/20210317_IO25cm_30min_NEB_Sample3_GlycoStt40K_400ng_Slot1-13_1_612.d	0							20210317_io25cm_30min_neb_sample3_glycostt40k_400ng_slot1-13_1_612.36159.36159.3			QTOF_HCD	1.203	Reference	3	41786.6	5.16	2000000			0.07
45660	sp|P63261|ACTG_HUMAN Actin, cytoplasmic 2 OS=Homo sapiens GN=ACTG1 PE=1 SV=1	R.TTGIVMDSGDGVTHTVPIYEGYALPHAILR.L	446000	446000		41.7	s(DKO1) r(3)			3						148	177	0	0	1105.6	1006.4	1006.4	1061.87	1061.88	-1.36	0	3182.6	3182.61		41.65		3	26	100000	36100	41.7		41.61	41.8	ms2_search_3_col_0_byonic_s(sample1) r(3)	D:\Data\20210316_NEB\Glycopeptides - 30min Gradient\byos_tmp\Byologics_30min.uXHbJ\ms2_search_3_col_0_byonic_s(sample1) r(3).byrslt	D:/Data/20210316_NEB/Glycopeptides - 30min Gradient/20210317_IO25cm_30min_NEB_Sample3_GlycoStt40K_400ng_Slot1-13_1_612.d	0							20210317_io25cm_30min_neb_sample3_glycostt40k_400ng_slot1-13_1_612.36100.36100.3			QTOF_HCD	1.302	Reference	3	41786.6	5.16	2000000
45669	sp|P63261|ACTG_HUMAN Actin, cytoplasmic 2 OS=Homo sapiens GN=ACTG1 PE=1 SV=1	R.TTGIVMDSGDGVTHTVPIYEGYALPHAILR.L	446000	446000		41.7	s(DKO1) r(3)			3						148	177	0	0	1138.76	1033.8	1033.8	1061.87	1061.88	-1.44	0	3182.6	3182.61		41.67		3	26	100000	36119	41.7		41.61	41.8	ms2_search_3_col_0_byonic_s(sample1) r(3)	D:\Data\20210316_NEB\Glycopeptides - 30min Gradient\byos_tmp\Byologics_30min.uXHbJ\ms2_search_3_col_0_byonic_s(sample1) r(3).byrslt	D:/Data/20210316_NEB/Glycopeptides - 30min Gradient/20210317_IO25cm_30min_NEB_Sample3_GlycoStt40K_400ng_Slot1-13_1_612.d	0							20210317_io25cm_30min_neb_sample3_glycostt40k_400ng_slot1-13_1_612.36119.36119.3			QTOF_HCD	1.303	Reference	3	41786.6	5.16	2000000
45670	sp|P63261|ACTG_HUMAN Actin, cytoplasmic 2 OS=Homo sapiens GN=ACTG1 PE=1 SV=1	R.TTGIVMDSGDGVTHTVPIYEGYALPHAILR.L	446000	446000		41.7	s(DKO1) r(3)			3						148	177	0	0	1078.39	1000.4	1000.4	1061.87	1061.88	-1.44	0	3182.6	3182.61		41.67		3	26	100000	36120	41.7		41.61	41.8	ms2_search_3_col_0_byonic_s(sample1) r(3)	D:\Data\20210316_NEB\Glycopeptides - 30min Gradient\byos_tmp\Byologics_30min.uXHbJ\ms2_search_3_col_0_byonic_s(sample1) r(3).byrslt	D:/Data/20210316_NEB/Glycopeptides - 30min Gradient/20210317_IO25cm_30min_NEB_Sample3_GlycoStt40K_400ng_Slot1-13_1_612.d	0							20210317_io25cm_30min_neb_sample3_glycostt40k_400ng_slot1-13_1_612.36120.36120.3			QTOF_HCD	1.257	Reference	3	41786.6	5.16	2000000
45680	sp|P63261|ACTG_HUMAN Actin, cytoplasmic 2 OS=Homo sapiens GN=ACTG1 PE=1 SV=1	R.TTGIVMDSGDGVTHTVPIYEGYALPHAILR.L	446000	446000		41.7	s(DKO1) r(3)			3						148	177	0	0	1185.57	1053.7	1053.7	1061.87	1061.88	-1.39	0	3182.6	3182.61		41.7		3	26	100000	36147	41.7		41.61	41.8	ms2_search_3_col_0_byonic_s(sample1) r(3)	D:\Data\20210316_NEB\Glycopeptides - 30min Gradient\byos_tmp\Byologics_30min.uXHbJ\ms2_search_3_col_0_byonic_s(sample1) r(3).byrslt	D:/Data/20210316_NEB/Glycopeptides - 30min Gradient/20210317_IO25cm_30min_NEB_Sample3_GlycoStt40K_400ng_Slot1-13_1_612.d	0							20210317_io25cm_30min_neb_sample3_glycostt40k_400ng_slot1-13_1_612.36147.36147.3			QTOF_HCD	1.302	Reference	3	41786.6	5.16	2000000
45691	sp|P63261|ACTG_HUMAN Actin, cytoplasmic 2 OS=Homo sapiens GN=ACTG1 PE=1 SV=1	R.TTGIVMDSGDGVTHTVPIYEGYALPHAILR.L	446000	446000		41.7	s(DKO1) r(3)			3						148	177	0	4e-16	927.68	810.5	810.5	1061.87	1061.88	-1.51	0	3182.6	3182.61		41.72		3	26	100000	36168	41.7		41.61	41.8	ms2_search_3_col_0_byonic_s(sample1) r(3)	D:\Data\20210316_NEB\Glycopeptides - 30min Gradient\byos_tmp\Byologics_30min.uXHbJ\ms2_search_3_col_0_byonic_s(sample1) r(3).byrslt	D:/Data/20210316_NEB/Glycopeptides - 30min Gradient/20210317_IO25cm_30min_NEB_Sample3_GlycoStt40K_400ng_Slot1-13_1_612.d	0							20210317_io25cm_30min_neb_sample3_glycostt40k_400ng_slot1-13_1_612.36168.36168.3			QTOF_HCD	1.216	Reference	3	41786.6	5.16	2000000
11700	sp|P63261|ACTG_HUMAN Actin, cytoplasmic 2 OS=Homo sapiens GN=ACTG1 PE=1 SV=1	R.TTGIVmDSGDGVTHTVPIYEGYALPHAILR.L	22200	22200	8.919	39.57	s(DKO1) r(1)	M6(Oxidation/15.9949)	M	4				153	6	148	177	1.5e-13	7.7e-12	651.54	507.3	507.3	800.658	800.658	0.54	0	3198.6	3198.6	-2.02	39.57		1	26	5500	32675	39.57	41.59	39.5	39.64	ms2_search_1_col_0_byonic_s(sample1) r(1)	D:\Data\20210316_NEB\Glycopeptides - 30min Gradient\byos_tmp\Byologics_30min.uXHbJ\ms2_search_1_col_0_byonic_s(sample1) r(1).byrslt	D:/Data/20210316_NEB/Glycopeptides - 30min Gradient/20210317_IO25cm_30min_NEB_Sample1_GlycoStt40K_400ng_Slot1-11_1_610.d	1							20210317_io25cm_30min_neb_sample1_glycostt40k_400ng_slot1-11_1_610.32675.32675.4			QTOF_HCD	1.091	Reference	1	41786.6	5.16	90000			0.07
28078	sp|P63261|ACTG_HUMAN Actin, cytoplasmic 2 OS=Homo sapiens GN=ACTG1 PE=1 SV=1	R.TTGIVmDSGDGVTHTVPIYEGYALPHAILR.L	94400	94400	12.123	39.57	s(DKO1) r(2)	M6(Oxidation/15.9949)	M	4				153	6	148	177	6.3e-12	1.8e-10	612.98	540.7	540.7	800.658	800.658	0.69	0	3198.6	3198.6	-2.09	39.57		2	26	22000	35985	39.57	41.66	39.5	40.08	ms2_search_2_col_0_byonic_s(sample1) r(2)	D:\Data\20210316_NEB\Glycopeptides - 30min Gradient\byos_tmp\Byologics_30min.uXHbJ\ms2_search_2_col_0_byonic_s(sample1) r(2).byrslt	D:/Data/20210316_NEB/Glycopeptides - 30min Gradient/20210317_IO25cm_30min_NEB_Sample2_GlycoStt40K_400ng_Slot1-12_1_611.d	1							20210317_io25cm_30min_neb_sample2_glycostt40k_400ng_slot1-12_1_611.35985.35985.4			QTOF_HCD	1.095	Reference	2	41786.6	5.16	400000			0.06
44877	sp|P63261|ACTG_HUMAN Actin, cytoplasmic 2 OS=Homo sapiens GN=ACTG1 PE=1 SV=1	R.TTGIVmDSGDGVTHTVPIYEGYALPHAILR.L	56200	56200	9.169	39.64	s(DKO1) r(3)	M6(Oxidation/15.9949)	M	4				153	6	148	177	6.8e-15	2e-13	750.09	687	687	800.658	800.658	0.48	0	3198.6	3198.6	-2.06	39.64		3	26	12500	34063	39.64	41.7	39.55	39.73	ms2_search_3_col_0_byonic_s(sample1) r(3)	D:\Data\20210316_NEB\Glycopeptides - 30min Gradient\byos_tmp\Byologics_30min.uXHbJ\ms2_search_3_col_0_byonic_s(sample1) r(3).byrslt	D:/Data/20210316_NEB/Glycopeptides - 30min Gradient/20210317_IO25cm_30min_NEB_Sample3_GlycoStt40K_400ng_Slot1-13_1_612.d	1							20210317_io25cm_30min_neb_sample3_glycostt40k_400ng_slot1-13_1_612.34063.34063.4			QTOF_HCD	1.095	Reference	3	41786.6	5.16	200000			0.07
28095	sp|P63261|ACTG_HUMAN Actin, cytoplasmic 2 OS=Homo sapiens GN=ACTG1 PE=1 SV=1	R.TTGIVmDSGDGVTHTVPIYEGYALPHAILR.L	66800	66800	10.606	39.57	s(DKO1) r(2)	M6(Oxidation/15.9949)	M	3				153	6	148	177	1e-16	3.3e-15	878.46	721.9	721.9	1067.2	1067.21	-3	0	3198.59	3198.6	-2.09	39.6		2	26	11800	36022	39.57	41.66	38.48	39.87	ms2_search_2_col_0_byonic_s(sample1) r(2)	D:\Data\20210316_NEB\Glycopeptides - 30min Gradient\byos_tmp\Byologics_30min.uXHbJ\ms2_search_2_col_0_byonic_s(sample1) r(2).byrslt	D:/Data/20210316_NEB/Glycopeptides - 30min Gradient/20210317_IO25cm_30min_NEB_Sample2_GlycoStt40K_400ng_Slot1-12_1_611.d	0							20210317_io25cm_30min_neb_sample2_glycostt40k_400ng_slot1-12_1_611.36022.36022.3			QTOF_HCD	1.214	Reference	2	41786.6	5.16	300000			0.08
28090	sp|P63261|ACTG_HUMAN Actin, cytoplasmic 2 OS=Homo sapiens GN=ACTG1 PE=1 SV=1	R.TTGIVmDSGDGVTHTVPIYEGYALPHAILR.L	66800	66800	10.606	39.57	s(DKO1) r(2)	M6(Oxidation/15.9949)	M	3				153	6	148	177	1e-16	3.3e-15	873.29	695.2	695.2	1067.21	1067.21	-2.41	0	3198.59	3198.6	-2.09	39.59		2	26	11800	36014	39.57	41.66	38.48	39.87	ms2_search_2_col_0_byonic_s(sample1) r(2)	D:\Data\20210316_NEB\Glycopeptides - 30min Gradient\byos_tmp\Byologics_30min.uXHbJ\ms2_search_2_col_0_byonic_s(sample1) r(2).byrslt	D:/Data/20210316_NEB/Glycopeptides - 30min Gradient/20210317_IO25cm_30min_NEB_Sample2_GlycoStt40K_400ng_Slot1-12_1_611.d	0							20210317_io25cm_30min_neb_sample2_glycostt40k_400ng_slot1-12_1_611.36014.36014.3			QTOF_HCD	1.287	Reference	2	41786.6	5.16	300000
44891	sp|P63261|ACTG_HUMAN Actin, cytoplasmic 2 OS=Homo sapiens GN=ACTG1 PE=1 SV=1	R.TTGIVmDSGDGVTHTVPIYEGYALPHAILR.L	49600	49600	10.007	39.66	s(DKO1) r(3)	M6(Oxidation/15.9949)	M	3				153	6	148	177	0.011	0.24	215.01	215	215	1067.2	1067.21	-2.87	0	3198.59	3198.6	-2.04	39.68		3	26	8050	34093	39.66	41.7	38.48	39.73	ms2_search_3_col_0_byonic_s(sample1) r(3)	D:\Data\20210316_NEB\Glycopeptides - 30min Gradient\byos_tmp\Byologics_30min.uXHbJ\ms2_search_3_col_0_byonic_s(sample1) r(3).byrslt	D:/Data/20210316_NEB/Glycopeptides - 30min Gradient/20210317_IO25cm_30min_NEB_Sample3_GlycoStt40K_400ng_Slot1-13_1_612.d	0							20210317_io25cm_30min_neb_sample3_glycostt40k_400ng_slot1-13_1_612.34093.34093.3			QTOF_HCD	1.281	Reference	3	41786.6	5.16	200000			0.07
44884	sp|P63261|ACTG_HUMAN Actin, cytoplasmic 2 OS=Homo sapiens GN=ACTG1 PE=1 SV=1	R.TTGIVmDSGDGVTHTVPIYEGYALPHAILR.L	49600	49600	10.007	39.66	s(DKO1) r(3)	M6(Oxidation/15.9949)	M	3				153	6	148	177	0	0	966.61	773.6	773.6	1067.2	1067.21	-4.11	0	3198.59	3198.6	-2.04	39.66		3	26	8050	34077	39.66	41.7	38.48	39.73	ms2_search_3_col_0_byonic_s(sample1) r(3)	D:\Data\20210316_NEB\Glycopeptides - 30min Gradient\byos_tmp\Byologics_30min.uXHbJ\ms2_search_3_col_0_byonic_s(sample1) r(3).byrslt	D:/Data/20210316_NEB/Glycopeptides - 30min Gradient/20210317_IO25cm_30min_NEB_Sample3_GlycoStt40K_400ng_Slot1-13_1_612.d	0							20210317_io25cm_30min_neb_sample3_glycostt40k_400ng_slot1-13_1_612.34077.34077.3			QTOF_HCD	1.217	Reference	3	41786.6	5.16	200000
44897	sp|P63261|ACTG_HUMAN Actin, cytoplasmic 2 OS=Homo sapiens GN=ACTG1 PE=1 SV=1	R.TTGIVmDSGDGVTHTVPIYEGYALPHAILR.L	49600	49600	10.007	39.66	s(DKO1) r(3)	M6(Oxidation/15.9949)	M	3				153	6	148	177	1.1e-09	3.1e-08	569.31	500.2	500.2	1067.2	1067.21	-2.87	0	3198.59	3198.6	-2.04	39.68		3	26	8050	34108	39.66	41.7	38.48	39.73	ms2_search_3_col_0_byonic_s(sample1) r(3)	D:\Data\20210316_NEB\Glycopeptides - 30min Gradient\byos_tmp\Byologics_30min.uXHbJ\ms2_search_3_col_0_byonic_s(sample1) r(3).byrslt	D:/Data/20210316_NEB/Glycopeptides - 30min Gradient/20210317_IO25cm_30min_NEB_Sample3_GlycoStt40K_400ng_Slot1-13_1_612.d	0							20210317_io25cm_30min_neb_sample3_glycostt40k_400ng_slot1-13_1_612.34108.34108.3			QTOF_HCD	1.291	Reference	3	41786.6	5.16	200000
44793	sp|P63261|ACTG_HUMAN Actin, cytoplasmic 2 OS=Homo sapiens GN=ACTG1 PE=1 SV=1	R.LDLAGRDLTDYLMK.I	62600	62600		39.45	s(DKO1) r(3)			3						178	191	0.35	0.94	135.47	10.2	10.2	541.952	541.952	-0.69	0	1622.83	1622.83		39.42		3	26	17900	33836	39.45		39.38	39.5	ms2_search_3_col_0_byonic_s(sample1) r(3)	D:\Data\20210316_NEB\Glycopeptides - 30min Gradient\byos_tmp\Byologics_30min.uXHbJ\ms2_search_3_col_0_byonic_s(sample1) r(3).byrslt	D:/Data/20210316_NEB/Glycopeptides - 30min Gradient/20210317_IO25cm_30min_NEB_Sample3_GlycoStt40K_400ng_Slot1-13_1_612.d	0							20210317_io25cm_30min_neb_sample3_glycostt40k_400ng_slot1-13_1_612.33836.33836.3			QTOF_HCD	0.822	Reference	3	41786.6	5.16	200000			0.06
44800	sp|P63261|ACTG_HUMAN Actin, cytoplasmic 2 OS=Homo sapiens GN=ACTG1 PE=1 SV=1	R.LDLAGRDLTDYLMK.I	62600	62600		39.45	s(DKO1) r(3)			3						178	191	0.22	0.9	212.04	36.6	36.6	541.953	541.952	1.54	0	1622.84	1622.83		39.45		3	26	17900	33858	39.45		39.38	39.5	ms2_search_3_col_0_byonic_s(sample1) r(3)	D:\Data\20210316_NEB\Glycopeptides - 30min Gradient\byos_tmp\Byologics_30min.uXHbJ\ms2_search_3_col_0_byonic_s(sample1) r(3).byrslt	D:/Data/20210316_NEB/Glycopeptides - 30min Gradient/20210317_IO25cm_30min_NEB_Sample3_GlycoStt40K_400ng_Slot1-13_1_612.d	0							20210317_io25cm_30min_neb_sample3_glycostt40k_400ng_slot1-13_1_612.33858.33858.3			QTOF_HCD	0.821	Reference	3	41786.6	5.16	200000
44781	sp|P63261|ACTG_HUMAN Actin, cytoplasmic 2 OS=Homo sapiens GN=ACTG1 PE=1 SV=1	R.LDLAGRDLTDYLMK.I	58200	58200		39.43	s(DKO1) r(3)			2						178	191	0.21	0.89	297.43	3.5	3.5	812.423	812.424	-0.93	0	1622.83	1622.83		39.39		3	26	7580	33798	39.43		39.11	39.45	ms2_search_3_col_0_byonic_s(sample1) r(3)	D:\Data\20210316_NEB\Glycopeptides - 30min Gradient\byos_tmp\Byologics_30min.uXHbJ\ms2_search_3_col_0_byonic_s(sample1) r(3).byrslt	D:/Data/20210316_NEB/Glycopeptides - 30min Gradient/20210317_IO25cm_30min_NEB_Sample3_GlycoStt40K_400ng_Slot1-13_1_612.d	0							20210317_io25cm_30min_neb_sample3_glycostt40k_400ng_slot1-13_1_612.33798.33798.2			QTOF_HCD	1.115	Reference	3	41786.6	5.16	200000			0.03
44801	sp|P63261|ACTG_HUMAN Actin, cytoplasmic 2 OS=Homo sapiens GN=ACTG1 PE=1 SV=1	R.LDLAGRDLTDYLMK.I	58200	58200		39.43	s(DKO1) r(3)			2						178	191	0.0063	0.16	490.25	227.5	227.5	812.437	812.424	16.06	0	1622.86	1622.83		39.45		3	26	7580	33860	39.43		39.11	39.45	ms2_search_3_col_0_byonic_s(sample1) r(3)	D:\Data\20210316_NEB\Glycopeptides - 30min Gradient\byos_tmp\Byologics_30min.uXHbJ\ms2_search_3_col_0_byonic_s(sample1) r(3).byrslt	D:/Data/20210316_NEB/Glycopeptides - 30min Gradient/20210317_IO25cm_30min_NEB_Sample3_GlycoStt40K_400ng_Slot1-13_1_612.d	0							20210317_io25cm_30min_neb_sample3_glycostt40k_400ng_slot1-13_1_612.33860.33860.2			QTOF_HCD	1.105	Reference	3	41786.6	5.16	200000
10252	sp|P63261|ACTG_HUMAN Actin, cytoplasmic 2 OS=Homo sapiens GN=ACTG1 PE=1 SV=1	R.DLTDYLMK.I	82700	82700		35.63	s(DKO1) r(1)			2						184	191	0.00053	0.026	347.79	120.8	120.8	499.745	499.747	-3.35	0	997.476	997.479		35.62		1	26	20900	28804	35.63		35.53	35.7	ms2_search_1_col_0_byonic_s(sample1) r(1)	D:\Data\20210316_NEB\Glycopeptides - 30min Gradient\byos_tmp\Byologics_30min.uXHbJ\ms2_search_1_col_0_byonic_s(sample1) r(1).byrslt	D:/Data/20210316_NEB/Glycopeptides - 30min Gradient/20210317_IO25cm_30min_NEB_Sample1_GlycoStt40K_400ng_Slot1-11_1_610.d	1							20210317_io25cm_30min_neb_sample1_glycostt40k_400ng_slot1-11_1_610.28804.28804.2			QTOF_HCD	0.841	Reference	1	41786.6	5.16	100000			0.06
26443	sp|P63261|ACTG_HUMAN Actin, cytoplasmic 2 OS=Homo sapiens GN=ACTG1 PE=1 SV=1	R.DLTDYLMK.I	111000	111000		35.68	s(DKO1) r(2)			2						184	191	0.0025	0.068	337.67	102.1	102.1	499.746	499.747	-1.94	0	997.477	997.479		35.67		2	26	27100	31764	35.68		35.61	35.77	ms2_search_2_col_0_byonic_s(sample1) r(2)	D:\Data\20210316_NEB\Glycopeptides - 30min Gradient\byos_tmp\Byologics_30min.uXHbJ\ms2_search_2_col_0_byonic_s(sample1) r(2).byrslt	D:/Data/20210316_NEB/Glycopeptides - 30min Gradient/20210317_IO25cm_30min_NEB_Sample2_GlycoStt40K_400ng_Slot1-12_1_611.d	1							20210317_io25cm_30min_neb_sample2_glycostt40k_400ng_slot1-12_1_611.31764.31764.2			QTOF_HCD	0.845	Reference	2	41786.6	5.16	200000			0.06
43389	sp|P63261|ACTG_HUMAN Actin, cytoplasmic 2 OS=Homo sapiens GN=ACTG1 PE=1 SV=1	R.DLTDYLMK.I	144000	144000		35.72	s(DKO1) r(3)			2						184	191	0.0056	0.14	372.28	94	94	499.745	499.747	-2.59	0	997.476	997.479		35.69		3	26	32500	29949	35.72		35.63	35.81	ms2_search_3_col_0_byonic_s(sample1) r(3)	D:\Data\20210316_NEB\Glycopeptides - 30min Gradient\byos_tmp\Byologics_30min.uXHbJ\ms2_search_3_col_0_byonic_s(sample1) r(3).byrslt	D:/Data/20210316_NEB/Glycopeptides - 30min Gradient/20210317_IO25cm_30min_NEB_Sample3_GlycoStt40K_400ng_Slot1-13_1_612.d	1							20210317_io25cm_30min_neb_sample3_glycostt40k_400ng_slot1-13_1_612.29949.29949.2			QTOF_HCD	0.845	Reference	3	41786.6	5.16	300000			0.07
23848	sp|P63261|ACTG_HUMAN Actin, cytoplasmic 2 OS=Homo sapiens GN=ACTG1 PE=1 SV=1	R.DLTDYLmK.I	35200	35200	24.106	29.28	s(DKO1) r(2)	M7(Oxidation/15.9949)	M	2				190	7	184	191	0.23	0.9	100.38	70.1	70.1	507.75	507.744	11.33	0	1013.49	1013.47	-6.4	29.38		2	26	4280	24929	29.28	35.68	29.21	29.44	ms2_search_2_col_0_byonic_s(sample1) r(2)	D:\Data\20210316_NEB\Glycopeptides - 30min Gradient\byos_tmp\Byologics_30min.uXHbJ\ms2_search_2_col_0_byonic_s(sample1) r(2).byrslt	D:/Data/20210316_NEB/Glycopeptides - 30min Gradient/20210317_IO25cm_30min_NEB_Sample2_GlycoStt40K_400ng_Slot1-12_1_611.d	1							20210317_io25cm_30min_neb_sample2_glycostt40k_400ng_slot1-12_1_611.24929.24929.2			QTOF_HCD	0.845	Reference	2	41786.6	5.16	60000			0.17
4744	sp|P63261|ACTG_HUMAN Actin, cytoplasmic 2 OS=Homo sapiens GN=ACTG1 PE=1 SV=1	K.ILTERGYSFTTTAER.E	43600	43600		22.18	s(DKO1) r(1)			3						192	206	8.2e-07	4.2e-05	498.13	322.7	322.7	582.297	582.3	-5.17	0	1743.87	1743.88		22.17		1	26	12100	15047	22.18		22.08	22.25	ms2_search_1_col_0_byonic_s(sample1) r(1)	D:\Data\20210316_NEB\Glycopeptides - 30min Gradient\byos_tmp\Byologics_30min.uXHbJ\ms2_search_1_col_0_byonic_s(sample1) r(1).byrslt	D:/Data/20210316_NEB/Glycopeptides - 30min Gradient/20210317_IO25cm_30min_NEB_Sample1_GlycoStt40K_400ng_Slot1-11_1_610.d	1							20210317_io25cm_30min_neb_sample1_glycostt40k_400ng_slot1-11_1_610.15047.15047.3			QTOF_HCD	0.808	Reference	1	41786.6	5.16	100000			0.06
20784	sp|P63261|ACTG_HUMAN Actin, cytoplasmic 2 OS=Homo sapiens GN=ACTG1 PE=1 SV=1	K.ILTERGYSFTTTAER.E	50100	50100		22.32	s(DKO1) r(2)			3						192	206	0.00014	0.004	367.02	257.3	257.3	582.299	582.3	-3.05	0	1743.87	1743.88		22.33		2	26	9580	17370	22.32		21.9	22.76	ms2_search_2_col_0_byonic_s(sample1) r(2)	D:\Data\20210316_NEB\Glycopeptides - 30min Gradient\byos_tmp\Byologics_30min.uXHbJ\ms2_search_2_col_0_byonic_s(sample1) r(2).byrslt	D:/Data/20210316_NEB/Glycopeptides - 30min Gradient/20210317_IO25cm_30min_NEB_Sample2_GlycoStt40K_400ng_Slot1-12_1_611.d	0							20210317_io25cm_30min_neb_sample2_glycostt40k_400ng_slot1-12_1_611.17370.17370.3			QTOF_HCD	0.809	Reference	2	41786.6	5.16	100000			0.06
20794	sp|P63261|ACTG_HUMAN Actin, cytoplasmic 2 OS=Homo sapiens GN=ACTG1 PE=1 SV=1	K.ILTERGYSFTTTAER.E	50100	50100		22.32	s(DKO1) r(2)			3						192	206	4.7e-07	1.3e-05	533.79	331	331	582.299	582.3	-3.05	0	1743.87	1743.88		22.34		2	26	9580	17389	22.32		21.9	22.76	ms2_search_2_col_0_byonic_s(sample1) r(2)	D:\Data\20210316_NEB\Glycopeptides - 30min Gradient\byos_tmp\Byologics_30min.uXHbJ\ms2_search_2_col_0_byonic_s(sample1) r(2).byrslt	D:/Data/20210316_NEB/Glycopeptides - 30min Gradient/20210317_IO25cm_30min_NEB_Sample2_GlycoStt40K_400ng_Slot1-12_1_611.d	0							20210317_io25cm_30min_neb_sample2_glycostt40k_400ng_slot1-12_1_611.17389.17389.3			QTOF_HCD	0.811	Reference	2	41786.6	5.16	100000
37978	sp|P63261|ACTG_HUMAN Actin, cytoplasmic 2 OS=Homo sapiens GN=ACTG1 PE=1 SV=1	K.ILTERGYSFTTTAER.E	92700	92700		22.31	s(DKO1) r(3)			3						192	206	3.8e-05	0.0011	415.87	277.3	277.3	582.299	582.3	-1.8	0	1743.88	1743.88		22.31		3	26	26100	15687	22.31		22.22	22.48	ms2_search_3_col_0_byonic_s(sample1) r(3)	D:\Data\20210316_NEB\Glycopeptides - 30min Gradient\byos_tmp\Byologics_30min.uXHbJ\ms2_search_3_col_0_byonic_s(sample1) r(3).byrslt	D:/Data/20210316_NEB/Glycopeptides - 30min Gradient/20210317_IO25cm_30min_NEB_Sample3_GlycoStt40K_400ng_Slot1-13_1_612.d	0							20210317_io25cm_30min_neb_sample3_glycostt40k_400ng_slot1-13_1_612.15687.15687.3			QTOF_HCD	0.814	Reference	3	41786.6	5.16	300000			0.05
37982	sp|P63261|ACTG_HUMAN Actin, cytoplasmic 2 OS=Homo sapiens GN=ACTG1 PE=1 SV=1	K.ILTERGYSFTTTAER.E	92700	92700		22.31	s(DKO1) r(3)			3						192	206	1.9e-06	5.6e-05	492.49	303.4	303.4	582.299	582.3	-2.73	0	1743.87	1743.88		22.33		3	26	26100	15708	22.31		22.22	22.48	ms2_search_3_col_0_byonic_s(sample1) r(3)	D:\Data\20210316_NEB\Glycopeptides - 30min Gradient\byos_tmp\Byologics_30min.uXHbJ\ms2_search_3_col_0_byonic_s(sample1) r(3).byrslt	D:/Data/20210316_NEB/Glycopeptides - 30min Gradient/20210317_IO25cm_30min_NEB_Sample3_GlycoStt40K_400ng_Slot1-13_1_612.d	0							20210317_io25cm_30min_neb_sample3_glycostt40k_400ng_slot1-13_1_612.15708.15708.3			QTOF_HCD	0.811	Reference	3	41786.6	5.16	300000
2690	sp|P63261|ACTG_HUMAN Actin, cytoplasmic 2 OS=Homo sapiens GN=ACTG1 PE=1 SV=1	R.GYSFTTTAER.E	107000	107000		16.91	s(DKO1) r(1)			2						197	206	0.0001	0.0053	404.23	201.9	201.9	566.766	566.767	-1.8	0	1131.52	1131.52		16.91		1	26	21100	9548	16.91		16.82	17.56	ms2_search_1_col_0_byonic_s(sample1) r(1)	D:\Data\20210316_NEB\Glycopeptides - 30min Gradient\byos_tmp\Byologics_30min.uXHbJ\ms2_search_1_col_0_byonic_s(sample1) r(1).byrslt	D:/Data/20210316_NEB/Glycopeptides - 30min Gradient/20210317_IO25cm_30min_NEB_Sample1_GlycoStt40K_400ng_Slot1-11_1_610.d	1							20210317_io25cm_30min_neb_sample1_glycostt40k_400ng_slot1-11_1_610.9548.9548.2			QTOF_HCD	0.881	Reference	1	41786.6	5.16	200000			0.06
18637	sp|P63261|ACTG_HUMAN Actin, cytoplasmic 2 OS=Homo sapiens GN=ACTG1 PE=1 SV=1	R.GYSFTTTAER.E	113000	113000		17.03	s(DKO1) r(2)			2						197	206	0.0048	0.12	358.99	178.9	178.9	566.769	566.767	2.75	0	1131.52	1131.52		17.03		2	26	27800	11693	17.03		16.96	17.54	ms2_search_2_col_0_byonic_s(sample1) r(2)	D:\Data\20210316_NEB\Glycopeptides - 30min Gradient\byos_tmp\Byologics_30min.uXHbJ\ms2_search_2_col_0_byonic_s(sample1) r(2).byrslt	D:/Data/20210316_NEB/Glycopeptides - 30min Gradient/20210317_IO25cm_30min_NEB_Sample2_GlycoStt40K_400ng_Slot1-12_1_611.d	1							20210317_io25cm_30min_neb_sample2_glycostt40k_400ng_slot1-12_1_611.11693.11693.2			QTOF_HCD	0.884	Reference	2	41786.6	5.16	200000			0.06
35961	sp|P63261|ACTG_HUMAN Actin, cytoplasmic 2 OS=Homo sapiens GN=ACTG1 PE=1 SV=1	R.GYSFTTTAER.E	186000	186000		17.05	s(DKO1) r(3)			2						197	206	0.00077	0.022	407.6	191.8	191.8	566.768	566.767	1.36	0	1131.52	1131.52		17.02		3	26	44000	10113	17.05		16.96	17.7	ms2_search_3_col_0_byonic_s(sample1) r(3)	D:\Data\20210316_NEB\Glycopeptides - 30min Gradient\byos_tmp\Byologics_30min.uXHbJ\ms2_search_3_col_0_byonic_s(sample1) r(3).byrslt	D:/Data/20210316_NEB/Glycopeptides - 30min Gradient/20210317_IO25cm_30min_NEB_Sample3_GlycoStt40K_400ng_Slot1-13_1_612.d	1							20210317_io25cm_30min_neb_sample3_glycostt40k_400ng_slot1-13_1_612.10113.10113.2			QTOF_HCD	0.884	Reference	3	41786.6	5.16	400000			0.06
30872	sp|P63261|ACTG_HUMAN Actin, cytoplasmic 2 OS=Homo sapiens GN=ACTG1 PE=1 SV=1	K.EKLCYVALDFEQEMATAASSSSLEK.S	101000	101000		46.3	s(DKO1) r(2)			3						214	238	2e-16	4.3e-15	852.94	686.5	686.5	936.443	936.442	0.7	0	2806.31	2806.3		46.28		2	26	9870	42692	46.3		46.11	47.04	ms2_search_2_col_0_byonic_s(sample1) r(2)	D:\Data\20210316_NEB\Glycopeptides - 30min Gradient\byos_tmp\Byologics_30min.uXHbJ\ms2_search_2_col_0_byonic_s(sample1) r(2).byrslt	D:/Data/20210316_NEB/Glycopeptides - 30min Gradient/20210317_IO25cm_30min_NEB_Sample2_GlycoStt40K_400ng_Slot1-12_1_611.d	1							20210317_io25cm_30min_neb_sample2_glycostt40k_400ng_slot1-12_1_611.42692.42692.3			QTOF_HCD	1.069	Reference	2	41786.6	5.16	300000			0.09
47396	sp|P63261|ACTG_HUMAN Actin, cytoplasmic 2 OS=Homo sapiens GN=ACTG1 PE=1 SV=1	K.EKLCYVALDFEQEMATAASSSSLEK.S	45100	45100		46.32	s(DKO1) r(3)			3						214	238	2e-16	7.2e-15	853.33	607.3	607.3	936.443	936.442	1.07	0	2806.31	2806.3		46.31		3	26	5920	40404	46.32		46.02	46.53	ms2_search_3_col_0_byonic_s(sample1) r(3)	D:\Data\20210316_NEB\Glycopeptides - 30min Gradient\byos_tmp\Byologics_30min.uXHbJ\ms2_search_3_col_0_byonic_s(sample1) r(3).byrslt	D:/Data/20210316_NEB/Glycopeptides - 30min Gradient/20210317_IO25cm_30min_NEB_Sample3_GlycoStt40K_400ng_Slot1-13_1_612.d	1							20210317_io25cm_30min_neb_sample3_glycostt40k_400ng_slot1-13_1_612.40404.40404.3			QTOF_HCD	1.07	Reference	3	41786.6	5.16	200000			0.09
14238	sp|P63261|ACTG_HUMAN Actin, cytoplasmic 2 OS=Homo sapiens GN=ACTG1 PE=1 SV=1	K.LCYVALDFEQEMATAASSSSLEK.S	117000	117000		48.23	s(DKO1) r(1)			2						216	238	1.1e-08	5.8e-07	508.29	386.7	386.7	1275.59	1275.59	-0.25	0	2549.17	2549.17		48.29		1	26	18500	39193	48.23		47.79	48.79	ms2_search_1_col_0_byonic_s(sample1) r(1)	D:\Data\20210316_NEB\Glycopeptides - 30min Gradient\byos_tmp\Byologics_30min.uXHbJ\ms2_search_1_col_0_byonic_s(sample1) r(1).byrslt	D:/Data/20210316_NEB/Glycopeptides - 30min Gradient/20210317_IO25cm_30min_NEB_Sample1_GlycoStt40K_400ng_Slot1-11_1_610.d	0							20210317_io25cm_30min_neb_sample1_glycostt40k_400ng_slot1-11_1_610.39193.39193.2			QTOF_HCD	1.338	Reference	1	41786.6	5.16	400000			0.07
14208	sp|P63261|ACTG_HUMAN Actin, cytoplasmic 2 OS=Homo sapiens GN=ACTG1 PE=1 SV=1	K.LCYVALDFEQEMATAASSSSLEK.S	117000	117000		48.23	s(DKO1) r(1)			2						216	238	0	0	977.62	718.1	718.1	1275.59	1275.59	0.98	0	2549.17	2549.17		48.2		1	26	18500	39143	48.23		47.79	48.79	ms2_search_1_col_0_byonic_s(sample1) r(1)	D:\Data\20210316_NEB\Glycopeptides - 30min Gradient\byos_tmp\Byologics_30min.uXHbJ\ms2_search_1_col_0_byonic_s(sample1) r(1).byrslt	D:/Data/20210316_NEB/Glycopeptides - 30min Gradient/20210317_IO25cm_30min_NEB_Sample1_GlycoStt40K_400ng_Slot1-11_1_610.d	0							20210317_io25cm_30min_neb_sample1_glycostt40k_400ng_slot1-11_1_610.39143.39143.2			QTOF_HCD	1.335	Reference	1	41786.6	5.16	400000
14211	sp|P63261|ACTG_HUMAN Actin, cytoplasmic 2 OS=Homo sapiens GN=ACTG1 PE=1 SV=1	K.LCYVALDFEQEMATAASSSSLEK.S	117000	117000		48.23	s(DKO1) r(1)			2						216	238	0	1e-16	946.76	679.7	679.7	1275.59	1275.59	-0.6	0	2549.16	2549.17		48.23		1	26	18500	39152	48.23		47.79	48.79	ms2_search_1_col_0_byonic_s(sample1) r(1)	D:\Data\20210316_NEB\Glycopeptides - 30min Gradient\byos_tmp\Byologics_30min.uXHbJ\ms2_search_1_col_0_byonic_s(sample1) r(1).byrslt	D:/Data/20210316_NEB/Glycopeptides - 30min Gradient/20210317_IO25cm_30min_NEB_Sample1_GlycoStt40K_400ng_Slot1-11_1_610.d	0							20210317_io25cm_30min_neb_sample1_glycostt40k_400ng_slot1-11_1_610.39152.39152.2			QTOF_HCD	1.335	Reference	1	41786.6	5.16	400000
14218	sp|P63261|ACTG_HUMAN Actin, cytoplasmic 2 OS=Homo sapiens GN=ACTG1 PE=1 SV=1	K.LCYVALDFEQEMATAASSSSLEK.S	117000	117000		48.23	s(DKO1) r(1)			2						216	238	1.2e-14	6.2e-13	793.07	585.6	585.6	1275.59	1275.59	0.24	0	2549.17	2549.17		48.24		1	26	18500	39163	48.23		47.79	48.79	ms2_search_1_col_0_byonic_s(sample1) r(1)	D:\Data\20210316_NEB\Glycopeptides - 30min Gradient\byos_tmp\Byologics_30min.uXHbJ\ms2_search_1_col_0_byonic_s(sample1) r(1).byrslt	D:/Data/20210316_NEB/Glycopeptides - 30min Gradient/20210317_IO25cm_30min_NEB_Sample1_GlycoStt40K_400ng_Slot1-11_1_610.d	0							20210317_io25cm_30min_neb_sample1_glycostt40k_400ng_slot1-11_1_610.39163.39163.2			QTOF_HCD	1.295	Reference	1	41786.6	5.16	400000
14222	sp|P63261|ACTG_HUMAN Actin, cytoplasmic 2 OS=Homo sapiens GN=ACTG1 PE=1 SV=1	K.LCYVALDFEQEMATAASSSSLEK.S	117000	117000		48.23	s(DKO1) r(1)			2						216	238	5.3e-14	2.7e-12	712.45	509.7	509.7	1275.59	1275.59	0.24	0	2549.17	2549.17		48.25		1	26	18500	39168	48.23		47.79	48.79	ms2_search_1_col_0_byonic_s(sample1) r(1)	D:\Data\20210316_NEB\Glycopeptides - 30min Gradient\byos_tmp\Byologics_30min.uXHbJ\ms2_search_1_col_0_byonic_s(sample1) r(1).byrslt	D:/Data/20210316_NEB/Glycopeptides - 30min Gradient/20210317_IO25cm_30min_NEB_Sample1_GlycoStt40K_400ng_Slot1-11_1_610.d	0							20210317_io25cm_30min_neb_sample1_glycostt40k_400ng_slot1-11_1_610.39168.39168.2			QTOF_HCD	1.34	Reference	1	41786.6	5.16	400000
14247	sp|P63261|ACTG_HUMAN Actin, cytoplasmic 2 OS=Homo sapiens GN=ACTG1 PE=1 SV=1	K.LCYVALDFEQEMATAASSSSLEK.S	117000	117000		48.23	s(DKO1) r(1)			2						216	238	0	4e-16	883.81	673.4	673.4	1275.59	1275.59	1.11	0	2549.17	2549.17		48.32		1	26	18500	39214	48.23		47.79	48.79	ms2_search_1_col_0_byonic_s(sample1) r(1)	D:\Data\20210316_NEB\Glycopeptides - 30min Gradient\byos_tmp\Byologics_30min.uXHbJ\ms2_search_1_col_0_byonic_s(sample1) r(1).byrslt	D:/Data/20210316_NEB/Glycopeptides - 30min Gradient/20210317_IO25cm_30min_NEB_Sample1_GlycoStt40K_400ng_Slot1-11_1_610.d	0							20210317_io25cm_30min_neb_sample1_glycostt40k_400ng_slot1-11_1_610.39214.39214.2			QTOF_HCD	1.337	Reference	1	41786.6	5.16	400000
31941	sp|P63261|ACTG_HUMAN Actin, cytoplasmic 2 OS=Homo sapiens GN=ACTG1 PE=1 SV=1	K.LCYVALDFEQEMATAASSSSLEK.S	596000	596000		48.29	s(DKO1) r(2)			2						216	238	1.3e-12	3.7e-11	735.3	564.7	564.7	1275.58	1275.59	-5.01	0	2549.15	2549.17		48.8		2	26	66700	44918	48.29		48.08	50.61	ms2_search_2_col_0_byonic_s(sample1) r(2)	D:\Data\20210316_NEB\Glycopeptides - 30min Gradient\byos_tmp\Byologics_30min.uXHbJ\ms2_search_2_col_0_byonic_s(sample1) r(2).byrslt	D:/Data/20210316_NEB/Glycopeptides - 30min Gradient/20210317_IO25cm_30min_NEB_Sample2_GlycoStt40K_400ng_Slot1-12_1_611.d	0							20210317_io25cm_30min_neb_sample2_glycostt40k_400ng_slot1-12_1_611.44918.44918.2			QTOF_HCD	1.34	Reference	2	41786.6	5.16	2000000			0.07		[48.08 49.57], [49.59 50.61]
31644	sp|P63261|ACTG_HUMAN Actin, cytoplasmic 2 OS=Homo sapiens GN=ACTG1 PE=1 SV=1	K.LCYVALDFEQEMATAASSSSLEK.S	596000	596000		48.29	s(DKO1) r(2)			2						216	238	0	3e-16	924.04	661.9	661.9	1275.59	1275.59	-4.12	0	2549.16	2549.17		48.26		2	26	66700	44333	48.29		48.08	50.61	ms2_search_2_col_0_byonic_s(sample1) r(2)	D:\Data\20210316_NEB\Glycopeptides - 30min Gradient\byos_tmp\Byologics_30min.uXHbJ\ms2_search_2_col_0_byonic_s(sample1) r(2).byrslt	D:/Data/20210316_NEB/Glycopeptides - 30min Gradient/20210317_IO25cm_30min_NEB_Sample2_GlycoStt40K_400ng_Slot1-12_1_611.d	0							20210317_io25cm_30min_neb_sample2_glycostt40k_400ng_slot1-12_1_611.44333.44333.2			QTOF_HCD	1.337	Reference	2	41786.6	5.16	2000000					[48.08 49.57], [49.59 50.61]
31653	sp|P63261|ACTG_HUMAN Actin, cytoplasmic 2 OS=Homo sapiens GN=ACTG1 PE=1 SV=1	K.LCYVALDFEQEMATAASSSSLEK.S	596000	596000		48.29	s(DKO1) r(2)			2						216	238	0.069	0.68	222.99	50.2	50.2	1275.59	1275.59	-2.87	0	2549.16	2549.17		48.28		2	26	66700	44348	48.29		48.08	50.61	ms2_search_2_col_0_byonic_s(sample1) r(2)	D:\Data\20210316_NEB\Glycopeptides - 30min Gradient\byos_tmp\Byologics_30min.uXHbJ\ms2_search_2_col_0_byonic_s(sample1) r(2).byrslt	D:/Data/20210316_NEB/Glycopeptides - 30min Gradient/20210317_IO25cm_30min_NEB_Sample2_GlycoStt40K_400ng_Slot1-12_1_611.d	0							20210317_io25cm_30min_neb_sample2_glycostt40k_400ng_slot1-12_1_611.44348.44348.2			QTOF_HCD	1.344	Reference	2	41786.6	5.16	2000000					[48.08 49.57], [49.59 50.61]
31654	sp|P63261|ACTG_HUMAN Actin, cytoplasmic 2 OS=Homo sapiens GN=ACTG1 PE=1 SV=1	K.LCYVALDFEQEMATAASSSSLEK.S	596000	596000		48.29	s(DKO1) r(2)			2						216	238	0	1e-16	908.73	654.9	654.9	1275.59	1275.59	-2.87	0	2549.16	2549.17		48.28		2	26	66700	44352	48.29		48.08	50.61	ms2_search_2_col_0_byonic_s(sample1) r(2)	D:\Data\20210316_NEB\Glycopeptides - 30min Gradient\byos_tmp\Byologics_30min.uXHbJ\ms2_search_2_col_0_byonic_s(sample1) r(2).byrslt	D:/Data/20210316_NEB/Glycopeptides - 30min Gradient/20210317_IO25cm_30min_NEB_Sample2_GlycoStt40K_400ng_Slot1-12_1_611.d	0							20210317_io25cm_30min_neb_sample2_glycostt40k_400ng_slot1-12_1_611.44352.44352.2			QTOF_HCD	1.337	Reference	2	41786.6	5.16	2000000					[48.08 49.57], [49.59 50.61]
31660	sp|P63261|ACTG_HUMAN Actin, cytoplasmic 2 OS=Homo sapiens GN=ACTG1 PE=1 SV=1	K.LCYVALDFEQEMATAASSSSLEK.S	596000	596000		48.29	s(DKO1) r(2)			2						216	238	1.9e-14	5.6e-13	773.88	557.9	557.9	1275.59	1275.59	-2.87	0	2549.16	2549.17		48.29		2	26	66700	44360	48.29		48.08	50.61	ms2_search_2_col_0_byonic_s(sample1) r(2)	D:\Data\20210316_NEB\Glycopeptides - 30min Gradient\byos_tmp\Byologics_30min.uXHbJ\ms2_search_2_col_0_byonic_s(sample1) r(2).byrslt	D:/Data/20210316_NEB/Glycopeptides - 30min Gradient/20210317_IO25cm_30min_NEB_Sample2_GlycoStt40K_400ng_Slot1-12_1_611.d	0							20210317_io25cm_30min_neb_sample2_glycostt40k_400ng_slot1-12_1_611.44360.44360.2			QTOF_HCD	1.34	Reference	2	41786.6	5.16	2000000					[48.08 49.57], [49.59 50.61]
31667	sp|P63261|ACTG_HUMAN Actin, cytoplasmic 2 OS=Homo sapiens GN=ACTG1 PE=1 SV=1	K.LCYVALDFEQEMATAASSSSLEK.S	596000	596000		48.29	s(DKO1) r(2)			2						216	238	0.12	0.8	181.96	97.2	97.2	1275.59	1275.59	-2.6	0	2549.16	2549.17		48.31		2	26	66700	44374	48.29		48.08	50.61	ms2_search_2_col_0_byonic_s(sample1) r(2)	D:\Data\20210316_NEB\Glycopeptides - 30min Gradient\byos_tmp\Byologics_30min.uXHbJ\ms2_search_2_col_0_byonic_s(sample1) r(2).byrslt	D:/Data/20210316_NEB/Glycopeptides - 30min Gradient/20210317_IO25cm_30min_NEB_Sample2_GlycoStt40K_400ng_Slot1-12_1_611.d	0							20210317_io25cm_30min_neb_sample2_glycostt40k_400ng_slot1-12_1_611.44374.44374.2			QTOF_HCD	1.35	Reference	2	41786.6	5.16	2000000					[48.08 49.57], [49.59 50.61]
31791	sp|P63261|ACTG_HUMAN Actin, cytoplasmic 2 OS=Homo sapiens GN=ACTG1 PE=1 SV=1	K.LCYVALDFEQEMATAASSSSLEK.S	596000	596000		48.29	s(DKO1) r(2)			2						216	238	7.7e-13	2.2e-11	700.77	532.4	532.4	1275.58	1275.59	-5.05	0	2549.15	2549.17		48.54		2	26	66700	44614	48.29		48.08	50.61	ms2_search_2_col_0_byonic_s(sample1) r(2)	D:\Data\20210316_NEB\Glycopeptides - 30min Gradient\byos_tmp\Byologics_30min.uXHbJ\ms2_search_2_col_0_byonic_s(sample1) r(2).byrslt	D:/Data/20210316_NEB/Glycopeptides - 30min Gradient/20210317_IO25cm_30min_NEB_Sample2_GlycoStt40K_400ng_Slot1-12_1_611.d	0							20210317_io25cm_30min_neb_sample2_glycostt40k_400ng_slot1-12_1_611.44614.44614.2			QTOF_HCD	1.37	Reference	2	41786.6	5.16	2000000					[48.08 49.57], [49.59 50.61]
31884	sp|P63261|ACTG_HUMAN Actin, cytoplasmic 2 OS=Homo sapiens GN=ACTG1 PE=1 SV=1	K.LCYVALDFEQEMATAASSSSLEK.S	596000	596000		48.29	s(DKO1) r(2)			2						216	238	1.3e-08	3.7e-07	537.19	395.3	395.3	1275.58	1275.59	-5.07	0	2549.15	2549.17		48.72		2	26	66700	44811	48.29		48.08	50.61	ms2_search_2_col_0_byonic_s(sample1) r(2)	D:\Data\20210316_NEB\Glycopeptides - 30min Gradient\byos_tmp\Byologics_30min.uXHbJ\ms2_search_2_col_0_byonic_s(sample1) r(2).byrslt	D:/Data/20210316_NEB/Glycopeptides - 30min Gradient/20210317_IO25cm_30min_NEB_Sample2_GlycoStt40K_400ng_Slot1-12_1_611.d	0							20210317_io25cm_30min_neb_sample2_glycostt40k_400ng_slot1-12_1_611.44811.44811.2			QTOF_HCD	1.335	Reference	2	41786.6	5.16	2000000					[48.08 49.57], [49.59 50.61]
31944	sp|P63261|ACTG_HUMAN Actin, cytoplasmic 2 OS=Homo sapiens GN=ACTG1 PE=1 SV=1	K.LCYVALDFEQEMATAASSSSLEK.S	596000	596000		48.29	s(DKO1) r(2)			2						216	238	8.5e-15	2.4e-13	794.18	621.8	621.8	1275.58	1275.59	-5.01	0	2549.15	2549.17		48.82		2	26	66700	44931	48.29		48.08	50.61	ms2_search_2_col_0_byonic_s(sample1) r(2)	D:\Data\20210316_NEB\Glycopeptides - 30min Gradient\byos_tmp\Byologics_30min.uXHbJ\ms2_search_2_col_0_byonic_s(sample1) r(2).byrslt	D:/Data/20210316_NEB/Glycopeptides - 30min Gradient/20210317_IO25cm_30min_NEB_Sample2_GlycoStt40K_400ng_Slot1-12_1_611.d	0							20210317_io25cm_30min_neb_sample2_glycostt40k_400ng_slot1-12_1_611.44931.44931.2			QTOF_HCD	1.336	Reference	2	41786.6	5.16	2000000					[48.08 49.57], [49.59 50.61]
31971	sp|P63261|ACTG_HUMAN Actin, cytoplasmic 2 OS=Homo sapiens GN=ACTG1 PE=1 SV=1	K.LCYVALDFEQEMATAASSSSLEK.S	596000	596000		48.29	s(DKO1) r(2)			2						216	238	3.2e-11	9.1e-10	648.39	517.3	517.3	1275.59	1275.59	-3.33	0	2549.16	2549.17		48.88		2	26	66700	44999	48.29		48.08	50.61	ms2_search_2_col_0_byonic_s(sample1) r(2)	D:\Data\20210316_NEB\Glycopeptides - 30min Gradient\byos_tmp\Byologics_30min.uXHbJ\ms2_search_2_col_0_byonic_s(sample1) r(2).byrslt	D:/Data/20210316_NEB/Glycopeptides - 30min Gradient/20210317_IO25cm_30min_NEB_Sample2_GlycoStt40K_400ng_Slot1-12_1_611.d	0							20210317_io25cm_30min_neb_sample2_glycostt40k_400ng_slot1-12_1_611.44999.44999.2			QTOF_HCD	1.342	Reference	2	41786.6	5.16	2000000					[48.08 49.57], [49.59 50.61]
32019	sp|P63261|ACTG_HUMAN Actin, cytoplasmic 2 OS=Homo sapiens GN=ACTG1 PE=1 SV=1	K.LCYVALDFEQEMATAASSSSLEK.S	596000	596000		48.29	s(DKO1) r(2)			2						216	238	5.4e-12	1.5e-10	698.3	540.8	540.8	1275.59	1275.59	-3.84	0	2549.16	2549.17		48.98		2	26	66700	45118	48.29		48.08	50.61	ms2_search_2_col_0_byonic_s(sample1) r(2)	D:\Data\20210316_NEB\Glycopeptides - 30min Gradient\byos_tmp\Byologics_30min.uXHbJ\ms2_search_2_col_0_byonic_s(sample1) r(2).byrslt	D:/Data/20210316_NEB/Glycopeptides - 30min Gradient/20210317_IO25cm_30min_NEB_Sample2_GlycoStt40K_400ng_Slot1-12_1_611.d	0							20210317_io25cm_30min_neb_sample2_glycostt40k_400ng_slot1-12_1_611.45118.45118.2			QTOF_HCD	1.341	Reference	2	41786.6	5.16	2000000					[48.08 49.57], [49.59 50.61]
32364	sp|P63261|ACTG_HUMAN Actin, cytoplasmic 2 OS=Homo sapiens GN=ACTG1 PE=1 SV=1	K.LCYVALDFEQEMATAASSSSLEK.S	596000	596000		48.29	s(DKO1) r(2)			2						216	238	0.21	0.88	196.37	118.9	118.9	1275.62	1275.59	24.58	0	2549.23	2549.17		49.6		2	26	66700	45879	48.29		48.08	50.61	ms2_search_2_col_0_byonic_s(sample1) r(2)	D:\Data\20210316_NEB\Glycopeptides - 30min Gradient\byos_tmp\Byologics_30min.uXHbJ\ms2_search_2_col_0_byonic_s(sample1) r(2).byrslt	D:/Data/20210316_NEB/Glycopeptides - 30min Gradient/20210317_IO25cm_30min_NEB_Sample2_GlycoStt40K_400ng_Slot1-12_1_611.d	0							20210317_io25cm_30min_neb_sample2_glycostt40k_400ng_slot1-12_1_611.45879.45879.2			QTOF_HCD	1.34	Reference	2	41786.6	5.16	2000000					[48.08 49.57], [49.59 50.61]
48095	sp|P63261|ACTG_HUMAN Actin, cytoplasmic 2 OS=Homo sapiens GN=ACTG1 PE=1 SV=1	K.LCYVALDFEQEMATAASSSSLEK.S	302000	302000		48.33	s(DKO1) r(3)			2						216	238	0	0	976.62	694.2	694.2	1275.58	1275.59	-4.75	0	2549.15	2549.17		48.3		3	26	41300	41959	48.33		48.24	49.03	ms2_search_3_col_0_byonic_s(sample1) r(3)	D:\Data\20210316_NEB\Glycopeptides - 30min Gradient\byos_tmp\Byologics_30min.uXHbJ\ms2_search_3_col_0_byonic_s(sample1) r(3).byrslt	D:/Data/20210316_NEB/Glycopeptides - 30min Gradient/20210317_IO25cm_30min_NEB_Sample3_GlycoStt40K_400ng_Slot1-13_1_612.d	1							20210317_io25cm_30min_neb_sample3_glycostt40k_400ng_slot1-13_1_612.41959.41959.2			QTOF_HCD	1.338	Reference	3	41786.6	5.16	1000000			0.07
14209	sp|P63261|ACTG_HUMAN Actin, cytoplasmic 2 OS=Homo sapiens GN=ACTG1 PE=1 SV=1	K.LCYVALDFEQEMATAASSSSLEK.S	76300	76300		48.23	s(DKO1) r(1)			3						216	238	1.3e-12	6.8e-11	688.63	540.3	540.3	850.728	850.73	-1.82	0	2549.16	2549.17		48.2		1	26	13400	39148	48.23		48.16	48.6	ms2_search_1_col_0_byonic_s(sample1) r(1)	D:\Data\20210316_NEB\Glycopeptides - 30min Gradient\byos_tmp\Byologics_30min.uXHbJ\ms2_search_1_col_0_byonic_s(sample1) r(1).byrslt	D:/Data/20210316_NEB/Glycopeptides - 30min Gradient/20210317_IO25cm_30min_NEB_Sample1_GlycoStt40K_400ng_Slot1-11_1_610.d	0							20210317_io25cm_30min_neb_sample1_glycostt40k_400ng_slot1-11_1_610.39148.39148.3			QTOF_HCD	1.086	Reference	1	41786.6	5.16	200000			0.07
14214	sp|P63261|ACTG_HUMAN Actin, cytoplasmic 2 OS=Homo sapiens GN=ACTG1 PE=1 SV=1	K.LCYVALDFEQEMATAASSSSLEK.S	76300	76300		48.23	s(DKO1) r(1)			3						216	238	2e-14	1e-12	719.52	567.3	567.3	850.729	850.73	-0.25	0	2549.17	2549.17		48.23		1	26	13400	39156	48.23		48.16	48.6	ms2_search_1_col_0_byonic_s(sample1) r(1)	D:\Data\20210316_NEB\Glycopeptides - 30min Gradient\byos_tmp\Byologics_30min.uXHbJ\ms2_search_1_col_0_byonic_s(sample1) r(1).byrslt	D:/Data/20210316_NEB/Glycopeptides - 30min Gradient/20210317_IO25cm_30min_NEB_Sample1_GlycoStt40K_400ng_Slot1-11_1_610.d	0							20210317_io25cm_30min_neb_sample1_glycostt40k_400ng_slot1-11_1_610.39156.39156.3			QTOF_HCD	1.086	Reference	1	41786.6	5.16	200000
31645	sp|P63261|ACTG_HUMAN Actin, cytoplasmic 2 OS=Homo sapiens GN=ACTG1 PE=1 SV=1	K.LCYVALDFEQEMATAASSSSLEK.S	356000	356000		48.29	s(DKO1) r(2)			3						216	238	5.6e-13	1.6e-11	706.3	488.9	488.9	850.736	850.73	7.14	0	2549.18	2549.17		48.26		2	26	49000	44337	48.29		48.22	49.54	ms2_search_2_col_0_byonic_s(sample1) r(2)	D:\Data\20210316_NEB\Glycopeptides - 30min Gradient\byos_tmp\Byologics_30min.uXHbJ\ms2_search_2_col_0_byonic_s(sample1) r(2).byrslt	D:/Data/20210316_NEB/Glycopeptides - 30min Gradient/20210317_IO25cm_30min_NEB_Sample2_GlycoStt40K_400ng_Slot1-12_1_611.d	0							20210317_io25cm_30min_neb_sample2_glycostt40k_400ng_slot1-12_1_611.44337.44337.3			QTOF_HCD	1.092	Reference	2	41786.6	5.16	1000000			0.07
31657	sp|P63261|ACTG_HUMAN Actin, cytoplasmic 2 OS=Homo sapiens GN=ACTG1 PE=1 SV=1	K.LCYVALDFEQEMATAASSSSLEK.S	356000	356000		48.29	s(DKO1) r(2)			3						216	238	8e-14	2.3e-12	735.31	559.7	559.7	850.729	850.73	-0.17	0	2549.17	2549.17		48.28		2	26	49000	44356	48.29		48.22	49.54	ms2_search_2_col_0_byonic_s(sample1) r(2)	D:\Data\20210316_NEB\Glycopeptides - 30min Gradient\byos_tmp\Byologics_30min.uXHbJ\ms2_search_2_col_0_byonic_s(sample1) r(2).byrslt	D:/Data/20210316_NEB/Glycopeptides - 30min Gradient/20210317_IO25cm_30min_NEB_Sample2_GlycoStt40K_400ng_Slot1-12_1_611.d	0							20210317_io25cm_30min_neb_sample2_glycostt40k_400ng_slot1-12_1_611.44356.44356.3			QTOF_HCD	1.093	Reference	2	41786.6	5.16	1000000
32134	sp|P63261|ACTG_HUMAN Actin, cytoplasmic 2 OS=Homo sapiens GN=ACTG1 PE=1 SV=1	K.LCYVALDFEQEMATAASSSSLEK.S	356000	356000		48.29	s(DKO1) r(2)			3						216	238	0.0065	0.16	269.58	242	242	850.732	850.73	2.91	0	2549.17	2549.17		49.16		2	26	49000	45352	48.29		48.22	49.54	ms2_search_2_col_0_byonic_s(sample1) r(2)	D:\Data\20210316_NEB\Glycopeptides - 30min Gradient\byos_tmp\Byologics_30min.uXHbJ\ms2_search_2_col_0_byonic_s(sample1) r(2).byrslt	D:/Data/20210316_NEB/Glycopeptides - 30min Gradient/20210317_IO25cm_30min_NEB_Sample2_GlycoStt40K_400ng_Slot1-12_1_611.d	0							20210317_io25cm_30min_neb_sample2_glycostt40k_400ng_slot1-12_1_611.45352.45352.3			QTOF_HCD	1.091	Reference	2	41786.6	5.16	1000000
48096	sp|P63261|ACTG_HUMAN Actin, cytoplasmic 2 OS=Homo sapiens GN=ACTG1 PE=1 SV=1	K.LCYVALDFEQEMATAASSSSLEK.S	194000	194000		48.33	s(DKO1) r(3)			3						216	238	1.1e-13	3.3e-12	715.17	509.7	509.7	850.73	850.73	0.81	0	2549.17	2549.17		48.3		3	26	29100	41963	48.33		47.57	48.77	ms2_search_3_col_0_byonic_s(sample1) r(3)	D:\Data\20210316_NEB\Glycopeptides - 30min Gradient\byos_tmp\Byologics_30min.uXHbJ\ms2_search_3_col_0_byonic_s(sample1) r(3).byrslt	D:/Data/20210316_NEB/Glycopeptides - 30min Gradient/20210317_IO25cm_30min_NEB_Sample3_GlycoStt40K_400ng_Slot1-13_1_612.d	1							20210317_io25cm_30min_neb_sample3_glycostt40k_400ng_slot1-13_1_612.41963.41963.3			QTOF_HCD	1.094	Reference	3	41786.6	5.16	600000			0.07
27955	sp|P63261|ACTG_HUMAN Actin, cytoplasmic 2 OS=Homo sapiens GN=ACTG1 PE=1 SV=1	K.LCYVALDFEQEmATAASSSSLEK.S	187000	187000	34.441	39.22	s(DKO1) r(2)	M12(Oxidation/15.9949)	M	3				227	12	216	238	3.1e-11	9e-10	680.1	514.6	514.6	856.067	856.061	7.5	0	2565.18	2565.16	-9.07	39.3		2	26	10100	35681	39.22	48.29	38.67	39.73	ms2_search_2_col_0_byonic_s(sample1) r(2)	D:\Data\20210316_NEB\Glycopeptides - 30min Gradient\byos_tmp\Byologics_30min.uXHbJ\ms2_search_2_col_0_byonic_s(sample1) r(2).byrslt	D:/Data/20210316_NEB/Glycopeptides - 30min Gradient/20210317_IO25cm_30min_NEB_Sample2_GlycoStt40K_400ng_Slot1-12_1_611.d	0							20210317_io25cm_30min_neb_sample2_glycostt40k_400ng_slot1-12_1_611.35681.35681.3			QTOF_HCD	1.09	Reference	2	41786.6	5.16	600000			0.26
27944	sp|P63261|ACTG_HUMAN Actin, cytoplasmic 2 OS=Homo sapiens GN=ACTG1 PE=1 SV=1	K.LCYVALDFEQEmATAASSSSLEK.S	187000	187000	34.441	39.22	s(DKO1) r(2)	M12(Oxidation/15.9949)	M	3				227	12	216	238	1.4e-07	4.1e-06	528.76	407.8	407.8	856.067	856.061	6.99	0	2565.18	2565.16	-9.07	39.28		2	26	10100	35659	39.22	48.29	38.67	39.73	ms2_search_2_col_0_byonic_s(sample1) r(2)	D:\Data\20210316_NEB\Glycopeptides - 30min Gradient\byos_tmp\Byologics_30min.uXHbJ\ms2_search_2_col_0_byonic_s(sample1) r(2).byrslt	D:/Data/20210316_NEB/Glycopeptides - 30min Gradient/20210317_IO25cm_30min_NEB_Sample2_GlycoStt40K_400ng_Slot1-12_1_611.d	0							20210317_io25cm_30min_neb_sample2_glycostt40k_400ng_slot1-12_1_611.35659.35659.3			QTOF_HCD	1.093	Reference	2	41786.6	5.16	600000
27965	sp|P63261|ACTG_HUMAN Actin, cytoplasmic 2 OS=Homo sapiens GN=ACTG1 PE=1 SV=1	K.LCYVALDFEQEmATAASSSSLEK.S	187000	187000	34.441	39.22	s(DKO1) r(2)	M12(Oxidation/15.9949)	M	3				227	12	216	238	5.6e-10	1.6e-08	604.98	427.8	427.8	856.063	856.061	1.95	0	2565.17	2565.16	-9.07	39.32		2	26	10100	35708	39.22	48.29	38.67	39.73	ms2_search_2_col_0_byonic_s(sample1) r(2)	D:\Data\20210316_NEB\Glycopeptides - 30min Gradient\byos_tmp\Byologics_30min.uXHbJ\ms2_search_2_col_0_byonic_s(sample1) r(2).byrslt	D:/Data/20210316_NEB/Glycopeptides - 30min Gradient/20210317_IO25cm_30min_NEB_Sample2_GlycoStt40K_400ng_Slot1-12_1_611.d	0							20210317_io25cm_30min_neb_sample2_glycostt40k_400ng_slot1-12_1_611.35708.35708.3			QTOF_HCD	1.086	Reference	2	41786.6	5.16	600000
44794	sp|P63261|ACTG_HUMAN Actin, cytoplasmic 2 OS=Homo sapiens GN=ACTG1 PE=1 SV=1	K.LCYVALDFEQEmATAASSSSLEK.S	201000	201000	50.926	39.55	s(DKO1) r(3)	M12(Oxidation/15.9949)	M	3				227	12	216	238	5.7e-05	0.0017	437.11	318.2	318.2	856.06	856.061	-1.27	0	2565.16	2565.16	-8.79	39.43		3	26	7490	33840	39.55	48.33	38.57	40.22	ms2_search_3_col_0_byonic_s(sample1) r(3)	D:\Data\20210316_NEB\Glycopeptides - 30min Gradient\byos_tmp\Byologics_30min.uXHbJ\ms2_search_3_col_0_byonic_s(sample1) r(3).byrslt	D:/Data/20210316_NEB/Glycopeptides - 30min Gradient/20210317_IO25cm_30min_NEB_Sample3_GlycoStt40K_400ng_Slot1-13_1_612.d	1							20210317_io25cm_30min_neb_sample3_glycostt40k_400ng_slot1-13_1_612.33840.33840.3			QTOF_HCD	1.087	Reference	3	41786.6	5.16	600000			0.12
27984	sp|P63261|ACTG_HUMAN Actin, cytoplasmic 2 OS=Homo sapiens GN=ACTG1 PE=1 SV=1	K.LCYVALDFEQEmATAASSSSLEK.S	35700	35700	5.648	39.36	s(DKO1) r(2)	M12(Oxidation/15.9949)	M	2				227	12	216	238	3.3e-08	9.5e-07	516.37	404	404	1283.57	1283.59	-12.87	0	2565.13	2565.16	-8.93	39.38		2	26	4380	35763	39.36	48.29	39.25	39.55	ms2_search_2_col_0_byonic_s(sample1) r(2)	D:\Data\20210316_NEB\Glycopeptides - 30min Gradient\byos_tmp\Byologics_30min.uXHbJ\ms2_search_2_col_0_byonic_s(sample1) r(2).byrslt	D:/Data/20210316_NEB/Glycopeptides - 30min Gradient/20210317_IO25cm_30min_NEB_Sample2_GlycoStt40K_400ng_Slot1-12_1_611.d	0							20210317_io25cm_30min_neb_sample2_glycostt40k_400ng_slot1-12_1_611.35763.35763.2			QTOF_HCD	1.349	Reference	2	41786.6	5.16	100000			0.07
27948	sp|P63261|ACTG_HUMAN Actin, cytoplasmic 2 OS=Homo sapiens GN=ACTG1 PE=1 SV=1	K.LCYVALDFEQEmATAASSSSLEK.S	35700	35700	5.648	39.36	s(DKO1) r(2)	M12(Oxidation/15.9949)	M	2				227	12	216	238	2.4e-10	6.9e-09	605.48	494.2	494.2	1283.57	1283.59	-16.16	0	2565.12	2565.16	-8.93	39.29		2	26	4380	35667	39.36	48.29	39.25	39.55	ms2_search_2_col_0_byonic_s(sample1) r(2)	D:\Data\20210316_NEB\Glycopeptides - 30min Gradient\byos_tmp\Byologics_30min.uXHbJ\ms2_search_2_col_0_byonic_s(sample1) r(2).byrslt	D:/Data/20210316_NEB/Glycopeptides - 30min Gradient/20210317_IO25cm_30min_NEB_Sample2_GlycoStt40K_400ng_Slot1-12_1_611.d	0							20210317_io25cm_30min_neb_sample2_glycostt40k_400ng_slot1-12_1_611.35667.35667.2			QTOF_HCD	1.349	Reference	2	41786.6	5.16	100000
27986	sp|P63261|ACTG_HUMAN Actin, cytoplasmic 2 OS=Homo sapiens GN=ACTG1 PE=1 SV=1	K.LCYVALDFEQEmATAASSSSLEK.S	35700	35700	5.648	39.36	s(DKO1) r(2)	M12(Oxidation/15.9949)	M	2				227	12	216	238	1.3e-14	3.6e-13	816.59	566.4	566.4	1283.57	1283.59	-12.87	0	2565.13	2565.16	-8.93	39.38		2	26	4380	35769	39.36	48.29	39.25	39.55	ms2_search_2_col_0_byonic_s(sample1) r(2)	D:\Data\20210316_NEB\Glycopeptides - 30min Gradient\byos_tmp\Byologics_30min.uXHbJ\ms2_search_2_col_0_byonic_s(sample1) r(2).byrslt	D:/Data/20210316_NEB/Glycopeptides - 30min Gradient/20210317_IO25cm_30min_NEB_Sample2_GlycoStt40K_400ng_Slot1-12_1_611.d	0							20210317_io25cm_30min_neb_sample2_glycostt40k_400ng_slot1-12_1_611.35769.35769.2			QTOF_HCD	1.35	Reference	2	41786.6	5.16	100000
10437	sp|P63261|ACTG_HUMAN Actin, cytoplasmic 2 OS=Homo sapiens GN=ACTG1 PE=1 SV=1	K.SYELPDGQVITIGNER.F	230000	230000		36.3	s(DKO1) r(1)			2						239	254	9.9e-14	5.1e-12	691.22	527	527	895.951	895.95	1.66	0	1789.89	1789.88		36.25		1	26	41900	29406	36.3		36.11	37.16	ms2_search_1_col_0_byonic_s(sample1) r(1)	D:\Data\20210316_NEB\Glycopeptides - 30min Gradient\byos_tmp\Byologics_30min.uXHbJ\ms2_search_1_col_0_byonic_s(sample1) r(1).byrslt	D:/Data/20210316_NEB/Glycopeptides - 30min Gradient/20210317_IO25cm_30min_NEB_Sample1_GlycoStt40K_400ng_Slot1-11_1_610.d	0							20210317_io25cm_30min_neb_sample1_glycostt40k_400ng_slot1-11_1_610.29406.29406.2			QTOF_HCD	1.127	Reference	1	41786.6	5.16	700000			0.08
10476	sp|P63261|ACTG_HUMAN Actin, cytoplasmic 2 OS=Homo sapiens GN=ACTG1 PE=1 SV=1	K.SYELPDGQVITIGNER.F	230000	230000		36.3	s(DKO1) r(1)			2						239	254	9.9e-14	5.1e-12	686.59	528.5	528.5	895.952	895.95	2.53	0	1789.89	1789.88		36.32		1	26	41900	29479	36.3		36.11	37.16	ms2_search_1_col_0_byonic_s(sample1) r(1)	D:\Data\20210316_NEB\Glycopeptides - 30min Gradient\byos_tmp\Byologics_30min.uXHbJ\ms2_search_1_col_0_byonic_s(sample1) r(1).byrslt	D:/Data/20210316_NEB/Glycopeptides - 30min Gradient/20210317_IO25cm_30min_NEB_Sample1_GlycoStt40K_400ng_Slot1-11_1_610.d	0							20210317_io25cm_30min_neb_sample1_glycostt40k_400ng_slot1-11_1_610.29479.29479.2			QTOF_HCD	1.126	Reference	1	41786.6	5.16	700000
10481	sp|P63261|ACTG_HUMAN Actin, cytoplasmic 2 OS=Homo sapiens GN=ACTG1 PE=1 SV=1	K.SYELPDGQVITIGNER.F	230000	230000		36.3	s(DKO1) r(1)			2						239	254	2e-11	1e-09	580.87	401.1	401.1	895.953	895.95	3.44	0	1789.89	1789.88		36.33		1	26	41900	29488	36.3		36.11	37.16	ms2_search_1_col_0_byonic_s(sample1) r(1)	D:\Data\20210316_NEB\Glycopeptides - 30min Gradient\byos_tmp\Byologics_30min.uXHbJ\ms2_search_1_col_0_byonic_s(sample1) r(1).byrslt	D:/Data/20210316_NEB/Glycopeptides - 30min Gradient/20210317_IO25cm_30min_NEB_Sample1_GlycoStt40K_400ng_Slot1-11_1_610.d	0							20210317_io25cm_30min_neb_sample1_glycostt40k_400ng_slot1-11_1_610.29488.29488.2			QTOF_HCD	1.111	Reference	1	41786.6	5.16	700000
26673	sp|P63261|ACTG_HUMAN Actin, cytoplasmic 2 OS=Homo sapiens GN=ACTG1 PE=1 SV=1	K.SYELPDGQVITIGNER.F	451000	451000		36.35	s(DKO1) r(2)			2						239	254	4.6e-13	1.3e-11	660.37	508.8	508.8	895.951	895.95	1.86	0	1789.89	1789.88		36.34		2	26	80700	32454	36.35		35.65	36.67	ms2_search_2_col_0_byonic_s(sample1) r(2)	D:\Data\20210316_NEB\Glycopeptides - 30min Gradient\byos_tmp\Byologics_30min.uXHbJ\ms2_search_2_col_0_byonic_s(sample1) r(2).byrslt	D:/Data/20210316_NEB/Glycopeptides - 30min Gradient/20210317_IO25cm_30min_NEB_Sample2_GlycoStt40K_400ng_Slot1-12_1_611.d	0							20210317_io25cm_30min_neb_sample2_glycostt40k_400ng_slot1-12_1_611.32454.32454.2			QTOF_HCD	1.127	Reference	2	41786.6	5.16	1000000			0.08
26628	sp|P63261|ACTG_HUMAN Actin, cytoplasmic 2 OS=Homo sapiens GN=ACTG1 PE=1 SV=1	K.SYELPDGQVITIGNER.F	451000	451000		36.35	s(DKO1) r(2)			2						239	254	4.5e-08	1.3e-06	533.41	373.7	373.7	895.938	895.95	-12.78	0	1789.86	1789.88		36.25		2	26	80700	32353	36.35		35.65	36.67	ms2_search_2_col_0_byonic_s(sample1) r(2)	D:\Data\20210316_NEB\Glycopeptides - 30min Gradient\byos_tmp\Byologics_30min.uXHbJ\ms2_search_2_col_0_byonic_s(sample1) r(2).byrslt	D:/Data/20210316_NEB/Glycopeptides - 30min Gradient/20210317_IO25cm_30min_NEB_Sample2_GlycoStt40K_400ng_Slot1-12_1_611.d	0							20210317_io25cm_30min_neb_sample2_glycostt40k_400ng_slot1-12_1_611.32353.32353.2			QTOF_HCD	1.131	Reference	2	41786.6	5.16	1000000
26643	sp|P63261|ACTG_HUMAN Actin, cytoplasmic 2 OS=Homo sapiens GN=ACTG1 PE=1 SV=1	K.SYELPDGQVITIGNER.F	451000	451000		36.35	s(DKO1) r(2)			2						239	254	2.8e-13	7.9e-12	685.4	530.1	530.1	895.95	895.95	-0.01	0	1789.88	1789.88		36.28		2	26	80700	32383	36.35		35.65	36.67	ms2_search_2_col_0_byonic_s(sample1) r(2)	D:\Data\20210316_NEB\Glycopeptides - 30min Gradient\byos_tmp\Byologics_30min.uXHbJ\ms2_search_2_col_0_byonic_s(sample1) r(2).byrslt	D:/Data/20210316_NEB/Glycopeptides - 30min Gradient/20210317_IO25cm_30min_NEB_Sample2_GlycoStt40K_400ng_Slot1-12_1_611.d	0							20210317_io25cm_30min_neb_sample2_glycostt40k_400ng_slot1-12_1_611.32383.32383.2			QTOF_HCD	1.129	Reference	2	41786.6	5.16	1000000
26656	sp|P63261|ACTG_HUMAN Actin, cytoplasmic 2 OS=Homo sapiens GN=ACTG1 PE=1 SV=1	K.SYELPDGQVITIGNER.F	451000	451000		36.35	s(DKO1) r(2)			2						239	254	2.8e-14	7.9e-13	714.93	539.7	539.7	895.95	895.95	-0.01	0	1789.88	1789.88		36.3		2	26	80700	32407	36.35		35.65	36.67	ms2_search_2_col_0_byonic_s(sample1) r(2)	D:\Data\20210316_NEB\Glycopeptides - 30min Gradient\byos_tmp\Byologics_30min.uXHbJ\ms2_search_2_col_0_byonic_s(sample1) r(2).byrslt	D:/Data/20210316_NEB/Glycopeptides - 30min Gradient/20210317_IO25cm_30min_NEB_Sample2_GlycoStt40K_400ng_Slot1-12_1_611.d	0							20210317_io25cm_30min_neb_sample2_glycostt40k_400ng_slot1-12_1_611.32407.32407.2			QTOF_HCD	1.128	Reference	2	41786.6	5.16	1000000
43584	sp|P63261|ACTG_HUMAN Actin, cytoplasmic 2 OS=Homo sapiens GN=ACTG1 PE=1 SV=1	K.SYELPDGQVITIGNER.F	304000	304000		36.37	s(DKO1) r(3)			2						239	254	3.3e-13	9.6e-12	693.23	544.9	544.9	895.949	895.95	-0.15	0	1789.88	1789.88		36.31		3	26	48400	30572	36.37		35.16	36.65	ms2_search_3_col_0_byonic_s(sample1) r(3)	D:\Data\20210316_NEB\Glycopeptides - 30min Gradient\byos_tmp\Byologics_30min.uXHbJ\ms2_search_3_col_0_byonic_s(sample1) r(3).byrslt	D:/Data/20210316_NEB/Glycopeptides - 30min Gradient/20210317_IO25cm_30min_NEB_Sample3_GlycoStt40K_400ng_Slot1-13_1_612.d	0							20210317_io25cm_30min_neb_sample3_glycostt40k_400ng_slot1-13_1_612.30572.30572.2			QTOF_HCD	1.129	Reference	3	41786.6	5.16	900000			0.08
43590	sp|P63261|ACTG_HUMAN Actin, cytoplasmic 2 OS=Homo sapiens GN=ACTG1 PE=1 SV=1	K.SYELPDGQVITIGNER.F	304000	304000		36.37	s(DKO1) r(3)			2						239	254	3.3e-13	9.6e-12	682.28	538.6	538.6	895.949	895.95	-0.15	0	1789.88	1789.88		36.32		3	26	48400	30586	36.37		35.16	36.65	ms2_search_3_col_0_byonic_s(sample1) r(3)	D:\Data\20210316_NEB\Glycopeptides - 30min Gradient\byos_tmp\Byologics_30min.uXHbJ\ms2_search_3_col_0_byonic_s(sample1) r(3).byrslt	D:/Data/20210316_NEB/Glycopeptides - 30min Gradient/20210317_IO25cm_30min_NEB_Sample3_GlycoStt40K_400ng_Slot1-13_1_612.d	0							20210317_io25cm_30min_neb_sample3_glycostt40k_400ng_slot1-13_1_612.30586.30586.2			QTOF_HCD	1.129	Reference	3	41786.6	5.16	900000
43625	sp|P63261|ACTG_HUMAN Actin, cytoplasmic 2 OS=Homo sapiens GN=ACTG1 PE=1 SV=1	K.SYELPDGQVITIGNER.F	304000	304000		36.37	s(DKO1) r(3)			2						239	254	1.3e-12	3.9e-11	673.78	516.5	516.5	895.952	895.95	3.01	0	1789.89	1789.88		36.39		3	26	48400	30664	36.37		35.16	36.65	ms2_search_3_col_0_byonic_s(sample1) r(3)	D:\Data\20210316_NEB\Glycopeptides - 30min Gradient\byos_tmp\Byologics_30min.uXHbJ\ms2_search_3_col_0_byonic_s(sample1) r(3).byrslt	D:/Data/20210316_NEB/Glycopeptides - 30min Gradient/20210317_IO25cm_30min_NEB_Sample3_GlycoStt40K_400ng_Slot1-13_1_612.d	0							20210317_io25cm_30min_neb_sample3_glycostt40k_400ng_slot1-13_1_612.30664.30664.2			QTOF_HCD	1.128	Reference	3	41786.6	5.16	900000
10486	sp|P63261|ACTG_HUMAN Actin, cytoplasmic 2 OS=Homo sapiens GN=ACTG1 PE=1 SV=1	K.SYELPDGQVITIGNER.F	41800	41800		36.3	s(DKO1) r(1)			3						239	254	0.00022	0.011	215.87	190.3	190.3	597.634	597.635	-3.1	0	1789.88	1789.88		36.34		1	26	9430	29494	36.3		35.72	36.37	ms2_search_1_col_0_byonic_s(sample1) r(1)	D:\Data\20210316_NEB\Glycopeptides - 30min Gradient\byos_tmp\Byologics_30min.uXHbJ\ms2_search_1_col_0_byonic_s(sample1) r(1).byrslt	D:/Data/20210316_NEB/Glycopeptides - 30min Gradient/20210317_IO25cm_30min_NEB_Sample1_GlycoStt40K_400ng_Slot1-11_1_610.d	0							20210317_io25cm_30min_neb_sample1_glycostt40k_400ng_slot1-11_1_610.29494.29494.3			QTOF_HCD	0.836	Reference	1	41786.6	5.16	100000			0.06
10451	sp|P63261|ACTG_HUMAN Actin, cytoplasmic 2 OS=Homo sapiens GN=ACTG1 PE=1 SV=1	K.SYELPDGQVITIGNER.F	41800	41800		36.3	s(DKO1) r(1)			3						239	254	8.5e-07	4.3e-05	403.56	329.5	329.5	597.629	597.635	-10.28	0	1789.87	1789.88		36.28		1	26	9430	29432	36.3		35.72	36.37	ms2_search_1_col_0_byonic_s(sample1) r(1)	D:\Data\20210316_NEB\Glycopeptides - 30min Gradient\byos_tmp\Byologics_30min.uXHbJ\ms2_search_1_col_0_byonic_s(sample1) r(1).byrslt	D:/Data/20210316_NEB/Glycopeptides - 30min Gradient/20210317_IO25cm_30min_NEB_Sample1_GlycoStt40K_400ng_Slot1-11_1_610.d	0							20210317_io25cm_30min_neb_sample1_glycostt40k_400ng_slot1-11_1_610.29432.29432.3			QTOF_HCD	0.842	Reference	1	41786.6	5.16	100000
10465	sp|P63261|ACTG_HUMAN Actin, cytoplasmic 2 OS=Homo sapiens GN=ACTG1 PE=1 SV=1	K.SYELPDGQVITIGNER.F	41800	41800		36.3	s(DKO1) r(1)			3						239	254	8.4e-06	0.00043	363.12	258.4	258.4	597.631	597.635	-8.08	0	1789.87	1789.88		36.29		1	26	9430	29457	36.3		35.72	36.37	ms2_search_1_col_0_byonic_s(sample1) r(1)	D:\Data\20210316_NEB\Glycopeptides - 30min Gradient\byos_tmp\Byologics_30min.uXHbJ\ms2_search_1_col_0_byonic_s(sample1) r(1).byrslt	D:/Data/20210316_NEB/Glycopeptides - 30min Gradient/20210317_IO25cm_30min_NEB_Sample1_GlycoStt40K_400ng_Slot1-11_1_610.d	0							20210317_io25cm_30min_neb_sample1_glycostt40k_400ng_slot1-11_1_610.29457.29457.3			QTOF_HCD	0.809	Reference	1	41786.6	5.16	100000
10485	sp|P63261|ACTG_HUMAN Actin, cytoplasmic 2 OS=Homo sapiens GN=ACTG1 PE=1 SV=1	K.SYELPDGQVITIGNER.F	41800	41800		36.3	s(DKO1) r(1)			3						239	254	0.067	0.79	51.84	51.8	51.8	597.634	597.635	-3.1	0	1789.88	1789.88		36.34		1	26	9430	29493	36.3		35.72	36.37	ms2_search_1_col_0_byonic_s(sample1) r(1)	D:\Data\20210316_NEB\Glycopeptides - 30min Gradient\byos_tmp\Byologics_30min.uXHbJ\ms2_search_1_col_0_byonic_s(sample1) r(1).byrslt	D:/Data/20210316_NEB/Glycopeptides - 30min Gradient/20210317_IO25cm_30min_NEB_Sample1_GlycoStt40K_400ng_Slot1-11_1_610.d	0							20210317_io25cm_30min_neb_sample1_glycostt40k_400ng_slot1-11_1_610.29493.29493.3			QTOF_HCD	0.881	Reference	1	41786.6	5.16	100000
26677	sp|P63261|ACTG_HUMAN Actin, cytoplasmic 2 OS=Homo sapiens GN=ACTG1 PE=1 SV=1	K.SYELPDGQVITIGNER.F	51400	51400		36.35	s(DKO1) r(2)			3						239	254	9.1e-10	2.6e-08	506.37	404.1	404.1	597.633	597.635	-3.83	0	1789.88	1789.88		36.34		2	26	10700	32459	36.35		36.23	36.42	ms2_search_2_col_0_byonic_s(sample1) r(2)	D:\Data\20210316_NEB\Glycopeptides - 30min Gradient\byos_tmp\Byologics_30min.uXHbJ\ms2_search_2_col_0_byonic_s(sample1) r(2).byrslt	D:/Data/20210316_NEB/Glycopeptides - 30min Gradient/20210317_IO25cm_30min_NEB_Sample2_GlycoStt40K_400ng_Slot1-12_1_611.d	0							20210317_io25cm_30min_neb_sample2_glycostt40k_400ng_slot1-12_1_611.32459.32459.3			QTOF_HCD	0.839	Reference	2	41786.6	5.16	100000			0.08
26701	sp|P63261|ACTG_HUMAN Actin, cytoplasmic 2 OS=Homo sapiens GN=ACTG1 PE=1 SV=1	K.SYELPDGQVITIGNER.F	51400	51400		36.35	s(DKO1) r(2)			3						239	254	0.0004	0.011	282.27	203.6	203.6	597.633	597.635	-3.96	0	1789.88	1789.88		36.39		2	26	10700	32508	36.35		36.23	36.42	ms2_search_2_col_0_byonic_s(sample1) r(2)	D:\Data\20210316_NEB\Glycopeptides - 30min Gradient\byos_tmp\Byologics_30min.uXHbJ\ms2_search_2_col_0_byonic_s(sample1) r(2).byrslt	D:/Data/20210316_NEB/Glycopeptides - 30min Gradient/20210317_IO25cm_30min_NEB_Sample2_GlycoStt40K_400ng_Slot1-12_1_611.d	0							20210317_io25cm_30min_neb_sample2_glycostt40k_400ng_slot1-12_1_611.32508.32508.3			QTOF_HCD	0.888	Reference	2	41786.6	5.16	100000
43618	sp|P63261|ACTG_HUMAN Actin, cytoplasmic 2 OS=Homo sapiens GN=ACTG1 PE=1 SV=1	K.SYELPDGQVITIGNER.F	40700	40700		36.37	s(DKO1) r(3)			3						239	254	9.2e-10	2.7e-08	517.74	383.1	383.1	597.633	597.635	-3.62	0	1789.88	1789.88		36.36		3	26	8410	30643	36.37		36.28	36.44	ms2_search_3_col_0_byonic_s(sample1) r(3)	D:\Data\20210316_NEB\Glycopeptides - 30min Gradient\byos_tmp\Byologics_30min.uXHbJ\ms2_search_3_col_0_byonic_s(sample1) r(3).byrslt	D:/Data/20210316_NEB/Glycopeptides - 30min Gradient/20210317_IO25cm_30min_NEB_Sample3_GlycoStt40K_400ng_Slot1-13_1_612.d	0							20210317_io25cm_30min_neb_sample3_glycostt40k_400ng_slot1-13_1_612.30643.30643.3			QTOF_HCD	0.844	Reference	3	41786.6	5.16	100000			0.08
43626	sp|P63261|ACTG_HUMAN Actin, cytoplasmic 2 OS=Homo sapiens GN=ACTG1 PE=1 SV=1	K.SYELPDGQVITIGNER.F	40700	40700		36.37	s(DKO1) r(3)			3						239	254	1.1e-06	3.3e-05	438.56	346.4	346.4	597.632	597.635	-6.36	0	1789.87	1789.88		36.39		3	26	8410	30668	36.37		36.28	36.44	ms2_search_3_col_0_byonic_s(sample1) r(3)	D:\Data\20210316_NEB\Glycopeptides - 30min Gradient\byos_tmp\Byologics_30min.uXHbJ\ms2_search_3_col_0_byonic_s(sample1) r(3).byrslt	D:/Data/20210316_NEB/Glycopeptides - 30min Gradient/20210317_IO25cm_30min_NEB_Sample3_GlycoStt40K_400ng_Slot1-13_1_612.d	0							20210317_io25cm_30min_neb_sample3_glycostt40k_400ng_slot1-13_1_612.30668.30668.3			QTOF_HCD	0.89	Reference	3	41786.6	5.16	100000
43627	sp|P63261|ACTG_HUMAN Actin, cytoplasmic 2 OS=Homo sapiens GN=ACTG1 PE=1 SV=1	K.SYELPDGQVITIGNER.F	40700	40700		36.37	s(DKO1) r(3)			3						239	254	5.6e-07	1.6e-05	380.61	300.7	300.7	597.632	597.635	-6.36	0	1789.87	1789.88		36.39		3	26	8410	30669	36.37		36.28	36.44	ms2_search_3_col_0_byonic_s(sample1) r(3)	D:\Data\20210316_NEB\Glycopeptides - 30min Gradient\byos_tmp\Byologics_30min.uXHbJ\ms2_search_3_col_0_byonic_s(sample1) r(3).byrslt	D:/Data/20210316_NEB/Glycopeptides - 30min Gradient/20210317_IO25cm_30min_NEB_Sample3_GlycoStt40K_400ng_Slot1-13_1_612.d	0							20210317_io25cm_30min_neb_sample3_glycostt40k_400ng_slot1-13_1_612.30669.30669.3			QTOF_HCD	0.806	Reference	3	41786.6	5.16	100000
11234	sp|P63261|ACTG_HUMAN Actin, cytoplasmic 2 OS=Homo sapiens GN=ACTG1 PE=1 SV=1	K.SYELPDGQVITIGnER.F	27400	27400	10.627	38.25	s(DKO1) r(1)	N14(Deamidated/0.9840)	N	2				252	14	239	254	1.1e-12	5.7e-11	626.54	507.5	507.5	896.44	896.442	-1.6	0	1790.87	1790.87	1.95	38.26		1	26	2790	31428	38.25	36.3	37.78	38.62	ms2_search_1_col_0_byonic_s(sample1) r(1)	D:\Data\20210316_NEB\Glycopeptides - 30min Gradient\byos_tmp\Byologics_30min.uXHbJ\ms2_search_1_col_0_byonic_s(sample1) r(1).byrslt	D:/Data/20210316_NEB/Glycopeptides - 30min Gradient/20210317_IO25cm_30min_NEB_Sample1_GlycoStt40K_400ng_Slot1-11_1_610.d	1							20210317_io25cm_30min_neb_sample1_glycostt40k_400ng_slot1-11_1_610.31428.31428.2			QTOF_HCD	1.108	Reference	1	41786.6	5.16	80000			0.11
14106	sp|P63261|ACTG_HUMAN Actin, cytoplasmic 2 OS=Homo sapiens GN=ACTG1 PE=1 SV=1	R.CPEALFQPSFLGMESCGIHETTFNSIMK.C	70400	70400		47.72	s(DKO1) r(1)			3						257	284	0	0	1070.35	879.6	879.6	1077.83	1077.83	3.38	0	3230.47	3230.45		47.72		1	26	11400	38891	47.72		47.59	47.98	ms2_search_1_col_0_byonic_s(sample1) r(1)	D:\Data\20210316_NEB\Glycopeptides - 30min Gradient\byos_tmp\Byologics_30min.uXHbJ\ms2_search_1_col_0_byonic_s(sample1) r(1).byrslt	D:/Data/20210316_NEB/Glycopeptides - 30min Gradient/20210317_IO25cm_30min_NEB_Sample1_GlycoStt40K_400ng_Slot1-11_1_610.d	0							20210317_io25cm_30min_neb_sample1_glycostt40k_400ng_slot1-11_1_610.38891.38891.3			QTOF_HCD	1.082	Reference	1	41786.6	5.16	300000			0.07
14115	sp|P63261|ACTG_HUMAN Actin, cytoplasmic 2 OS=Homo sapiens GN=ACTG1 PE=1 SV=1	R.CPEALFQPSFLGMESCGIHETTFNSIMK.C	70400	70400		47.72	s(DKO1) r(1)			3						257	284	2.2e-15	1.1e-13	824.63	668.2	668.2	1077.83	1077.83	2.28	0	3230.46	3230.45		47.74		1	26	11400	38903	47.72		47.59	47.98	ms2_search_1_col_0_byonic_s(sample1) r(1)	D:\Data\20210316_NEB\Glycopeptides - 30min Gradient\byos_tmp\Byologics_30min.uXHbJ\ms2_search_1_col_0_byonic_s(sample1) r(1).byrslt	D:/Data/20210316_NEB/Glycopeptides - 30min Gradient/20210317_IO25cm_30min_NEB_Sample1_GlycoStt40K_400ng_Slot1-11_1_610.d	0							20210317_io25cm_30min_neb_sample1_glycostt40k_400ng_slot1-11_1_610.38903.38903.3			QTOF_HCD	1.101	Reference	1	41786.6	5.16	300000
31460	sp|P63261|ACTG_HUMAN Actin, cytoplasmic 2 OS=Homo sapiens GN=ACTG1 PE=1 SV=1	R.CPEALFQPSFLGMESCGIHETTFNSIMK.C	228000	228000		47.78	s(DKO1) r(2)			3						257	284	0	0	1000.99	772.1	772.1	1077.82	1077.83	-0.61	0	3230.45	3230.45		47.8		2	26	31900	43969	47.78		47.2	48.27	ms2_search_2_col_0_byonic_s(sample1) r(2)	D:\Data\20210316_NEB\Glycopeptides - 30min Gradient\byos_tmp\Byologics_30min.uXHbJ\ms2_search_2_col_0_byonic_s(sample1) r(2).byrslt	D:/Data/20210316_NEB/Glycopeptides - 30min Gradient/20210317_IO25cm_30min_NEB_Sample2_GlycoStt40K_400ng_Slot1-12_1_611.d	0							20210317_io25cm_30min_neb_sample2_glycostt40k_400ng_slot1-12_1_611.43969.43969.3			QTOF_HCD	1.136	Reference	2	41786.6	5.16	900000			0.07
31450	sp|P63261|ACTG_HUMAN Actin, cytoplasmic 2 OS=Homo sapiens GN=ACTG1 PE=1 SV=1	R.CPEALFQPSFLGMESCGIHETTFNSIMK.C	228000	228000		47.78	s(DKO1) r(2)			3						257	284	3e-16	9.6e-15	888.74	688	688	1077.82	1077.83	-0.61	0	3230.45	3230.45		47.78		2	26	31900	43948	47.78		47.2	48.27	ms2_search_2_col_0_byonic_s(sample1) r(2)	D:\Data\20210316_NEB\Glycopeptides - 30min Gradient\byos_tmp\Byologics_30min.uXHbJ\ms2_search_2_col_0_byonic_s(sample1) r(2).byrslt	D:/Data/20210316_NEB/Glycopeptides - 30min Gradient/20210317_IO25cm_30min_NEB_Sample2_GlycoStt40K_400ng_Slot1-12_1_611.d	0							20210317_io25cm_30min_neb_sample2_glycostt40k_400ng_slot1-12_1_611.43948.43948.3			QTOF_HCD	1.142	Reference	2	41786.6	5.16	900000
31451	sp|P63261|ACTG_HUMAN Actin, cytoplasmic 2 OS=Homo sapiens GN=ACTG1 PE=1 SV=1	R.CPEALFQPSFLGMESCGIHETTFNSIMK.C	228000	228000		47.78	s(DKO1) r(2)			3						257	284	0	0	1080.2	856.8	856.8	1077.82	1077.83	-0.61	0	3230.45	3230.45		47.79		2	26	31900	43951	47.78		47.2	48.27	ms2_search_2_col_0_byonic_s(sample1) r(2)	D:\Data\20210316_NEB\Glycopeptides - 30min Gradient\byos_tmp\Byologics_30min.uXHbJ\ms2_search_2_col_0_byonic_s(sample1) r(2).byrslt	D:/Data/20210316_NEB/Glycopeptides - 30min Gradient/20210317_IO25cm_30min_NEB_Sample2_GlycoStt40K_400ng_Slot1-12_1_611.d	0							20210317_io25cm_30min_neb_sample2_glycostt40k_400ng_slot1-12_1_611.43951.43951.3			QTOF_HCD	1.108	Reference	2	41786.6	5.16	900000
31456	sp|P63261|ACTG_HUMAN Actin, cytoplasmic 2 OS=Homo sapiens GN=ACTG1 PE=1 SV=1	R.CPEALFQPSFLGMESCGIHETTFNSIMK.C	228000	228000		47.78	s(DKO1) r(2)			3						257	284	0	0	1069.23	817.4	817.4	1077.82	1077.83	-0.61	0	3230.45	3230.45		47.8		2	26	31900	43961	47.78		47.2	48.27	ms2_search_2_col_0_byonic_s(sample1) r(2)	D:\Data\20210316_NEB\Glycopeptides - 30min Gradient\byos_tmp\Byologics_30min.uXHbJ\ms2_search_2_col_0_byonic_s(sample1) r(2).byrslt	D:/Data/20210316_NEB/Glycopeptides - 30min Gradient/20210317_IO25cm_30min_NEB_Sample2_GlycoStt40K_400ng_Slot1-12_1_611.d	0							20210317_io25cm_30min_neb_sample2_glycostt40k_400ng_slot1-12_1_611.43961.43961.3			QTOF_HCD	1.153	Reference	2	41786.6	5.16	900000
31457	sp|P63261|ACTG_HUMAN Actin, cytoplasmic 2 OS=Homo sapiens GN=ACTG1 PE=1 SV=1	R.CPEALFQPSFLGMESCGIHETTFNSIMK.C	228000	228000		47.78	s(DKO1) r(2)			3						257	284	0	1e-16	998.44	875.6	875.6	1077.82	1077.83	-0.46	0	3230.45	3230.45		47.8		2	26	31900	43962	47.78		47.2	48.27	ms2_search_2_col_0_byonic_s(sample1) r(2)	D:\Data\20210316_NEB\Glycopeptides - 30min Gradient\byos_tmp\Byologics_30min.uXHbJ\ms2_search_2_col_0_byonic_s(sample1) r(2).byrslt	D:/Data/20210316_NEB/Glycopeptides - 30min Gradient/20210317_IO25cm_30min_NEB_Sample2_GlycoStt40K_400ng_Slot1-12_1_611.d	0							20210317_io25cm_30min_neb_sample2_glycostt40k_400ng_slot1-12_1_611.43962.43962.3			QTOF_HCD	1.103	Reference	2	41786.6	5.16	900000
31471	sp|P63261|ACTG_HUMAN Actin, cytoplasmic 2 OS=Homo sapiens GN=ACTG1 PE=1 SV=1	R.CPEALFQPSFLGMESCGIHETTFNSIMK.C	228000	228000		47.78	s(DKO1) r(2)			3						257	284	3.1e-14	8.8e-13	805.59	536.7	536.7	1077.83	1077.83	0.79	0	3230.46	3230.45		47.83		2	26	31900	43991	47.78		47.2	48.27	ms2_search_2_col_0_byonic_s(sample1) r(2)	D:\Data\20210316_NEB\Glycopeptides - 30min Gradient\byos_tmp\Byologics_30min.uXHbJ\ms2_search_2_col_0_byonic_s(sample1) r(2).byrslt	D:/Data/20210316_NEB/Glycopeptides - 30min Gradient/20210317_IO25cm_30min_NEB_Sample2_GlycoStt40K_400ng_Slot1-12_1_611.d	0							20210317_io25cm_30min_neb_sample2_glycostt40k_400ng_slot1-12_1_611.43991.43991.3			QTOF_HCD	1.133	Reference	2	41786.6	5.16	900000
47925	sp|P63261|ACTG_HUMAN Actin, cytoplasmic 2 OS=Homo sapiens GN=ACTG1 PE=1 SV=1	R.CPEALFQPSFLGMESCGIHETTFNSIMK.C	157000	157000		47.8	s(DKO1) r(3)			3						257	284	0	0	1050.81	815.8	815.8	1077.83	1077.83	0.98	0	3230.46	3230.45		47.8		3	26	25600	41578	47.8		47.41	48.06	ms2_search_3_col_0_byonic_s(sample1) r(3)	D:\Data\20210316_NEB\Glycopeptides - 30min Gradient\byos_tmp\Byologics_30min.uXHbJ\ms2_search_3_col_0_byonic_s(sample1) r(3).byrslt	D:/Data/20210316_NEB/Glycopeptides - 30min Gradient/20210317_IO25cm_30min_NEB_Sample3_GlycoStt40K_400ng_Slot1-13_1_612.d	0							20210317_io25cm_30min_neb_sample3_glycostt40k_400ng_slot1-13_1_612.41578.41578.3			QTOF_HCD	1.106	Reference	3	41786.6	5.16	600000			0.06
47939	sp|P63261|ACTG_HUMAN Actin, cytoplasmic 2 OS=Homo sapiens GN=ACTG1 PE=1 SV=1	R.CPEALFQPSFLGMESCGIHETTFNSIMK.C	157000	157000		47.8	s(DKO1) r(3)			3						257	284	0	0	1055.96	871.6	871.6	1077.82	1077.83	-1.08	0	3230.45	3230.45		47.82		3	26	25600	41600	47.8		47.41	48.06	ms2_search_3_col_0_byonic_s(sample1) r(3)	D:\Data\20210316_NEB\Glycopeptides - 30min Gradient\byos_tmp\Byologics_30min.uXHbJ\ms2_search_3_col_0_byonic_s(sample1) r(3).byrslt	D:/Data/20210316_NEB/Glycopeptides - 30min Gradient/20210317_IO25cm_30min_NEB_Sample3_GlycoStt40K_400ng_Slot1-13_1_612.d	0							20210317_io25cm_30min_neb_sample3_glycostt40k_400ng_slot1-13_1_612.41600.41600.3			QTOF_HCD	1.155	Reference	3	41786.6	5.16	600000
47941	sp|P63261|ACTG_HUMAN Actin, cytoplasmic 2 OS=Homo sapiens GN=ACTG1 PE=1 SV=1	R.CPEALFQPSFLGMESCGIHETTFNSIMK.C	157000	157000		47.8	s(DKO1) r(3)			3						257	284	0	0	1015.71	791	791	1077.83	1077.83	0.58	0	3230.46	3230.45		47.83		3	26	25600	41602	47.8		47.41	48.06	ms2_search_3_col_0_byonic_s(sample1) r(3)	D:\Data\20210316_NEB\Glycopeptides - 30min Gradient\byos_tmp\Byologics_30min.uXHbJ\ms2_search_3_col_0_byonic_s(sample1) r(3).byrslt	D:/Data/20210316_NEB/Glycopeptides - 30min Gradient/20210317_IO25cm_30min_NEB_Sample3_GlycoStt40K_400ng_Slot1-13_1_612.d	0							20210317_io25cm_30min_neb_sample3_glycostt40k_400ng_slot1-13_1_612.41602.41602.3			QTOF_HCD	1.1	Reference	3	41786.6	5.16	600000
31458	sp|P63261|ACTG_HUMAN Actin, cytoplasmic 2 OS=Homo sapiens GN=ACTG1 PE=1 SV=1	R.CPEALFQPSFLGMESCGIHETTFNSIMK.C	52900	52900		47.8	s(DKO1) r(2)			4						257	284	0	4e-16	902.47	719.1	719.1	808.62	808.621	-0.72	0	3230.45	3230.45		47.8		2	26	10400	43963	47.8		47.71	47.94	ms2_search_2_col_0_byonic_s(sample1) r(2)	D:\Data\20210316_NEB\Glycopeptides - 30min Gradient\byos_tmp\Byologics_30min.uXHbJ\ms2_search_2_col_0_byonic_s(sample1) r(2).byrslt	D:/Data/20210316_NEB/Glycopeptides - 30min Gradient/20210317_IO25cm_30min_NEB_Sample2_GlycoStt40K_400ng_Slot1-12_1_611.d	1							20210317_io25cm_30min_neb_sample2_glycostt40k_400ng_slot1-12_1_611.43963.43963.4			QTOF_HCD	1.027	Reference	2	41786.6	5.16	200000			0.07
47942	sp|P63261|ACTG_HUMAN Actin, cytoplasmic 2 OS=Homo sapiens GN=ACTG1 PE=1 SV=1	R.CPEALFQPSFLGMESCGIHETTFNSIMK.C	33000	33000		47.82	s(DKO1) r(3)			4						257	284	1e-16	3.2e-15	879.59	704.8	704.8	808.618	808.621	-3.4	0	3230.44	3230.45		47.83		3	26	6900	41603	47.82		47.75	47.94	ms2_search_3_col_0_byonic_s(sample1) r(3)	D:\Data\20210316_NEB\Glycopeptides - 30min Gradient\byos_tmp\Byologics_30min.uXHbJ\ms2_search_3_col_0_byonic_s(sample1) r(3).byrslt	D:/Data/20210316_NEB/Glycopeptides - 30min Gradient/20210317_IO25cm_30min_NEB_Sample3_GlycoStt40K_400ng_Slot1-13_1_612.d	0							20210317_io25cm_30min_neb_sample3_glycostt40k_400ng_slot1-13_1_612.41603.41603.4			QTOF_HCD	1.028	Reference	3	41786.6	5.16	100000			0.07
47946	sp|P63261|ACTG_HUMAN Actin, cytoplasmic 2 OS=Homo sapiens GN=ACTG1 PE=1 SV=1	R.CPEALFQPSFLGMESCGIHETTFNSIMK.C	33000	33000		47.82	s(DKO1) r(3)			4						257	284	1.1e-12	3.2e-11	669.94	540.8	540.8	808.618	808.621	-3.4	0	3230.44	3230.45		47.84		3	26	6900	41614	47.82		47.75	47.94	ms2_search_3_col_0_byonic_s(sample1) r(3)	D:\Data\20210316_NEB\Glycopeptides - 30min Gradient\byos_tmp\Byologics_30min.uXHbJ\ms2_search_3_col_0_byonic_s(sample1) r(3).byrslt	D:/Data/20210316_NEB/Glycopeptides - 30min Gradient/20210317_IO25cm_30min_NEB_Sample3_GlycoStt40K_400ng_Slot1-13_1_612.d	0							20210317_io25cm_30min_neb_sample3_glycostt40k_400ng_slot1-13_1_612.41614.41614.4			QTOF_HCD	1.026	Reference	3	41786.6	5.16	100000
31507	sp|P63261|ACTG_HUMAN Actin, cytoplasmic 2 OS=Homo sapiens GN=ACTG1 PE=1 SV=1	R.CPEALFQPSFLGMESCGIHETTFnSIMK.C	25600	25600	18.603	47.87	s(DKO1) r(2)	N24(Deamidated/0.9840)	N	3				280	24	257	284	0.00094	0.026	300.58	300.6	300.6	1078.15	1078.15	1.15	0	3231.44	3231.44	0.09	47.93		2	26	3120	44066	47.87	47.78	47.11	48.06	ms2_search_2_col_0_byonic_s(sample1) r(2)	D:\Data\20210316_NEB\Glycopeptides - 30min Gradient\byos_tmp\Byologics_30min.uXHbJ\ms2_search_2_col_0_byonic_s(sample1) r(2).byrslt	D:/Data/20210316_NEB/Glycopeptides - 30min Gradient/20210317_IO25cm_30min_NEB_Sample2_GlycoStt40K_400ng_Slot1-12_1_611.d	0							20210317_io25cm_30min_neb_sample2_glycostt40k_400ng_slot1-12_1_611.44066.44066.3			QTOF_HCD	1.088	Reference	2	41786.6	5.16	200000			0.06
31501	sp|P63261|ACTG_HUMAN Actin, cytoplasmic 2 OS=Homo sapiens GN=ACTG1 PE=1 SV=1	R.CPEALFQPSFLGMESCGIHETTFnSIMK.C	25600	25600	18.603	47.87	s(DKO1) r(2)	N24(Deamidated/0.9840)	N	3				280	24	257	284	1.7e-07	4.8e-06	476.12	435.7	435.7	1078.15	1078.15	-0.25	0	3231.44	3231.44	0.09	47.91		2	26	3120	44047	47.87	47.78	47.11	48.06	ms2_search_2_col_0_byonic_s(sample1) r(2)	D:\Data\20210316_NEB\Glycopeptides - 30min Gradient\byos_tmp\Byologics_30min.uXHbJ\ms2_search_2_col_0_byonic_s(sample1) r(2).byrslt	D:/Data/20210316_NEB/Glycopeptides - 30min Gradient/20210317_IO25cm_30min_NEB_Sample2_GlycoStt40K_400ng_Slot1-12_1_611.d	0							20210317_io25cm_30min_neb_sample2_glycostt40k_400ng_slot1-12_1_611.44047.44047.3			QTOF_HCD	1.087	Reference	2	41786.6	5.16	200000
47982	sp|P63261|ACTG_HUMAN Actin, cytoplasmic 2 OS=Homo sapiens GN=ACTG1 PE=1 SV=1	R.CPEALFQPSFLGMESCGIHETTFnSIMK.C	20400	20400	21.895	47.92	s(DKO1) r(3)	N24(Deamidated/0.9840)	N	3				280	24	257	284	0.0028	0.075	302.91	290.7	290.7	1078.16	1078.15	4.26	0	3231.45	3231.44	0.09	47.95		3	26	4540	41693	47.92	47.82	47.59	48.03	ms2_search_3_col_0_byonic_s(sample1) r(3)	D:\Data\20210316_NEB\Glycopeptides - 30min Gradient\byos_tmp\Byologics_30min.uXHbJ\ms2_search_3_col_0_byonic_s(sample1) r(3).byrslt	D:/Data/20210316_NEB/Glycopeptides - 30min Gradient/20210317_IO25cm_30min_NEB_Sample3_GlycoStt40K_400ng_Slot1-13_1_612.d	1							20210317_io25cm_30min_neb_sample3_glycostt40k_400ng_slot1-13_1_612.41693.41693.3			QTOF_HCD	1.089	Reference	3	41786.6	5.16	100000			0.07
46933	sp|P63261|ACTG_HUMAN Actin, cytoplasmic 2 OS=Homo sapiens GN=ACTG1 PE=1 SV=1	R.CPEALFQPSFLGmESCGIHETTFNSIMK.C	33300	33300	17.535	44.95	s(DKO1) r(3)	M13(Oxidation/15.9949)	M	3				269	13	257	284	0.0053	0.13	338.18	221.8	78.4	1083.16	1083.16	0.49	0	3246.45	3246.45	-2.85	44.97		3	26	3480	39204	44.95	47.8	44.32	45.04	ms2_search_3_col_0_byonic_s(sample1) r(3)	D:\Data\20210316_NEB\Glycopeptides - 30min Gradient\byos_tmp\Byologics_30min.uXHbJ\ms2_search_3_col_0_byonic_s(sample1) r(3).byrslt	D:/Data/20210316_NEB/Glycopeptides - 30min Gradient/20210317_IO25cm_30min_NEB_Sample3_GlycoStt40K_400ng_Slot1-13_1_612.d	1							20210317_io25cm_30min_neb_sample3_glycostt40k_400ng_slot1-13_1_612.39204.39204.3			QTOF_HCD	1.086	Reference	3	41786.6	5.16	100000			0.07
9915	sp|P63261|ACTG_HUMAN Actin, cytoplasmic 2 OS=Homo sapiens GN=ACTG1 PE=1 SV=1	R.KDLYANTVLSGGTTMYPGIADR.M	295000	295000		34.77	s(DKO1) r(1)			3						291	312	0	0	911.25	740.8	740.8	781.726	781.726	0.06	0	2342.16	2342.16		34.76		1	26	63600	27876	34.77		34.24	35.42	ms2_search_1_col_0_byonic_s(sample1) r(1)	D:\Data\20210316_NEB\Glycopeptides - 30min Gradient\byos_tmp\Byologics_30min.uXHbJ\ms2_search_1_col_0_byonic_s(sample1) r(1).byrslt	D:/Data/20210316_NEB/Glycopeptides - 30min Gradient/20210317_IO25cm_30min_NEB_Sample1_GlycoStt40K_400ng_Slot1-11_1_610.d	1							20210317_io25cm_30min_neb_sample1_glycostt40k_400ng_slot1-11_1_610.27876.27876.3			QTOF_HCD	0.948	Reference	1	41786.6	5.16	900000			0.06
26097	sp|P63261|ACTG_HUMAN Actin, cytoplasmic 2 OS=Homo sapiens GN=ACTG1 PE=1 SV=1	R.KDLYANTVLSGGTTMYPGIADR.M	352000	352000		34.82	s(DKO1) r(2)			3						291	312	0	1.1e-15	866.48	663.3	663.3	781.725	781.726	-1.86	0	2342.15	2342.16		34.79		2	26	83800	30816	34.82		34.75	35.07	ms2_search_2_col_0_byonic_s(sample1) r(2)	D:\Data\20210316_NEB\Glycopeptides - 30min Gradient\byos_tmp\Byologics_30min.uXHbJ\ms2_search_2_col_0_byonic_s(sample1) r(2).byrslt	D:/Data/20210316_NEB/Glycopeptides - 30min Gradient/20210317_IO25cm_30min_NEB_Sample2_GlycoStt40K_400ng_Slot1-12_1_611.d	0							20210317_io25cm_30min_neb_sample2_glycostt40k_400ng_slot1-12_1_611.30816.30816.3			QTOF_HCD	0.959	Reference	2	41786.6	5.16	1000000			0.06
26103	sp|P63261|ACTG_HUMAN Actin, cytoplasmic 2 OS=Homo sapiens GN=ACTG1 PE=1 SV=1	R.KDLYANTVLSGGTTMYPGIADR.M	352000	352000		34.82	s(DKO1) r(2)			3						291	312	1e-16	1.8e-15	881.69	718.8	718.8	781.727	781.726	1.18	0	2342.16	2342.16		34.81		2	26	83800	30841	34.82		34.75	35.07	ms2_search_2_col_0_byonic_s(sample1) r(2)	D:\Data\20210316_NEB\Glycopeptides - 30min Gradient\byos_tmp\Byologics_30min.uXHbJ\ms2_search_2_col_0_byonic_s(sample1) r(2).byrslt	D:/Data/20210316_NEB/Glycopeptides - 30min Gradient/20210317_IO25cm_30min_NEB_Sample2_GlycoStt40K_400ng_Slot1-12_1_611.d	0							20210317_io25cm_30min_neb_sample2_glycostt40k_400ng_slot1-12_1_611.30841.30841.3			QTOF_HCD	0.956	Reference	2	41786.6	5.16	1000000
43057	sp|P63261|ACTG_HUMAN Actin, cytoplasmic 2 OS=Homo sapiens GN=ACTG1 PE=1 SV=1	R.KDLYANTVLSGGTTMYPGIADR.M	346000	346000		34.86	s(DKO1) r(3)			3						291	312	0	1.1e-15	897.55	722.8	722.8	781.727	781.726	0.13	0	2342.16	2342.16		34.84		3	26	86300	29011	34.86		33.84	35.12	ms2_search_3_col_0_byonic_s(sample1) r(3)	D:\Data\20210316_NEB\Glycopeptides - 30min Gradient\byos_tmp\Byologics_30min.uXHbJ\ms2_search_3_col_0_byonic_s(sample1) r(3).byrslt	D:/Data/20210316_NEB/Glycopeptides - 30min Gradient/20210317_IO25cm_30min_NEB_Sample3_GlycoStt40K_400ng_Slot1-13_1_612.d	0							20210317_io25cm_30min_neb_sample3_glycostt40k_400ng_slot1-13_1_612.29011.29011.3			QTOF_HCD	0.956	Reference	3	41786.6	5.16	1000000			0.06
43075	sp|P63261|ACTG_HUMAN Actin, cytoplasmic 2 OS=Homo sapiens GN=ACTG1 PE=1 SV=1	R.KDLYANTVLSGGTTMYPGIADR.M	346000	346000		34.86	s(DKO1) r(3)			3						291	312	1e-16	1.7e-15	850.04	684.6	684.6	781.727	781.726	0.27	0	2342.16	2342.16		34.88		3	26	86300	29061	34.86		33.84	35.12	ms2_search_3_col_0_byonic_s(sample1) r(3)	D:\Data\20210316_NEB\Glycopeptides - 30min Gradient\byos_tmp\Byologics_30min.uXHbJ\ms2_search_3_col_0_byonic_s(sample1) r(3).byrslt	D:/Data/20210316_NEB/Glycopeptides - 30min Gradient/20210317_IO25cm_30min_NEB_Sample3_GlycoStt40K_400ng_Slot1-13_1_612.d	0							20210317_io25cm_30min_neb_sample3_glycostt40k_400ng_slot1-13_1_612.29061.29061.3			QTOF_HCD	0.956	Reference	3	41786.6	5.16	1000000
26102	sp|P63261|ACTG_HUMAN Actin, cytoplasmic 2 OS=Homo sapiens GN=ACTG1 PE=1 SV=1	R.KDLYANTVLSGGTTMYPGIADR.M	50700	50700		34.82	s(DKO1) r(2)			2						291	312	1.7e-14	4.9e-13	800.01	592.3	592.3	1172.08	1172.09	-3.62	0	2342.15	2342.16		34.81		2	26	11000	30835	34.82		34.77	35.4	ms2_search_2_col_0_byonic_s(sample1) r(2)	D:\Data\20210316_NEB\Glycopeptides - 30min Gradient\byos_tmp\Byologics_30min.uXHbJ\ms2_search_2_col_0_byonic_s(sample1) r(2).byrslt	D:/Data/20210316_NEB/Glycopeptides - 30min Gradient/20210317_IO25cm_30min_NEB_Sample2_GlycoStt40K_400ng_Slot1-12_1_611.d	0							20210317_io25cm_30min_neb_sample2_glycostt40k_400ng_slot1-12_1_611.30835.30835.2			QTOF_HCD	1.335	Reference	2	41786.6	5.16	200000			0.06
26107	sp|P63261|ACTG_HUMAN Actin, cytoplasmic 2 OS=Homo sapiens GN=ACTG1 PE=1 SV=1	R.KDLYANTVLSGGTTMYPGIADR.M	50700	50700		34.82	s(DKO1) r(2)			2						291	312	1.7e-13	4.9e-12	799.47	548.9	548.9	1172.08	1172.09	-3.76	0	2342.15	2342.16		34.84		2	26	11000	30859	34.82		34.77	35.4	ms2_search_2_col_0_byonic_s(sample1) r(2)	D:\Data\20210316_NEB\Glycopeptides - 30min Gradient\byos_tmp\Byologics_30min.uXHbJ\ms2_search_2_col_0_byonic_s(sample1) r(2).byrslt	D:/Data/20210316_NEB/Glycopeptides - 30min Gradient/20210317_IO25cm_30min_NEB_Sample2_GlycoStt40K_400ng_Slot1-12_1_611.d	0							20210317_io25cm_30min_neb_sample2_glycostt40k_400ng_slot1-12_1_611.30859.30859.2			QTOF_HCD	1.335	Reference	2	41786.6	5.16	200000
26108	sp|P63261|ACTG_HUMAN Actin, cytoplasmic 2 OS=Homo sapiens GN=ACTG1 PE=1 SV=1	R.KDLYANTVLSGGTTMYPGIADR.M	50700	50700		34.82	s(DKO1) r(2)			2						291	312	3.5e-12	1e-10	745.31	516.8	516.8	1172.08	1172.09	-3.76	0	2342.15	2342.16		34.84		2	26	11000	30860	34.82		34.77	35.4	ms2_search_2_col_0_byonic_s(sample1) r(2)	D:\Data\20210316_NEB\Glycopeptides - 30min Gradient\byos_tmp\Byologics_30min.uXHbJ\ms2_search_2_col_0_byonic_s(sample1) r(2).byrslt	D:/Data/20210316_NEB/Glycopeptides - 30min Gradient/20210317_IO25cm_30min_NEB_Sample2_GlycoStt40K_400ng_Slot1-12_1_611.d	0							20210317_io25cm_30min_neb_sample2_glycostt40k_400ng_slot1-12_1_611.30860.30860.2			QTOF_HCD	1.27	Reference	2	41786.6	5.16	200000
43064	sp|P63261|ACTG_HUMAN Actin, cytoplasmic 2 OS=Homo sapiens GN=ACTG1 PE=1 SV=1	R.KDLYANTVLSGGTTMYPGIADR.M	39800	39800		34.86	s(DKO1) r(3)			2						291	312	2.2e-14	6.6e-13	830.81	599.4	599.4	1172.08	1172.09	-1.07	0	2342.16	2342.16		34.86		3	26	10900	29031	34.86		34.79	34.93	ms2_search_3_col_0_byonic_s(sample1) r(3)	D:\Data\20210316_NEB\Glycopeptides - 30min Gradient\byos_tmp\Byologics_30min.uXHbJ\ms2_search_3_col_0_byonic_s(sample1) r(3).byrslt	D:/Data/20210316_NEB/Glycopeptides - 30min Gradient/20210317_IO25cm_30min_NEB_Sample3_GlycoStt40K_400ng_Slot1-13_1_612.d	0							20210317_io25cm_30min_neb_sample3_glycostt40k_400ng_slot1-13_1_612.29031.29031.2			QTOF_HCD	1.336	Reference	3	41786.6	5.16	100000			0.06
43065	sp|P63261|ACTG_HUMAN Actin, cytoplasmic 2 OS=Homo sapiens GN=ACTG1 PE=1 SV=1	R.KDLYANTVLSGGTTMYPGIADR.M	39800	39800		34.86	s(DKO1) r(3)			2						291	312	8.6e-11	2.5e-09	684.74	446.4	446.4	1172.08	1172.09	-1.07	0	2342.16	2342.16		34.86		3	26	10900	29032	34.86		34.79	34.93	ms2_search_3_col_0_byonic_s(sample1) r(3)	D:\Data\20210316_NEB\Glycopeptides - 30min Gradient\byos_tmp\Byologics_30min.uXHbJ\ms2_search_3_col_0_byonic_s(sample1) r(3).byrslt	D:/Data/20210316_NEB/Glycopeptides - 30min Gradient/20210317_IO25cm_30min_NEB_Sample3_GlycoStt40K_400ng_Slot1-13_1_612.d	0							20210317_io25cm_30min_neb_sample3_glycostt40k_400ng_slot1-13_1_612.29032.29032.2			QTOF_HCD	1.273	Reference	3	41786.6	5.16	100000
43072	sp|P63261|ACTG_HUMAN Actin, cytoplasmic 2 OS=Homo sapiens GN=ACTG1 PE=1 SV=1	R.KDLYANTVLSGGTTMYPGIADR.M	39800	39800		34.86	s(DKO1) r(3)			2						291	312	2.1e-12	6.1e-11	721.91	483	483	1172.08	1172.09	-4.52	0	2342.15	2342.16		34.88		3	26	10900	29055	34.86		34.79	34.93	ms2_search_3_col_0_byonic_s(sample1) r(3)	D:\Data\20210316_NEB\Glycopeptides - 30min Gradient\byos_tmp\Byologics_30min.uXHbJ\ms2_search_3_col_0_byonic_s(sample1) r(3).byrslt	D:/Data/20210316_NEB/Glycopeptides - 30min Gradient/20210317_IO25cm_30min_NEB_Sample3_GlycoStt40K_400ng_Slot1-13_1_612.d	0							20210317_io25cm_30min_neb_sample3_glycostt40k_400ng_slot1-13_1_612.29055.29055.2			QTOF_HCD	1.337	Reference	3	41786.6	5.16	100000
26341	sp|P63261|ACTG_HUMAN Actin, cytoplasmic 2 OS=Homo sapiens GN=ACTG1 PE=1 SV=1	R.KDLYAnTVLSGGTTMYPGIADR.M	28000	28000	9.223	35.4	s(DKO1) r(2)	N6(Deamidated/0.9840)	N	3				296	6	291	312	3.5e-15	1e-13	786.99	586.2	586.2	782.052	782.054	-2.99	0	2343.13	2343.14	0.58	35.42		2	26	7700	31502	35.4	34.82	35.33	35.93	ms2_search_2_col_0_byonic_s(sample1) r(2)	D:\Data\20210316_NEB\Glycopeptides - 30min Gradient\byos_tmp\Byologics_30min.uXHbJ\ms2_search_2_col_0_byonic_s(sample1) r(2).byrslt	D:/Data/20210316_NEB/Glycopeptides - 30min Gradient/20210317_IO25cm_30min_NEB_Sample2_GlycoStt40K_400ng_Slot1-12_1_611.d	1							20210317_io25cm_30min_neb_sample2_glycostt40k_400ng_slot1-12_1_611.31502.31502.3			QTOF_HCD	0.946	Reference	2	41786.6	5.16	100000			0.05
12496	sp|P63261|ACTG_HUMAN Actin, cytoplasmic 2 OS=Homo sapiens GN=ACTG1 PE=1 SV=1	K.DLYANTVLSGGTTMYPGIADR.M	65500	65500		41.82	s(DKO1) r(1)			3						292	312	0.066	0.79	81.63	73.7	73.7	739.029	739.028	0.85	0	2214.06	2214.06		41.88		1	26	9140	34673	41.82		41.19	42.12	ms2_search_1_col_0_byonic_s(sample1) r(1)	D:\Data\20210316_NEB\Glycopeptides - 30min Gradient\byos_tmp\Byologics_30min.uXHbJ\ms2_search_1_col_0_byonic_s(sample1) r(1).byrslt	D:/Data/20210316_NEB/Glycopeptides - 30min Gradient/20210317_IO25cm_30min_NEB_Sample1_GlycoStt40K_400ng_Slot1-11_1_610.d	0							20210317_io25cm_30min_neb_sample1_glycostt40k_400ng_slot1-11_1_610.34673.34673.3			QTOF_HCD	0.925	Reference	1	41786.6	5.16	200000			0.07
12472	sp|P63261|ACTG_HUMAN Actin, cytoplasmic 2 OS=Homo sapiens GN=ACTG1 PE=1 SV=1	K.DLYANTVLSGGTTMYPGIADR.M	65500	65500		41.82	s(DKO1) r(1)			3						292	312	2.5e-07	1.3e-05	480.27	352.8	352.8	739.028	739.028	0.05	0	2214.06	2214.06		41.83		1	26	9140	34627	41.82		41.19	42.12	ms2_search_1_col_0_byonic_s(sample1) r(1)	D:\Data\20210316_NEB\Glycopeptides - 30min Gradient\byos_tmp\Byologics_30min.uXHbJ\ms2_search_1_col_0_byonic_s(sample1) r(1).byrslt	D:/Data/20210316_NEB/Glycopeptides - 30min Gradient/20210317_IO25cm_30min_NEB_Sample1_GlycoStt40K_400ng_Slot1-11_1_610.d	0							20210317_io25cm_30min_neb_sample1_glycostt40k_400ng_slot1-11_1_610.34627.34627.3			QTOF_HCD	0.932	Reference	1	41786.6	5.16	200000
12475	sp|P63261|ACTG_HUMAN Actin, cytoplasmic 2 OS=Homo sapiens GN=ACTG1 PE=1 SV=1	K.DLYANTVLSGGTTMYPGIADR.M	65500	65500		41.82	s(DKO1) r(1)			3						292	312	3.3e-10	1.7e-08	514.42	423.5	423.5	739.028	739.028	0.05	0	2214.06	2214.06		41.84		1	26	9140	34636	41.82		41.19	42.12	ms2_search_1_col_0_byonic_s(sample1) r(1)	D:\Data\20210316_NEB\Glycopeptides - 30min Gradient\byos_tmp\Byologics_30min.uXHbJ\ms2_search_1_col_0_byonic_s(sample1) r(1).byrslt	D:/Data/20210316_NEB/Glycopeptides - 30min Gradient/20210317_IO25cm_30min_NEB_Sample1_GlycoStt40K_400ng_Slot1-11_1_610.d	0							20210317_io25cm_30min_neb_sample1_glycostt40k_400ng_slot1-11_1_610.34636.34636.3			QTOF_HCD	0.92	Reference	1	41786.6	5.16	200000
12482	sp|P63261|ACTG_HUMAN Actin, cytoplasmic 2 OS=Homo sapiens GN=ACTG1 PE=1 SV=1	K.DLYANTVLSGGTTMYPGIADR.M	65500	65500		41.82	s(DKO1) r(1)			3						292	312	0.055	0.75	127.73	114	114	739.026	739.028	-3.3	0	2214.06	2214.06		41.86		1	26	9140	34647	41.82		41.19	42.12	ms2_search_1_col_0_byonic_s(sample1) r(1)	D:\Data\20210316_NEB\Glycopeptides - 30min Gradient\byos_tmp\Byologics_30min.uXHbJ\ms2_search_1_col_0_byonic_s(sample1) r(1).byrslt	D:/Data/20210316_NEB/Glycopeptides - 30min Gradient/20210317_IO25cm_30min_NEB_Sample1_GlycoStt40K_400ng_Slot1-11_1_610.d	0							20210317_io25cm_30min_neb_sample1_glycostt40k_400ng_slot1-11_1_610.34647.34647.3			QTOF_HCD	0.939	Reference	1	41786.6	5.16	200000
29060	sp|P63261|ACTG_HUMAN Actin, cytoplasmic 2 OS=Homo sapiens GN=ACTG1 PE=1 SV=1	K.DLYANTVLSGGTTMYPGIADR.M	163000	163000		41.84	s(DKO1) r(2)			3						292	312	1.2e-07	3.3e-06	573.63	352.4	352.4	739.028	739.028	-0.89	0	2214.06	2214.06		41.87		2	26	14800	38344	41.84		40.52	42.28	ms2_search_2_col_0_byonic_s(sample1) r(2)	D:\Data\20210316_NEB\Glycopeptides - 30min Gradient\byos_tmp\Byologics_30min.uXHbJ\ms2_search_2_col_0_byonic_s(sample1) r(2).byrslt	D:/Data/20210316_NEB/Glycopeptides - 30min Gradient/20210317_IO25cm_30min_NEB_Sample2_GlycoStt40K_400ng_Slot1-12_1_611.d	1							20210317_io25cm_30min_neb_sample2_glycostt40k_400ng_slot1-12_1_611.38344.38344.3			QTOF_HCD	0.949	Reference	2	41786.6	5.16	500000			0.06
45763	sp|P63261|ACTG_HUMAN Actin, cytoplasmic 2 OS=Homo sapiens GN=ACTG1 PE=1 SV=1	K.DLYANTVLSGGTTMYPGIADR.M	111000	111000		41.91	s(DKO1) r(3)			3						292	312	5.5e-10	1.6e-08	571.35	431.6	431.6	739.028	739.028	-0.92	0	2214.06	2214.06		41.93		3	26	13800	36356	41.91		41.38	42.28	ms2_search_3_col_0_byonic_s(sample1) r(3)	D:\Data\20210316_NEB\Glycopeptides - 30min Gradient\byos_tmp\Byologics_30min.uXHbJ\ms2_search_3_col_0_byonic_s(sample1) r(3).byrslt	D:/Data/20210316_NEB/Glycopeptides - 30min Gradient/20210317_IO25cm_30min_NEB_Sample3_GlycoStt40K_400ng_Slot1-13_1_612.d	1							20210317_io25cm_30min_neb_sample3_glycostt40k_400ng_slot1-13_1_612.36356.36356.3			QTOF_HCD	0.941	Reference	3	41786.6	5.16	300000			0.07
12464	sp|P63261|ACTG_HUMAN Actin, cytoplasmic 2 OS=Homo sapiens GN=ACTG1 PE=1 SV=1	K.DLYANTVLSGGTTMYPGIADR.M	63600	63600		41.8	s(DKO1) r(1)			2						292	312	1e-16	4.2e-15	835	675.7	675.7	1108.04	1108.04	1.85	0	2214.07	2214.06		41.79		1	26	14100	34595	41.8		41.73	41.91	ms2_search_1_col_0_byonic_s(sample1) r(1)	D:\Data\20210316_NEB\Glycopeptides - 30min Gradient\byos_tmp\Byologics_30min.uXHbJ\ms2_search_1_col_0_byonic_s(sample1) r(1).byrslt	D:/Data/20210316_NEB/Glycopeptides - 30min Gradient/20210317_IO25cm_30min_NEB_Sample1_GlycoStt40K_400ng_Slot1-11_1_610.d	1							20210317_io25cm_30min_neb_sample1_glycostt40k_400ng_slot1-11_1_610.34595.34595.2			QTOF_HCD	1.255	Reference	1	41786.6	5.16	200000			0.06
29043	sp|P63261|ACTG_HUMAN Actin, cytoplasmic 2 OS=Homo sapiens GN=ACTG1 PE=1 SV=1	K.DLYANTVLSGGTTMYPGIADR.M	139000	139000		41.84	s(DKO1) r(2)			2						292	312	3e-16	8e-15	802.72	655.2	655.2	1108.04	1108.04	-1.27	0	2214.06	2214.06		41.84		2	26	29200	38307	41.84		41.26	42.03	ms2_search_2_col_0_byonic_s(sample1) r(2)	D:\Data\20210316_NEB\Glycopeptides - 30min Gradient\byos_tmp\Byologics_30min.uXHbJ\ms2_search_2_col_0_byonic_s(sample1) r(2).byrslt	D:/Data/20210316_NEB/Glycopeptides - 30min Gradient/20210317_IO25cm_30min_NEB_Sample2_GlycoStt40K_400ng_Slot1-12_1_611.d	1							20210317_io25cm_30min_neb_sample2_glycostt40k_400ng_slot1-12_1_611.38307.38307.2			QTOF_HCD	1.259	Reference	2	41786.6	5.16	400000			0.06
45758	sp|P63261|ACTG_HUMAN Actin, cytoplasmic 2 OS=Homo sapiens GN=ACTG1 PE=1 SV=1	K.DLYANTVLSGGTTMYPGIADR.M	113000	113000		41.91	s(DKO1) r(3)			2						292	312	1e-16	1.5e-15	863.07	718.3	718.3	1108.04	1108.04	0.38	0	2214.06	2214.06		41.91		3	26	24500	36329	41.91		41.84	42.05	ms2_search_3_col_0_byonic_s(sample1) r(3)	D:\Data\20210316_NEB\Glycopeptides - 30min Gradient\byos_tmp\Byologics_30min.uXHbJ\ms2_search_3_col_0_byonic_s(sample1) r(3).byrslt	D:/Data/20210316_NEB/Glycopeptides - 30min Gradient/20210317_IO25cm_30min_NEB_Sample3_GlycoStt40K_400ng_Slot1-13_1_612.d	1							20210317_io25cm_30min_neb_sample3_glycostt40k_400ng_slot1-13_1_612.36329.36329.2			QTOF_HCD	1.259	Reference	3	41786.6	5.16	300000			0.07
27509	sp|P63261|ACTG_HUMAN Actin, cytoplasmic 2 OS=Homo sapiens GN=ACTG1 PE=1 SV=1	K.DLYANTVLSGGTTmYPGIADR.M	56200	56200	28.725	38.6	s(DKO1) r(2)	M14(Oxidation/15.9949)	M	2				305	14	292	312	0.0015	0.041	272.51	207.7	207.7	1116.02	1116.04	-16.67	0	2230.02	2230.06	-3.25	38.26		2	26	7930	34548	38.6	41.84	37.46	38.78	ms2_search_2_col_0_byonic_s(sample1) r(2)	D:\Data\20210316_NEB\Glycopeptides - 30min Gradient\byos_tmp\Byologics_30min.uXHbJ\ms2_search_2_col_0_byonic_s(sample1) r(2).byrslt	D:/Data/20210316_NEB/Glycopeptides - 30min Gradient/20210317_IO25cm_30min_NEB_Sample2_GlycoStt40K_400ng_Slot1-12_1_611.d	0							20210317_io25cm_30min_neb_sample2_glycostt40k_400ng_slot1-12_1_611.34548.34548.2			QTOF_HCD	1.262	Reference	2	41786.6	5.16	200000			0.06
27500	sp|P63261|ACTG_HUMAN Actin, cytoplasmic 2 OS=Homo sapiens GN=ACTG1 PE=1 SV=1	K.DLYANTVLSGGTTmYPGIADR.M	56200	56200	28.725	38.6	s(DKO1) r(2)	M14(Oxidation/15.9949)	M	2				305	14	292	312	2.3e-08	6.6e-07	470.48	390	390	1116.03	1116.04	-6.73	0	2230.04	2230.06	-3.25	38.24		2	26	7930	34523	38.6	41.84	37.46	38.78	ms2_search_2_col_0_byonic_s(sample1) r(2)	D:\Data\20210316_NEB\Glycopeptides - 30min Gradient\byos_tmp\Byologics_30min.uXHbJ\ms2_search_2_col_0_byonic_s(sample1) r(2).byrslt	D:/Data/20210316_NEB/Glycopeptides - 30min Gradient/20210317_IO25cm_30min_NEB_Sample2_GlycoStt40K_400ng_Slot1-12_1_611.d	0							20210317_io25cm_30min_neb_sample2_glycostt40k_400ng_slot1-12_1_611.34523.34523.2			QTOF_HCD	1.264	Reference	2	41786.6	5.16	200000
5308	sp|P63261|ACTG_HUMAN Actin, cytoplasmic 2 OS=Homo sapiens GN=ACTG1 PE=1 SV=1	K.EITALAPSTMK.I	156000	156000		23.52	s(DKO1) r(1)			2						316	326	7.2e-06	0.00037	479.53	209.8	209.8	581.311	581.313	-2.51	0	1160.61	1160.61		23.51		1	26	36500	16444	23.52		23.43	23.64	ms2_search_1_col_0_byonic_s(sample1) r(1)	D:\Data\20210316_NEB\Glycopeptides - 30min Gradient\byos_tmp\Byologics_30min.uXHbJ\ms2_search_1_col_0_byonic_s(sample1) r(1).byrslt	D:/Data/20210316_NEB/Glycopeptides - 30min Gradient/20210317_IO25cm_30min_NEB_Sample1_GlycoStt40K_400ng_Slot1-11_1_610.d	0							20210317_io25cm_30min_neb_sample1_glycostt40k_400ng_slot1-11_1_610.16444.16444.2			QTOF_HCD	0.898	Reference	1	41786.6	5.16	300000			0.06
5314	sp|P63261|ACTG_HUMAN Actin, cytoplasmic 2 OS=Homo sapiens GN=ACTG1 PE=1 SV=1	K.EITALAPSTMK.I	156000	156000		23.52	s(DKO1) r(1)			2						316	326	2.9e-06	0.00015	443.81	187.4	187.4	581.311	581.313	-2.51	0	1160.61	1160.61		23.52		1	26	36500	16457	23.52		23.43	23.64	ms2_search_1_col_0_byonic_s(sample1) r(1)	D:\Data\20210316_NEB\Glycopeptides - 30min Gradient\byos_tmp\Byologics_30min.uXHbJ\ms2_search_1_col_0_byonic_s(sample1) r(1).byrslt	D:/Data/20210316_NEB/Glycopeptides - 30min Gradient/20210317_IO25cm_30min_NEB_Sample1_GlycoStt40K_400ng_Slot1-11_1_610.d	0							20210317_io25cm_30min_neb_sample1_glycostt40k_400ng_slot1-11_1_610.16457.16457.2			QTOF_HCD	0.896	Reference	1	41786.6	5.16	300000
21325	sp|P63261|ACTG_HUMAN Actin, cytoplasmic 2 OS=Homo sapiens GN=ACTG1 PE=1 SV=1	K.EITALAPSTMK.I	203000	203000		23.64	s(DKO1) r(2)			2						316	326	4e-06	0.00011	469.63	216.8	216.8	581.313	581.313	1.22	0	1160.61	1160.61		23.62		2	26	42100	18792	23.64		22.92	23.78	ms2_search_2_col_0_byonic_s(sample1) r(2)	D:\Data\20210316_NEB\Glycopeptides - 30min Gradient\byos_tmp\Byologics_30min.uXHbJ\ms2_search_2_col_0_byonic_s(sample1) r(2).byrslt	D:/Data/20210316_NEB/Glycopeptides - 30min Gradient/20210317_IO25cm_30min_NEB_Sample2_GlycoStt40K_400ng_Slot1-12_1_611.d	0							20210317_io25cm_30min_neb_sample2_glycostt40k_400ng_slot1-12_1_611.18792.18792.2			QTOF_HCD	0.901	Reference	2	41786.6	5.16	400000			0.07
21337	sp|P63261|ACTG_HUMAN Actin, cytoplasmic 2 OS=Homo sapiens GN=ACTG1 PE=1 SV=1	K.EITALAPSTMK.I	203000	203000		23.64	s(DKO1) r(2)			2						316	326	4.1e-06	0.00012	484.01	241.6	241.6	581.313	581.313	1.22	0	1160.61	1160.61		23.64		2	26	42100	18818	23.64		22.92	23.78	ms2_search_2_col_0_byonic_s(sample1) r(2)	D:\Data\20210316_NEB\Glycopeptides - 30min Gradient\byos_tmp\Byologics_30min.uXHbJ\ms2_search_2_col_0_byonic_s(sample1) r(2).byrslt	D:/Data/20210316_NEB/Glycopeptides - 30min Gradient/20210317_IO25cm_30min_NEB_Sample2_GlycoStt40K_400ng_Slot1-12_1_611.d	0							20210317_io25cm_30min_neb_sample2_glycostt40k_400ng_slot1-12_1_611.18818.18818.2			QTOF_HCD	0.903	Reference	2	41786.6	5.16	400000
38530	sp|P63261|ACTG_HUMAN Actin, cytoplasmic 2 OS=Homo sapiens GN=ACTG1 PE=1 SV=1	K.EITALAPSTMK.I	161000	161000		23.66	s(DKO1) r(3)			2						316	326	8.5e-07	2.5e-05	501.86	230.3	230.3	581.312	581.313	-1.98	0	1160.61	1160.61		23.62		3	26	33900	17105	23.66		23.54	23.75	ms2_search_3_col_0_byonic_s(sample1) r(3)	D:\Data\20210316_NEB\Glycopeptides - 30min Gradient\byos_tmp\Byologics_30min.uXHbJ\ms2_search_3_col_0_byonic_s(sample1) r(3).byrslt	D:/Data/20210316_NEB/Glycopeptides - 30min Gradient/20210317_IO25cm_30min_NEB_Sample3_GlycoStt40K_400ng_Slot1-13_1_612.d	0							20210317_io25cm_30min_neb_sample3_glycostt40k_400ng_slot1-13_1_612.17105.17105.2			QTOF_HCD	0.895	Reference	3	41786.6	5.16	300000			0.07
38534	sp|P63261|ACTG_HUMAN Actin, cytoplasmic 2 OS=Homo sapiens GN=ACTG1 PE=1 SV=1	K.EITALAPSTMK.I	161000	161000		23.66	s(DKO1) r(3)			2						316	326	1.2e-06	3.4e-05	541.78	262.6	262.6	581.312	581.313	-1.98	0	1160.61	1160.61		23.63		3	26	33900	17114	23.66		23.54	23.75	ms2_search_3_col_0_byonic_s(sample1) r(3)	D:\Data\20210316_NEB\Glycopeptides - 30min Gradient\byos_tmp\Byologics_30min.uXHbJ\ms2_search_3_col_0_byonic_s(sample1) r(3).byrslt	D:/Data/20210316_NEB/Glycopeptides - 30min Gradient/20210317_IO25cm_30min_NEB_Sample3_GlycoStt40K_400ng_Slot1-13_1_612.d	0							20210317_io25cm_30min_neb_sample3_glycostt40k_400ng_slot1-13_1_612.17114.17114.2			QTOF_HCD	0.9	Reference	3	41786.6	5.16	300000
3187	sp|P63261|ACTG_HUMAN Actin, cytoplasmic 2 OS=Homo sapiens GN=ACTG1 PE=1 SV=1	K.EITALAPSTmK.I	44600	44600	22.168	18.17	s(DKO1) r(1)	M10(Oxidation/15.9949)	M	2				325	10	316	326	0.013	0.41	285.83	78.5	78.5	589.309	589.31	-1.45	0	1176.6	1176.61	-5.36	18.2		1	26	8050	10802	18.17	23.52	17.82	18.26	ms2_search_1_col_0_byonic_s(sample1) r(1)	D:\Data\20210316_NEB\Glycopeptides - 30min Gradient\byos_tmp\Byologics_30min.uXHbJ\ms2_search_1_col_0_byonic_s(sample1) r(1).byrslt	D:/Data/20210316_NEB/Glycopeptides - 30min Gradient/20210317_IO25cm_30min_NEB_Sample1_GlycoStt40K_400ng_Slot1-11_1_610.d	1							20210317_io25cm_30min_neb_sample1_glycostt40k_400ng_slot1-11_1_610.10802.10802.2			QTOF_HCD	0.901	Reference	1	41786.6	5.16	90000			0.09
19112	sp|P63261|ACTG_HUMAN Actin, cytoplasmic 2 OS=Homo sapiens GN=ACTG1 PE=1 SV=1	K.EITALAPSTmK.I	46600	46600	18.695	18.28	s(DKO1) r(2)	M10(Oxidation/15.9949)	M	2				325	10	316	326	0.0012	0.034	407.35	116	116	589.311	589.31	1.5	0	1176.61	1176.61	-5.36	18.27		2	26	7100	12959	18.28	23.64	17.68	18.35	ms2_search_2_col_0_byonic_s(sample1) r(2)	D:\Data\20210316_NEB\Glycopeptides - 30min Gradient\byos_tmp\Byologics_30min.uXHbJ\ms2_search_2_col_0_byonic_s(sample1) r(2).byrslt	D:/Data/20210316_NEB/Glycopeptides - 30min Gradient/20210317_IO25cm_30min_NEB_Sample2_GlycoStt40K_400ng_Slot1-12_1_611.d	0							20210317_io25cm_30min_neb_sample2_glycostt40k_400ng_slot1-12_1_611.12959.12959.2			QTOF_HCD	0.897	Reference	2	41786.6	5.16	90000			0.1
19103	sp|P63261|ACTG_HUMAN Actin, cytoplasmic 2 OS=Homo sapiens GN=ACTG1 PE=1 SV=1	K.EITALAPSTmK.I	46600	46600	18.695	18.28	s(DKO1) r(2)	M10(Oxidation/15.9949)	M	2				325	10	316	326	0.0051	0.13	323.79	67	67	589.311	589.31	0.58	0	1176.61	1176.61	-5.36	18.24		2	26	7100	12936	18.28	23.64	17.68	18.35	ms2_search_2_col_0_byonic_s(sample1) r(2)	D:\Data\20210316_NEB\Glycopeptides - 30min Gradient\byos_tmp\Byologics_30min.uXHbJ\ms2_search_2_col_0_byonic_s(sample1) r(2).byrslt	D:/Data/20210316_NEB/Glycopeptides - 30min Gradient/20210317_IO25cm_30min_NEB_Sample2_GlycoStt40K_400ng_Slot1-12_1_611.d	0							20210317_io25cm_30min_neb_sample2_glycostt40k_400ng_slot1-12_1_611.12936.12936.2			QTOF_HCD	0.903	Reference	2	41786.6	5.16	90000
563	sp|P63261|ACTG_HUMAN Actin, cytoplasmic 2 OS=Homo sapiens GN=ACTG1 PE=1 SV=1	K.IIAPPERK.Y	26200	26200		8.47	s(DKO1) r(1)			2						329	336	0.3	0.96	187.6	27.9	27.9	462.284	462.287	-8.09	0	922.553	922.56		8.51		1	26	6730	2408	8.47		8.43	8.54	ms2_search_1_col_0_byonic_s(sample1) r(1)	D:\Data\20210316_NEB\Glycopeptides - 30min Gradient\byos_tmp\Byologics_30min.uXHbJ\ms2_search_1_col_0_byonic_s(sample1) r(1).byrslt	D:/Data/20210316_NEB/Glycopeptides - 30min Gradient/20210317_IO25cm_30min_NEB_Sample1_GlycoStt40K_400ng_Slot1-11_1_610.d	0							20210317_io25cm_30min_neb_sample1_glycostt40k_400ng_slot1-11_1_610.2408.2408.2			QTOF_HCD	0.8	Reference	1	41786.6	5.16	40000			0.06
568	sp|P63261|ACTG_HUMAN Actin, cytoplasmic 2 OS=Homo sapiens GN=ACTG1 PE=1 SV=1	K.IIAPPERK.Y	26200	26200		8.47	s(DKO1) r(1)			2						329	336	0.3	0.96	202.45	27.5	27.5	462.284	462.287	-8.09	0	922.553	922.56		8.51		1	26	6730	2421	8.47		8.43	8.54	ms2_search_1_col_0_byonic_s(sample1) r(1)	D:\Data\20210316_NEB\Glycopeptides - 30min Gradient\byos_tmp\Byologics_30min.uXHbJ\ms2_search_1_col_0_byonic_s(sample1) r(1).byrslt	D:/Data/20210316_NEB/Glycopeptides - 30min Gradient/20210317_IO25cm_30min_NEB_Sample1_GlycoStt40K_400ng_Slot1-11_1_610.d	0							20210317_io25cm_30min_neb_sample1_glycostt40k_400ng_slot1-11_1_610.2421.2421.2			QTOF_HCD	0.799	Reference	1	41786.6	5.16	40000
16388	sp|P63261|ACTG_HUMAN Actin, cytoplasmic 2 OS=Homo sapiens GN=ACTG1 PE=1 SV=1	K.IIAPPERK.Y	21300	21300		8.71	s(DKO1) r(2)			2						329	336	0.46	0.96	235.32	5.9	5.9	462.283	462.287	-9.32	0	922.551	922.56		8.73		2	26	8040	4273	8.71		8.68	8.75	ms2_search_2_col_0_byonic_s(sample1) r(2)	D:\Data\20210316_NEB\Glycopeptides - 30min Gradient\byos_tmp\Byologics_30min.uXHbJ\ms2_search_2_col_0_byonic_s(sample1) r(2).byrslt	D:/Data/20210316_NEB/Glycopeptides - 30min Gradient/20210317_IO25cm_30min_NEB_Sample2_GlycoStt40K_400ng_Slot1-12_1_611.d	1							20210317_io25cm_30min_neb_sample2_glycostt40k_400ng_slot1-12_1_611.4273.4273.2			QTOF_HCD	0.8	Reference	2	41786.6	5.16	40000			0.05
4508	sp|P63261|ACTG_HUMAN Actin, cytoplasmic 2 OS=Homo sapiens GN=ACTG1 PE=1 SV=1	K.qEYDESGPSIVHR.K	91900	91900		21.53	s(DKO1) r(1)	Q1(Gln->pyro-Glu/-17.0265)	Q	2				360	1	360	372	4.8e-13	2.4e-11	696.82	534.4	534.4	750.344	750.342	2.6	0	1498.67	1498.67		21.55		1	26	15200	14336	21.53		20.6	21.88	ms2_search_1_col_0_byonic_s(sample1) r(1)	D:\Data\20210316_NEB\Glycopeptides - 30min Gradient\byos_tmp\Byologics_30min.uXHbJ\ms2_search_1_col_0_byonic_s(sample1) r(1).byrslt	D:/Data/20210316_NEB/Glycopeptides - 30min Gradient/20210317_IO25cm_30min_NEB_Sample1_GlycoStt40K_400ng_Slot1-11_1_610.d	1							20210317_io25cm_30min_neb_sample1_glycostt40k_400ng_slot1-11_1_610.14336.14336.2			QTOF_HCD	1.015	Reference	1	41786.6	5.16	200000			0.06
20495	sp|P63261|ACTG_HUMAN Actin, cytoplasmic 2 OS=Homo sapiens GN=ACTG1 PE=1 SV=1	K.qEYDESGPSIVHR.K	99200	99200		21.62	s(DKO1) r(2)	Q1(Gln->pyro-Glu/-17.0265)	Q	2				360	1	360	372	2.1e-14	5.9e-13	776.47	569.2	569.2	750.343	750.342	1.73	0	1498.67	1498.67		21.63		2	26	23100	16564	21.62		21.46	22.06	ms2_search_2_col_0_byonic_s(sample1) r(2)	D:\Data\20210316_NEB\Glycopeptides - 30min Gradient\byos_tmp\Byologics_30min.uXHbJ\ms2_search_2_col_0_byonic_s(sample1) r(2).byrslt	D:/Data/20210316_NEB/Glycopeptides - 30min Gradient/20210317_IO25cm_30min_NEB_Sample2_GlycoStt40K_400ng_Slot1-12_1_611.d	1							20210317_io25cm_30min_neb_sample2_glycostt40k_400ng_slot1-12_1_611.16564.16564.2			QTOF_HCD	1.015	Reference	2	41786.6	5.16	200000			0.06
37710	sp|P63261|ACTG_HUMAN Actin, cytoplasmic 2 OS=Homo sapiens GN=ACTG1 PE=1 SV=1	K.qEYDESGPSIVHR.K	84700	84700		21.67	s(DKO1) r(3)	Q1(Gln->pyro-Glu/-17.0265)	Q	2				360	1	360	372	1e-12	3e-11	702.88	498.7	498.7	750.346	750.342	5.54	0	1498.68	1498.67		21.69		3	26	17300	14965	21.67		20.78	21.78	ms2_search_3_col_0_byonic_s(sample1) r(3)	D:\Data\20210316_NEB\Glycopeptides - 30min Gradient\byos_tmp\Byologics_30min.uXHbJ\ms2_search_3_col_0_byonic_s(sample1) r(3).byrslt	D:/Data/20210316_NEB/Glycopeptides - 30min Gradient/20210317_IO25cm_30min_NEB_Sample3_GlycoStt40K_400ng_Slot1-13_1_612.d	0							20210317_io25cm_30min_neb_sample3_glycostt40k_400ng_slot1-13_1_612.14965.14965.2			QTOF_HCD	1.021	Reference	3	41786.6	5.16	200000			0.06
37704	sp|P63261|ACTG_HUMAN Actin, cytoplasmic 2 OS=Homo sapiens GN=ACTG1 PE=1 SV=1	K.qEYDESGPSIVHR.K	84700	84700		21.67	s(DKO1) r(3)	Q1(Gln->pyro-Glu/-17.0265)	Q	2				360	1	360	372	1e-12	3e-11	731.51	560.7	560.7	750.346	750.342	5.54	0	1498.68	1498.67		21.68		3	26	17300	14950	21.67		20.78	21.78	ms2_search_3_col_0_byonic_s(sample1) r(3)	D:\Data\20210316_NEB\Glycopeptides - 30min Gradient\byos_tmp\Byologics_30min.uXHbJ\ms2_search_3_col_0_byonic_s(sample1) r(3).byrslt	D:/Data/20210316_NEB/Glycopeptides - 30min Gradient/20210317_IO25cm_30min_NEB_Sample3_GlycoStt40K_400ng_Slot1-13_1_612.d	0							20210317_io25cm_30min_neb_sample3_glycostt40k_400ng_slot1-13_1_612.14950.14950.2			QTOF_HCD	1.019	Reference	3	41786.6	5.16	200000
2182	sp|P63261|ACTG_HUMAN Actin, cytoplasmic 2 OS=Homo sapiens GN=ACTG1 PE=1 SV=1	K.QEYDESGPSIVHR.K	92800	92800		15.13	s(DKO1) r(1)			3						360	372	8.6e-07	4.4e-05	410.48	322.6	322.6	506.235	506.239	-7.44	0	1515.68	1515.7		15.1		1	26	22500	7870	15.13		14.53	15.22	ms2_search_1_col_0_byonic_s(sample1) r(1)	D:\Data\20210316_NEB\Glycopeptides - 30min Gradient\byos_tmp\Byologics_30min.uXHbJ\ms2_search_1_col_0_byonic_s(sample1) r(1).byrslt	D:/Data/20210316_NEB/Glycopeptides - 30min Gradient/20210317_IO25cm_30min_NEB_Sample1_GlycoStt40K_400ng_Slot1-11_1_610.d	0							20210317_io25cm_30min_neb_sample1_glycostt40k_400ng_slot1-11_1_610.7870.7870.3			QTOF_HCD	0.818	Reference	1	41786.6	5.16	200000			0.06
2194	sp|P63261|ACTG_HUMAN Actin, cytoplasmic 2 OS=Homo sapiens GN=ACTG1 PE=1 SV=1	K.QEYDESGPSIVHR.K	92800	92800		15.13	s(DKO1) r(1)			3						360	372	4.8e-07	2.5e-05	381.37	312.8	312.8	506.238	506.239	-3.11	0	1515.69	1515.7		15.12		1	26	22500	7893	15.13		14.53	15.22	ms2_search_1_col_0_byonic_s(sample1) r(1)	D:\Data\20210316_NEB\Glycopeptides - 30min Gradient\byos_tmp\Byologics_30min.uXHbJ\ms2_search_1_col_0_byonic_s(sample1) r(1).byrslt	D:/Data/20210316_NEB/Glycopeptides - 30min Gradient/20210317_IO25cm_30min_NEB_Sample1_GlycoStt40K_400ng_Slot1-11_1_610.d	0							20210317_io25cm_30min_neb_sample1_glycostt40k_400ng_slot1-11_1_610.7893.7893.3			QTOF_HCD	0.817	Reference	1	41786.6	5.16	200000
2202	sp|P63261|ACTG_HUMAN Actin, cytoplasmic 2 OS=Homo sapiens GN=ACTG1 PE=1 SV=1	K.QEYDESGPSIVHR.K	92800	92800		15.13	s(DKO1) r(1)			3						360	372	1.9e-07	9.8e-06	437.41	297.8	297.8	506.237	506.239	-3.34	0	1515.69	1515.7		15.15		1	26	22500	7917	15.13		14.53	15.22	ms2_search_1_col_0_byonic_s(sample1) r(1)	D:\Data\20210316_NEB\Glycopeptides - 30min Gradient\byos_tmp\Byologics_30min.uXHbJ\ms2_search_1_col_0_byonic_s(sample1) r(1).byrslt	D:/Data/20210316_NEB/Glycopeptides - 30min Gradient/20210317_IO25cm_30min_NEB_Sample1_GlycoStt40K_400ng_Slot1-11_1_610.d	0							20210317_io25cm_30min_neb_sample1_glycostt40k_400ng_slot1-11_1_610.7917.7917.3			QTOF_HCD	0.801	Reference	1	41786.6	5.16	200000
18076	sp|P63261|ACTG_HUMAN Actin, cytoplasmic 2 OS=Homo sapiens GN=ACTG1 PE=1 SV=1	K.QEYDESGPSIVHR.K	134000	134000		15.27	s(DKO1) r(2)			3						360	372	6.5e-10	1.8e-08	537.33	414.1	414.1	506.239	506.239	0.02	0	1515.7	1515.7		15.25		2	26	35000	9944	15.27		14.67	15.55	ms2_search_2_col_0_byonic_s(sample1) r(2)	D:\Data\20210316_NEB\Glycopeptides - 30min Gradient\byos_tmp\Byologics_30min.uXHbJ\ms2_search_2_col_0_byonic_s(sample1) r(2).byrslt	D:/Data/20210316_NEB/Glycopeptides - 30min Gradient/20210317_IO25cm_30min_NEB_Sample2_GlycoStt40K_400ng_Slot1-12_1_611.d	0							20210317_io25cm_30min_neb_sample2_glycostt40k_400ng_slot1-12_1_611.9944.9944.3			QTOF_HCD	0.818	Reference	2	41786.6	5.16	300000			0.06
18085	sp|P63261|ACTG_HUMAN Actin, cytoplasmic 2 OS=Homo sapiens GN=ACTG1 PE=1 SV=1	K.QEYDESGPSIVHR.K	134000	134000		15.27	s(DKO1) r(2)			3						360	372	1e-06	2.9e-05	415.45	281.9	281.9	506.239	506.239	0.02	0	1515.7	1515.7		15.26		2	26	35000	9962	15.27		14.67	15.55	ms2_search_2_col_0_byonic_s(sample1) r(2)	D:\Data\20210316_NEB\Glycopeptides - 30min Gradient\byos_tmp\Byologics_30min.uXHbJ\ms2_search_2_col_0_byonic_s(sample1) r(2).byrslt	D:/Data/20210316_NEB/Glycopeptides - 30min Gradient/20210317_IO25cm_30min_NEB_Sample2_GlycoStt40K_400ng_Slot1-12_1_611.d	0							20210317_io25cm_30min_neb_sample2_glycostt40k_400ng_slot1-12_1_611.9962.9962.3			QTOF_HCD	0.82	Reference	2	41786.6	5.16	300000
35480	sp|P63261|ACTG_HUMAN Actin, cytoplasmic 2 OS=Homo sapiens GN=ACTG1 PE=1 SV=1	K.QEYDESGPSIVHR.K	96500	96500		15.29	s(DKO1) r(3)			3						360	372	4.2e-07	1.2e-05	428.21	307.1	307.1	506.238	506.239	-3.06	0	1515.69	1515.7		15.28		3	26	21700	8449	15.29		15.2	15.38	ms2_search_3_col_0_byonic_s(sample1) r(3)	D:\Data\20210316_NEB\Glycopeptides - 30min Gradient\byos_tmp\Byologics_30min.uXHbJ\ms2_search_3_col_0_byonic_s(sample1) r(3).byrslt	D:/Data/20210316_NEB/Glycopeptides - 30min Gradient/20210317_IO25cm_30min_NEB_Sample3_GlycoStt40K_400ng_Slot1-13_1_612.d	1							20210317_io25cm_30min_neb_sample3_glycostt40k_400ng_slot1-13_1_612.8449.8449.3			QTOF_HCD	0.823	Reference	3	41786.6	5.16	200000			0.07
11081	sp|P67775|PP2AA_HUMAN Serine/threonine-protein phosphatase 2A catalytic subunit alpha isoform OS=Homo sapiens GN=PPP2CA PE=1 SV=1	R.LQEVPHEGPMCDLLWSDPDDR.G	171000	171000		37.6	s(DKO1) r(1)			3						186	206	3.1e-07	2.7e-06	560.18	375.4	375.4	837.042	837.042	0.2	0	2508.11	2508.11		37.89		1	1004	13200	31100	37.6		37.37	38.99	ms2_search_1_col_0_byonic_s(sample1) r(1)	D:\Data\20210316_NEB\Glycopeptides - 30min Gradient\byos_tmp\Byologics_30min.uXHbJ\ms2_search_1_col_0_byonic_s(sample1) r(1).byrslt	D:/Data/20210316_NEB/Glycopeptides - 30min Gradient/20210317_IO25cm_30min_NEB_Sample1_GlycoStt40K_400ng_Slot1-11_1_610.d	0							20210317_io25cm_30min_neb_sample1_glycostt40k_400ng_slot1-11_1_610.31100.31100.3			QTOF_HCD	0.951	Reference	1	35583.9	5.17	500000			0.07
11087	sp|P67775|PP2AA_HUMAN Serine/threonine-protein phosphatase 2A catalytic subunit alpha isoform OS=Homo sapiens GN=PPP2CA PE=1 SV=1	R.LQEVPHEGPMCDLLWSDPDDR.G	171000	171000		37.6	s(DKO1) r(1)			3						186	206	8.3e-12	7.1e-11	665.82	525.4	525.4	837.042	837.042	0.2	0	2508.11	2508.11		37.89		1	1004	13200	31112	37.6		37.37	38.99	ms2_search_1_col_0_byonic_s(sample1) r(1)	D:\Data\20210316_NEB\Glycopeptides - 30min Gradient\byos_tmp\Byologics_30min.uXHbJ\ms2_search_1_col_0_byonic_s(sample1) r(1).byrslt	D:/Data/20210316_NEB/Glycopeptides - 30min Gradient/20210317_IO25cm_30min_NEB_Sample1_GlycoStt40K_400ng_Slot1-11_1_610.d	0							20210317_io25cm_30min_neb_sample1_glycostt40k_400ng_slot1-11_1_610.31112.31112.3			QTOF_HCD	0.953	Reference	1	35583.9	5.17	500000
27337	sp|P67775|PP2AA_HUMAN Serine/threonine-protein phosphatase 2A catalytic subunit alpha isoform OS=Homo sapiens GN=PPP2CA PE=1 SV=1	R.LQEVPHEGPMCDLLWSDPDDR.G	241000	241000		37.62	s(DKO1) r(2)			3						186	206	9.7e-12	7.3e-11	686.58	472.2	472.2	837.043	837.042	1.02	0	2508.11	2508.11		37.92		2	1004	13200	34197	37.62		37.3	39.04	ms2_search_2_col_0_byonic_s(sample1) r(2)	D:\Data\20210316_NEB\Glycopeptides - 30min Gradient\byos_tmp\Byologics_30min.uXHbJ\ms2_search_2_col_0_byonic_s(sample1) r(2).byrslt	D:/Data/20210316_NEB/Glycopeptides - 30min Gradient/20210317_IO25cm_30min_NEB_Sample2_GlycoStt40K_400ng_Slot1-12_1_611.d	1							20210317_io25cm_30min_neb_sample2_glycostt40k_400ng_slot1-12_1_611.34197.34197.3			QTOF_HCD	0.953	Reference	2	35583.9	5.17	800000			0.06
44222	sp|P67775|PP2AA_HUMAN Serine/threonine-protein phosphatase 2A catalytic subunit alpha isoform OS=Homo sapiens GN=PPP2CA PE=1 SV=1	R.LQEVPHEGPMCDLLWSDPDDR.G	200000	200000		37.69	s(DKO1) r(3)			3						186	206	2.8e-08	2.1e-07	525.76	421.7	421.7	837.042	837.042	0.04	0	2508.11	2508.11		38		3	1004	10200	32366	37.69		36.83	39.01	ms2_search_3_col_0_byonic_s(sample1) r(3)	D:\Data\20210316_NEB\Glycopeptides - 30min Gradient\byos_tmp\Byologics_30min.uXHbJ\ms2_search_3_col_0_byonic_s(sample1) r(3).byrslt	D:/Data/20210316_NEB/Glycopeptides - 30min Gradient/20210317_IO25cm_30min_NEB_Sample3_GlycoStt40K_400ng_Slot1-13_1_612.d	1							20210317_io25cm_30min_neb_sample3_glycostt40k_400ng_slot1-13_1_612.32366.32366.3			QTOF_HCD	0.959	Reference	3	35583.9	5.17	600000			0.06
9026	sp|P67809|YBOX1_HUMAN Nuclease-sensitive element-binding protein 1 OS=Homo sapiens GN=YBX1 PE=1 SV=3	M.sSEAETQQPPAAPPAAPALSAADTKPGTTGSGAGSGGPGGLTSAAPAGGDK.K	193000	193000		32.4	s(DKO1) r(1)	NTerm(Acetyl/42.0106)	NTerm	4				2	0	2	52	0	0	1229.01	1081.8	1081.8	1129.3	1129.29	2.31	0	4513.16	4513.15		32.41		1	135	18000	25366	32.4		31.59	32.57	ms2_search_1_col_0_byonic_s(sample1) r(1)	D:\Data\20210316_NEB\Glycopeptides - 30min Gradient\byos_tmp\Byologics_30min.uXHbJ\ms2_search_1_col_0_byonic_s(sample1) r(1).byrslt	D:/Data/20210316_NEB/Glycopeptides - 30min Gradient/20210317_IO25cm_30min_NEB_Sample1_GlycoStt40K_400ng_Slot1-11_1_610.d	0							20210317_io25cm_30min_neb_sample1_glycostt40k_400ng_slot1-11_1_610.25366.25366.4			QTOF_HCD	1.078	Reference	1	35923.9	10.19	900000			0.1
9013	sp|P67809|YBOX1_HUMAN Nuclease-sensitive element-binding protein 1 OS=Homo sapiens GN=YBX1 PE=1 SV=3	M.sSEAETQQPPAAPPAAPALSAADTKPGTTGSGAGSGGPGGLTSAAPAGGDK.K	193000	193000		32.4	s(DKO1) r(1)	NTerm(Acetyl/42.0106)	NTerm	4				2	0	2	52	0	2.3e-15	881.71	764.4	764.4	1129.3	1129.29	1.71	0	4513.16	4513.15		32.38		1	135	18000	25335	32.4		31.59	32.57	ms2_search_1_col_0_byonic_s(sample1) r(1)	D:\Data\20210316_NEB\Glycopeptides - 30min Gradient\byos_tmp\Byologics_30min.uXHbJ\ms2_search_1_col_0_byonic_s(sample1) r(1).byrslt	D:/Data/20210316_NEB/Glycopeptides - 30min Gradient/20210317_IO25cm_30min_NEB_Sample1_GlycoStt40K_400ng_Slot1-11_1_610.d	0							20210317_io25cm_30min_neb_sample1_glycostt40k_400ng_slot1-11_1_610.25335.25335.4			QTOF_HCD	1.187	Reference	1	35923.9	10.19	900000
9022	sp|P67809|YBOX1_HUMAN Nuclease-sensitive element-binding protein 1 OS=Homo sapiens GN=YBX1 PE=1 SV=3	M.sSEAETQQPPAAPPAAPALSAADTKPGTTGSGAGSGGPGGLTSAAPAGGDK.K	193000	193000		32.4	s(DKO1) r(1)	NTerm(Acetyl/42.0106)	NTerm	4				2	0	2	52	0	0	1212.96	1059.6	1059.6	1129.3	1129.29	2.03	0	4513.16	4513.15		32.4		1	135	18000	25360	32.4		31.59	32.57	ms2_search_1_col_0_byonic_s(sample1) r(1)	D:\Data\20210316_NEB\Glycopeptides - 30min Gradient\byos_tmp\Byologics_30min.uXHbJ\ms2_search_1_col_0_byonic_s(sample1) r(1).byrslt	D:/Data/20210316_NEB/Glycopeptides - 30min Gradient/20210317_IO25cm_30min_NEB_Sample1_GlycoStt40K_400ng_Slot1-11_1_610.d	0							20210317_io25cm_30min_neb_sample1_glycostt40k_400ng_slot1-11_1_610.25360.25360.4			QTOF_HCD	1.047	Reference	1	35923.9	10.19	900000
9030	sp|P67809|YBOX1_HUMAN Nuclease-sensitive element-binding protein 1 OS=Homo sapiens GN=YBX1 PE=1 SV=3	M.sSEAETQQPPAAPPAAPALSAADTKPGTTGSGAGSGGPGGLTSAAPAGGDK.K	193000	193000		32.4	s(DKO1) r(1)	NTerm(Acetyl/42.0106)	NTerm	4				2	0	2	52	0	0	1234.74	1141.8	1141.8	1129.3	1129.29	2.31	0	4513.16	4513.15		32.42		1	135	18000	25379	32.4		31.59	32.57	ms2_search_1_col_0_byonic_s(sample1) r(1)	D:\Data\20210316_NEB\Glycopeptides - 30min Gradient\byos_tmp\Byologics_30min.uXHbJ\ms2_search_1_col_0_byonic_s(sample1) r(1).byrslt	D:/Data/20210316_NEB/Glycopeptides - 30min Gradient/20210317_IO25cm_30min_NEB_Sample1_GlycoStt40K_400ng_Slot1-11_1_610.d	0							20210317_io25cm_30min_neb_sample1_glycostt40k_400ng_slot1-11_1_610.25379.25379.4			QTOF_HCD	1.068	Reference	1	35923.9	10.19	900000
9038	sp|P67809|YBOX1_HUMAN Nuclease-sensitive element-binding protein 1 OS=Homo sapiens GN=YBX1 PE=1 SV=3	M.sSEAETQQPPAAPPAAPALSAADTKPGTTGSGAGSGGPGGLTSAAPAGGDK.K	193000	193000		32.4	s(DKO1) r(1)	NTerm(Acetyl/42.0106)	NTerm	4				2	0	2	52	0	0	1031.42	942.8	942.8	1129.3	1129.29	1.05	0	4513.15	4513.15		32.44		1	135	18000	25398	32.4		31.59	32.57	ms2_search_1_col_0_byonic_s(sample1) r(1)	D:\Data\20210316_NEB\Glycopeptides - 30min Gradient\byos_tmp\Byologics_30min.uXHbJ\ms2_search_1_col_0_byonic_s(sample1) r(1).byrslt	D:/Data/20210316_NEB/Glycopeptides - 30min Gradient/20210317_IO25cm_30min_NEB_Sample1_GlycoStt40K_400ng_Slot1-11_1_610.d	0							20210317_io25cm_30min_neb_sample1_glycostt40k_400ng_slot1-11_1_610.25398.25398.4			QTOF_HCD	1.006	Reference	1	35923.9	10.19	900000
25266	sp|P67809|YBOX1_HUMAN Nuclease-sensitive element-binding protein 1 OS=Homo sapiens GN=YBX1 PE=1 SV=3	M.sSEAETQQPPAAPPAAPALSAADTKPGTTGSGAGSGGPGGLTSAAPAGGDK.K	219000	219000		32.43	s(DKO1) r(2)	NTerm(Acetyl/42.0106)	NTerm	4				2	0	2	52	9e-16	2.7e-14	811.26	749.2	749.2	1129.29	1129.29	-2.92	0	4513.13	4513.15		32.49		2	135	26600	28378	32.43		31.59	32.66	ms2_search_2_col_0_byonic_s(sample1) r(2)	D:\Data\20210316_NEB\Glycopeptides - 30min Gradient\byos_tmp\Byologics_30min.uXHbJ\ms2_search_2_col_0_byonic_s(sample1) r(2).byrslt	D:/Data/20210316_NEB/Glycopeptides - 30min Gradient/20210317_IO25cm_30min_NEB_Sample2_GlycoStt40K_400ng_Slot1-12_1_611.d	0							20210317_io25cm_30min_neb_sample2_glycostt40k_400ng_slot1-12_1_611.28378.28378.4			QTOF_HCD	1.225	Reference	2	35923.9	10.19	1000000			0.09
25222	sp|P67809|YBOX1_HUMAN Nuclease-sensitive element-binding protein 1 OS=Homo sapiens GN=YBX1 PE=1 SV=3	M.sSEAETQQPPAAPPAAPALSAADTKPGTTGSGAGSGGPGGLTSAAPAGGDK.K	219000	219000		32.43	s(DKO1) r(2)	NTerm(Acetyl/42.0106)	NTerm	4				2	0	2	52	0	0	1146.88	982.2	982.2	1129.29	1129.29	-2.89	0	4513.14	4513.15		32.4		2	135	26600	28269	32.43		31.59	32.66	ms2_search_2_col_0_byonic_s(sample1) r(2)	D:\Data\20210316_NEB\Glycopeptides - 30min Gradient\byos_tmp\Byologics_30min.uXHbJ\ms2_search_2_col_0_byonic_s(sample1) r(2).byrslt	D:/Data/20210316_NEB/Glycopeptides - 30min Gradient/20210317_IO25cm_30min_NEB_Sample2_GlycoStt40K_400ng_Slot1-12_1_611.d	0							20210317_io25cm_30min_neb_sample2_glycostt40k_400ng_slot1-12_1_611.28269.28269.4			QTOF_HCD	1.193	Reference	2	35923.9	10.19	1000000
42199	sp|P67809|YBOX1_HUMAN Nuclease-sensitive element-binding protein 1 OS=Homo sapiens GN=YBX1 PE=1 SV=3	M.sSEAETQQPPAAPPAAPALSAADTKPGTTGSGAGSGGPGGLTSAAPAGGDK.K	280000	280000		32.47	s(DKO1) r(3)	NTerm(Acetyl/42.0106)	NTerm	4				2	0	2	52	0	0	1164.46	962.6	962.6	1129.29	1129.29	-2.09	0	4513.14	4513.15		32.47		3	135	29900	26410	32.47		30.52	32.66	ms2_search_3_col_0_byonic_s(sample1) r(3)	D:\Data\20210316_NEB\Glycopeptides - 30min Gradient\byos_tmp\Byologics_30min.uXHbJ\ms2_search_3_col_0_byonic_s(sample1) r(3).byrslt	D:/Data/20210316_NEB/Glycopeptides - 30min Gradient/20210317_IO25cm_30min_NEB_Sample3_GlycoStt40K_400ng_Slot1-13_1_612.d	1							20210317_io25cm_30min_neb_sample3_glycostt40k_400ng_slot1-13_1_612.26410.26410.4			QTOF_HCD	1.197	Reference	3	35923.9	10.19	1000000			0.08
9016	sp|P67809|YBOX1_HUMAN Nuclease-sensitive element-binding protein 1 OS=Homo sapiens GN=YBX1 PE=1 SV=3	M.sSEAETQQPPAAPPAAPALSAADTKPGTTGSGAGSGGPGGLTSAAPAGGDK.K	30000	30000		32.4	s(DKO1) r(1)	NTerm(Acetyl/42.0106)	NTerm	3				2	0	2	52	0	2e-16	947.6	947.6	947.6	1505.4	1505.39	3.46	0	4513.16	4513.15		32.38		1	135	3740	25342	32.4		31.62	32.52	ms2_search_1_col_0_byonic_s(sample1) r(1)	D:\Data\20210316_NEB\Glycopeptides - 30min Gradient\byos_tmp\Byologics_30min.uXHbJ\ms2_search_1_col_0_byonic_s(sample1) r(1).byrslt	D:/Data/20210316_NEB/Glycopeptides - 30min Gradient/20210317_IO25cm_30min_NEB_Sample1_GlycoStt40K_400ng_Slot1-11_1_610.d	1							20210317_io25cm_30min_neb_sample1_glycostt40k_400ng_slot1-11_1_610.25342.25342.3			QTOF_HCD	1.284	Reference	1	35923.9	10.19	100000			0.1
7828	sp|P67809|YBOX1_HUMAN Nuclease-sensitive element-binding protein 1 OS=Homo sapiens GN=YBX1 PE=1 SV=3	M.sSEAETQQPPAAPPAAPALSAADTKPGTTGSGAGSGGPGGLTSAAPAGGDKK.V	941000	941000		29.57	s(DKO1) r(1)	NTerm(Acetyl/42.0106)	NTerm	4				2	0	2	53	0	6e-16	915.41	915.4	915.4	1161.32	1161.32	3.28	0	4641.26	4641.24		29.57		1	135	178000	22540	29.57		28.76	29.9	ms2_search_1_col_0_byonic_s(sample1) r(1)	D:\Data\20210316_NEB\Glycopeptides - 30min Gradient\byos_tmp\Byologics_30min.uXHbJ\ms2_search_1_col_0_byonic_s(sample1) r(1).byrslt	D:/Data/20210316_NEB/Glycopeptides - 30min Gradient/20210317_IO25cm_30min_NEB_Sample1_GlycoStt40K_400ng_Slot1-11_1_610.d	0							20210317_io25cm_30min_neb_sample1_glycostt40k_400ng_slot1-11_1_610.22540.22540.4			QTOF_HCD	1.157	Reference	1	35923.9	10.19	4000000			0.09
7804	sp|P67809|YBOX1_HUMAN Nuclease-sensitive element-binding protein 1 OS=Homo sapiens GN=YBX1 PE=1 SV=3	M.sSEAETQQPPAAPPAAPALSAADTKPGTTGSGAGSGGPGGLTSAAPAGGDKK.V	941000	941000		29.57	s(DKO1) r(1)	NTerm(Acetyl/42.0106)	NTerm	4				2	0	2	53	0	1e-16	977.8	977.8	977.8	1161.32	1161.32	2.95	0	4641.26	4641.24		29.52		1	135	178000	22488	29.57		28.76	29.9	ms2_search_1_col_0_byonic_s(sample1) r(1)	D:\Data\20210316_NEB\Glycopeptides - 30min Gradient\byos_tmp\Byologics_30min.uXHbJ\ms2_search_1_col_0_byonic_s(sample1) r(1).byrslt	D:/Data/20210316_NEB/Glycopeptides - 30min Gradient/20210317_IO25cm_30min_NEB_Sample1_GlycoStt40K_400ng_Slot1-11_1_610.d	0							20210317_io25cm_30min_neb_sample1_glycostt40k_400ng_slot1-11_1_610.22488.22488.4			QTOF_HCD	1.06	Reference	1	35923.9	10.19	4000000
7805	sp|P67809|YBOX1_HUMAN Nuclease-sensitive element-binding protein 1 OS=Homo sapiens GN=YBX1 PE=1 SV=3	M.sSEAETQQPPAAPPAAPALSAADTKPGTTGSGAGSGGPGGLTSAAPAGGDKK.V	941000	941000		29.57	s(DKO1) r(1)	NTerm(Acetyl/42.0106)	NTerm	4				2	0	2	53	0	1e-16	955.95	894.5	894.5	1161.32	1161.32	2.95	0	4641.26	4641.24		29.53		1	135	178000	22494	29.57		28.76	29.9	ms2_search_1_col_0_byonic_s(sample1) r(1)	D:\Data\20210316_NEB\Glycopeptides - 30min Gradient\byos_tmp\Byologics_30min.uXHbJ\ms2_search_1_col_0_byonic_s(sample1) r(1).byrslt	D:/Data/20210316_NEB/Glycopeptides - 30min Gradient/20210317_IO25cm_30min_NEB_Sample1_GlycoStt40K_400ng_Slot1-11_1_610.d	0							20210317_io25cm_30min_neb_sample1_glycostt40k_400ng_slot1-11_1_610.22494.22494.4			QTOF_HCD	1.099	Reference	1	35923.9	10.19	4000000
7806	sp|P67809|YBOX1_HUMAN Nuclease-sensitive element-binding protein 1 OS=Homo sapiens GN=YBX1 PE=1 SV=3	M.sSEAETQQPPAAPPAAPALSAADTKPGTTGSGAGSGGPGGLTSAAPAGGDKK.V	941000	941000		29.57	s(DKO1) r(1)	NTerm(Acetyl/42.0106)	NTerm	4				2	0	2	53	0	3e-16	920.08	854.7	854.7	1161.32	1161.32	1.12	0	4641.25	4641.24		29.53		1	135	178000	22495	29.57		28.76	29.9	ms2_search_1_col_0_byonic_s(sample1) r(1)	D:\Data\20210316_NEB\Glycopeptides - 30min Gradient\byos_tmp\Byologics_30min.uXHbJ\ms2_search_1_col_0_byonic_s(sample1) r(1).byrslt	D:/Data/20210316_NEB/Glycopeptides - 30min Gradient/20210317_IO25cm_30min_NEB_Sample1_GlycoStt40K_400ng_Slot1-11_1_610.d	0							20210317_io25cm_30min_neb_sample1_glycostt40k_400ng_slot1-11_1_610.22495.22495.4			QTOF_HCD	1.191	Reference	1	35923.9	10.19	4000000
7812	sp|P67809|YBOX1_HUMAN Nuclease-sensitive element-binding protein 1 OS=Homo sapiens GN=YBX1 PE=1 SV=3	M.sSEAETQQPPAAPPAAPALSAADTKPGTTGSGAGSGGPGGLTSAAPAGGDKK.V	941000	941000		29.57	s(DKO1) r(1)	NTerm(Acetyl/42.0106)	NTerm	4				2	0	2	53	5e-16	2.7e-14	827.24	827.2	827.2	1161.32	1161.32	1.12	0	4641.25	4641.24		29.55		1	135	178000	22510	29.57		28.76	29.9	ms2_search_1_col_0_byonic_s(sample1) r(1)	D:\Data\20210316_NEB\Glycopeptides - 30min Gradient\byos_tmp\Byologics_30min.uXHbJ\ms2_search_1_col_0_byonic_s(sample1) r(1).byrslt	D:/Data/20210316_NEB/Glycopeptides - 30min Gradient/20210317_IO25cm_30min_NEB_Sample1_GlycoStt40K_400ng_Slot1-11_1_610.d	0							20210317_io25cm_30min_neb_sample1_glycostt40k_400ng_slot1-11_1_610.22510.22510.4			QTOF_HCD	1.192	Reference	1	35923.9	10.19	4000000
7829	sp|P67809|YBOX1_HUMAN Nuclease-sensitive element-binding protein 1 OS=Homo sapiens GN=YBX1 PE=1 SV=3	M.sSEAETQQPPAAPPAAPALSAADTKPGTTGSGAGSGGPGGLTSAAPAGGDKK.V	941000	941000		29.57	s(DKO1) r(1)	NTerm(Acetyl/42.0106)	NTerm	4				2	0	2	53	0	0	1005.89	959.9	959.9	1161.32	1161.32	3.28	0	4641.26	4641.24		29.57		1	135	178000	22542	29.57		28.76	29.9	ms2_search_1_col_0_byonic_s(sample1) r(1)	D:\Data\20210316_NEB\Glycopeptides - 30min Gradient\byos_tmp\Byologics_30min.uXHbJ\ms2_search_1_col_0_byonic_s(sample1) r(1).byrslt	D:/Data/20210316_NEB/Glycopeptides - 30min Gradient/20210317_IO25cm_30min_NEB_Sample1_GlycoStt40K_400ng_Slot1-11_1_610.d	0							20210317_io25cm_30min_neb_sample1_glycostt40k_400ng_slot1-11_1_610.22542.22542.4			QTOF_HCD	1.054	Reference	1	35923.9	10.19	4000000
7831	sp|P67809|YBOX1_HUMAN Nuclease-sensitive element-binding protein 1 OS=Homo sapiens GN=YBX1 PE=1 SV=3	M.sSEAETQQPPAAPPAAPALSAADTKPGTTGSGAGSGGPGGLTSAAPAGGDKK.V	941000	941000		29.57	s(DKO1) r(1)	NTerm(Acetyl/42.0106)	NTerm	4				2	0	2	53	0	6e-16	925.68	925.7	925.7	1161.32	1161.32	3.28	0	4641.26	4641.24		29.57		1	135	178000	22548	29.57		28.76	29.9	ms2_search_1_col_0_byonic_s(sample1) r(1)	D:\Data\20210316_NEB\Glycopeptides - 30min Gradient\byos_tmp\Byologics_30min.uXHbJ\ms2_search_1_col_0_byonic_s(sample1) r(1).byrslt	D:/Data/20210316_NEB/Glycopeptides - 30min Gradient/20210317_IO25cm_30min_NEB_Sample1_GlycoStt40K_400ng_Slot1-11_1_610.d	0							20210317_io25cm_30min_neb_sample1_glycostt40k_400ng_slot1-11_1_610.22548.22548.4			QTOF_HCD	1.092	Reference	1	35923.9	10.19	4000000
7839	sp|P67809|YBOX1_HUMAN Nuclease-sensitive element-binding protein 1 OS=Homo sapiens GN=YBX1 PE=1 SV=3	M.sSEAETQQPPAAPPAAPALSAADTKPGTTGSGAGSGGPGGLTSAAPAGGDKK.V	941000	941000		29.57	s(DKO1) r(1)	NTerm(Acetyl/42.0106)	NTerm	4				2	0	2	53	0	0	1001.8	916.7	916.7	1161.32	1161.32	2.99	0	4641.26	4641.24		29.59		1	135	178000	22567	29.57		28.76	29.9	ms2_search_1_col_0_byonic_s(sample1) r(1)	D:\Data\20210316_NEB\Glycopeptides - 30min Gradient\byos_tmp\Byologics_30min.uXHbJ\ms2_search_1_col_0_byonic_s(sample1) r(1).byrslt	D:/Data/20210316_NEB/Glycopeptides - 30min Gradient/20210317_IO25cm_30min_NEB_Sample1_GlycoStt40K_400ng_Slot1-11_1_610.d	0							20210317_io25cm_30min_neb_sample1_glycostt40k_400ng_slot1-11_1_610.22567.22567.4			QTOF_HCD	1.107	Reference	1	35923.9	10.19	4000000
23959	sp|P67809|YBOX1_HUMAN Nuclease-sensitive element-binding protein 1 OS=Homo sapiens GN=YBX1 PE=1 SV=3	M.sSEAETQQPPAAPPAAPALSAADTKPGTTGSGAGSGGPGGLTSAAPAGGDKK.V	543000	543000		29.65	s(DKO1) r(2)	NTerm(Acetyl/42.0106)	NTerm	4				2	0	2	53	1e-16	3.3e-15	895.36	806.4	806.4	1161.32	1161.32	-2.21	0	4641.23	4641.24		29.64		2	135	62000	25215	29.65		28.46	30.46	ms2_search_2_col_0_byonic_s(sample1) r(2)	D:\Data\20210316_NEB\Glycopeptides - 30min Gradient\byos_tmp\Byologics_30min.uXHbJ\ms2_search_2_col_0_byonic_s(sample1) r(2).byrslt	D:/Data/20210316_NEB/Glycopeptides - 30min Gradient/20210317_IO25cm_30min_NEB_Sample2_GlycoStt40K_400ng_Slot1-12_1_611.d	0							20210317_io25cm_30min_neb_sample2_glycostt40k_400ng_slot1-12_1_611.25215.25215.4			QTOF_HCD	1.103	Reference	2	35923.9	10.19	2000000			0.11
23945	sp|P67809|YBOX1_HUMAN Nuclease-sensitive element-binding protein 1 OS=Homo sapiens GN=YBX1 PE=1 SV=3	M.sSEAETQQPPAAPPAAPALSAADTKPGTTGSGAGSGGPGGLTSAAPAGGDKK.V	543000	543000		29.65	s(DKO1) r(2)	NTerm(Acetyl/42.0106)	NTerm	4				2	0	2	53	1e-16	3.1e-15	876.26	758.2	758.2	1161.32	1161.32	-2.48	0	4641.23	4641.24		29.62		2	135	62000	25185	29.65		28.46	30.46	ms2_search_2_col_0_byonic_s(sample1) r(2)	D:\Data\20210316_NEB\Glycopeptides - 30min Gradient\byos_tmp\Byologics_30min.uXHbJ\ms2_search_2_col_0_byonic_s(sample1) r(2).byrslt	D:/Data/20210316_NEB/Glycopeptides - 30min Gradient/20210317_IO25cm_30min_NEB_Sample2_GlycoStt40K_400ng_Slot1-12_1_611.d	0							20210317_io25cm_30min_neb_sample2_glycostt40k_400ng_slot1-12_1_611.25185.25185.4			QTOF_HCD	1.228	Reference	2	35923.9	10.19	2000000
23951	sp|P67809|YBOX1_HUMAN Nuclease-sensitive element-binding protein 1 OS=Homo sapiens GN=YBX1 PE=1 SV=3	M.sSEAETQQPPAAPPAAPALSAADTKPGTTGSGAGSGGPGGLTSAAPAGGDKK.V	543000	543000		29.65	s(DKO1) r(2)	NTerm(Acetyl/42.0106)	NTerm	4				2	0	2	53	1e-16	3.1e-15	873.3	873.3	873.3	1161.32	1161.32	-2.48	0	4641.23	4641.24		29.62		2	135	62000	25195	29.65		28.46	30.46	ms2_search_2_col_0_byonic_s(sample1) r(2)	D:\Data\20210316_NEB\Glycopeptides - 30min Gradient\byos_tmp\Byologics_30min.uXHbJ\ms2_search_2_col_0_byonic_s(sample1) r(2).byrslt	D:/Data/20210316_NEB/Glycopeptides - 30min Gradient/20210317_IO25cm_30min_NEB_Sample2_GlycoStt40K_400ng_Slot1-12_1_611.d	0							20210317_io25cm_30min_neb_sample2_glycostt40k_400ng_slot1-12_1_611.25195.25195.4			QTOF_HCD	1.14	Reference	2	35923.9	10.19	2000000
23953	sp|P67809|YBOX1_HUMAN Nuclease-sensitive element-binding protein 1 OS=Homo sapiens GN=YBX1 PE=1 SV=3	M.sSEAETQQPPAAPPAAPALSAADTKPGTTGSGAGSGGPGGLTSAAPAGGDKK.V	543000	543000		29.65	s(DKO1) r(2)	NTerm(Acetyl/42.0106)	NTerm	4				2	0	2	53	1e-16	3.3e-15	852.67	790.5	790.5	1161.32	1161.32	-2.21	0	4641.23	4641.24		29.63		2	135	62000	25199	29.65		28.46	30.46	ms2_search_2_col_0_byonic_s(sample1) r(2)	D:\Data\20210316_NEB\Glycopeptides - 30min Gradient\byos_tmp\Byologics_30min.uXHbJ\ms2_search_2_col_0_byonic_s(sample1) r(2).byrslt	D:/Data/20210316_NEB/Glycopeptides - 30min Gradient/20210317_IO25cm_30min_NEB_Sample2_GlycoStt40K_400ng_Slot1-12_1_611.d	0							20210317_io25cm_30min_neb_sample2_glycostt40k_400ng_slot1-12_1_611.25199.25199.4			QTOF_HCD	1.195	Reference	2	35923.9	10.19	2000000
23958	sp|P67809|YBOX1_HUMAN Nuclease-sensitive element-binding protein 1 OS=Homo sapiens GN=YBX1 PE=1 SV=3	M.sSEAETQQPPAAPPAAPALSAADTKPGTTGSGAGSGGPGGLTSAAPAGGDKK.V	543000	543000		29.65	s(DKO1) r(2)	NTerm(Acetyl/42.0106)	NTerm	4				2	0	2	53	1.2e-15	3.3e-14	805.3	753	753	1161.32	1161.32	-2.21	0	4641.23	4641.24		29.64		2	135	62000	25214	29.65		28.46	30.46	ms2_search_2_col_0_byonic_s(sample1) r(2)	D:\Data\20210316_NEB\Glycopeptides - 30min Gradient\byos_tmp\Byologics_30min.uXHbJ\ms2_search_2_col_0_byonic_s(sample1) r(2).byrslt	D:/Data/20210316_NEB/Glycopeptides - 30min Gradient/20210317_IO25cm_30min_NEB_Sample2_GlycoStt40K_400ng_Slot1-12_1_611.d	0							20210317_io25cm_30min_neb_sample2_glycostt40k_400ng_slot1-12_1_611.25214.25214.4			QTOF_HCD	1.171	Reference	2	35923.9	10.19	2000000
23979	sp|P67809|YBOX1_HUMAN Nuclease-sensitive element-binding protein 1 OS=Homo sapiens GN=YBX1 PE=1 SV=3	M.sSEAETQQPPAAPPAAPALSAADTKPGTTGSGAGSGGPGGLTSAAPAGGDKK.V	543000	543000		29.65	s(DKO1) r(2)	NTerm(Acetyl/42.0106)	NTerm	4				2	0	2	53	1.2e-15	3.3e-14	818.61	681.1	681.1	1161.32	1161.32	-0.74	0	4641.24	4641.24		29.69		2	135	62000	25269	29.65		28.46	30.46	ms2_search_2_col_0_byonic_s(sample1) r(2)	D:\Data\20210316_NEB\Glycopeptides - 30min Gradient\byos_tmp\Byologics_30min.uXHbJ\ms2_search_2_col_0_byonic_s(sample1) r(2).byrslt	D:/Data/20210316_NEB/Glycopeptides - 30min Gradient/20210317_IO25cm_30min_NEB_Sample2_GlycoStt40K_400ng_Slot1-12_1_611.d	0							20210317_io25cm_30min_neb_sample2_glycostt40k_400ng_slot1-12_1_611.25269.25269.4			QTOF_HCD	1.213	Reference	2	35923.9	10.19	2000000
41013	sp|P67809|YBOX1_HUMAN Nuclease-sensitive element-binding protein 1 OS=Homo sapiens GN=YBX1 PE=1 SV=3	M.sSEAETQQPPAAPPAAPALSAADTKPGTTGSGAGSGGPGGLTSAAPAGGDKK.V	976000	976000		29.67	s(DKO1) r(3)	NTerm(Acetyl/42.0106)	NTerm	4				2	0	2	53	0	0	996.64	979.4	979.4	1161.32	1161.32	-0.74	0	4641.24	4641.24		29.64		3	135	160000	23422	29.67		29.43	30.55	ms2_search_3_col_0_byonic_s(sample1) r(3)	D:\Data\20210316_NEB\Glycopeptides - 30min Gradient\byos_tmp\Byologics_30min.uXHbJ\ms2_search_3_col_0_byonic_s(sample1) r(3).byrslt	D:/Data/20210316_NEB/Glycopeptides - 30min Gradient/20210317_IO25cm_30min_NEB_Sample3_GlycoStt40K_400ng_Slot1-13_1_612.d	0							20210317_io25cm_30min_neb_sample3_glycostt40k_400ng_slot1-13_1_612.23422.23422.4			QTOF_HCD	1.11	Reference	3	35923.9	10.19	4000000			0.08
41012	sp|P67809|YBOX1_HUMAN Nuclease-sensitive element-binding protein 1 OS=Homo sapiens GN=YBX1 PE=1 SV=3	M.sSEAETQQPPAAPPAAPALSAADTKPGTTGSGAGSGGPGGLTSAAPAGGDKK.V	976000	976000		29.67	s(DKO1) r(3)	NTerm(Acetyl/42.0106)	NTerm	4				2	0	2	53	7e-16	2.1e-14	846.64	822.6	822.6	1161.32	1161.32	-0.74	0	4641.24	4641.24		29.64		3	135	160000	23421	29.67		29.43	30.55	ms2_search_3_col_0_byonic_s(sample1) r(3)	D:\Data\20210316_NEB\Glycopeptides - 30min Gradient\byos_tmp\Byologics_30min.uXHbJ\ms2_search_3_col_0_byonic_s(sample1) r(3).byrslt	D:/Data/20210316_NEB/Glycopeptides - 30min Gradient/20210317_IO25cm_30min_NEB_Sample3_GlycoStt40K_400ng_Slot1-13_1_612.d	0							20210317_io25cm_30min_neb_sample3_glycostt40k_400ng_slot1-13_1_612.23421.23421.4			QTOF_HCD	1.182	Reference	3	35923.9	10.19	4000000
41014	sp|P67809|YBOX1_HUMAN Nuclease-sensitive element-binding protein 1 OS=Homo sapiens GN=YBX1 PE=1 SV=3	M.sSEAETQQPPAAPPAAPALSAADTKPGTTGSGAGSGGPGGLTSAAPAGGDKK.V	976000	976000		29.67	s(DKO1) r(3)	NTerm(Acetyl/42.0106)	NTerm	4				2	0	2	53	0	0	1040.87	957.1	957.1	1161.32	1161.32	-0.74	0	4641.24	4641.24		29.64		3	135	160000	23423	29.67		29.43	30.55	ms2_search_3_col_0_byonic_s(sample1) r(3)	D:\Data\20210316_NEB\Glycopeptides - 30min Gradient\byos_tmp\Byologics_30min.uXHbJ\ms2_search_3_col_0_byonic_s(sample1) r(3).byrslt	D:/Data/20210316_NEB/Glycopeptides - 30min Gradient/20210317_IO25cm_30min_NEB_Sample3_GlycoStt40K_400ng_Slot1-13_1_612.d	0							20210317_io25cm_30min_neb_sample3_glycostt40k_400ng_slot1-13_1_612.23423.23423.4			QTOF_HCD	1.059	Reference	3	35923.9	10.19	4000000
7817	sp|P67809|YBOX1_HUMAN Nuclease-sensitive element-binding protein 1 OS=Homo sapiens GN=YBX1 PE=1 SV=3	M.sSEAETQQPPAAPPAAPALSAADTKPGTTGSGAGSGGPGGLTSAAPAGGDKK.V	326000	326000		29.57	s(DKO1) r(1)	NTerm(Acetyl/42.0106)	NTerm	5				2	0	2	53	0	0	1219.55	1029.3	1029.3	929.257	929.256	1.32	0	4641.25	4641.24		29.55		1	135	55300	22518	29.57		28.9	29.9	ms2_search_1_col_0_byonic_s(sample1) r(1)	D:\Data\20210316_NEB\Glycopeptides - 30min Gradient\byos_tmp\Byologics_30min.uXHbJ\ms2_search_1_col_0_byonic_s(sample1) r(1).byrslt	D:/Data/20210316_NEB/Glycopeptides - 30min Gradient/20210317_IO25cm_30min_NEB_Sample1_GlycoStt40K_400ng_Slot1-11_1_610.d	0							20210317_io25cm_30min_neb_sample1_glycostt40k_400ng_slot1-11_1_610.22518.22518.5			QTOF_HCD	1.183	Reference	1	35923.9	10.19	1000000			0.09
7813	sp|P67809|YBOX1_HUMAN Nuclease-sensitive element-binding protein 1 OS=Homo sapiens GN=YBX1 PE=1 SV=3	M.sSEAETQQPPAAPPAAPALSAADTKPGTTGSGAGSGGPGGLTSAAPAGGDKK.V	326000	326000		29.57	s(DKO1) r(1)	NTerm(Acetyl/42.0106)	NTerm	5				2	0	2	53	0	0	1302.84	1186.8	1186.8	929.257	929.256	1.32	0	4641.25	4641.24		29.55		1	135	55300	22511	29.57		28.9	29.9	ms2_search_1_col_0_byonic_s(sample1) r(1)	D:\Data\20210316_NEB\Glycopeptides - 30min Gradient\byos_tmp\Byologics_30min.uXHbJ\ms2_search_1_col_0_byonic_s(sample1) r(1).byrslt	D:/Data/20210316_NEB/Glycopeptides - 30min Gradient/20210317_IO25cm_30min_NEB_Sample1_GlycoStt40K_400ng_Slot1-11_1_610.d	0							20210317_io25cm_30min_neb_sample1_glycostt40k_400ng_slot1-11_1_610.22511.22511.5			QTOF_HCD	1.133	Reference	1	35923.9	10.19	1000000
7827	sp|P67809|YBOX1_HUMAN Nuclease-sensitive element-binding protein 1 OS=Homo sapiens GN=YBX1 PE=1 SV=3	M.sSEAETQQPPAAPPAAPALSAADTKPGTTGSGAGSGGPGGLTSAAPAGGDKK.V	326000	326000		29.57	s(DKO1) r(1)	NTerm(Acetyl/42.0106)	NTerm	5				2	0	2	53	0	0	1164.59	963	963	929.257	929.256	1.21	0	4641.25	4641.24		29.57		1	135	55300	22539	29.57		28.9	29.9	ms2_search_1_col_0_byonic_s(sample1) r(1)	D:\Data\20210316_NEB\Glycopeptides - 30min Gradient\byos_tmp\Byologics_30min.uXHbJ\ms2_search_1_col_0_byonic_s(sample1) r(1).byrslt	D:/Data/20210316_NEB/Glycopeptides - 30min Gradient/20210317_IO25cm_30min_NEB_Sample1_GlycoStt40K_400ng_Slot1-11_1_610.d	0							20210317_io25cm_30min_neb_sample1_glycostt40k_400ng_slot1-11_1_610.22539.22539.5			QTOF_HCD	1.219	Reference	1	35923.9	10.19	1000000
23950	sp|P67809|YBOX1_HUMAN Nuclease-sensitive element-binding protein 1 OS=Homo sapiens GN=YBX1 PE=1 SV=3	M.sSEAETQQPPAAPPAAPALSAADTKPGTTGSGAGSGGPGGLTSAAPAGGDKK.V	776000	776000		29.67	s(DKO1) r(2)	NTerm(Acetyl/42.0106)	NTerm	5				2	0	2	53	0	1e-16	974.48	778.1	778.1	929.254	929.256	-2.01	0	4641.23	4641.24		29.62		2	135	120000	25194	29.67		29.39	30.81	ms2_search_2_col_0_byonic_s(sample1) r(2)	D:\Data\20210316_NEB\Glycopeptides - 30min Gradient\byos_tmp\Byologics_30min.uXHbJ\ms2_search_2_col_0_byonic_s(sample1) r(2).byrslt	D:/Data/20210316_NEB/Glycopeptides - 30min Gradient/20210317_IO25cm_30min_NEB_Sample2_GlycoStt40K_400ng_Slot1-12_1_611.d	0							20210317_io25cm_30min_neb_sample2_glycostt40k_400ng_slot1-12_1_611.25194.25194.5			QTOF_HCD	1.215	Reference	2	35923.9	10.19	3000000			0.09
23933	sp|P67809|YBOX1_HUMAN Nuclease-sensitive element-binding protein 1 OS=Homo sapiens GN=YBX1 PE=1 SV=3	M.sSEAETQQPPAAPPAAPALSAADTKPGTTGSGAGSGGPGGLTSAAPAGGDKK.V	776000	776000		29.67	s(DKO1) r(2)	NTerm(Acetyl/42.0106)	NTerm	5				2	0	2	53	0	0	1192.29	1074.7	1074.7	929.256	929.256	0.01	0	4641.24	4641.24		29.59		2	135	120000	25163	29.67		29.39	30.81	ms2_search_2_col_0_byonic_s(sample1) r(2)	D:\Data\20210316_NEB\Glycopeptides - 30min Gradient\byos_tmp\Byologics_30min.uXHbJ\ms2_search_2_col_0_byonic_s(sample1) r(2).byrslt	D:/Data/20210316_NEB/Glycopeptides - 30min Gradient/20210317_IO25cm_30min_NEB_Sample2_GlycoStt40K_400ng_Slot1-12_1_611.d	0							20210317_io25cm_30min_neb_sample2_glycostt40k_400ng_slot1-12_1_611.25163.25163.5			QTOF_HCD	1.179	Reference	2	35923.9	10.19	3000000
23946	sp|P67809|YBOX1_HUMAN Nuclease-sensitive element-binding protein 1 OS=Homo sapiens GN=YBX1 PE=1 SV=3	M.sSEAETQQPPAAPPAAPALSAADTKPGTTGSGAGSGGPGGLTSAAPAGGDKK.V	776000	776000		29.67	s(DKO1) r(2)	NTerm(Acetyl/42.0106)	NTerm	5				2	0	2	53	0	0	1196.94	997.1	997.1	929.254	929.256	-2.01	0	4641.23	4641.24		29.62		2	135	120000	25186	29.67		29.39	30.81	ms2_search_2_col_0_byonic_s(sample1) r(2)	D:\Data\20210316_NEB\Glycopeptides - 30min Gradient\byos_tmp\Byologics_30min.uXHbJ\ms2_search_2_col_0_byonic_s(sample1) r(2).byrslt	D:/Data/20210316_NEB/Glycopeptides - 30min Gradient/20210317_IO25cm_30min_NEB_Sample2_GlycoStt40K_400ng_Slot1-12_1_611.d	0							20210317_io25cm_30min_neb_sample2_glycostt40k_400ng_slot1-12_1_611.25186.25186.5			QTOF_HCD	1.183	Reference	2	35923.9	10.19	3000000
23957	sp|P67809|YBOX1_HUMAN Nuclease-sensitive element-binding protein 1 OS=Homo sapiens GN=YBX1 PE=1 SV=3	M.sSEAETQQPPAAPPAAPALSAADTKPGTTGSGAGSGGPGGLTSAAPAGGDKK.V	776000	776000		29.67	s(DKO1) r(2)	NTerm(Acetyl/42.0106)	NTerm	5				2	0	2	53	0	0	1077.48	841.9	841.9	929.256	929.256	0.17	0	4641.24	4641.24		29.63		2	135	120000	25206	29.67		29.39	30.81	ms2_search_2_col_0_byonic_s(sample1) r(2)	D:\Data\20210316_NEB\Glycopeptides - 30min Gradient\byos_tmp\Byologics_30min.uXHbJ\ms2_search_2_col_0_byonic_s(sample1) r(2).byrslt	D:/Data/20210316_NEB/Glycopeptides - 30min Gradient/20210317_IO25cm_30min_NEB_Sample2_GlycoStt40K_400ng_Slot1-12_1_611.d	0							20210317_io25cm_30min_neb_sample2_glycostt40k_400ng_slot1-12_1_611.25206.25206.5			QTOF_HCD	1.133	Reference	2	35923.9	10.19	3000000
23961	sp|P67809|YBOX1_HUMAN Nuclease-sensitive element-binding protein 1 OS=Homo sapiens GN=YBX1 PE=1 SV=3	M.sSEAETQQPPAAPPAAPALSAADTKPGTTGSGAGSGGPGGLTSAAPAGGDKK.V	776000	776000		29.67	s(DKO1) r(2)	NTerm(Acetyl/42.0106)	NTerm	5				2	0	2	53	0	0	1056.93	956.3	956.3	929.256	929.256	0.17	0	4641.24	4641.24		29.64		2	135	120000	25223	29.67		29.39	30.81	ms2_search_2_col_0_byonic_s(sample1) r(2)	D:\Data\20210316_NEB\Glycopeptides - 30min Gradient\byos_tmp\Byologics_30min.uXHbJ\ms2_search_2_col_0_byonic_s(sample1) r(2).byrslt	D:/Data/20210316_NEB/Glycopeptides - 30min Gradient/20210317_IO25cm_30min_NEB_Sample2_GlycoStt40K_400ng_Slot1-12_1_611.d	0							20210317_io25cm_30min_neb_sample2_glycostt40k_400ng_slot1-12_1_611.25223.25223.5			QTOF_HCD	1.136	Reference	2	35923.9	10.19	3000000
41020	sp|P67809|YBOX1_HUMAN Nuclease-sensitive element-binding protein 1 OS=Homo sapiens GN=YBX1 PE=1 SV=3	M.sSEAETQQPPAAPPAAPALSAADTKPGTTGSGAGSGGPGGLTSAAPAGGDKK.V	352000	352000		29.67	s(DKO1) r(3)	NTerm(Acetyl/42.0106)	NTerm	5				2	0	2	53	0	0	1281.24	1031.5	1031.5	929.255	929.256	-1.21	0	4641.24	4641.24		29.66		3	135	52100	23446	29.67		28.65	29.97	ms2_search_3_col_0_byonic_s(sample1) r(3)	D:\Data\20210316_NEB\Glycopeptides - 30min Gradient\byos_tmp\Byologics_30min.uXHbJ\ms2_search_3_col_0_byonic_s(sample1) r(3).byrslt	D:/Data/20210316_NEB/Glycopeptides - 30min Gradient/20210317_IO25cm_30min_NEB_Sample3_GlycoStt40K_400ng_Slot1-13_1_612.d	0							20210317_io25cm_30min_neb_sample3_glycostt40k_400ng_slot1-13_1_612.23446.23446.5			QTOF_HCD	1.139	Reference	3	35923.9	10.19	2000000			0.09
41017	sp|P67809|YBOX1_HUMAN Nuclease-sensitive element-binding protein 1 OS=Homo sapiens GN=YBX1 PE=1 SV=3	M.sSEAETQQPPAAPPAAPALSAADTKPGTTGSGAGSGGPGGLTSAAPAGGDKK.V	352000	352000		29.67	s(DKO1) r(3)	NTerm(Acetyl/42.0106)	NTerm	5				2	0	2	53	0	0	1213.47	1060.1	1060.1	929.255	929.256	-0.57	0	4641.24	4641.24		29.64		3	135	52100	23429	29.67		28.65	29.97	ms2_search_3_col_0_byonic_s(sample1) r(3)	D:\Data\20210316_NEB\Glycopeptides - 30min Gradient\byos_tmp\Byologics_30min.uXHbJ\ms2_search_3_col_0_byonic_s(sample1) r(3).byrslt	D:/Data/20210316_NEB/Glycopeptides - 30min Gradient/20210317_IO25cm_30min_NEB_Sample3_GlycoStt40K_400ng_Slot1-13_1_612.d	0							20210317_io25cm_30min_neb_sample3_glycostt40k_400ng_slot1-13_1_612.23429.23429.5			QTOF_HCD	1.187	Reference	3	35923.9	10.19	2000000
41031	sp|P67809|YBOX1_HUMAN Nuclease-sensitive element-binding protein 1 OS=Homo sapiens GN=YBX1 PE=1 SV=3	M.sSEAETQQPPAAPPAAPALSAADTKPGTTGSGAGSGGPGGLTSAAPAGGDKK.V	352000	352000		29.67	s(DKO1) r(3)	NTerm(Acetyl/42.0106)	NTerm	5				2	0	2	53	1e-16	4.1e-15	852.49	731.4	731.4	929.255	929.256	-0.58	0	4641.24	4641.24		29.68		3	135	52100	23472	29.67		28.65	29.97	ms2_search_3_col_0_byonic_s(sample1) r(3)	D:\Data\20210316_NEB\Glycopeptides - 30min Gradient\byos_tmp\Byologics_30min.uXHbJ\ms2_search_3_col_0_byonic_s(sample1) r(3).byrslt	D:/Data/20210316_NEB/Glycopeptides - 30min Gradient/20210317_IO25cm_30min_NEB_Sample3_GlycoStt40K_400ng_Slot1-13_1_612.d	0							20210317_io25cm_30min_neb_sample3_glycostt40k_400ng_slot1-13_1_612.23472.23472.5			QTOF_HCD	1.221	Reference	3	35923.9	10.19	2000000
7811	sp|P67809|YBOX1_HUMAN Nuclease-sensitive element-binding protein 1 OS=Homo sapiens GN=YBX1 PE=1 SV=3	M.sSEAETQQPPAAPPAAPALSAADTKPGTTGSGAGSGGPGGLTSAAPAGGDKK.V	65000	65000		29.57	s(DKO1) r(1)	NTerm(Acetyl/42.0106)	NTerm	3				2	0	2	53	2e-12	1e-10	655.25	643.2	643.2	1548.09	1548.09	1.72	0	4641.25	4641.24		29.55		1	135	13000	22508	29.57		29.48	29.64	ms2_search_1_col_0_byonic_s(sample1) r(1)	D:\Data\20210316_NEB\Glycopeptides - 30min Gradient\byos_tmp\Byologics_30min.uXHbJ\ms2_search_1_col_0_byonic_s(sample1) r(1).byrslt	D:/Data/20210316_NEB/Glycopeptides - 30min Gradient/20210317_IO25cm_30min_NEB_Sample1_GlycoStt40K_400ng_Slot1-11_1_610.d	1							20210317_io25cm_30min_neb_sample1_glycostt40k_400ng_slot1-11_1_610.22508.22508.3			QTOF_HCD	1.284	Reference	1	35923.9	10.19	300000			0.09
41018	sp|P67809|YBOX1_HUMAN Nuclease-sensitive element-binding protein 1 OS=Homo sapiens GN=YBX1 PE=1 SV=3	M.sSEAETQQPPAAPPAAPALSAADTKPGTTGSGAGSGGPGGLTSAAPAGGDKK.V	69600	69600		29.67	s(DKO1) r(3)	NTerm(Acetyl/42.0106)	NTerm	3				2	0	2	53	3.2e-13	9.2e-12	729.1	686.7	686.7	1548.09	1548.09	1.95	0	4641.25	4641.24		29.66		3	135	12800	23444	29.67		29.18	29.95	ms2_search_3_col_0_byonic_s(sample1) r(3)	D:\Data\20210316_NEB\Glycopeptides - 30min Gradient\byos_tmp\Byologics_30min.uXHbJ\ms2_search_3_col_0_byonic_s(sample1) r(3).byrslt	D:/Data/20210316_NEB/Glycopeptides - 30min Gradient/20210317_IO25cm_30min_NEB_Sample3_GlycoStt40K_400ng_Slot1-13_1_612.d	1							20210317_io25cm_30min_neb_sample3_glycostt40k_400ng_slot1-13_1_612.23444.23444.3			QTOF_HCD	1.291	Reference	3	35923.9	10.19	300000			0.08
5852	sp|P67809|YBOX1_HUMAN Nuclease-sensitive element-binding protein 1 OS=Homo sapiens GN=YBX1 PE=1 SV=3	R.nGYGFINR.N	19000	19000		24.84	s(DKO1) r(1)	N1(Deamidated/0.9840)	N	2				70	1	70	77	0.049	0.72	209.8	69.6	69.6	471.224	471.227	-6.29	0	940.434	940.44		24.84		1	135	4900	17796	24.84		24.77	24.91	ms2_search_1_col_0_byonic_s(sample1) r(1)	D:\Data\20210316_NEB\Glycopeptides - 30min Gradient\byos_tmp\Byologics_30min.uXHbJ\ms2_search_1_col_0_byonic_s(sample1) r(1).byrslt	D:/Data/20210316_NEB/Glycopeptides - 30min Gradient/20210317_IO25cm_30min_NEB_Sample1_GlycoStt40K_400ng_Slot1-11_1_610.d	1							20210317_io25cm_30min_neb_sample1_glycostt40k_400ng_slot1-11_1_610.17796.17796.2			QTOF_HCD	0.8	Reference	1	35923.9	10.19	30000			0.06
21909	sp|P67809|YBOX1_HUMAN Nuclease-sensitive element-binding protein 1 OS=Homo sapiens GN=YBX1 PE=1 SV=3	R.nGYGFINR.N	22100	22100		24.94	s(DKO1) r(2)	N1(Deamidated/0.9840)	N	2				70	1	70	77	0.27	0.91	109.35	30.6	30.6	471.23	471.227	4.85	0	940.445	940.44		24.96		2	135	4870	20211	24.94		24.87	25.01	ms2_search_2_col_0_byonic_s(sample1) r(2)	D:\Data\20210316_NEB\Glycopeptides - 30min Gradient\byos_tmp\Byologics_30min.uXHbJ\ms2_search_2_col_0_byonic_s(sample1) r(2).byrslt	D:/Data/20210316_NEB/Glycopeptides - 30min Gradient/20210317_IO25cm_30min_NEB_Sample2_GlycoStt40K_400ng_Slot1-12_1_611.d	0							20210317_io25cm_30min_neb_sample2_glycostt40k_400ng_slot1-12_1_611.20211.20211.2			QTOF_HCD	0.799	Reference	2	35923.9	10.19	40000			0.08
21900	sp|P67809|YBOX1_HUMAN Nuclease-sensitive element-binding protein 1 OS=Homo sapiens GN=YBX1 PE=1 SV=3	R.nGYGFINR.N	22100	22100		24.94	s(DKO1) r(2)	N1(Deamidated/0.9840)	N	2				70	1	70	77	0.08	0.72	141.15	87.7	87.7	471.228	471.227	0.64	0	940.441	940.44		24.93		2	135	4870	20189	24.94		24.87	25.01	ms2_search_2_col_0_byonic_s(sample1) r(2)	D:\Data\20210316_NEB\Glycopeptides - 30min Gradient\byos_tmp\Byologics_30min.uXHbJ\ms2_search_2_col_0_byonic_s(sample1) r(2).byrslt	D:/Data/20210316_NEB/Glycopeptides - 30min Gradient/20210317_IO25cm_30min_NEB_Sample2_GlycoStt40K_400ng_Slot1-12_1_611.d	0							20210317_io25cm_30min_neb_sample2_glycostt40k_400ng_slot1-12_1_611.20189.20189.2			QTOF_HCD	0.801	Reference	2	35923.9	10.19	40000
39059	sp|P67809|YBOX1_HUMAN Nuclease-sensitive element-binding protein 1 OS=Homo sapiens GN=YBX1 PE=1 SV=3	R.nGYGFINR.N	24200	24200		24.96	s(DKO1) r(3)	N1(Deamidated/0.9840)	N	2				70	1	70	77	0.15	0.84	154.31	76.8	76.8	471.227	471.227	-1.59	0	940.439	940.44		24.98		3	135	4760	18504	24.96		24.38	25.52	ms2_search_3_col_0_byonic_s(sample1) r(3)	D:\Data\20210316_NEB\Glycopeptides - 30min Gradient\byos_tmp\Byologics_30min.uXHbJ\ms2_search_3_col_0_byonic_s(sample1) r(3).byrslt	D:/Data/20210316_NEB/Glycopeptides - 30min Gradient/20210317_IO25cm_30min_NEB_Sample3_GlycoStt40K_400ng_Slot1-13_1_612.d	1							20210317_io25cm_30min_neb_sample3_glycostt40k_400ng_slot1-13_1_612.18504.18504.2			QTOF_HCD	0.805	Reference	3	35923.9	10.19	40000			0.07
8788	sp|P67809|YBOX1_HUMAN Nuclease-sensitive element-binding protein 1 OS=Homo sapiens GN=YBX1 PE=1 SV=3	R.SVGDGETVEFDVVEGEK.G	69000	69000		31.71	s(DKO1) r(1)			2						102	118	3e-14	1.5e-12	742.59	587.1	587.1	898.414	898.415	-0.96	0	1794.81	1794.82		31.74		1	135	9860	24751	31.71		30.9	31.99	ms2_search_1_col_0_byonic_s(sample1) r(1)	D:\Data\20210316_NEB\Glycopeptides - 30min Gradient\byos_tmp\Byologics_30min.uXHbJ\ms2_search_1_col_0_byonic_s(sample1) r(1).byrslt	D:/Data/20210316_NEB/Glycopeptides - 30min Gradient/20210317_IO25cm_30min_NEB_Sample1_GlycoStt40K_400ng_Slot1-11_1_610.d	1							20210317_io25cm_30min_neb_sample1_glycostt40k_400ng_slot1-11_1_610.24751.24751.2			QTOF_HCD	1.112	Reference	1	35923.9	10.19	200000			0.07
24967	sp|P67809|YBOX1_HUMAN Nuclease-sensitive element-binding protein 1 OS=Homo sapiens GN=YBX1 PE=1 SV=3	R.SVGDGETVEFDVVEGEK.G	158000	158000		31.8	s(DKO1) r(2)			2						102	118	8.1e-13	2.3e-11	745.92	539.3	539.3	898.413	898.415	-2.4	0	1794.81	1794.82		31.79		2	135	24700	27589	31.8		31.66	32.1	ms2_search_2_col_0_byonic_s(sample1) r(2)	D:\Data\20210316_NEB\Glycopeptides - 30min Gradient\byos_tmp\Byologics_30min.uXHbJ\ms2_search_2_col_0_byonic_s(sample1) r(2).byrslt	D:/Data/20210316_NEB/Glycopeptides - 30min Gradient/20210317_IO25cm_30min_NEB_Sample2_GlycoStt40K_400ng_Slot1-12_1_611.d	1							20210317_io25cm_30min_neb_sample2_glycostt40k_400ng_slot1-12_1_611.27589.27589.2			QTOF_HCD	1.125	Reference	2	35923.9	10.19	500000			0.07
41935	sp|P67809|YBOX1_HUMAN Nuclease-sensitive element-binding protein 1 OS=Homo sapiens GN=YBX1 PE=1 SV=3	R.SVGDGETVEFDVVEGEK.G	107000	107000		31.82	s(DKO1) r(3)			2						102	118	1.7e-13	5.1e-12	738.32	558	558	898.412	898.415	-4.14	0	1794.81	1794.82		31.84		3	135	11900	25728	31.82		31.06	32.06	ms2_search_3_col_0_byonic_s(sample1) r(3)	D:\Data\20210316_NEB\Glycopeptides - 30min Gradient\byos_tmp\Byologics_30min.uXHbJ\ms2_search_3_col_0_byonic_s(sample1) r(3).byrslt	D:/Data/20210316_NEB/Glycopeptides - 30min Gradient/20210317_IO25cm_30min_NEB_Sample3_GlycoStt40K_400ng_Slot1-13_1_612.d	1							20210317_io25cm_30min_neb_sample3_glycostt40k_400ng_slot1-13_1_612.25728.25728.2			QTOF_HCD	1.117	Reference	3	35923.9	10.19	300000			0.08
3704	sp|P67809|YBOX1_HUMAN Nuclease-sensitive element-binding protein 1 OS=Homo sapiens GN=YBX1 PE=1 SV=3	R.RPQYSNPPVQGEVMEGADNQGAGEQGRPVR.Q	37800	37800		19.56	s(DKO1) r(1)			4						205	234	0	4e-16	944.42	868.9	868.9	806.644	806.638	7.31	0	3222.55	3222.52		19.61		1	135	4470	12184	19.56		19.16	19.93	ms2_search_1_col_0_byonic_s(sample1) r(1)	D:\Data\20210316_NEB\Glycopeptides - 30min Gradient\byos_tmp\Byologics_30min.uXHbJ\ms2_search_1_col_0_byonic_s(sample1) r(1).byrslt	D:/Data/20210316_NEB/Glycopeptides - 30min Gradient/20210317_IO25cm_30min_NEB_Sample1_GlycoStt40K_400ng_Slot1-11_1_610.d	1							20210317_io25cm_30min_neb_sample1_glycostt40k_400ng_slot1-11_1_610.12184.12184.4			QTOF_HCD	0.957	Reference	1	35923.9	10.19	100000			0.1
19673	sp|P67809|YBOX1_HUMAN Nuclease-sensitive element-binding protein 1 OS=Homo sapiens GN=YBX1 PE=1 SV=3	R.RPQYSNPPVQGEVMEGADNQGAGEQGRPVR.Q	41000	41000		19.72	s(DKO1) r(2)			4						205	234	0	4e-16	928.99	748.2	748.2	806.64	806.638	2.81	0	3222.53	3222.52		19.72		2	135	5850	14381	19.72		19.3	20.05	ms2_search_2_col_0_byonic_s(sample1) r(2)	D:\Data\20210316_NEB\Glycopeptides - 30min Gradient\byos_tmp\Byologics_30min.uXHbJ\ms2_search_2_col_0_byonic_s(sample1) r(2).byrslt	D:/Data/20210316_NEB/Glycopeptides - 30min Gradient/20210317_IO25cm_30min_NEB_Sample2_GlycoStt40K_400ng_Slot1-12_1_611.d	1							20210317_io25cm_30min_neb_sample2_glycostt40k_400ng_slot1-12_1_611.14381.14381.4			QTOF_HCD	0.958	Reference	2	35923.9	10.19	200000			0.08
552	sp|P67809|YBOX1_HUMAN Nuclease-sensitive element-binding protein 1 OS=Homo sapiens GN=YBX1 PE=1 SV=3	R.EDGNEEDKENQGDETQGQQPPQR.R	127000	127000		8.43	s(DKO1) r(1)			3						257	279	0	0	1158.64	1015.8	1015.8	876.704	876.706	-2.25	0	2627.09	2627.1		8.42		1	135	24500	2361	8.43		7.76	9.7	ms2_search_1_col_0_byonic_s(sample1) r(1)	D:\Data\20210316_NEB\Glycopeptides - 30min Gradient\byos_tmp\Byologics_30min.uXHbJ\ms2_search_1_col_0_byonic_s(sample1) r(1).byrslt	D:/Data/20210316_NEB/Glycopeptides - 30min Gradient/20210317_IO25cm_30min_NEB_Sample1_GlycoStt40K_400ng_Slot1-11_1_610.d	0							20210317_io25cm_30min_neb_sample1_glycostt40k_400ng_slot1-11_1_610.2361.2361.3			QTOF_HCD	0.913	Reference	1	35923.9	10.19	400000			0.05
559	sp|P67809|YBOX1_HUMAN Nuclease-sensitive element-binding protein 1 OS=Homo sapiens GN=YBX1 PE=1 SV=3	R.EDGNEEDKENQGDETQGQQPPQR.R	127000	127000		8.43	s(DKO1) r(1)			3						257	279	1.9e-09	9.7e-08	462.94	391.7	391.7	876.704	876.706	-2.81	0	2627.09	2627.1		8.47		1	135	24500	2389	8.43		7.76	9.7	ms2_search_1_col_0_byonic_s(sample1) r(1)	D:\Data\20210316_NEB\Glycopeptides - 30min Gradient\byos_tmp\Byologics_30min.uXHbJ\ms2_search_1_col_0_byonic_s(sample1) r(1).byrslt	D:/Data/20210316_NEB/Glycopeptides - 30min Gradient/20210317_IO25cm_30min_NEB_Sample1_GlycoStt40K_400ng_Slot1-11_1_610.d	0							20210317_io25cm_30min_neb_sample1_glycostt40k_400ng_slot1-11_1_610.2389.2389.3			QTOF_HCD	0.928	Reference	1	35923.9	10.19	400000
16336	sp|P67809|YBOX1_HUMAN Nuclease-sensitive element-binding protein 1 OS=Homo sapiens GN=YBX1 PE=1 SV=3	R.EDGNEEDKENQGDETQGQQPPQR.R	111000	111000		8.5	s(DKO1) r(2)			3						257	279	1e-16	2.5e-15	898.79	747.8	747.8	876.703	876.706	-3.69	0	2627.09	2627.1		8.5		2	135	29500	4097	8.5		7.71	8.96	ms2_search_2_col_0_byonic_s(sample1) r(2)	D:\Data\20210316_NEB\Glycopeptides - 30min Gradient\byos_tmp\Byologics_30min.uXHbJ\ms2_search_2_col_0_byonic_s(sample1) r(2).byrslt	D:/Data/20210316_NEB/Glycopeptides - 30min Gradient/20210317_IO25cm_30min_NEB_Sample2_GlycoStt40K_400ng_Slot1-12_1_611.d	0							20210317_io25cm_30min_neb_sample2_glycostt40k_400ng_slot1-12_1_611.4097.4097.3			QTOF_HCD	0.916	Reference	2	35923.9	10.19	400000			0.05
16343	sp|P67809|YBOX1_HUMAN Nuclease-sensitive element-binding protein 1 OS=Homo sapiens GN=YBX1 PE=1 SV=3	R.EDGNEEDKENQGDETQGQQPPQR.R	111000	111000		8.5	s(DKO1) r(2)			3						257	279	9e-16	2.5e-14	823.07	813.7	813.7	876.702	876.706	-4.36	0	2627.09	2627.1		8.52		2	135	29500	4113	8.5		7.71	8.96	ms2_search_2_col_0_byonic_s(sample1) r(2)	D:\Data\20210316_NEB\Glycopeptides - 30min Gradient\byos_tmp\Byologics_30min.uXHbJ\ms2_search_2_col_0_byonic_s(sample1) r(2).byrslt	D:/Data/20210316_NEB/Glycopeptides - 30min Gradient/20210317_IO25cm_30min_NEB_Sample2_GlycoStt40K_400ng_Slot1-12_1_611.d	0							20210317_io25cm_30min_neb_sample2_glycostt40k_400ng_slot1-12_1_611.4113.4113.3			QTOF_HCD	0.939	Reference	2	35923.9	10.19	400000
16344	sp|P67809|YBOX1_HUMAN Nuclease-sensitive element-binding protein 1 OS=Homo sapiens GN=YBX1 PE=1 SV=3	R.EDGNEEDKENQGDETQGQQPPQR.R	111000	111000		8.5	s(DKO1) r(2)			3						257	279	4.8e-12	1.4e-10	662.89	529.5	529.5	876.702	876.706	-4.36	0	2627.09	2627.1		8.52		2	135	29500	4114	8.5		7.71	8.96	ms2_search_2_col_0_byonic_s(sample1) r(2)	D:\Data\20210316_NEB\Glycopeptides - 30min Gradient\byos_tmp\Byologics_30min.uXHbJ\ms2_search_2_col_0_byonic_s(sample1) r(2).byrslt	D:/Data/20210316_NEB/Glycopeptides - 30min Gradient/20210317_IO25cm_30min_NEB_Sample2_GlycoStt40K_400ng_Slot1-12_1_611.d	0							20210317_io25cm_30min_neb_sample2_glycostt40k_400ng_slot1-12_1_611.4114.4114.3			QTOF_HCD	0.887	Reference	2	35923.9	10.19	400000
33884	sp|P67809|YBOX1_HUMAN Nuclease-sensitive element-binding protein 1 OS=Homo sapiens GN=YBX1 PE=1 SV=3	R.EDGNEEDKENQGDETQGQQPPQR.R	108000	108000		8.52	s(DKO1) r(3)			3						257	279	0	0	1063.71	905.3	905.3	876.703	876.706	-3.98	0	2627.09	2627.1		8.53		3	135	19700	2724	8.52		7.71	10.02	ms2_search_3_col_0_byonic_s(sample1) r(3)	D:\Data\20210316_NEB\Glycopeptides - 30min Gradient\byos_tmp\Byologics_30min.uXHbJ\ms2_search_3_col_0_byonic_s(sample1) r(3).byrslt	D:/Data/20210316_NEB/Glycopeptides - 30min Gradient/20210317_IO25cm_30min_NEB_Sample3_GlycoStt40K_400ng_Slot1-13_1_612.d	0							20210317_io25cm_30min_neb_sample3_glycostt40k_400ng_slot1-13_1_612.2724.2724.3			QTOF_HCD	0.913	Reference	3	35923.9	10.19	400000			0.05
33886	sp|P67809|YBOX1_HUMAN Nuclease-sensitive element-binding protein 1 OS=Homo sapiens GN=YBX1 PE=1 SV=3	R.EDGNEEDKENQGDETQGQQPPQR.R	108000	108000		8.52	s(DKO1) r(3)			3						257	279	1e-16	3e-15	854.65	692.2	692.2	876.703	876.706	-3.98	0	2627.09	2627.1		8.54		3	135	19700	2732	8.52		7.71	10.02	ms2_search_3_col_0_byonic_s(sample1) r(3)	D:\Data\20210316_NEB\Glycopeptides - 30min Gradient\byos_tmp\Byologics_30min.uXHbJ\ms2_search_3_col_0_byonic_s(sample1) r(3).byrslt	D:/Data/20210316_NEB/Glycopeptides - 30min Gradient/20210317_IO25cm_30min_NEB_Sample3_GlycoStt40K_400ng_Slot1-13_1_612.d	0							20210317_io25cm_30min_neb_sample3_glycostt40k_400ng_slot1-13_1_612.2732.2732.3			QTOF_HCD	0.918	Reference	3	35923.9	10.19	400000
33891	sp|P67809|YBOX1_HUMAN Nuclease-sensitive element-binding protein 1 OS=Homo sapiens GN=YBX1 PE=1 SV=3	R.EDGNEEDKENQGDETQGQQPPQR.R	108000	108000		8.52	s(DKO1) r(3)			3						257	279	5.4e-05	0.0016	412.11	296	296	876.703	876.706	-3.43	0	2627.09	2627.1		8.56		3	135	19700	2749	8.52		7.71	10.02	ms2_search_3_col_0_byonic_s(sample1) r(3)	D:\Data\20210316_NEB\Glycopeptides - 30min Gradient\byos_tmp\Byologics_30min.uXHbJ\ms2_search_3_col_0_byonic_s(sample1) r(3).byrslt	D:/Data/20210316_NEB/Glycopeptides - 30min Gradient/20210317_IO25cm_30min_NEB_Sample3_GlycoStt40K_400ng_Slot1-13_1_612.d	0							20210317_io25cm_30min_neb_sample3_glycostt40k_400ng_slot1-13_1_612.2749.2749.3			QTOF_HCD	0.903	Reference	3	35923.9	10.19	400000
556	sp|P67809|YBOX1_HUMAN Nuclease-sensitive element-binding protein 1 OS=Homo sapiens GN=YBX1 PE=1 SV=3	R.EDGNEEDKENQGDETQGQQPPQR.R	11200	11200		8.43	s(DKO1) r(1)			4						257	279	0.062	0.77	81.52	81.5	81.5	657.781	657.782	-0.39	0	2627.1	2627.1		8.45		1	135	3490	2376	8.43		8.22	8.47	ms2_search_1_col_0_byonic_s(sample1) r(1)	D:\Data\20210316_NEB\Glycopeptides - 30min Gradient\byos_tmp\Byologics_30min.uXHbJ\ms2_search_1_col_0_byonic_s(sample1) r(1).byrslt	D:/Data/20210316_NEB/Glycopeptides - 30min Gradient/20210317_IO25cm_30min_NEB_Sample1_GlycoStt40K_400ng_Slot1-11_1_610.d	1							20210317_io25cm_30min_neb_sample1_glycostt40k_400ng_slot1-11_1_610.2376.2376.4			QTOF_HCD	0.886	Reference	1	35923.9	10.19	40000			0.05
18202	sp|P67809|YBOX1_HUMAN Nuclease-sensitive element-binding protein 1 OS=Homo sapiens GN=YBX1 PE=1 SV=3	K.AADPPAENSSAPEAEQGGAE.-	40900	40900		15.64	s(DKO1) r(2)			2						305	324	2.9e-08	8.4e-07	551.68	422.8	422.8	949.401	949.406	-4.79	0	1896.79	1896.8		15.65		2	135	7770	10338	15.64		15.29	15.73	ms2_search_2_col_0_byonic_s(sample1) r(2)	D:\Data\20210316_NEB\Glycopeptides - 30min Gradient\byos_tmp\Byologics_30min.uXHbJ\ms2_search_2_col_0_byonic_s(sample1) r(2).byrslt	D:/Data/20210316_NEB/Glycopeptides - 30min Gradient/20210317_IO25cm_30min_NEB_Sample2_GlycoStt40K_400ng_Slot1-12_1_611.d	0							20210317_io25cm_30min_neb_sample2_glycostt40k_400ng_slot1-12_1_611.10338.10338.2			QTOF_HCD	1.109	Reference	2	35923.9	10.19	100000			0.08
18212	sp|P67809|YBOX1_HUMAN Nuclease-sensitive element-binding protein 1 OS=Homo sapiens GN=YBX1 PE=1 SV=3	K.AADPPAENSSAPEAEQGGAE.-	40900	40900		15.64	s(DKO1) r(2)			2						305	324	1.3e-08	3.7e-07	569.16	449.9	449.9	949.403	949.406	-3.33	0	1896.79	1896.8		15.67		2	135	7770	10364	15.64		15.29	15.73	ms2_search_2_col_0_byonic_s(sample1) r(2)	D:\Data\20210316_NEB\Glycopeptides - 30min Gradient\byos_tmp\Byologics_30min.uXHbJ\ms2_search_2_col_0_byonic_s(sample1) r(2).byrslt	D:/Data/20210316_NEB/Glycopeptides - 30min Gradient/20210317_IO25cm_30min_NEB_Sample2_GlycoStt40K_400ng_Slot1-12_1_611.d	0							20210317_io25cm_30min_neb_sample2_glycostt40k_400ng_slot1-12_1_611.10364.10364.2			QTOF_HCD	1.107	Reference	2	35923.9	10.19	100000
7220	sp|P67936|TPM4_HUMAN Tropomyosin alpha-4 chain OS=Homo sapiens GN=TPM4 PE=1 SV=3	R.IQLVEEELDR.A	29600	29600		28.04	s(DKO1) r(1)			2						56	65	7.7e-08	6.6e-07	507.73	251.5	251.5	622.33	622.33	-0.33	0	1242.65	1242.65		28.05		1	659	6680	21057	28.04		27.97	28.44	ms2_search_1_col_0_byonic_s(sample1) r(1)	D:\Data\20210316_NEB\Glycopeptides - 30min Gradient\byos_tmp\Byologics_30min.uXHbJ\ms2_search_1_col_0_byonic_s(sample1) r(1).byrslt	D:/Data/20210316_NEB/Glycopeptides - 30min Gradient/20210317_IO25cm_30min_NEB_Sample1_GlycoStt40K_400ng_Slot1-11_1_610.d	0							20210317_io25cm_30min_neb_sample1_glycostt40k_400ng_slot1-11_1_610.21057.21057.2			QTOF_HCD	0.919	Reference	1	28519.6	4.47	60000			0.06
7226	sp|P67936|TPM4_HUMAN Tropomyosin alpha-4 chain OS=Homo sapiens GN=TPM4 PE=1 SV=3	R.IQLVEEELDR.A	29600	29600		28.04	s(DKO1) r(1)			2						56	65	2.9e-06	2.4e-05	432.76	224.6	224.6	622.33	622.33	-0.33	0	1242.65	1242.65		28.06		1	659	6680	21070	28.04		27.97	28.44	ms2_search_1_col_0_byonic_s(sample1) r(1)	D:\Data\20210316_NEB\Glycopeptides - 30min Gradient\byos_tmp\Byologics_30min.uXHbJ\ms2_search_1_col_0_byonic_s(sample1) r(1).byrslt	D:/Data/20210316_NEB/Glycopeptides - 30min Gradient/20210317_IO25cm_30min_NEB_Sample1_GlycoStt40K_400ng_Slot1-11_1_610.d	0							20210317_io25cm_30min_neb_sample1_glycostt40k_400ng_slot1-11_1_610.21070.21070.2			QTOF_HCD	0.919	Reference	1	28519.6	4.47	60000
23297	sp|P67936|TPM4_HUMAN Tropomyosin alpha-4 chain OS=Homo sapiens GN=TPM4 PE=1 SV=3	R.IQLVEEELDR.A	60900	60900		28.16	s(DKO1) r(2)			2						56	65	3.2e-06	2.4e-05	520.27	204.7	204.7	622.329	622.33	-1.22	0	1242.64	1242.65		28.13		2	659	9970	23598	28.16		27.84	28.58	ms2_search_2_col_0_byonic_s(sample1) r(2)	D:\Data\20210316_NEB\Glycopeptides - 30min Gradient\byos_tmp\Byologics_30min.uXHbJ\ms2_search_2_col_0_byonic_s(sample1) r(2).byrslt	D:/Data/20210316_NEB/Glycopeptides - 30min Gradient/20210317_IO25cm_30min_NEB_Sample2_GlycoStt40K_400ng_Slot1-12_1_611.d	1							20210317_io25cm_30min_neb_sample2_glycostt40k_400ng_slot1-12_1_611.23598.23598.2			QTOF_HCD	0.924	Reference	2	28519.6	4.47	100000			0.07
13716	sp|P67936|TPM4_HUMAN Tropomyosin alpha-4 chain OS=Homo sapiens GN=TPM4 PE=1 SV=3	K.EENVGLHQTLDQTLNELNCI.-	13300	13300		46.15	s(DKO1) r(1)			2						229	248	4.3e-13	3.6e-12	732.69	497.1	497.1	1170.56	1170.56	0.38	0	2339.11	2339.11		46.15		1	659	2510	37954	46.15		46.08	46.38	ms2_search_1_col_0_byonic_s(sample1) r(1)	D:\Data\20210316_NEB\Glycopeptides - 30min Gradient\byos_tmp\Byologics_30min.uXHbJ\ms2_search_1_col_0_byonic_s(sample1) r(1).byrslt	D:/Data/20210316_NEB/Glycopeptides - 30min Gradient/20210317_IO25cm_30min_NEB_Sample1_GlycoStt40K_400ng_Slot1-11_1_610.d	0							20210317_io25cm_30min_neb_sample1_glycostt40k_400ng_slot1-11_1_610.37954.37954.2			QTOF_HCD	1.278	Reference	1	28519.6	4.47	40000			0.09
13719	sp|P67936|TPM4_HUMAN Tropomyosin alpha-4 chain OS=Homo sapiens GN=TPM4 PE=1 SV=3	K.EENVGLHQTLDQTLNELNCI.-	13300	13300		46.15	s(DKO1) r(1)			2						229	248	7.5e-08	6.3e-07	563.34	417.9	417.9	1170.56	1170.56	2.83	0	2339.11	2339.11		46.17		1	659	2510	37968	46.15		46.08	46.38	ms2_search_1_col_0_byonic_s(sample1) r(1)	D:\Data\20210316_NEB\Glycopeptides - 30min Gradient\byos_tmp\Byologics_30min.uXHbJ\ms2_search_1_col_0_byonic_s(sample1) r(1).byrslt	D:/Data/20210316_NEB/Glycopeptides - 30min Gradient/20210317_IO25cm_30min_NEB_Sample1_GlycoStt40K_400ng_Slot1-11_1_610.d	0							20210317_io25cm_30min_neb_sample1_glycostt40k_400ng_slot1-11_1_610.37968.37968.2			QTOF_HCD	1.277	Reference	1	28519.6	4.47	40000
30849	sp|P67936|TPM4_HUMAN Tropomyosin alpha-4 chain OS=Homo sapiens GN=TPM4 PE=1 SV=3	K.EENVGLHQTLDQTLNELNCI.-	25600	25600		46.2	s(DKO1) r(2)			2						229	248	3.5e-14	2.7e-13	779.28	559.8	559.8	1170.56	1170.56	-0.01	0	2339.11	2339.11		46.22		2	659	2920	42638	46.2		45.95	46.44	ms2_search_2_col_0_byonic_s(sample1) r(2)	D:\Data\20210316_NEB\Glycopeptides - 30min Gradient\byos_tmp\Byologics_30min.uXHbJ\ms2_search_2_col_0_byonic_s(sample1) r(2).byrslt	D:/Data/20210316_NEB/Glycopeptides - 30min Gradient/20210317_IO25cm_30min_NEB_Sample2_GlycoStt40K_400ng_Slot1-12_1_611.d	0							20210317_io25cm_30min_neb_sample2_glycostt40k_400ng_slot1-12_1_611.42638.42638.2			QTOF_HCD	1.277	Reference	2	28519.6	4.47	80000			0.08
30856	sp|P67936|TPM4_HUMAN Tropomyosin alpha-4 chain OS=Homo sapiens GN=TPM4 PE=1 SV=3	K.EENVGLHQTLDQTLNELNCI.-	25600	25600		46.2	s(DKO1) r(2)			2						229	248	3.8e-07	2.9e-06	492.13	393.7	393.7	1170.56	1170.56	-4.35	0	2339.1	2339.11		46.24		2	659	2920	42659	46.2		45.95	46.44	ms2_search_2_col_0_byonic_s(sample1) r(2)	D:\Data\20210316_NEB\Glycopeptides - 30min Gradient\byos_tmp\Byologics_30min.uXHbJ\ms2_search_2_col_0_byonic_s(sample1) r(2).byrslt	D:/Data/20210316_NEB/Glycopeptides - 30min Gradient/20210317_IO25cm_30min_NEB_Sample2_GlycoStt40K_400ng_Slot1-12_1_611.d	0							20210317_io25cm_30min_neb_sample2_glycostt40k_400ng_slot1-12_1_611.42659.42659.2			QTOF_HCD	1.276	Reference	2	28519.6	4.47	80000
30852	sp|P67936|TPM4_HUMAN Tropomyosin alpha-4 chain OS=Homo sapiens GN=TPM4 PE=1 SV=3	K.EENVGLHQTLDQTLNELNCI.-	12400	12400		46.2	s(DKO1) r(2)			3						229	248	4.8e-08	3.7e-07	529.85	403.9	403.9	780.706	780.709	-4.95	0	2339.09	2339.11		46.22		2	659	2280	42643	46.2		46.02	46.27	ms2_search_2_col_0_byonic_s(sample1) r(2)	D:\Data\20210316_NEB\Glycopeptides - 30min Gradient\byos_tmp\Byologics_30min.uXHbJ\ms2_search_2_col_0_byonic_s(sample1) r(2).byrslt	D:/Data/20210316_NEB/Glycopeptides - 30min Gradient/20210317_IO25cm_30min_NEB_Sample2_GlycoStt40K_400ng_Slot1-12_1_611.d	1							20210317_io25cm_30min_neb_sample2_glycostt40k_400ng_slot1-12_1_611.42643.42643.3			QTOF_HCD	0.904	Reference	2	28519.6	4.47	40000			0.08
28576	sp|P68032|ACTC_HUMAN Actin, alpha cardiac muscle 1 OS=Homo sapiens GN=ACTC1 PE=1 SV=1	R.GILTLKYPIEHGIITNWDDMEK.I	33100	33100		40.78	s(DKO1) r(2)			4						65	86	3.9e-05	0.0003	393.17	279.6	279.6	647.335	647.337	-4.17	0	2585.31	2585.32		40.77		2	1196	7680	37204	40.78		40.71	40.87	ms2_search_2_col_0_byonic_s(sample1) r(2)	D:\Data\20210316_NEB\Glycopeptides - 30min Gradient\byos_tmp\Byologics_30min.uXHbJ\ms2_search_2_col_0_byonic_s(sample1) r(2).byrslt	D:/Data/20210316_NEB/Glycopeptides - 30min Gradient/20210317_IO25cm_30min_NEB_Sample2_GlycoStt40K_400ng_Slot1-12_1_611.d	1							20210317_io25cm_30min_neb_sample2_glycostt40k_400ng_slot1-12_1_611.37204.37204.4			QTOF_HCD	0.798	Reference	2	42012.7	5.07	100000			0.06
45293	sp|P68032|ACTC_HUMAN Actin, alpha cardiac muscle 1 OS=Homo sapiens GN=ACTC1 PE=1 SV=1	R.GILTLKYPIEHGIITNWDDMEK.I	13600	13600		40.84	s(DKO1) r(3)			4						65	86	0.091	0.55	206.27	150.4	150.4	647.337	647.337	0.04	0	2585.32	2585.32		40.82		3	1196	3430	35227	40.84		40.78	40.89	ms2_search_3_col_0_byonic_s(sample1) r(3)	D:\Data\20210316_NEB\Glycopeptides - 30min Gradient\byos_tmp\Byologics_30min.uXHbJ\ms2_search_3_col_0_byonic_s(sample1) r(3).byrslt	D:/Data/20210316_NEB/Glycopeptides - 30min Gradient/20210317_IO25cm_30min_NEB_Sample3_GlycoStt40K_400ng_Slot1-13_1_612.d	0							20210317_io25cm_30min_neb_sample3_glycostt40k_400ng_slot1-13_1_612.35227.35227.4			QTOF_HCD	0.803	Reference	3	42012.7	5.07	40000			0.07
45301	sp|P68032|ACTC_HUMAN Actin, alpha cardiac muscle 1 OS=Homo sapiens GN=ACTC1 PE=1 SV=1	R.GILTLKYPIEHGIITNWDDMEK.I	13600	13600		40.84	s(DKO1) r(3)			4						65	86	0.0062	0.047	280.69	252.2	252.2	647.341	647.337	5.27	0	2585.33	2585.32		40.84		3	1196	3430	35246	40.84		40.78	40.89	ms2_search_3_col_0_byonic_s(sample1) r(3)	D:\Data\20210316_NEB\Glycopeptides - 30min Gradient\byos_tmp\Byologics_30min.uXHbJ\ms2_search_3_col_0_byonic_s(sample1) r(3).byrslt	D:/Data/20210316_NEB/Glycopeptides - 30min Gradient/20210317_IO25cm_30min_NEB_Sample3_GlycoStt40K_400ng_Slot1-13_1_612.d	0							20210317_io25cm_30min_neb_sample3_glycostt40k_400ng_slot1-13_1_612.35246.35246.4			QTOF_HCD	0.802	Reference	3	42012.7	5.07	40000
8932	sp|P68032|ACTC_HUMAN Actin, alpha cardiac muscle 1 OS=Homo sapiens GN=ACTC1 PE=1 SV=1	K.YPIEHGIITNWDDMEK.I	264000	264000		32.13	s(DKO1) r(1)			3						71	86	1.1e-05	9.7e-05	380.05	292.8	292.8	654.308	654.308	-0.54	0	1959.9	1959.9		32.12		1	1196	59500	25108	32.13		32.03	32.22	ms2_search_1_col_0_byonic_s(sample1) r(1)	D:\Data\20210316_NEB\Glycopeptides - 30min Gradient\byos_tmp\Byologics_30min.uXHbJ\ms2_search_1_col_0_byonic_s(sample1) r(1).byrslt	D:/Data/20210316_NEB/Glycopeptides - 30min Gradient/20210317_IO25cm_30min_NEB_Sample1_GlycoStt40K_400ng_Slot1-11_1_610.d	0							20210317_io25cm_30min_neb_sample1_glycostt40k_400ng_slot1-11_1_610.25108.25108.3			QTOF_HCD	0.852	Reference	1	42012.7	5.07	800000			0.07
8912	sp|P68032|ACTC_HUMAN Actin, alpha cardiac muscle 1 OS=Homo sapiens GN=ACTC1 PE=1 SV=1	K.YPIEHGIITNWDDMEK.I	264000	264000		32.13	s(DKO1) r(1)			3						71	86	1.7e-05	0.00015	402.9	312	312	654.305	654.308	-4.85	0	1959.89	1959.9		32.09		1	1196	59500	25067	32.13		32.03	32.22	ms2_search_1_col_0_byonic_s(sample1) r(1)	D:\Data\20210316_NEB\Glycopeptides - 30min Gradient\byos_tmp\Byologics_30min.uXHbJ\ms2_search_1_col_0_byonic_s(sample1) r(1).byrslt	D:/Data/20210316_NEB/Glycopeptides - 30min Gradient/20210317_IO25cm_30min_NEB_Sample1_GlycoStt40K_400ng_Slot1-11_1_610.d	0							20210317_io25cm_30min_neb_sample1_glycostt40k_400ng_slot1-11_1_610.25067.25067.3			QTOF_HCD	0.848	Reference	1	42012.7	5.07	800000
8921	sp|P68032|ACTC_HUMAN Actin, alpha cardiac muscle 1 OS=Homo sapiens GN=ACTC1 PE=1 SV=1	K.YPIEHGIITNWDDMEK.I	264000	264000		32.13	s(DKO1) r(1)			3						71	86	0.00011	0.00097	358.8	245.3	245.3	654.305	654.308	-4.85	0	1959.89	1959.9		32.1		1	1196	59500	25081	32.13		32.03	32.22	ms2_search_1_col_0_byonic_s(sample1) r(1)	D:\Data\20210316_NEB\Glycopeptides - 30min Gradient\byos_tmp\Byologics_30min.uXHbJ\ms2_search_1_col_0_byonic_s(sample1) r(1).byrslt	D:/Data/20210316_NEB/Glycopeptides - 30min Gradient/20210317_IO25cm_30min_NEB_Sample1_GlycoStt40K_400ng_Slot1-11_1_610.d	0							20210317_io25cm_30min_neb_sample1_glycostt40k_400ng_slot1-11_1_610.25081.25081.3			QTOF_HCD	0.849	Reference	1	42012.7	5.07	800000
8928	sp|P68032|ACTC_HUMAN Actin, alpha cardiac muscle 1 OS=Homo sapiens GN=ACTC1 PE=1 SV=1	K.YPIEHGIITNWDDMEK.I	264000	264000		32.13	s(DKO1) r(1)			3						71	86	0.00015	0.0013	314.67	229.5	229.5	654.308	654.308	-0.54	0	1959.9	1959.9		32.11		1	1196	59500	25092	32.13		32.03	32.22	ms2_search_1_col_0_byonic_s(sample1) r(1)	D:\Data\20210316_NEB\Glycopeptides - 30min Gradient\byos_tmp\Byologics_30min.uXHbJ\ms2_search_1_col_0_byonic_s(sample1) r(1).byrslt	D:/Data/20210316_NEB/Glycopeptides - 30min Gradient/20210317_IO25cm_30min_NEB_Sample1_GlycoStt40K_400ng_Slot1-11_1_610.d	0							20210317_io25cm_30min_neb_sample1_glycostt40k_400ng_slot1-11_1_610.25092.25092.3			QTOF_HCD	0.876	Reference	1	42012.7	5.07	800000
25132	sp|P68032|ACTC_HUMAN Actin, alpha cardiac muscle 1 OS=Homo sapiens GN=ACTC1 PE=1 SV=1	K.YPIEHGIITNWDDMEK.I	459000	459000		32.2	s(DKO1) r(2)			3						71	86	0.0063	0.047	287.87	152.7	152.7	654.309	654.308	1.27	0	1959.91	1959.9		32.19		2	1196	105000	28015	32.2		31.34	32.68	ms2_search_2_col_0_byonic_s(sample1) r(2)	D:\Data\20210316_NEB\Glycopeptides - 30min Gradient\byos_tmp\Byologics_30min.uXHbJ\ms2_search_2_col_0_byonic_s(sample1) r(2).byrslt	D:/Data/20210316_NEB/Glycopeptides - 30min Gradient/20210317_IO25cm_30min_NEB_Sample2_GlycoStt40K_400ng_Slot1-12_1_611.d	0							20210317_io25cm_30min_neb_sample2_glycostt40k_400ng_slot1-12_1_611.28015.28015.3			QTOF_HCD	0.88	Reference	2	42012.7	5.07	1000000			0.07
25113	sp|P68032|ACTC_HUMAN Actin, alpha cardiac muscle 1 OS=Homo sapiens GN=ACTC1 PE=1 SV=1	K.YPIEHGIITNWDDMEK.I	459000	459000		32.2	s(DKO1) r(2)			3						71	86	7.4e-06	5.6e-05	407.73	290.1	290.1	654.31	654.308	2.09	0	1959.91	1959.9		32.15		2	1196	105000	27977	32.2		31.34	32.68	ms2_search_2_col_0_byonic_s(sample1) r(2)	D:\Data\20210316_NEB\Glycopeptides - 30min Gradient\byos_tmp\Byologics_30min.uXHbJ\ms2_search_2_col_0_byonic_s(sample1) r(2).byrslt	D:/Data/20210316_NEB/Glycopeptides - 30min Gradient/20210317_IO25cm_30min_NEB_Sample2_GlycoStt40K_400ng_Slot1-12_1_611.d	0							20210317_io25cm_30min_neb_sample2_glycostt40k_400ng_slot1-12_1_611.27977.27977.3			QTOF_HCD	0.853	Reference	2	42012.7	5.07	1000000
25122	sp|P68032|ACTC_HUMAN Actin, alpha cardiac muscle 1 OS=Homo sapiens GN=ACTC1 PE=1 SV=1	K.YPIEHGIITNWDDMEK.I	459000	459000		32.2	s(DKO1) r(2)			3						71	86	2.6e-05	0.0002	394.28	302.3	302.3	654.308	654.308	-1.33	0	1959.9	1959.9		32.17		2	1196	105000	27999	32.2		31.34	32.68	ms2_search_2_col_0_byonic_s(sample1) r(2)	D:\Data\20210316_NEB\Glycopeptides - 30min Gradient\byos_tmp\Byologics_30min.uXHbJ\ms2_search_2_col_0_byonic_s(sample1) r(2).byrslt	D:/Data/20210316_NEB/Glycopeptides - 30min Gradient/20210317_IO25cm_30min_NEB_Sample2_GlycoStt40K_400ng_Slot1-12_1_611.d	0							20210317_io25cm_30min_neb_sample2_glycostt40k_400ng_slot1-12_1_611.27999.27999.3			QTOF_HCD	0.852	Reference	2	42012.7	5.07	1000000
25125	sp|P68032|ACTC_HUMAN Actin, alpha cardiac muscle 1 OS=Homo sapiens GN=ACTC1 PE=1 SV=1	K.YPIEHGIITNWDDMEK.I	459000	459000		32.2	s(DKO1) r(2)			3						71	86	2.9e-05	0.00022	391.91	293.8	293.8	654.308	654.308	-1.33	0	1959.9	1959.9		32.17		2	1196	105000	28005	32.2		31.34	32.68	ms2_search_2_col_0_byonic_s(sample1) r(2)	D:\Data\20210316_NEB\Glycopeptides - 30min Gradient\byos_tmp\Byologics_30min.uXHbJ\ms2_search_2_col_0_byonic_s(sample1) r(2).byrslt	D:/Data/20210316_NEB/Glycopeptides - 30min Gradient/20210317_IO25cm_30min_NEB_Sample2_GlycoStt40K_400ng_Slot1-12_1_611.d	0							20210317_io25cm_30min_neb_sample2_glycostt40k_400ng_slot1-12_1_611.28005.28005.3			QTOF_HCD	0.883	Reference	2	42012.7	5.07	1000000
25151	sp|P68032|ACTC_HUMAN Actin, alpha cardiac muscle 1 OS=Homo sapiens GN=ACTC1 PE=1 SV=1	K.YPIEHGIITNWDDMEK.I	459000	459000		32.2	s(DKO1) r(2)			3						71	86	0.0069	0.052	282.61	189.3	189.3	654.31	654.308	2.27	0	1959.91	1959.9		32.22		2	1196	105000	28051	32.2		31.34	32.68	ms2_search_2_col_0_byonic_s(sample1) r(2)	D:\Data\20210316_NEB\Glycopeptides - 30min Gradient\byos_tmp\Byologics_30min.uXHbJ\ms2_search_2_col_0_byonic_s(sample1) r(2).byrslt	D:/Data/20210316_NEB/Glycopeptides - 30min Gradient/20210317_IO25cm_30min_NEB_Sample2_GlycoStt40K_400ng_Slot1-12_1_611.d	0							20210317_io25cm_30min_neb_sample2_glycostt40k_400ng_slot1-12_1_611.28051.28051.3			QTOF_HCD	0.888	Reference	2	42012.7	5.07	1000000
42097	sp|P68032|ACTC_HUMAN Actin, alpha cardiac muscle 1 OS=Homo sapiens GN=ACTC1 PE=1 SV=1	K.YPIEHGIITNWDDMEK.I	363000	363000		32.22	s(DKO1) r(3)			3						71	86	8.5e-05	0.00065	378.93	240	240	654.311	654.308	3.72	0	1959.91	1959.9		32.24		3	1196	81300	26155	32.22		31.82	32.38	ms2_search_3_col_0_byonic_s(sample1) r(3)	D:\Data\20210316_NEB\Glycopeptides - 30min Gradient\byos_tmp\Byologics_30min.uXHbJ\ms2_search_3_col_0_byonic_s(sample1) r(3).byrslt	D:/Data/20210316_NEB/Glycopeptides - 30min Gradient/20210317_IO25cm_30min_NEB_Sample3_GlycoStt40K_400ng_Slot1-13_1_612.d	0							20210317_io25cm_30min_neb_sample3_glycostt40k_400ng_slot1-13_1_612.26155.26155.3			QTOF_HCD	0.858	Reference	3	42012.7	5.07	1000000			0.07
42064	sp|P68032|ACTC_HUMAN Actin, alpha cardiac muscle 1 OS=Homo sapiens GN=ACTC1 PE=1 SV=1	K.YPIEHGIITNWDDMEK.I	363000	363000		32.22	s(DKO1) r(3)			3						71	86	0.00011	0.00082	336.85	239.6	239.6	654.306	654.308	-3.42	0	1959.9	1959.9		32.17		3	1196	81300	26074	32.22		31.82	32.38	ms2_search_3_col_0_byonic_s(sample1) r(3)	D:\Data\20210316_NEB\Glycopeptides - 30min Gradient\byos_tmp\Byologics_30min.uXHbJ\ms2_search_3_col_0_byonic_s(sample1) r(3).byrslt	D:/Data/20210316_NEB/Glycopeptides - 30min Gradient/20210317_IO25cm_30min_NEB_Sample3_GlycoStt40K_400ng_Slot1-13_1_612.d	0							20210317_io25cm_30min_neb_sample3_glycostt40k_400ng_slot1-13_1_612.26074.26074.3			QTOF_HCD	0.855	Reference	3	42012.7	5.07	1000000
42076	sp|P68032|ACTC_HUMAN Actin, alpha cardiac muscle 1 OS=Homo sapiens GN=ACTC1 PE=1 SV=1	K.YPIEHGIITNWDDMEK.I	363000	363000		32.22	s(DKO1) r(3)			3						71	86	1.3e-05	9.6e-05	403.68	319.3	319.3	654.308	654.308	-1.52	0	1959.9	1959.9		32.19		3	1196	81300	26099	32.22		31.82	32.38	ms2_search_3_col_0_byonic_s(sample1) r(3)	D:\Data\20210316_NEB\Glycopeptides - 30min Gradient\byos_tmp\Byologics_30min.uXHbJ\ms2_search_3_col_0_byonic_s(sample1) r(3).byrslt	D:/Data/20210316_NEB/Glycopeptides - 30min Gradient/20210317_IO25cm_30min_NEB_Sample3_GlycoStt40K_400ng_Slot1-13_1_612.d	0							20210317_io25cm_30min_neb_sample3_glycostt40k_400ng_slot1-13_1_612.26099.26099.3			QTOF_HCD	0.855	Reference	3	42012.7	5.07	1000000
42081	sp|P68032|ACTC_HUMAN Actin, alpha cardiac muscle 1 OS=Homo sapiens GN=ACTC1 PE=1 SV=1	K.YPIEHGIITNWDDMEK.I	363000	363000		32.22	s(DKO1) r(3)			3						71	86	0.0069	0.052	292.46	168.9	168.9	654.308	654.308	-1.52	0	1959.9	1959.9		32.19		3	1196	81300	26104	32.22		31.82	32.38	ms2_search_3_col_0_byonic_s(sample1) r(3)	D:\Data\20210316_NEB\Glycopeptides - 30min Gradient\byos_tmp\Byologics_30min.uXHbJ\ms2_search_3_col_0_byonic_s(sample1) r(3).byrslt	D:/Data/20210316_NEB/Glycopeptides - 30min Gradient/20210317_IO25cm_30min_NEB_Sample3_GlycoStt40K_400ng_Slot1-13_1_612.d	0							20210317_io25cm_30min_neb_sample3_glycostt40k_400ng_slot1-13_1_612.26104.26104.3			QTOF_HCD	0.885	Reference	3	42012.7	5.07	1000000
42109	sp|P68032|ACTC_HUMAN Actin, alpha cardiac muscle 1 OS=Homo sapiens GN=ACTC1 PE=1 SV=1	K.YPIEHGIITNWDDMEK.I	363000	363000		32.22	s(DKO1) r(3)			3						71	86	0.099	0.58	167.01	125.3	125.3	654.308	654.308	-0.35	0	1959.9	1959.9		32.27		3	1196	81300	26183	32.22		31.82	32.38	ms2_search_3_col_0_byonic_s(sample1) r(3)	D:\Data\20210316_NEB\Glycopeptides - 30min Gradient\byos_tmp\Byologics_30min.uXHbJ\ms2_search_3_col_0_byonic_s(sample1) r(3).byrslt	D:/Data/20210316_NEB/Glycopeptides - 30min Gradient/20210317_IO25cm_30min_NEB_Sample3_GlycoStt40K_400ng_Slot1-13_1_612.d	0							20210317_io25cm_30min_neb_sample3_glycostt40k_400ng_slot1-13_1_612.26183.26183.3			QTOF_HCD	0.886	Reference	3	42012.7	5.07	1000000
25135	sp|P68032|ACTC_HUMAN Actin, alpha cardiac muscle 1 OS=Homo sapiens GN=ACTC1 PE=1 SV=1	K.YPIEHGIITNWDDMEK.I	98500	98500		32.2	s(DKO1) r(2)			2						71	86	0.0067	0.05	420.08	209.8	209.8	980.958	980.959	-0.85	0	1959.9	1959.9		32.19		2	1196	17700	28020	32.2		32.06	32.43	ms2_search_2_col_0_byonic_s(sample1) r(2)	D:\Data\20210316_NEB\Glycopeptides - 30min Gradient\byos_tmp\Byologics_30min.uXHbJ\ms2_search_2_col_0_byonic_s(sample1) r(2).byrslt	D:/Data/20210316_NEB/Glycopeptides - 30min Gradient/20210317_IO25cm_30min_NEB_Sample2_GlycoStt40K_400ng_Slot1-12_1_611.d	0							20210317_io25cm_30min_neb_sample2_glycostt40k_400ng_slot1-12_1_611.28020.28020.2			QTOF_HCD	1.209	Reference	2	42012.7	5.07	300000			0.08
25144	sp|P68032|ACTC_HUMAN Actin, alpha cardiac muscle 1 OS=Homo sapiens GN=ACTC1 PE=1 SV=1	K.YPIEHGIITNWDDMEK.I	98500	98500		32.2	s(DKO1) r(2)			2						71	86	0.069	0.44	276.82	155.7	155.7	980.957	980.959	-1.72	0	1959.9	1959.9		32.21		2	1196	17700	28037	32.2		32.06	32.43	ms2_search_2_col_0_byonic_s(sample1) r(2)	D:\Data\20210316_NEB\Glycopeptides - 30min Gradient\byos_tmp\Byologics_30min.uXHbJ\ms2_search_2_col_0_byonic_s(sample1) r(2).byrslt	D:/Data/20210316_NEB/Glycopeptides - 30min Gradient/20210317_IO25cm_30min_NEB_Sample2_GlycoStt40K_400ng_Slot1-12_1_611.d	0							20210317_io25cm_30min_neb_sample2_glycostt40k_400ng_slot1-12_1_611.28037.28037.2			QTOF_HCD	1.164	Reference	2	42012.7	5.07	300000
42087	sp|P68032|ACTC_HUMAN Actin, alpha cardiac muscle 1 OS=Homo sapiens GN=ACTC1 PE=1 SV=1	K.YPIEHGIITNWDDMEK.I	69000	69000		32.22	s(DKO1) r(3)			2						71	86	0.00011	0.0008	515.4	300.2	300.2	980.955	980.959	-4.68	0	1959.89	1959.9		32.21		3	1196	11800	26122	32.22		32.03	32.38	ms2_search_3_col_0_byonic_s(sample1) r(3)	D:\Data\20210316_NEB\Glycopeptides - 30min Gradient\byos_tmp\Byologics_30min.uXHbJ\ms2_search_3_col_0_byonic_s(sample1) r(3).byrslt	D:/Data/20210316_NEB/Glycopeptides - 30min Gradient/20210317_IO25cm_30min_NEB_Sample3_GlycoStt40K_400ng_Slot1-13_1_612.d	1							20210317_io25cm_30min_neb_sample3_glycostt40k_400ng_slot1-13_1_612.26122.26122.2			QTOF_HCD	1.21	Reference	3	42012.7	5.07	200000			0.08
7207	sp|P68032|ACTC_HUMAN Actin, alpha cardiac muscle 1 OS=Homo sapiens GN=ACTC1 PE=1 SV=1	K.YPIEHGIITNWDDmEK.I	67300	67300	20.348	28.02	s(DKO1) r(1)	M14(Oxidation/15.9949)	M	3				84	14	71	86	0.0043	0.036	302.38	247.4	62.2	659.637	659.64	-5.19	0	1975.89	1975.9	-4.1	27.99		1	1196	9410	21016	28.02	32.13	27.53	28.14	ms2_search_1_col_0_byonic_s(sample1) r(1)	D:\Data\20210316_NEB\Glycopeptides - 30min Gradient\byos_tmp\Byologics_30min.uXHbJ\ms2_search_1_col_0_byonic_s(sample1) r(1).byrslt	D:/Data/20210316_NEB/Glycopeptides - 30min Gradient/20210317_IO25cm_30min_NEB_Sample1_GlycoStt40K_400ng_Slot1-11_1_610.d	1							20210317_io25cm_30min_neb_sample1_glycostt40k_400ng_slot1-11_1_610.21016.21016.3			QTOF_HCD	0.855	Reference	1	42012.7	5.07	200000			0.08
23290	sp|P68032|ACTC_HUMAN Actin, alpha cardiac muscle 1 OS=Homo sapiens GN=ACTC1 PE=1 SV=1	K.YPIEHGIITNWDDmEK.I	96900	96900	17.429	28.14	s(DKO1) r(2)	M14(Oxidation/15.9949)	M	3				84	14	71	86	0.0037	0.028	332.81	271.9	58.1	659.643	659.64	4.16	0	1975.91	1975.9	-4.06	28.11		2	1196	16300	23578	28.14	32.2	27.65	28.35	ms2_search_2_col_0_byonic_s(sample1) r(2)	D:\Data\20210316_NEB\Glycopeptides - 30min Gradient\byos_tmp\Byologics_30min.uXHbJ\ms2_search_2_col_0_byonic_s(sample1) r(2).byrslt	D:/Data/20210316_NEB/Glycopeptides - 30min Gradient/20210317_IO25cm_30min_NEB_Sample2_GlycoStt40K_400ng_Slot1-12_1_611.d	1							20210317_io25cm_30min_neb_sample2_glycostt40k_400ng_slot1-12_1_611.23578.23578.3			QTOF_HCD	0.86	Reference	2	42012.7	5.07	300000			0.07
40437	sp|P68032|ACTC_HUMAN Actin, alpha cardiac muscle 1 OS=Homo sapiens GN=ACTC1 PE=1 SV=1	K.YPIEHGIITNWDDmEK.I	86500	86500	19.248	28.14	s(DKO1) r(3)	M14(Oxidation/15.9949)	M	3				84	14	71	86	0.0014	0.011	299.27	243	65.4	659.637	659.64	-4.59	0	1975.89	1975.9	-4.08	28.11		3	1196	10900	21884	28.14	32.22	27.63	28.25	ms2_search_3_col_0_byonic_s(sample1) r(3)	D:\Data\20210316_NEB\Glycopeptides - 30min Gradient\byos_tmp\Byologics_30min.uXHbJ\ms2_search_3_col_0_byonic_s(sample1) r(3).byrslt	D:/Data/20210316_NEB/Glycopeptides - 30min Gradient/20210317_IO25cm_30min_NEB_Sample3_GlycoStt40K_400ng_Slot1-13_1_612.d	1							20210317_io25cm_30min_neb_sample3_glycostt40k_400ng_slot1-13_1_612.21884.21884.3			QTOF_HCD	0.862	Reference	3	42012.7	5.07	300000			0.07
27908	sp|P68036|UB2L3_HUMAN Ubiquitin-conjugating enzyme E2 L3 OS=Homo sapiens GN=UBE2L3 PE=1 SV=1	R.IEINFPAEYPFKPPK.I	59400	59400		38.83	s(DKO1) r(2)			3						53	67	0.0032	0.024	291.09	214.8	214.8	597.316	597.322	-10.63	0	1788.93	1788.95		39.19		2	1635	4660	35572	38.83		38.3	39.36	ms2_search_2_col_0_byonic_s(sample1) r(2)	D:\Data\20210316_NEB\Glycopeptides - 30min Gradient\byos_tmp\Byologics_30min.uXHbJ\ms2_search_2_col_0_byonic_s(sample1) r(2).byrslt	D:/Data/20210316_NEB/Glycopeptides - 30min Gradient/20210317_IO25cm_30min_NEB_Sample2_GlycoStt40K_400ng_Slot1-12_1_611.d	0							20210317_io25cm_30min_neb_sample2_glycostt40k_400ng_slot1-12_1_611.35572.35572.3			QTOF_HCD	0.887	Reference	2	17859.4	8.82	200000			0.02
27872	sp|P68036|UB2L3_HUMAN Ubiquitin-conjugating enzyme E2 L3 OS=Homo sapiens GN=UBE2L3 PE=1 SV=1	R.IEINFPAEYPFKPPK.I	59400	59400		38.83	s(DKO1) r(2)			3						53	67	0.0067	0.05	236.69	149.6	149.6	597.319	597.322	-5.99	0	1788.93	1788.95		39.12		2	1635	4660	35477	38.83		38.3	39.36	ms2_search_2_col_0_byonic_s(sample1) r(2)	D:\Data\20210316_NEB\Glycopeptides - 30min Gradient\byos_tmp\Byologics_30min.uXHbJ\ms2_search_2_col_0_byonic_s(sample1) r(2).byrslt	D:/Data/20210316_NEB/Glycopeptides - 30min Gradient/20210317_IO25cm_30min_NEB_Sample2_GlycoStt40K_400ng_Slot1-12_1_611.d	0							20210317_io25cm_30min_neb_sample2_glycostt40k_400ng_slot1-12_1_611.35477.35477.3			QTOF_HCD	0.892	Reference	2	17859.4	8.82	200000
27882	sp|P68036|UB2L3_HUMAN Ubiquitin-conjugating enzyme E2 L3 OS=Homo sapiens GN=UBE2L3 PE=1 SV=1	R.IEINFPAEYPFKPPK.I	59400	59400		38.83	s(DKO1) r(2)			3						53	67	0.0077	0.058	246.11	159.4	159.4	597.318	597.322	-7.57	0	1788.93	1788.95		39.14		2	1635	4660	35501	38.83		38.3	39.36	ms2_search_2_col_0_byonic_s(sample1) r(2)	D:\Data\20210316_NEB\Glycopeptides - 30min Gradient\byos_tmp\Byologics_30min.uXHbJ\ms2_search_2_col_0_byonic_s(sample1) r(2).byrslt	D:/Data/20210316_NEB/Glycopeptides - 30min Gradient/20210317_IO25cm_30min_NEB_Sample2_GlycoStt40K_400ng_Slot1-12_1_611.d	0							20210317_io25cm_30min_neb_sample2_glycostt40k_400ng_slot1-12_1_611.35501.35501.3			QTOF_HCD	0.889	Reference	2	17859.4	8.82	200000
27890	sp|P68036|UB2L3_HUMAN Ubiquitin-conjugating enzyme E2 L3 OS=Homo sapiens GN=UBE2L3 PE=1 SV=1	R.IEINFPAEYPFKPPK.I	59400	59400		38.83	s(DKO1) r(2)			3						53	67	0.077	0.48	187.89	137.6	137.6	597.318	597.322	-7.57	0	1788.93	1788.95		39.15		2	1635	4660	35523	38.83		38.3	39.36	ms2_search_2_col_0_byonic_s(sample1) r(2)	D:\Data\20210316_NEB\Glycopeptides - 30min Gradient\byos_tmp\Byologics_30min.uXHbJ\ms2_search_2_col_0_byonic_s(sample1) r(2).byrslt	D:/Data/20210316_NEB/Glycopeptides - 30min Gradient/20210317_IO25cm_30min_NEB_Sample2_GlycoStt40K_400ng_Slot1-12_1_611.d	0							20210317_io25cm_30min_neb_sample2_glycostt40k_400ng_slot1-12_1_611.35523.35523.3			QTOF_HCD	0.89	Reference	2	17859.4	8.82	200000
44672	sp|P68036|UB2L3_HUMAN Ubiquitin-conjugating enzyme E2 L3 OS=Homo sapiens GN=UBE2L3 PE=1 SV=1	R.IEINFPAEYPFKPPK.I	60300	60300		38.9	s(DKO1) r(3)			3						53	67	1.6e-05	0.00013	342.96	259.7	259.7	597.319	597.322	-6.19	0	1788.93	1788.95		39.13		3	1635	3280	33512	38.9		38.66	39.55	ms2_search_3_col_0_byonic_s(sample1) r(3)	D:\Data\20210316_NEB\Glycopeptides - 30min Gradient\byos_tmp\Byologics_30min.uXHbJ\ms2_search_3_col_0_byonic_s(sample1) r(3).byrslt	D:/Data/20210316_NEB/Glycopeptides - 30min Gradient/20210317_IO25cm_30min_NEB_Sample3_GlycoStt40K_400ng_Slot1-13_1_612.d	0							20210317_io25cm_30min_neb_sample3_glycostt40k_400ng_slot1-13_1_612.33512.33512.3			QTOF_HCD	0.891	Reference	3	17859.4	8.82	200000			0.02
44702	sp|P68036|UB2L3_HUMAN Ubiquitin-conjugating enzyme E2 L3 OS=Homo sapiens GN=UBE2L3 PE=1 SV=1	R.IEINFPAEYPFKPPK.I	60300	60300		38.9	s(DKO1) r(3)			3						53	67	0.25	0.87	190.97	78.9	78.9	597.314	597.322	-13.84	0	1788.92	1788.95		39.2		3	1635	3280	33591	38.9		38.66	39.55	ms2_search_3_col_0_byonic_s(sample1) r(3)	D:\Data\20210316_NEB\Glycopeptides - 30min Gradient\byos_tmp\Byologics_30min.uXHbJ\ms2_search_3_col_0_byonic_s(sample1) r(3).byrslt	D:/Data/20210316_NEB/Glycopeptides - 30min Gradient/20210317_IO25cm_30min_NEB_Sample3_GlycoStt40K_400ng_Slot1-13_1_612.d	0							20210317_io25cm_30min_neb_sample3_glycostt40k_400ng_slot1-13_1_612.33591.33591.3			QTOF_HCD	0.888	Reference	3	17859.4	8.82	200000
48478	sp|P68036|UB2L3_HUMAN Ubiquitin-conjugating enzyme E2 L3 OS=Homo sapiens GN=UBE2L3 PE=1 SV=1	K.TDQVIQSLIALVNDPQPEHPLR.A	8480	8480		49.05	s(DKO1) r(3)			3						101	122	0.047	0.33	150.1	150.1	150.1	828.446	828.447	-1.08	0	2482.32	2482.32		49.07		3	1635	4210	42786	49.05		49.01	49.08	ms2_search_3_col_0_byonic_s(sample1) r(3)	D:\Data\20210316_NEB\Glycopeptides - 30min Gradient\byos_tmp\Byologics_30min.uXHbJ\ms2_search_3_col_0_byonic_s(sample1) r(3).byrslt	D:/Data/20210316_NEB/Glycopeptides - 30min Gradient/20210317_IO25cm_30min_NEB_Sample3_GlycoStt40K_400ng_Slot1-13_1_612.d	1							20210317_io25cm_30min_neb_sample3_glycostt40k_400ng_slot1-13_1_612.42786.42786.3			QTOF_HCD	1.061	Reference	3	17859.4	8.82	30000			0.03
31905	sp|P68036|UB2L3_HUMAN Ubiquitin-conjugating enzyme E2 L3 OS=Homo sapiens GN=UBE2L3 PE=1 SV=1	K.TDQVIQSLIALVNDPQPEHPLRADLAEEYSK.D	5280	5280		48.73	s(DKO1) r(2)			4						101	131	1.6e-07	1.2e-06	446.25	446.3	446.3	873.207	873.202	6.07	0	3488.8	3488.78		48.75		2	1635	2730	44849	48.73		48.29	48.75	ms2_search_2_col_0_byonic_s(sample1) r(2)	D:\Data\20210316_NEB\Glycopeptides - 30min Gradient\byos_tmp\Byologics_30min.uXHbJ\ms2_search_2_col_0_byonic_s(sample1) r(2).byrslt	D:/Data/20210316_NEB/Glycopeptides - 30min Gradient/20210317_IO25cm_30min_NEB_Sample2_GlycoStt40K_400ng_Slot1-12_1_611.d	1							20210317_io25cm_30min_neb_sample2_glycostt40k_400ng_slot1-12_1_611.44849.44849.4			QTOF_HCD	1.018	Reference	2	17859.4	8.82	20000			0.02
5370	sp|P68104|EF1A1_HUMAN Elongation factor 1-alpha 1 OS=Homo sapiens GN=EEF1A1 PE=1 SV=1	K.THINIVVIGHVDSGK.S	398000	398000		22.57	s(DKO1) r(1)			3						6	20	6.8e-07	3.5e-05	429.05	338.4	338.4	530.294	530.298	-9.05	0	1587.86	1587.87		23.63		1	28	12100	16586	22.57		22.18	24.57	ms2_search_1_col_0_byonic_s(sample1) r(1)	D:\Data\20210316_NEB\Glycopeptides - 30min Gradient\byos_tmp\Byologics_30min.uXHbJ\ms2_search_1_col_0_byonic_s(sample1) r(1).byrslt	D:/Data/20210316_NEB/Glycopeptides - 30min Gradient/20210317_IO25cm_30min_NEB_Sample1_GlycoStt40K_400ng_Slot1-11_1_610.d	0							20210317_io25cm_30min_neb_sample1_glycostt40k_400ng_slot1-11_1_610.16586.16586.3			QTOF_HCD	0.835	Reference	1	50006.3	9.38	1000000			0.15		[22.18 23.29], [23.34 24.57]
4894	sp|P68104|EF1A1_HUMAN Elongation factor 1-alpha 1 OS=Homo sapiens GN=EEF1A1 PE=1 SV=1	K.THINIVVIGHVDSGK.S	398000	398000		22.57	s(DKO1) r(1)			3						6	20	6.1e-13	3.1e-11	657.64	474.5	474.5	530.296	530.298	-3.8	0	1587.87	1587.87		22.56		1	28	12100	15459	22.57		22.18	24.57	ms2_search_1_col_0_byonic_s(sample1) r(1)	D:\Data\20210316_NEB\Glycopeptides - 30min Gradient\byos_tmp\Byologics_30min.uXHbJ\ms2_search_1_col_0_byonic_s(sample1) r(1).byrslt	D:/Data/20210316_NEB/Glycopeptides - 30min Gradient/20210317_IO25cm_30min_NEB_Sample1_GlycoStt40K_400ng_Slot1-11_1_610.d	0							20210317_io25cm_30min_neb_sample1_glycostt40k_400ng_slot1-11_1_610.15459.15459.3			QTOF_HCD	0.836	Reference	1	50006.3	9.38	1000000					[22.18 23.29], [23.34 24.57]
4899	sp|P68104|EF1A1_HUMAN Elongation factor 1-alpha 1 OS=Homo sapiens GN=EEF1A1 PE=1 SV=1	K.THINIVVIGHVDSGK.S	398000	398000		22.57	s(DKO1) r(1)			3						6	20	6.1e-13	3.1e-11	667.02	559	559	530.296	530.298	-3.8	0	1587.87	1587.87		22.57		1	28	12100	15473	22.57		22.18	24.57	ms2_search_1_col_0_byonic_s(sample1) r(1)	D:\Data\20210316_NEB\Glycopeptides - 30min Gradient\byos_tmp\Byologics_30min.uXHbJ\ms2_search_1_col_0_byonic_s(sample1) r(1).byrslt	D:/Data/20210316_NEB/Glycopeptides - 30min Gradient/20210317_IO25cm_30min_NEB_Sample1_GlycoStt40K_400ng_Slot1-11_1_610.d	0							20210317_io25cm_30min_neb_sample1_glycostt40k_400ng_slot1-11_1_610.15473.15473.3			QTOF_HCD	0.835	Reference	1	50006.3	9.38	1000000					[22.18 23.29], [23.34 24.57]
4911	sp|P68104|EF1A1_HUMAN Elongation factor 1-alpha 1 OS=Homo sapiens GN=EEF1A1 PE=1 SV=1	K.THINIVVIGHVDSGK.S	398000	398000		22.57	s(DKO1) r(1)			3						6	20	3.8e-07	1.9e-05	382.74	314.2	314.2	530.293	530.298	-9.28	0	1587.86	1587.87		22.61		1	28	12100	15511	22.57		22.18	24.57	ms2_search_1_col_0_byonic_s(sample1) r(1)	D:\Data\20210316_NEB\Glycopeptides - 30min Gradient\byos_tmp\Byologics_30min.uXHbJ\ms2_search_1_col_0_byonic_s(sample1) r(1).byrslt	D:/Data/20210316_NEB/Glycopeptides - 30min Gradient/20210317_IO25cm_30min_NEB_Sample1_GlycoStt40K_400ng_Slot1-11_1_610.d	0							20210317_io25cm_30min_neb_sample1_glycostt40k_400ng_slot1-11_1_610.15511.15511.3			QTOF_HCD	0.835	Reference	1	50006.3	9.38	1000000					[22.18 23.29], [23.34 24.57]
5069	sp|P68104|EF1A1_HUMAN Elongation factor 1-alpha 1 OS=Homo sapiens GN=EEF1A1 PE=1 SV=1	K.THINIVVIGHVDSGK.S	398000	398000		22.57	s(DKO1) r(1)			3						6	20	0.00086	0.042	253.4	213.9	213.9	530.292	530.298	-12.24	0	1587.85	1587.87		23		1	28	12100	15923	22.57		22.18	24.57	ms2_search_1_col_0_byonic_s(sample1) r(1)	D:\Data\20210316_NEB\Glycopeptides - 30min Gradient\byos_tmp\Byologics_30min.uXHbJ\ms2_search_1_col_0_byonic_s(sample1) r(1).byrslt	D:/Data/20210316_NEB/Glycopeptides - 30min Gradient/20210317_IO25cm_30min_NEB_Sample1_GlycoStt40K_400ng_Slot1-11_1_610.d	0							20210317_io25cm_30min_neb_sample1_glycostt40k_400ng_slot1-11_1_610.15923.15923.3			QTOF_HCD	0.832	Reference	1	50006.3	9.38	1000000					[22.18 23.29], [23.34 24.57]
5071	sp|P68104|EF1A1_HUMAN Elongation factor 1-alpha 1 OS=Homo sapiens GN=EEF1A1 PE=1 SV=1	K.THINIVVIGHVDSGK.S	398000	398000		22.57	s(DKO1) r(1)			3						6	20	3.1e-07	1.6e-05	427.4	361.6	361.6	530.292	530.298	-12.24	0	1587.85	1587.87		23.01		1	28	12100	15935	22.57		22.18	24.57	ms2_search_1_col_0_byonic_s(sample1) r(1)	D:\Data\20210316_NEB\Glycopeptides - 30min Gradient\byos_tmp\Byologics_30min.uXHbJ\ms2_search_1_col_0_byonic_s(sample1) r(1).byrslt	D:/Data/20210316_NEB/Glycopeptides - 30min Gradient/20210317_IO25cm_30min_NEB_Sample1_GlycoStt40K_400ng_Slot1-11_1_610.d	0							20210317_io25cm_30min_neb_sample1_glycostt40k_400ng_slot1-11_1_610.15935.15935.3			QTOF_HCD	0.833	Reference	1	50006.3	9.38	1000000					[22.18 23.29], [23.34 24.57]
5079	sp|P68104|EF1A1_HUMAN Elongation factor 1-alpha 1 OS=Homo sapiens GN=EEF1A1 PE=1 SV=1	K.THINIVVIGHVDSGK.S	398000	398000		22.57	s(DKO1) r(1)			3						6	20	2.5e-09	1.3e-07	562.1	391.6	391.6	530.292	530.298	-11.21	0	1587.86	1587.87		23.03		1	28	12100	15955	22.57		22.18	24.57	ms2_search_1_col_0_byonic_s(sample1) r(1)	D:\Data\20210316_NEB\Glycopeptides - 30min Gradient\byos_tmp\Byologics_30min.uXHbJ\ms2_search_1_col_0_byonic_s(sample1) r(1).byrslt	D:/Data/20210316_NEB/Glycopeptides - 30min Gradient/20210317_IO25cm_30min_NEB_Sample1_GlycoStt40K_400ng_Slot1-11_1_610.d	0							20210317_io25cm_30min_neb_sample1_glycostt40k_400ng_slot1-11_1_610.15955.15955.3			QTOF_HCD	0.828	Reference	1	50006.3	9.38	1000000					[22.18 23.29], [23.34 24.57]
5322	sp|P68104|EF1A1_HUMAN Elongation factor 1-alpha 1 OS=Homo sapiens GN=EEF1A1 PE=1 SV=1	K.THINIVVIGHVDSGK.S	398000	398000		22.57	s(DKO1) r(1)			3						6	20	2.1e-07	1.1e-05	415.3	370.2	370.2	530.294	530.298	-7.98	0	1587.86	1587.87		23.53		1	28	12100	16471	22.57		22.18	24.57	ms2_search_1_col_0_byonic_s(sample1) r(1)	D:\Data\20210316_NEB\Glycopeptides - 30min Gradient\byos_tmp\Byologics_30min.uXHbJ\ms2_search_1_col_0_byonic_s(sample1) r(1).byrslt	D:/Data/20210316_NEB/Glycopeptides - 30min Gradient/20210317_IO25cm_30min_NEB_Sample1_GlycoStt40K_400ng_Slot1-11_1_610.d	0							20210317_io25cm_30min_neb_sample1_glycostt40k_400ng_slot1-11_1_610.16471.16471.3			QTOF_HCD	0.833	Reference	1	50006.3	9.38	1000000					[22.18 23.29], [23.34 24.57]
5417	sp|P68104|EF1A1_HUMAN Elongation factor 1-alpha 1 OS=Homo sapiens GN=EEF1A1 PE=1 SV=1	K.THINIVVIGHVDSGK.S	398000	398000		22.57	s(DKO1) r(1)			3						6	20	2.8e-06	0.00014	353.97	251.7	251.7	530.291	530.298	-13.69	0	1587.85	1587.87		23.75		1	28	12100	16701	22.57		22.18	24.57	ms2_search_1_col_0_byonic_s(sample1) r(1)	D:\Data\20210316_NEB\Glycopeptides - 30min Gradient\byos_tmp\Byologics_30min.uXHbJ\ms2_search_1_col_0_byonic_s(sample1) r(1).byrslt	D:/Data/20210316_NEB/Glycopeptides - 30min Gradient/20210317_IO25cm_30min_NEB_Sample1_GlycoStt40K_400ng_Slot1-11_1_610.d	0							20210317_io25cm_30min_neb_sample1_glycostt40k_400ng_slot1-11_1_610.16701.16701.3			QTOF_HCD	0.832	Reference	1	50006.3	9.38	1000000					[22.18 23.29], [23.34 24.57]
5438	sp|P68104|EF1A1_HUMAN Elongation factor 1-alpha 1 OS=Homo sapiens GN=EEF1A1 PE=1 SV=1	K.THINIVVIGHVDSGK.S	398000	398000		22.57	s(DKO1) r(1)			3						6	20	1.2e-06	5.9e-05	342.86	334.2	334.2	530.292	530.298	-11.6	0	1587.85	1587.87		23.79		1	28	12100	16737	22.57		22.18	24.57	ms2_search_1_col_0_byonic_s(sample1) r(1)	D:\Data\20210316_NEB\Glycopeptides - 30min Gradient\byos_tmp\Byologics_30min.uXHbJ\ms2_search_1_col_0_byonic_s(sample1) r(1).byrslt	D:/Data/20210316_NEB/Glycopeptides - 30min Gradient/20210317_IO25cm_30min_NEB_Sample1_GlycoStt40K_400ng_Slot1-11_1_610.d	0							20210317_io25cm_30min_neb_sample1_glycostt40k_400ng_slot1-11_1_610.16737.16737.3			QTOF_HCD	0.833	Reference	1	50006.3	9.38	1000000					[22.18 23.29], [23.34 24.57]
5447	sp|P68104|EF1A1_HUMAN Elongation factor 1-alpha 1 OS=Homo sapiens GN=EEF1A1 PE=1 SV=1	K.THINIVVIGHVDSGK.S	398000	398000		22.57	s(DKO1) r(1)			3						6	20	0.019	0.49	163.16	163.2	163.2	530.296	530.298	-5.1	0	1587.87	1587.87		23.81		1	28	12100	16759	22.57		22.18	24.57	ms2_search_1_col_0_byonic_s(sample1) r(1)	D:\Data\20210316_NEB\Glycopeptides - 30min Gradient\byos_tmp\Byologics_30min.uXHbJ\ms2_search_1_col_0_byonic_s(sample1) r(1).byrslt	D:/Data/20210316_NEB/Glycopeptides - 30min Gradient/20210317_IO25cm_30min_NEB_Sample1_GlycoStt40K_400ng_Slot1-11_1_610.d	0							20210317_io25cm_30min_neb_sample1_glycostt40k_400ng_slot1-11_1_610.16759.16759.3			QTOF_HCD	0.834	Reference	1	50006.3	9.38	1000000					[22.18 23.29], [23.34 24.57]
5729	sp|P68104|EF1A1_HUMAN Elongation factor 1-alpha 1 OS=Homo sapiens GN=EEF1A1 PE=1 SV=1	K.THINIVVIGHVDSGK.S	398000	398000		22.57	s(DKO1) r(1)			3						6	20	7.4e-07	3.8e-05	383.43	291.1	291.1	530.292	530.298	-11.35	0	1587.86	1587.87		24.51		1	28	12100	17494	22.57		22.18	24.57	ms2_search_1_col_0_byonic_s(sample1) r(1)	D:\Data\20210316_NEB\Glycopeptides - 30min Gradient\byos_tmp\Byologics_30min.uXHbJ\ms2_search_1_col_0_byonic_s(sample1) r(1).byrslt	D:/Data/20210316_NEB/Glycopeptides - 30min Gradient/20210317_IO25cm_30min_NEB_Sample1_GlycoStt40K_400ng_Slot1-11_1_610.d	0							20210317_io25cm_30min_neb_sample1_glycostt40k_400ng_slot1-11_1_610.17494.17494.3			QTOF_HCD	0.835	Reference	1	50006.3	9.38	1000000					[22.18 23.29], [23.34 24.57]
21694	sp|P68104|EF1A1_HUMAN Elongation factor 1-alpha 1 OS=Homo sapiens GN=EEF1A1 PE=1 SV=1	K.THINIVVIGHVDSGK.S	1120000	1120000		26.65	s(DKO1) r(2)			3						6	20	1.5e-06	4.3e-05	312.84	312.8	312.8	530.298	530.298	-0.76	0	1587.87	1587.87		24.51		2	28	53700	19742	26.65		22.3	27.72	ms2_search_2_col_0_byonic_s(sample1) r(2)	D:\Data\20210316_NEB\Glycopeptides - 30min Gradient\byos_tmp\Byologics_30min.uXHbJ\ms2_search_2_col_0_byonic_s(sample1) r(2).byrslt	D:/Data/20210316_NEB/Glycopeptides - 30min Gradient/20210317_IO25cm_30min_NEB_Sample2_GlycoStt40K_400ng_Slot1-12_1_611.d	0							20210317_io25cm_30min_neb_sample2_glycostt40k_400ng_slot1-12_1_611.19742.19742.3			QTOF_HCD	0.837	Reference	2	50006.3	9.38	3000000			0.07		[22.30 24.03], [24.03 24.75], [26.26 27.72]
20956	sp|P68104|EF1A1_HUMAN Elongation factor 1-alpha 1 OS=Homo sapiens GN=EEF1A1 PE=1 SV=1	K.THINIVVIGHVDSGK.S	1120000	1120000		26.65	s(DKO1) r(2)			3						6	20	8.9e-13	2.6e-11	691.61	572.9	572.9	530.298	530.298	-1.66	0	1587.87	1587.87		22.77		2	28	53700	17869	26.65		22.3	27.72	ms2_search_2_col_0_byonic_s(sample1) r(2)	D:\Data\20210316_NEB\Glycopeptides - 30min Gradient\byos_tmp\Byologics_30min.uXHbJ\ms2_search_2_col_0_byonic_s(sample1) r(2).byrslt	D:/Data/20210316_NEB/Glycopeptides - 30min Gradient/20210317_IO25cm_30min_NEB_Sample2_GlycoStt40K_400ng_Slot1-12_1_611.d	0							20210317_io25cm_30min_neb_sample2_glycostt40k_400ng_slot1-12_1_611.17869.17869.3			QTOF_HCD	0.836	Reference	2	50006.3	9.38	3000000					[22.30 24.03], [24.03 24.75], [26.26 27.72]
20968	sp|P68104|EF1A1_HUMAN Elongation factor 1-alpha 1 OS=Homo sapiens GN=EEF1A1 PE=1 SV=1	K.THINIVVIGHVDSGK.S	1120000	1120000		26.65	s(DKO1) r(2)			3						6	20	8.9e-11	2.6e-09	593.07	462.2	462.2	530.297	530.298	-2.22	0	1587.87	1587.87		22.8		2	28	53700	17901	26.65		22.3	27.72	ms2_search_2_col_0_byonic_s(sample1) r(2)	D:\Data\20210316_NEB\Glycopeptides - 30min Gradient\byos_tmp\Byologics_30min.uXHbJ\ms2_search_2_col_0_byonic_s(sample1) r(2).byrslt	D:/Data/20210316_NEB/Glycopeptides - 30min Gradient/20210317_IO25cm_30min_NEB_Sample2_GlycoStt40K_400ng_Slot1-12_1_611.d	0							20210317_io25cm_30min_neb_sample2_glycostt40k_400ng_slot1-12_1_611.17901.17901.3			QTOF_HCD	0.837	Reference	2	50006.3	9.38	3000000					[22.30 24.03], [24.03 24.75], [26.26 27.72]
20972	sp|P68104|EF1A1_HUMAN Elongation factor 1-alpha 1 OS=Homo sapiens GN=EEF1A1 PE=1 SV=1	K.THINIVVIGHVDSGK.S	1120000	1120000		26.65	s(DKO1) r(2)			3						6	20	8.9e-12	2.6e-10	600.3	457.6	457.6	530.297	530.298	-2.22	0	1587.87	1587.87		22.8		2	28	53700	17906	26.65		22.3	27.72	ms2_search_2_col_0_byonic_s(sample1) r(2)	D:\Data\20210316_NEB\Glycopeptides - 30min Gradient\byos_tmp\Byologics_30min.uXHbJ\ms2_search_2_col_0_byonic_s(sample1) r(2).byrslt	D:/Data/20210316_NEB/Glycopeptides - 30min Gradient/20210317_IO25cm_30min_NEB_Sample2_GlycoStt40K_400ng_Slot1-12_1_611.d	0							20210317_io25cm_30min_neb_sample2_glycostt40k_400ng_slot1-12_1_611.17906.17906.3			QTOF_HCD	0.839	Reference	2	50006.3	9.38	3000000					[22.30 24.03], [24.03 24.75], [26.26 27.72]
21129	sp|P68104|EF1A1_HUMAN Elongation factor 1-alpha 1 OS=Homo sapiens GN=EEF1A1 PE=1 SV=1	K.THINIVVIGHVDSGK.S	1120000	1120000		26.65	s(DKO1) r(2)			3						6	20	2e-06	5.7e-05	399.47	259.3	259.3	530.295	530.298	-7.04	0	1587.86	1587.87		23.23		2	28	53700	18363	26.65		22.3	27.72	ms2_search_2_col_0_byonic_s(sample1) r(2)	D:\Data\20210316_NEB\Glycopeptides - 30min Gradient\byos_tmp\Byologics_30min.uXHbJ\ms2_search_2_col_0_byonic_s(sample1) r(2).byrslt	D:/Data/20210316_NEB/Glycopeptides - 30min Gradient/20210317_IO25cm_30min_NEB_Sample2_GlycoStt40K_400ng_Slot1-12_1_611.d	0							20210317_io25cm_30min_neb_sample2_glycostt40k_400ng_slot1-12_1_611.18363.18363.3			QTOF_HCD	0.834	Reference	2	50006.3	9.38	3000000					[22.30 24.03], [24.03 24.75], [26.26 27.72]
21135	sp|P68104|EF1A1_HUMAN Elongation factor 1-alpha 1 OS=Homo sapiens GN=EEF1A1 PE=1 SV=1	K.THINIVVIGHVDSGK.S	1120000	1120000		26.65	s(DKO1) r(2)			3						6	20	1.1e-09	3.2e-08	568.55	410.8	410.8	530.295	530.298	-7.04	0	1587.86	1587.87		23.24		2	28	53700	18376	26.65		22.3	27.72	ms2_search_2_col_0_byonic_s(sample1) r(2)	D:\Data\20210316_NEB\Glycopeptides - 30min Gradient\byos_tmp\Byologics_30min.uXHbJ\ms2_search_2_col_0_byonic_s(sample1) r(2).byrslt	D:/Data/20210316_NEB/Glycopeptides - 30min Gradient/20210317_IO25cm_30min_NEB_Sample2_GlycoStt40K_400ng_Slot1-12_1_611.d	0							20210317_io25cm_30min_neb_sample2_glycostt40k_400ng_slot1-12_1_611.18376.18376.3			QTOF_HCD	0.835	Reference	2	50006.3	9.38	3000000					[22.30 24.03], [24.03 24.75], [26.26 27.72]
21387	sp|P68104|EF1A1_HUMAN Elongation factor 1-alpha 1 OS=Homo sapiens GN=EEF1A1 PE=1 SV=1	K.THINIVVIGHVDSGK.S	1120000	1120000		26.65	s(DKO1) r(2)			3						6	20	3.3e-09	9.4e-08	516.55	399.1	399.1	530.295	530.298	-6.56	0	1587.86	1587.87		23.73		2	28	53700	18924	26.65		22.3	27.72	ms2_search_2_col_0_byonic_s(sample1) r(2)	D:\Data\20210316_NEB\Glycopeptides - 30min Gradient\byos_tmp\Byologics_30min.uXHbJ\ms2_search_2_col_0_byonic_s(sample1) r(2).byrslt	D:/Data/20210316_NEB/Glycopeptides - 30min Gradient/20210317_IO25cm_30min_NEB_Sample2_GlycoStt40K_400ng_Slot1-12_1_611.d	0							20210317_io25cm_30min_neb_sample2_glycostt40k_400ng_slot1-12_1_611.18924.18924.3			QTOF_HCD	0.837	Reference	2	50006.3	9.38	3000000					[22.30 24.03], [24.03 24.75], [26.26 27.72]
21394	sp|P68104|EF1A1_HUMAN Elongation factor 1-alpha 1 OS=Homo sapiens GN=EEF1A1 PE=1 SV=1	K.THINIVVIGHVDSGK.S	1120000	1120000		26.65	s(DKO1) r(2)			3						6	20	1.5e-07	4.2e-06	491.8	373.6	373.6	530.297	530.298	-3.11	0	1587.87	1587.87		23.75		2	28	53700	18945	26.65		22.3	27.72	ms2_search_2_col_0_byonic_s(sample1) r(2)	D:\Data\20210316_NEB\Glycopeptides - 30min Gradient\byos_tmp\Byologics_30min.uXHbJ\ms2_search_2_col_0_byonic_s(sample1) r(2).byrslt	D:/Data/20210316_NEB/Glycopeptides - 30min Gradient/20210317_IO25cm_30min_NEB_Sample2_GlycoStt40K_400ng_Slot1-12_1_611.d	0							20210317_io25cm_30min_neb_sample2_glycostt40k_400ng_slot1-12_1_611.18945.18945.3			QTOF_HCD	0.835	Reference	2	50006.3	9.38	3000000					[22.30 24.03], [24.03 24.75], [26.26 27.72]
21623	sp|P68104|EF1A1_HUMAN Elongation factor 1-alpha 1 OS=Homo sapiens GN=EEF1A1 PE=1 SV=1	K.THINIVVIGHVDSGK.S	1120000	1120000		26.65	s(DKO1) r(2)			3						6	20	3.9e-07	1.1e-05	394.3	335.3	335.3	530.297	530.298	-2.34	0	1587.87	1587.87		24.28		2	28	53700	19527	26.65		22.3	27.72	ms2_search_2_col_0_byonic_s(sample1) r(2)	D:\Data\20210316_NEB\Glycopeptides - 30min Gradient\byos_tmp\Byologics_30min.uXHbJ\ms2_search_2_col_0_byonic_s(sample1) r(2).byrslt	D:/Data/20210316_NEB/Glycopeptides - 30min Gradient/20210317_IO25cm_30min_NEB_Sample2_GlycoStt40K_400ng_Slot1-12_1_611.d	0							20210317_io25cm_30min_neb_sample2_glycostt40k_400ng_slot1-12_1_611.19527.19527.3			QTOF_HCD	0.838	Reference	2	50006.3	9.38	3000000					[22.30 24.03], [24.03 24.75], [26.26 27.72]
21758	sp|P68104|EF1A1_HUMAN Elongation factor 1-alpha 1 OS=Homo sapiens GN=EEF1A1 PE=1 SV=1	K.THINIVVIGHVDSGK.S	1120000	1120000		26.65	s(DKO1) r(2)			3						6	20	8.8e-09	2.5e-07	514.97	414.7	414.7	530.291	530.298	-14.24	0	1587.85	1587.87		24.63		2	28	53700	19879	26.65		22.3	27.72	ms2_search_2_col_0_byonic_s(sample1) r(2)	D:\Data\20210316_NEB\Glycopeptides - 30min Gradient\byos_tmp\Byologics_30min.uXHbJ\ms2_search_2_col_0_byonic_s(sample1) r(2).byrslt	D:/Data/20210316_NEB/Glycopeptides - 30min Gradient/20210317_IO25cm_30min_NEB_Sample2_GlycoStt40K_400ng_Slot1-12_1_611.d	0							20210317_io25cm_30min_neb_sample2_glycostt40k_400ng_slot1-12_1_611.19879.19879.3			QTOF_HCD	0.837	Reference	2	50006.3	9.38	3000000					[22.30 24.03], [24.03 24.75], [26.26 27.72]
21768	sp|P68104|EF1A1_HUMAN Elongation factor 1-alpha 1 OS=Homo sapiens GN=EEF1A1 PE=1 SV=1	K.THINIVVIGHVDSGK.S	1120000	1120000		26.65	s(DKO1) r(2)			3						6	20	2.7e-07	7.8e-06	466.01	322.8	322.8	530.293	530.298	-9.56	0	1587.86	1587.87		24.65		2	28	53700	19900	26.65		22.3	27.72	ms2_search_2_col_0_byonic_s(sample1) r(2)	D:\Data\20210316_NEB\Glycopeptides - 30min Gradient\byos_tmp\Byologics_30min.uXHbJ\ms2_search_2_col_0_byonic_s(sample1) r(2).byrslt	D:/Data/20210316_NEB/Glycopeptides - 30min Gradient/20210317_IO25cm_30min_NEB_Sample2_GlycoStt40K_400ng_Slot1-12_1_611.d	0							20210317_io25cm_30min_neb_sample2_glycostt40k_400ng_slot1-12_1_611.19900.19900.3			QTOF_HCD	0.836	Reference	2	50006.3	9.38	3000000					[22.30 24.03], [24.03 24.75], [26.26 27.72]
21780	sp|P68104|EF1A1_HUMAN Elongation factor 1-alpha 1 OS=Homo sapiens GN=EEF1A1 PE=1 SV=1	K.THINIVVIGHVDSGK.S	1120000	1120000		26.65	s(DKO1) r(2)			3						6	20	1.8e-06	5.1e-05	412.47	324.5	324.5	530.293	530.298	-10.31	0	1587.86	1587.87		24.69		2	28	53700	19933	26.65		22.3	27.72	ms2_search_2_col_0_byonic_s(sample1) r(2)	D:\Data\20210316_NEB\Glycopeptides - 30min Gradient\byos_tmp\Byologics_30min.uXHbJ\ms2_search_2_col_0_byonic_s(sample1) r(2).byrslt	D:/Data/20210316_NEB/Glycopeptides - 30min Gradient/20210317_IO25cm_30min_NEB_Sample2_GlycoStt40K_400ng_Slot1-12_1_611.d	0							20210317_io25cm_30min_neb_sample2_glycostt40k_400ng_slot1-12_1_611.19933.19933.3			QTOF_HCD	0.835	Reference	2	50006.3	9.38	3000000					[22.30 24.03], [24.03 24.75], [26.26 27.72]
21791	sp|P68104|EF1A1_HUMAN Elongation factor 1-alpha 1 OS=Homo sapiens GN=EEF1A1 PE=1 SV=1	K.THINIVVIGHVDSGK.S	1120000	1120000		26.65	s(DKO1) r(2)			3						6	20	1.7e-06	5e-05	367.32	361	361	530.293	530.298	-10.31	0	1587.86	1587.87		24.7		2	28	53700	19952	26.65		22.3	27.72	ms2_search_2_col_0_byonic_s(sample1) r(2)	D:\Data\20210316_NEB\Glycopeptides - 30min Gradient\byos_tmp\Byologics_30min.uXHbJ\ms2_search_2_col_0_byonic_s(sample1) r(2).byrslt	D:/Data/20210316_NEB/Glycopeptides - 30min Gradient/20210317_IO25cm_30min_NEB_Sample2_GlycoStt40K_400ng_Slot1-12_1_611.d	0							20210317_io25cm_30min_neb_sample2_glycostt40k_400ng_slot1-12_1_611.19952.19952.3			QTOF_HCD	0.838	Reference	2	50006.3	9.38	3000000					[22.30 24.03], [24.03 24.75], [26.26 27.72]
22969	sp|P68104|EF1A1_HUMAN Elongation factor 1-alpha 1 OS=Homo sapiens GN=EEF1A1 PE=1 SV=1	K.THINIVVIGHVDSGK.S	1120000	1120000		26.65	s(DKO1) r(2)			3						6	20	0.16	0.85	123.3	86.6	86.6	530.29	530.298	-14.82	0	1587.85	1587.87		27.31		2	28	53700	22715	26.65		22.3	27.72	ms2_search_2_col_0_byonic_s(sample1) r(2)	D:\Data\20210316_NEB\Glycopeptides - 30min Gradient\byos_tmp\Byologics_30min.uXHbJ\ms2_search_2_col_0_byonic_s(sample1) r(2).byrslt	D:/Data/20210316_NEB/Glycopeptides - 30min Gradient/20210317_IO25cm_30min_NEB_Sample2_GlycoStt40K_400ng_Slot1-12_1_611.d	0							20210317_io25cm_30min_neb_sample2_glycostt40k_400ng_slot1-12_1_611.22715.22715.3			QTOF_HCD	0.838	Reference	2	50006.3	9.38	3000000					[22.30 24.03], [24.03 24.75], [26.26 27.72]
38961	sp|P68104|EF1A1_HUMAN Elongation factor 1-alpha 1 OS=Homo sapiens GN=EEF1A1 PE=1 SV=1	K.THINIVVIGHVDSGK.S	1230000	1230000		26.65	s(DKO1) r(3)			3						6	20	3.5e-05	0.001	333.81	250.5	250.5	530.294	530.298	-8.6	0	1587.86	1587.87		24.73		3	28	49100	18238	26.65		22.62	28.32	ms2_search_3_col_0_byonic_s(sample1) r(3)	D:\Data\20210316_NEB\Glycopeptides - 30min Gradient\byos_tmp\Byologics_30min.uXHbJ\ms2_search_3_col_0_byonic_s(sample1) r(3).byrslt	D:/Data/20210316_NEB/Glycopeptides - 30min Gradient/20210317_IO25cm_30min_NEB_Sample3_GlycoStt40K_400ng_Slot1-13_1_612.d	0							20210317_io25cm_30min_neb_sample3_glycostt40k_400ng_slot1-13_1_612.18238.18238.3			QTOF_HCD	0.839	Reference	3	50006.3	9.38	3000000			0.07		[22.62 23.75], [23.75 25.21], [25.21 26.26], [26.28 26.84], [27.63 28.32]
38109	sp|P68104|EF1A1_HUMAN Elongation factor 1-alpha 1 OS=Homo sapiens GN=EEF1A1 PE=1 SV=1	K.THINIVVIGHVDSGK.S	1230000	1230000		26.65	s(DKO1) r(3)			3						6	20	1e-11	2.9e-10	616.45	511.8	511.8	530.298	530.298	-1.2	0	1587.87	1587.87		22.68		3	28	49100	16086	26.65		22.62	28.32	ms2_search_3_col_0_byonic_s(sample1) r(3)	D:\Data\20210316_NEB\Glycopeptides - 30min Gradient\byos_tmp\Byologics_30min.uXHbJ\ms2_search_3_col_0_byonic_s(sample1) r(3).byrslt	D:/Data/20210316_NEB/Glycopeptides - 30min Gradient/20210317_IO25cm_30min_NEB_Sample3_GlycoStt40K_400ng_Slot1-13_1_612.d	0							20210317_io25cm_30min_neb_sample3_glycostt40k_400ng_slot1-13_1_612.16086.16086.3			QTOF_HCD	0.84	Reference	3	50006.3	9.38	3000000					[22.62 23.75], [23.75 25.21], [25.21 26.26], [26.28 26.84], [27.63 28.32]
38277	sp|P68104|EF1A1_HUMAN Elongation factor 1-alpha 1 OS=Homo sapiens GN=EEF1A1 PE=1 SV=1	K.THINIVVIGHVDSGK.S	1230000	1230000		26.65	s(DKO1) r(3)			3						6	20	8e-10	2.4e-08	561.85	456.9	456.9	530.298	530.298	-0.36	0	1587.87	1587.87		23.11		3	28	49100	16564	26.65		22.62	28.32	ms2_search_3_col_0_byonic_s(sample1) r(3)	D:\Data\20210316_NEB\Glycopeptides - 30min Gradient\byos_tmp\Byologics_30min.uXHbJ\ms2_search_3_col_0_byonic_s(sample1) r(3).byrslt	D:/Data/20210316_NEB/Glycopeptides - 30min Gradient/20210317_IO25cm_30min_NEB_Sample3_GlycoStt40K_400ng_Slot1-13_1_612.d	0							20210317_io25cm_30min_neb_sample3_glycostt40k_400ng_slot1-13_1_612.16564.16564.3			QTOF_HCD	0.84	Reference	3	50006.3	9.38	3000000					[22.62 23.75], [23.75 25.21], [25.21 26.26], [26.28 26.84], [27.63 28.32]
38299	sp|P68104|EF1A1_HUMAN Elongation factor 1-alpha 1 OS=Homo sapiens GN=EEF1A1 PE=1 SV=1	K.THINIVVIGHVDSGK.S	1230000	1230000		26.65	s(DKO1) r(3)			3						6	20	8e-10	2.4e-08	565.09	464.5	464.5	530.298	530.298	-1.58	0	1587.87	1587.87		23.17		3	28	49100	16618	26.65		22.62	28.32	ms2_search_3_col_0_byonic_s(sample1) r(3)	D:\Data\20210316_NEB\Glycopeptides - 30min Gradient\byos_tmp\Byologics_30min.uXHbJ\ms2_search_3_col_0_byonic_s(sample1) r(3).byrslt	D:/Data/20210316_NEB/Glycopeptides - 30min Gradient/20210317_IO25cm_30min_NEB_Sample3_GlycoStt40K_400ng_Slot1-13_1_612.d	0							20210317_io25cm_30min_neb_sample3_glycostt40k_400ng_slot1-13_1_612.16618.16618.3			QTOF_HCD	0.838	Reference	3	50006.3	9.38	3000000					[22.62 23.75], [23.75 25.21], [25.21 26.26], [26.28 26.84], [27.63 28.32]
38479	sp|P68104|EF1A1_HUMAN Elongation factor 1-alpha 1 OS=Homo sapiens GN=EEF1A1 PE=1 SV=1	K.THINIVVIGHVDSGK.S	1230000	1230000		26.65	s(DKO1) r(3)			3						6	20	2.5e-08	7.2e-07	546.85	364.9	364.9	530.296	530.298	-5.14	0	1587.87	1587.87		23.52		3	28	49100	16989	26.65		22.62	28.32	ms2_search_3_col_0_byonic_s(sample1) r(3)	D:\Data\20210316_NEB\Glycopeptides - 30min Gradient\byos_tmp\Byologics_30min.uXHbJ\ms2_search_3_col_0_byonic_s(sample1) r(3).byrslt	D:/Data/20210316_NEB/Glycopeptides - 30min Gradient/20210317_IO25cm_30min_NEB_Sample3_GlycoStt40K_400ng_Slot1-13_1_612.d	0							20210317_io25cm_30min_neb_sample3_glycostt40k_400ng_slot1-13_1_612.16989.16989.3			QTOF_HCD	0.839	Reference	3	50006.3	9.38	3000000					[22.62 23.75], [23.75 25.21], [25.21 26.26], [26.28 26.84], [27.63 28.32]
38662	sp|P68104|EF1A1_HUMAN Elongation factor 1-alpha 1 OS=Homo sapiens GN=EEF1A1 PE=1 SV=1	K.THINIVVIGHVDSGK.S	1230000	1230000		26.65	s(DKO1) r(3)			3						6	20	3.2e-07	9.4e-06	491.12	328.9	328.9	530.294	530.298	-8.6	0	1587.86	1587.87		23.94		3	28	49100	17427	26.65		22.62	28.32	ms2_search_3_col_0_byonic_s(sample1) r(3)	D:\Data\20210316_NEB\Glycopeptides - 30min Gradient\byos_tmp\Byologics_30min.uXHbJ\ms2_search_3_col_0_byonic_s(sample1) r(3).byrslt	D:/Data/20210316_NEB/Glycopeptides - 30min Gradient/20210317_IO25cm_30min_NEB_Sample3_GlycoStt40K_400ng_Slot1-13_1_612.d	0							20210317_io25cm_30min_neb_sample3_glycostt40k_400ng_slot1-13_1_612.17427.17427.3			QTOF_HCD	0.839	Reference	3	50006.3	9.38	3000000					[22.62 23.75], [23.75 25.21], [25.21 26.26], [26.28 26.84], [27.63 28.32]
38704	sp|P68104|EF1A1_HUMAN Elongation factor 1-alpha 1 OS=Homo sapiens GN=EEF1A1 PE=1 SV=1	K.THINIVVIGHVDSGK.S	1230000	1230000		26.65	s(DKO1) r(3)			3						6	20	1.4e-05	0.00041	410.66	302.2	302.2	530.292	530.298	-12.68	0	1587.85	1587.87		24.04		3	28	49100	17520	26.65		22.62	28.32	ms2_search_3_col_0_byonic_s(sample1) r(3)	D:\Data\20210316_NEB\Glycopeptides - 30min Gradient\byos_tmp\Byologics_30min.uXHbJ\ms2_search_3_col_0_byonic_s(sample1) r(3).byrslt	D:/Data/20210316_NEB/Glycopeptides - 30min Gradient/20210317_IO25cm_30min_NEB_Sample3_GlycoStt40K_400ng_Slot1-13_1_612.d	0							20210317_io25cm_30min_neb_sample3_glycostt40k_400ng_slot1-13_1_612.17520.17520.3			QTOF_HCD	0.844	Reference	3	50006.3	9.38	3000000					[22.62 23.75], [23.75 25.21], [25.21 26.26], [26.28 26.84], [27.63 28.32]
38727	sp|P68104|EF1A1_HUMAN Elongation factor 1-alpha 1 OS=Homo sapiens GN=EEF1A1 PE=1 SV=1	K.THINIVVIGHVDSGK.S	1230000	1230000		26.65	s(DKO1) r(3)			3						6	20	2.8e-07	8.2e-06	444.75	341.2	341.2	530.295	530.298	-6.79	0	1587.86	1587.87		24.07		3	28	49100	17560	26.65		22.62	28.32	ms2_search_3_col_0_byonic_s(sample1) r(3)	D:\Data\20210316_NEB\Glycopeptides - 30min Gradient\byos_tmp\Byologics_30min.uXHbJ\ms2_search_3_col_0_byonic_s(sample1) r(3).byrslt	D:/Data/20210316_NEB/Glycopeptides - 30min Gradient/20210317_IO25cm_30min_NEB_Sample3_GlycoStt40K_400ng_Slot1-13_1_612.d	0							20210317_io25cm_30min_neb_sample3_glycostt40k_400ng_slot1-13_1_612.17560.17560.3			QTOF_HCD	0.843	Reference	3	50006.3	9.38	3000000					[22.62 23.75], [23.75 25.21], [25.21 26.26], [26.28 26.84], [27.63 28.32]
38775	sp|P68104|EF1A1_HUMAN Elongation factor 1-alpha 1 OS=Homo sapiens GN=EEF1A1 PE=1 SV=1	K.THINIVVIGHVDSGK.S	1230000	1230000		26.65	s(DKO1) r(3)			3						6	20	8.7e-09	2.5e-07	508.37	412.1	412.1	530.293	530.298	-11.16	0	1587.86	1587.87		24.15		3	28	49100	17654	26.65		22.62	28.32	ms2_search_3_col_0_byonic_s(sample1) r(3)	D:\Data\20210316_NEB\Glycopeptides - 30min Gradient\byos_tmp\Byologics_30min.uXHbJ\ms2_search_3_col_0_byonic_s(sample1) r(3).byrslt	D:/Data/20210316_NEB/Glycopeptides - 30min Gradient/20210317_IO25cm_30min_NEB_Sample3_GlycoStt40K_400ng_Slot1-13_1_612.d	0							20210317_io25cm_30min_neb_sample3_glycostt40k_400ng_slot1-13_1_612.17654.17654.3			QTOF_HCD	0.841	Reference	3	50006.3	9.38	3000000					[22.62 23.75], [23.75 25.21], [25.21 26.26], [26.28 26.84], [27.63 28.32]
38827	sp|P68104|EF1A1_HUMAN Elongation factor 1-alpha 1 OS=Homo sapiens GN=EEF1A1 PE=1 SV=1	K.THINIVVIGHVDSGK.S	1230000	1230000		26.65	s(DKO1) r(3)			3						6	20	3.1e-09	9.1e-08	504.03	430.7	430.7	530.295	530.298	-6.66	0	1587.86	1587.87		24.33		3	28	49100	17840	26.65		22.62	28.32	ms2_search_3_col_0_byonic_s(sample1) r(3)	D:\Data\20210316_NEB\Glycopeptides - 30min Gradient\byos_tmp\Byologics_30min.uXHbJ\ms2_search_3_col_0_byonic_s(sample1) r(3).byrslt	D:/Data/20210316_NEB/Glycopeptides - 30min Gradient/20210317_IO25cm_30min_NEB_Sample3_GlycoStt40K_400ng_Slot1-13_1_612.d	0							20210317_io25cm_30min_neb_sample3_glycostt40k_400ng_slot1-13_1_612.17840.17840.3			QTOF_HCD	0.839	Reference	3	50006.3	9.38	3000000					[22.62 23.75], [23.75 25.21], [25.21 26.26], [26.28 26.84], [27.63 28.32]
38858	sp|P68104|EF1A1_HUMAN Elongation factor 1-alpha 1 OS=Homo sapiens GN=EEF1A1 PE=1 SV=1	K.THINIVVIGHVDSGK.S	1230000	1230000		26.65	s(DKO1) r(3)			3						6	20	3.1e-09	9e-08	545.3	428.2	428.2	530.294	530.298	-8.65	0	1587.86	1587.87		24.49		3	28	49100	17998	26.65		22.62	28.32	ms2_search_3_col_0_byonic_s(sample1) r(3)	D:\Data\20210316_NEB\Glycopeptides - 30min Gradient\byos_tmp\Byologics_30min.uXHbJ\ms2_search_3_col_0_byonic_s(sample1) r(3).byrslt	D:/Data/20210316_NEB/Glycopeptides - 30min Gradient/20210317_IO25cm_30min_NEB_Sample3_GlycoStt40K_400ng_Slot1-13_1_612.d	0							20210317_io25cm_30min_neb_sample3_glycostt40k_400ng_slot1-13_1_612.17998.17998.3			QTOF_HCD	0.839	Reference	3	50006.3	9.38	3000000					[22.62 23.75], [23.75 25.21], [25.21 26.26], [26.28 26.84], [27.63 28.32]
38909	sp|P68104|EF1A1_HUMAN Elongation factor 1-alpha 1 OS=Homo sapiens GN=EEF1A1 PE=1 SV=1	K.THINIVVIGHVDSGK.S	1230000	1230000		26.65	s(DKO1) r(3)			3						6	20	1.6e-09	4.6e-08	543.35	458.2	458.2	530.294	530.298	-7.24	0	1587.86	1587.87		24.61		3	28	49100	18113	26.65		22.62	28.32	ms2_search_3_col_0_byonic_s(sample1) r(3)	D:\Data\20210316_NEB\Glycopeptides - 30min Gradient\byos_tmp\Byologics_30min.uXHbJ\ms2_search_3_col_0_byonic_s(sample1) r(3).byrslt	D:/Data/20210316_NEB/Glycopeptides - 30min Gradient/20210317_IO25cm_30min_NEB_Sample3_GlycoStt40K_400ng_Slot1-13_1_612.d	0							20210317_io25cm_30min_neb_sample3_glycostt40k_400ng_slot1-13_1_612.18113.18113.3			QTOF_HCD	0.84	Reference	3	50006.3	9.38	3000000					[22.62 23.75], [23.75 25.21], [25.21 26.26], [26.28 26.84], [27.63 28.32]
38928	sp|P68104|EF1A1_HUMAN Elongation factor 1-alpha 1 OS=Homo sapiens GN=EEF1A1 PE=1 SV=1	K.THINIVVIGHVDSGK.S	1230000	1230000		26.65	s(DKO1) r(3)			3						6	20	3.8e-05	0.0011	274.87	271.1	271.1	530.297	530.298	-3.18	0	1587.87	1587.87		24.65		3	28	49100	18153	26.65		22.62	28.32	ms2_search_3_col_0_byonic_s(sample1) r(3)	D:\Data\20210316_NEB\Glycopeptides - 30min Gradient\byos_tmp\Byologics_30min.uXHbJ\ms2_search_3_col_0_byonic_s(sample1) r(3).byrslt	D:/Data/20210316_NEB/Glycopeptides - 30min Gradient/20210317_IO25cm_30min_NEB_Sample3_GlycoStt40K_400ng_Slot1-13_1_612.d	0							20210317_io25cm_30min_neb_sample3_glycostt40k_400ng_slot1-13_1_612.18153.18153.3			QTOF_HCD	0.84	Reference	3	50006.3	9.38	3000000					[22.62 23.75], [23.75 25.21], [25.21 26.26], [26.28 26.84], [27.63 28.32]
38934	sp|P68104|EF1A1_HUMAN Elongation factor 1-alpha 1 OS=Homo sapiens GN=EEF1A1 PE=1 SV=1	K.THINIVVIGHVDSGK.S	1230000	1230000		26.65	s(DKO1) r(3)			3						6	20	1.4e-09	4.1e-08	514.07	425.9	425.9	530.297	530.298	-3.18	0	1587.87	1587.87		24.65		3	28	49100	18165	26.65		22.62	28.32	ms2_search_3_col_0_byonic_s(sample1) r(3)	D:\Data\20210316_NEB\Glycopeptides - 30min Gradient\byos_tmp\Byologics_30min.uXHbJ\ms2_search_3_col_0_byonic_s(sample1) r(3).byrslt	D:/Data/20210316_NEB/Glycopeptides - 30min Gradient/20210317_IO25cm_30min_NEB_Sample3_GlycoStt40K_400ng_Slot1-13_1_612.d	0							20210317_io25cm_30min_neb_sample3_glycostt40k_400ng_slot1-13_1_612.18165.18165.3			QTOF_HCD	0.841	Reference	3	50006.3	9.38	3000000					[22.62 23.75], [23.75 25.21], [25.21 26.26], [26.28 26.84], [27.63 28.32]
38939	sp|P68104|EF1A1_HUMAN Elongation factor 1-alpha 1 OS=Homo sapiens GN=EEF1A1 PE=1 SV=1	K.THINIVVIGHVDSGK.S	1230000	1230000		26.65	s(DKO1) r(3)			3						6	20	3.1e-09	9.1e-08	470.13	386.7	386.7	530.297	530.298	-3.16	0	1587.87	1587.87		24.68		3	28	49100	18185	26.65		22.62	28.32	ms2_search_3_col_0_byonic_s(sample1) r(3)	D:\Data\20210316_NEB\Glycopeptides - 30min Gradient\byos_tmp\Byologics_30min.uXHbJ\ms2_search_3_col_0_byonic_s(sample1) r(3).byrslt	D:/Data/20210316_NEB/Glycopeptides - 30min Gradient/20210317_IO25cm_30min_NEB_Sample3_GlycoStt40K_400ng_Slot1-13_1_612.d	0							20210317_io25cm_30min_neb_sample3_glycostt40k_400ng_slot1-13_1_612.18185.18185.3			QTOF_HCD	0.84	Reference	3	50006.3	9.38	3000000					[22.62 23.75], [23.75 25.21], [25.21 26.26], [26.28 26.84], [27.63 28.32]
38952	sp|P68104|EF1A1_HUMAN Elongation factor 1-alpha 1 OS=Homo sapiens GN=EEF1A1 PE=1 SV=1	K.THINIVVIGHVDSGK.S	1230000	1230000		26.65	s(DKO1) r(3)			3						6	20	0.015	0.31	208.23	194.4	194.4	530.294	530.298	-8.6	0	1587.86	1587.87		24.72		3	28	49100	18222	26.65		22.62	28.32	ms2_search_3_col_0_byonic_s(sample1) r(3)	D:\Data\20210316_NEB\Glycopeptides - 30min Gradient\byos_tmp\Byologics_30min.uXHbJ\ms2_search_3_col_0_byonic_s(sample1) r(3).byrslt	D:/Data/20210316_NEB/Glycopeptides - 30min Gradient/20210317_IO25cm_30min_NEB_Sample3_GlycoStt40K_400ng_Slot1-13_1_612.d	0							20210317_io25cm_30min_neb_sample3_glycostt40k_400ng_slot1-13_1_612.18222.18222.3			QTOF_HCD	0.838	Reference	3	50006.3	9.38	3000000					[22.62 23.75], [23.75 25.21], [25.21 26.26], [26.28 26.84], [27.63 28.32]
38979	sp|P68104|EF1A1_HUMAN Elongation factor 1-alpha 1 OS=Homo sapiens GN=EEF1A1 PE=1 SV=1	K.THINIVVIGHVDSGK.S	1230000	1230000		26.65	s(DKO1) r(3)			3						6	20	3.5e-05	0.001	347.72	305	305	530.293	530.298	-10.84	0	1587.86	1587.87		24.76		3	28	49100	18275	26.65		22.62	28.32	ms2_search_3_col_0_byonic_s(sample1) r(3)	D:\Data\20210316_NEB\Glycopeptides - 30min Gradient\byos_tmp\Byologics_30min.uXHbJ\ms2_search_3_col_0_byonic_s(sample1) r(3).byrslt	D:/Data/20210316_NEB/Glycopeptides - 30min Gradient/20210317_IO25cm_30min_NEB_Sample3_GlycoStt40K_400ng_Slot1-13_1_612.d	0							20210317_io25cm_30min_neb_sample3_glycostt40k_400ng_slot1-13_1_612.18275.18275.3			QTOF_HCD	0.84	Reference	3	50006.3	9.38	3000000					[22.62 23.75], [23.75 25.21], [25.21 26.26], [26.28 26.84], [27.63 28.32]
39049	sp|P68104|EF1A1_HUMAN Elongation factor 1-alpha 1 OS=Homo sapiens GN=EEF1A1 PE=1 SV=1	K.THINIVVIGHVDSGK.S	1230000	1230000		26.65	s(DKO1) r(3)			3						6	20	1.9e-08	5.6e-07	474.78	413.8	413.8	530.293	530.298	-10.56	0	1587.86	1587.87		24.96		3	28	49100	18483	26.65		22.62	28.32	ms2_search_3_col_0_byonic_s(sample1) r(3)	D:\Data\20210316_NEB\Glycopeptides - 30min Gradient\byos_tmp\Byologics_30min.uXHbJ\ms2_search_3_col_0_byonic_s(sample1) r(3).byrslt	D:/Data/20210316_NEB/Glycopeptides - 30min Gradient/20210317_IO25cm_30min_NEB_Sample3_GlycoStt40K_400ng_Slot1-13_1_612.d	0							20210317_io25cm_30min_neb_sample3_glycostt40k_400ng_slot1-13_1_612.18483.18483.3			QTOF_HCD	0.839	Reference	3	50006.3	9.38	3000000					[22.62 23.75], [23.75 25.21], [25.21 26.26], [26.28 26.84], [27.63 28.32]
39081	sp|P68104|EF1A1_HUMAN Elongation factor 1-alpha 1 OS=Homo sapiens GN=EEF1A1 PE=1 SV=1	K.THINIVVIGHVDSGK.S	1230000	1230000		26.65	s(DKO1) r(3)			3						6	20	3e-07	8.7e-06	460.76	363	363	530.292	530.298	-11.82	0	1587.85	1587.87		25.02		3	28	49100	18546	26.65		22.62	28.32	ms2_search_3_col_0_byonic_s(sample1) r(3)	D:\Data\20210316_NEB\Glycopeptides - 30min Gradient\byos_tmp\Byologics_30min.uXHbJ\ms2_search_3_col_0_byonic_s(sample1) r(3).byrslt	D:/Data/20210316_NEB/Glycopeptides - 30min Gradient/20210317_IO25cm_30min_NEB_Sample3_GlycoStt40K_400ng_Slot1-13_1_612.d	0							20210317_io25cm_30min_neb_sample3_glycostt40k_400ng_slot1-13_1_612.18546.18546.3			QTOF_HCD	0.839	Reference	3	50006.3	9.38	3000000					[22.62 23.75], [23.75 25.21], [25.21 26.26], [26.28 26.84], [27.63 28.32]
39329	sp|P68104|EF1A1_HUMAN Elongation factor 1-alpha 1 OS=Homo sapiens GN=EEF1A1 PE=1 SV=1	K.THINIVVIGHVDSGK.S	1230000	1230000		26.65	s(DKO1) r(3)			3						6	20	0.022	0.4	233.13	138.4	138.4	530.287	530.298	-20.92	0	1587.84	1587.87		25.69		3	28	49100	19191	26.65		22.62	28.32	ms2_search_3_col_0_byonic_s(sample1) r(3)	D:\Data\20210316_NEB\Glycopeptides - 30min Gradient\byos_tmp\Byologics_30min.uXHbJ\ms2_search_3_col_0_byonic_s(sample1) r(3).byrslt	D:/Data/20210316_NEB/Glycopeptides - 30min Gradient/20210317_IO25cm_30min_NEB_Sample3_GlycoStt40K_400ng_Slot1-13_1_612.d	0							20210317_io25cm_30min_neb_sample3_glycostt40k_400ng_slot1-13_1_612.19191.19191.3			QTOF_HCD	0.837	Reference	3	50006.3	9.38	3000000					[22.62 23.75], [23.75 25.21], [25.21 26.26], [26.28 26.84], [27.63 28.32]
39704	sp|P68104|EF1A1_HUMAN Elongation factor 1-alpha 1 OS=Homo sapiens GN=EEF1A1 PE=1 SV=1	K.THINIVVIGHVDSGK.S	1230000	1230000		26.65	s(DKO1) r(3)			3						6	20	0.00018	0.0053	321.62	237	237	530.29	530.298	-15.53	0	1587.85	1587.87		26.52		3	28	49100	20053	26.65		22.62	28.32	ms2_search_3_col_0_byonic_s(sample1) r(3)	D:\Data\20210316_NEB\Glycopeptides - 30min Gradient\byos_tmp\Byologics_30min.uXHbJ\ms2_search_3_col_0_byonic_s(sample1) r(3).byrslt	D:/Data/20210316_NEB/Glycopeptides - 30min Gradient/20210317_IO25cm_30min_NEB_Sample3_GlycoStt40K_400ng_Slot1-13_1_612.d	0							20210317_io25cm_30min_neb_sample3_glycostt40k_400ng_slot1-13_1_612.20053.20053.3			QTOF_HCD	0.842	Reference	3	50006.3	9.38	3000000					[22.62 23.75], [23.75 25.21], [25.21 26.26], [26.28 26.84], [27.63 28.32]
39711	sp|P68104|EF1A1_HUMAN Elongation factor 1-alpha 1 OS=Homo sapiens GN=EEF1A1 PE=1 SV=1	K.THINIVVIGHVDSGK.S	1230000	1230000		26.65	s(DKO1) r(3)			3						6	20	0.009	0.21	170.63	160.1	160.1	530.29	530.298	-15.53	0	1587.85	1587.87		26.53		3	28	49100	20071	26.65		22.62	28.32	ms2_search_3_col_0_byonic_s(sample1) r(3)	D:\Data\20210316_NEB\Glycopeptides - 30min Gradient\byos_tmp\Byologics_30min.uXHbJ\ms2_search_3_col_0_byonic_s(sample1) r(3).byrslt	D:/Data/20210316_NEB/Glycopeptides - 30min Gradient/20210317_IO25cm_30min_NEB_Sample3_GlycoStt40K_400ng_Slot1-13_1_612.d	0							20210317_io25cm_30min_neb_sample3_glycostt40k_400ng_slot1-13_1_612.20071.20071.3			QTOF_HCD	0.845	Reference	3	50006.3	9.38	3000000					[22.62 23.75], [23.75 25.21], [25.21 26.26], [26.28 26.84], [27.63 28.32]
40411	sp|P68104|EF1A1_HUMAN Elongation factor 1-alpha 1 OS=Homo sapiens GN=EEF1A1 PE=1 SV=1	K.THINIVVIGHVDSGK.S	1230000	1230000		26.65	s(DKO1) r(3)			3						6	20	0.0027	0.072	283.12	210.4	210.4	530.288	530.298	-18.86	0	1587.84	1587.87		28.04		3	28	49100	21812	26.65		22.62	28.32	ms2_search_3_col_0_byonic_s(sample1) r(3)	D:\Data\20210316_NEB\Glycopeptides - 30min Gradient\byos_tmp\Byologics_30min.uXHbJ\ms2_search_3_col_0_byonic_s(sample1) r(3).byrslt	D:/Data/20210316_NEB/Glycopeptides - 30min Gradient/20210317_IO25cm_30min_NEB_Sample3_GlycoStt40K_400ng_Slot1-13_1_612.d	0							20210317_io25cm_30min_neb_sample3_glycostt40k_400ng_slot1-13_1_612.21812.21812.3			QTOF_HCD	0.84	Reference	3	50006.3	9.38	3000000					[22.62 23.75], [23.75 25.21], [25.21 26.26], [26.28 26.84], [27.63 28.32]
983	sp|P68104|EF1A1_HUMAN Elongation factor 1-alpha 1 OS=Homo sapiens GN=EEF1A1 PE=1 SV=1	K.STTTGHLIYK.C	80400	80400		10.12	s(DKO1) r(1)			2						21	30	1e-06	5.3e-05	576.04	329.6	329.6	560.8	560.803	-6.57	0	1119.59	1119.59		10.1		1	28	24100	3678	10.12		10.03	10.19	ms2_search_1_col_0_byonic_s(sample1) r(1)	D:\Data\20210316_NEB\Glycopeptides - 30min Gradient\byos_tmp\Byologics_30min.uXHbJ\ms2_search_1_col_0_byonic_s(sample1) r(1).byrslt	D:/Data/20210316_NEB/Glycopeptides - 30min Gradient/20210317_IO25cm_30min_NEB_Sample1_GlycoStt40K_400ng_Slot1-11_1_610.d	0							20210317_io25cm_30min_neb_sample1_glycostt40k_400ng_slot1-11_1_610.3678.3678.2			QTOF_HCD	0.86	Reference	1	50006.3	9.38	200000			0.05
988	sp|P68104|EF1A1_HUMAN Elongation factor 1-alpha 1 OS=Homo sapiens GN=EEF1A1 PE=1 SV=1	K.STTTGHLIYK.C	80400	80400		10.12	s(DKO1) r(1)			2						21	30	0.0077	0.28	283.35	118.5	118.5	560.802	560.803	-2.75	0	1119.59	1119.59		10.14		1	28	24100	3709	10.12		10.03	10.19	ms2_search_1_col_0_byonic_s(sample1) r(1)	D:\Data\20210316_NEB\Glycopeptides - 30min Gradient\byos_tmp\Byologics_30min.uXHbJ\ms2_search_1_col_0_byonic_s(sample1) r(1).byrslt	D:/Data/20210316_NEB/Glycopeptides - 30min Gradient/20210317_IO25cm_30min_NEB_Sample1_GlycoStt40K_400ng_Slot1-11_1_610.d	0							20210317_io25cm_30min_neb_sample1_glycostt40k_400ng_slot1-11_1_610.3709.3709.2			QTOF_HCD	0.863	Reference	1	50006.3	9.38	200000
16817	sp|P68104|EF1A1_HUMAN Elongation factor 1-alpha 1 OS=Homo sapiens GN=EEF1A1 PE=1 SV=1	K.STTTGHLIYK.C	106000	106000		10.31	s(DKO1) r(2)			2						21	30	4.4e-06	0.00013	532.51	322.3	322.3	560.804	560.803	1.33	0	1119.59	1119.59		10.29		2	28	31000	5559	10.31		10.21	10.38	ms2_search_2_col_0_byonic_s(sample1) r(2)	D:\Data\20210316_NEB\Glycopeptides - 30min Gradient\byos_tmp\Byologics_30min.uXHbJ\ms2_search_2_col_0_byonic_s(sample1) r(2).byrslt	D:/Data/20210316_NEB/Glycopeptides - 30min Gradient/20210317_IO25cm_30min_NEB_Sample2_GlycoStt40K_400ng_Slot1-12_1_611.d	0							20210317_io25cm_30min_neb_sample2_glycostt40k_400ng_slot1-12_1_611.5559.5559.2			QTOF_HCD	0.863	Reference	2	50006.3	9.38	200000			0.05
16823	sp|P68104|EF1A1_HUMAN Elongation factor 1-alpha 1 OS=Homo sapiens GN=EEF1A1 PE=1 SV=1	K.STTTGHLIYK.C	106000	106000		10.31	s(DKO1) r(2)			2						21	30	1.3e-05	0.00037	468.45	256.1	256.1	560.804	560.803	1.33	0	1119.59	1119.59		10.3		2	28	31000	5574	10.31		10.21	10.38	ms2_search_2_col_0_byonic_s(sample1) r(2)	D:\Data\20210316_NEB\Glycopeptides - 30min Gradient\byos_tmp\Byologics_30min.uXHbJ\ms2_search_2_col_0_byonic_s(sample1) r(2).byrslt	D:/Data/20210316_NEB/Glycopeptides - 30min Gradient/20210317_IO25cm_30min_NEB_Sample2_GlycoStt40K_400ng_Slot1-12_1_611.d	0							20210317_io25cm_30min_neb_sample2_glycostt40k_400ng_slot1-12_1_611.5574.5574.2			QTOF_HCD	0.863	Reference	2	50006.3	9.38	200000
34317	sp|P68104|EF1A1_HUMAN Elongation factor 1-alpha 1 OS=Homo sapiens GN=EEF1A1 PE=1 SV=1	K.STTTGHLIYK.C	74200	74200		10.23	s(DKO1) r(3)			2						21	30	4.9e-06	0.00014	502.47	269.9	269.9	560.804	560.803	0.94	0	1119.59	1119.59		10.22		3	28	22400	4052	10.23		10.16	10.3	ms2_search_3_col_0_byonic_s(sample1) r(3)	D:\Data\20210316_NEB\Glycopeptides - 30min Gradient\byos_tmp\Byologics_30min.uXHbJ\ms2_search_3_col_0_byonic_s(sample1) r(3).byrslt	D:/Data/20210316_NEB/Glycopeptides - 30min Gradient/20210317_IO25cm_30min_NEB_Sample3_GlycoStt40K_400ng_Slot1-13_1_612.d	0							20210317_io25cm_30min_neb_sample3_glycostt40k_400ng_slot1-13_1_612.4052.4052.2			QTOF_HCD	0.862	Reference	3	50006.3	9.38	100000			0.05
34320	sp|P68104|EF1A1_HUMAN Elongation factor 1-alpha 1 OS=Homo sapiens GN=EEF1A1 PE=1 SV=1	K.STTTGHLIYK.C	74200	74200		10.23	s(DKO1) r(3)			2						21	30	1.7e-06	4.9e-05	576.79	332.5	332.5	560.804	560.803	0.94	0	1119.59	1119.59		10.23		3	28	22400	4065	10.23		10.16	10.3	ms2_search_3_col_0_byonic_s(sample1) r(3)	D:\Data\20210316_NEB\Glycopeptides - 30min Gradient\byos_tmp\Byologics_30min.uXHbJ\ms2_search_3_col_0_byonic_s(sample1) r(3).byrslt	D:/Data/20210316_NEB/Glycopeptides - 30min Gradient/20210317_IO25cm_30min_NEB_Sample3_GlycoStt40K_400ng_Slot1-13_1_612.d	0							20210317_io25cm_30min_neb_sample3_glycostt40k_400ng_slot1-13_1_612.4065.4065.2			QTOF_HCD	0.864	Reference	3	50006.3	9.38	100000
6072	sp|P68104|EF1A1_HUMAN Elongation factor 1-alpha 1 OS=Homo sapiens GN=EEF1A1 PE=1 SV=1	K.YYVTIIDAPGHR.D	37600	37600		25.45	s(DKO1) r(1)			3						85	96	0.0016	0.076	317.01	187.3	187.3	468.91	468.914	-7.47	0	1403.71	1403.72		25.44		1	28	9340	18367	25.45		25.38	25.52	ms2_search_1_col_0_byonic_s(sample1) r(1)	D:\Data\20210316_NEB\Glycopeptides - 30min Gradient\byos_tmp\Byologics_30min.uXHbJ\ms2_search_1_col_0_byonic_s(sample1) r(1).byrslt	D:/Data/20210316_NEB/Glycopeptides - 30min Gradient/20210317_IO25cm_30min_NEB_Sample1_GlycoStt40K_400ng_Slot1-11_1_610.d	1							20210317_io25cm_30min_neb_sample1_glycostt40k_400ng_slot1-11_1_610.18367.18367.3			QTOF_HCD	0.804	Reference	1	50006.3	9.38	90000			0.07
22135	sp|P68104|EF1A1_HUMAN Elongation factor 1-alpha 1 OS=Homo sapiens GN=EEF1A1 PE=1 SV=1	K.YYVTIIDAPGHR.D	38100	38100		25.59	s(DKO1) r(2)			3						85	96	0.00094	0.026	220.52	163.7	163.7	468.913	468.914	-1.39	0	1403.72	1403.72		25.58		2	28	8200	20803	25.59		25.52	25.66	ms2_search_2_col_0_byonic_s(sample1) r(2)	D:\Data\20210316_NEB\Glycopeptides - 30min Gradient\byos_tmp\Byologics_30min.uXHbJ\ms2_search_2_col_0_byonic_s(sample1) r(2).byrslt	D:/Data/20210316_NEB/Glycopeptides - 30min Gradient/20210317_IO25cm_30min_NEB_Sample2_GlycoStt40K_400ng_Slot1-12_1_611.d	0							20210317_io25cm_30min_neb_sample2_glycostt40k_400ng_slot1-12_1_611.20803.20803.3			QTOF_HCD	0.806	Reference	2	50006.3	9.38	90000			0.08
22141	sp|P68104|EF1A1_HUMAN Elongation factor 1-alpha 1 OS=Homo sapiens GN=EEF1A1 PE=1 SV=1	K.YYVTIIDAPGHR.D	38100	38100		25.59	s(DKO1) r(2)			3						85	96	0.00068	0.019	298	192.1	192.1	468.913	468.914	-1.39	0	1403.72	1403.72		25.58		2	28	8200	20815	25.59		25.52	25.66	ms2_search_2_col_0_byonic_s(sample1) r(2)	D:\Data\20210316_NEB\Glycopeptides - 30min Gradient\byos_tmp\Byologics_30min.uXHbJ\ms2_search_2_col_0_byonic_s(sample1) r(2).byrslt	D:/Data/20210316_NEB/Glycopeptides - 30min Gradient/20210317_IO25cm_30min_NEB_Sample2_GlycoStt40K_400ng_Slot1-12_1_611.d	0							20210317_io25cm_30min_neb_sample2_glycostt40k_400ng_slot1-12_1_611.20815.20815.3			QTOF_HCD	0.806	Reference	2	50006.3	9.38	90000
39275	sp|P68104|EF1A1_HUMAN Elongation factor 1-alpha 1 OS=Homo sapiens GN=EEF1A1 PE=1 SV=1	K.YYVTIIDAPGHR.D	52400	52400		25.56	s(DKO1) r(3)			3						85	96	4.3e-05	0.0013	371.55	207	207	468.913	468.914	-2.69	0	1403.72	1403.72		25.56		3	28	13300	19079	25.56		25.49	25.65	ms2_search_3_col_0_byonic_s(sample1) r(3)	D:\Data\20210316_NEB\Glycopeptides - 30min Gradient\byos_tmp\Byologics_30min.uXHbJ\ms2_search_3_col_0_byonic_s(sample1) r(3).byrslt	D:/Data/20210316_NEB/Glycopeptides - 30min Gradient/20210317_IO25cm_30min_NEB_Sample3_GlycoStt40K_400ng_Slot1-13_1_612.d	1							20210317_io25cm_30min_neb_sample3_glycostt40k_400ng_slot1-13_1_612.19079.19079.3			QTOF_HCD	0.809	Reference	3	50006.3	9.38	100000			0.06
6085	sp|P68104|EF1A1_HUMAN Elongation factor 1-alpha 1 OS=Homo sapiens GN=EEF1A1 PE=1 SV=1	K.YYVTIIDAPGHR.D	21200	21200		25.45	s(DKO1) r(1)			2						85	96	7.4e-08	3.7e-06	429.82	376.7	376.7	702.866	702.867	-1.55	0	1403.72	1403.72		25.47		1	28	3980	18397	25.45		25.17	25.52	ms2_search_1_col_0_byonic_s(sample1) r(1)	D:\Data\20210316_NEB\Glycopeptides - 30min Gradient\byos_tmp\Byologics_30min.uXHbJ\ms2_search_1_col_0_byonic_s(sample1) r(1).byrslt	D:/Data/20210316_NEB/Glycopeptides - 30min Gradient/20210317_IO25cm_30min_NEB_Sample1_GlycoStt40K_400ng_Slot1-11_1_610.d	1							20210317_io25cm_30min_neb_sample1_glycostt40k_400ng_slot1-11_1_610.18397.18397.2			QTOF_HCD	1.053	Reference	1	50006.3	9.38	50000			0.07
39285	sp|P68104|EF1A1_HUMAN Elongation factor 1-alpha 1 OS=Homo sapiens GN=EEF1A1 PE=1 SV=1	K.YYVTIIDAPGHR.D	24100	24100		25.56	s(DKO1) r(3)			2						85	96	2.9e-07	8.6e-06	429.86	299.5	299.5	702.865	702.867	-3.41	0	1403.71	1403.72		25.6		3	28	4880	19101	25.56		25.31	25.63	ms2_search_3_col_0_byonic_s(sample1) r(3)	D:\Data\20210316_NEB\Glycopeptides - 30min Gradient\byos_tmp\Byologics_30min.uXHbJ\ms2_search_3_col_0_byonic_s(sample1) r(3).byrslt	D:/Data/20210316_NEB/Glycopeptides - 30min Gradient/20210317_IO25cm_30min_NEB_Sample3_GlycoStt40K_400ng_Slot1-13_1_612.d	0							20210317_io25cm_30min_neb_sample3_glycostt40k_400ng_slot1-13_1_612.19101.19101.2			QTOF_HCD	1.057	Reference	3	50006.3	9.38	60000			0.07
39290	sp|P68104|EF1A1_HUMAN Elongation factor 1-alpha 1 OS=Homo sapiens GN=EEF1A1 PE=1 SV=1	K.YYVTIIDAPGHR.D	24100	24100		25.56	s(DKO1) r(3)			2						85	96	6.4e-08	1.9e-06	477.76	360.4	360.4	702.865	702.867	-3.41	0	1403.71	1403.72		25.6		3	28	4880	19114	25.56		25.31	25.63	ms2_search_3_col_0_byonic_s(sample1) r(3)	D:\Data\20210316_NEB\Glycopeptides - 30min Gradient\byos_tmp\Byologics_30min.uXHbJ\ms2_search_3_col_0_byonic_s(sample1) r(3).byrslt	D:/Data/20210316_NEB/Glycopeptides - 30min Gradient/20210317_IO25cm_30min_NEB_Sample3_GlycoStt40K_400ng_Slot1-13_1_612.d	0							20210317_io25cm_30min_neb_sample3_glycostt40k_400ng_slot1-13_1_612.19114.19114.2			QTOF_HCD	1.057	Reference	3	50006.3	9.38	60000
15108	sp|P68104|EF1A1_HUMAN Elongation factor 1-alpha 1 OS=Homo sapiens GN=EEF1A1 PE=1 SV=1	K.NMITGTSQADCAVLIVAAGVGEFEAGISK.N	20800	20800		51.54	s(DKO1) r(1)			3						101	129	6.7e-07	3.4e-05	374.53	374.5	374.5	970.484	970.484	-0.24	0	2908.43	2908.43		51.56		1	28	6420	41475	51.54		51.49	51.75	ms2_search_1_col_0_byonic_s(sample1) r(1)	D:\Data\20210316_NEB\Glycopeptides - 30min Gradient\byos_tmp\Byologics_30min.uXHbJ\ms2_search_1_col_0_byonic_s(sample1) r(1).byrslt	D:/Data/20210316_NEB/Glycopeptides - 30min Gradient/20210317_IO25cm_30min_NEB_Sample1_GlycoStt40K_400ng_Slot1-11_1_610.d	1							20210317_io25cm_30min_neb_sample1_glycostt40k_400ng_slot1-11_1_610.41475.41475.3			QTOF_HCD	1.221	Reference	1	50006.3	9.38	70000			0.04
33092	sp|P68104|EF1A1_HUMAN Elongation factor 1-alpha 1 OS=Homo sapiens GN=EEF1A1 PE=1 SV=1	K.NMITGTSQADCAVLIVAAGVGEFEAGISK.N	96700	96700		51.56	s(DKO1) r(2)			3						101	129	8.2e-13	2.3e-11	655.74	526.5	526.5	970.484	970.484	-0.81	0	2908.43	2908.43		51.58		2	28	23400	47822	51.56		50.96	52	ms2_search_2_col_0_byonic_s(sample1) r(2)	D:\Data\20210316_NEB\Glycopeptides - 30min Gradient\byos_tmp\Byologics_30min.uXHbJ\ms2_search_2_col_0_byonic_s(sample1) r(2).byrslt	D:/Data/20210316_NEB/Glycopeptides - 30min Gradient/20210317_IO25cm_30min_NEB_Sample2_GlycoStt40K_400ng_Slot1-12_1_611.d	1							20210317_io25cm_30min_neb_sample2_glycostt40k_400ng_slot1-12_1_611.47822.47822.3			QTOF_HCD	1.231	Reference	2	50006.3	9.38	300000			0.04
49388	sp|P68104|EF1A1_HUMAN Elongation factor 1-alpha 1 OS=Homo sapiens GN=EEF1A1 PE=1 SV=1	K.NMITGTSQADCAVLIVAAGVGEFEAGISK.N	123000	123000		51.56	s(DKO1) r(3)			3						101	129	9.2e-15	2.7e-13	788.53	701.1	701.1	970.483	970.484	-1.55	0	2908.43	2908.43		51.57		3	28	26100	45298	51.56		51.51	52.3	ms2_search_3_col_0_byonic_s(sample1) r(3)	D:\Data\20210316_NEB\Glycopeptides - 30min Gradient\byos_tmp\Byologics_30min.uXHbJ\ms2_search_3_col_0_byonic_s(sample1) r(3).byrslt	D:/Data/20210316_NEB/Glycopeptides - 30min Gradient/20210317_IO25cm_30min_NEB_Sample3_GlycoStt40K_400ng_Slot1-13_1_612.d	0							20210317_io25cm_30min_neb_sample3_glycostt40k_400ng_slot1-13_1_612.45298.45298.3			QTOF_HCD	1.229	Reference	3	50006.3	9.38	400000			0.05
49392	sp|P68104|EF1A1_HUMAN Elongation factor 1-alpha 1 OS=Homo sapiens GN=EEF1A1 PE=1 SV=1	K.NMITGTSQADCAVLIVAAGVGEFEAGISK.N	123000	123000		51.56	s(DKO1) r(3)			3						101	129	9.2e-14	2.7e-12	706.67	587	587	970.483	970.484	-1.17	0	2908.43	2908.43		51.58		3	28	26100	45305	51.56		51.51	52.3	ms2_search_3_col_0_byonic_s(sample1) r(3)	D:\Data\20210316_NEB\Glycopeptides - 30min Gradient\byos_tmp\Byologics_30min.uXHbJ\ms2_search_3_col_0_byonic_s(sample1) r(3).byrslt	D:/Data/20210316_NEB/Glycopeptides - 30min Gradient/20210317_IO25cm_30min_NEB_Sample3_GlycoStt40K_400ng_Slot1-13_1_612.d	0							20210317_io25cm_30min_neb_sample3_glycostt40k_400ng_slot1-13_1_612.45305.45305.3			QTOF_HCD	1.244	Reference	3	50006.3	9.38	400000
49390	sp|P68104|EF1A1_HUMAN Elongation factor 1-alpha 1 OS=Homo sapiens GN=EEF1A1 PE=1 SV=1	K.NMITGTSQADCAVLIVAAGVGEFEAGISK.N	33400	33400		51.56	s(DKO1) r(3)			4						101	129	3.2e-05	0.00092	367.19	272.5	272.5	728.113	728.115	-2.86	0	2908.42	2908.43		51.57		3	28	2470	45302	51.56		51.51	51.95	ms2_search_3_col_0_byonic_s(sample1) r(3)	D:\Data\20210316_NEB\Glycopeptides - 30min Gradient\byos_tmp\Byologics_30min.uXHbJ\ms2_search_3_col_0_byonic_s(sample1) r(3).byrslt	D:/Data/20210316_NEB/Glycopeptides - 30min Gradient/20210317_IO25cm_30min_NEB_Sample3_GlycoStt40K_400ng_Slot1-13_1_612.d	1							20210317_io25cm_30min_neb_sample3_glycostt40k_400ng_slot1-13_1_612.45302.45302.4			QTOF_HCD	0.976	Reference	3	50006.3	9.38	100000			0.15
32962	sp|P68104|EF1A1_HUMAN Elongation factor 1-alpha 1 OS=Homo sapiens GN=EEF1A1 PE=1 SV=1	K.NmITGTSQADCAVLIVAAGVGEFEAGISK.N	25100	25100	20.629	51.07	s(DKO1) r(2)	M2(Oxidation/15.9949)	M	3				102	2	101	129	5.8e-10	1.7e-08	547.2	474.9	474.9	975.813	975.816	-3.29	0	2924.42	2924.43	-0.49	51.09		2	28	5450	47444	51.07	51.56	51.03	51.49	ms2_search_2_col_0_byonic_s(sample1) r(2)	D:\Data\20210316_NEB\Glycopeptides - 30min Gradient\byos_tmp\Byologics_30min.uXHbJ\ms2_search_2_col_0_byonic_s(sample1) r(2).byrslt	D:/Data/20210316_NEB/Glycopeptides - 30min Gradient/20210317_IO25cm_30min_NEB_Sample2_GlycoStt40K_400ng_Slot1-12_1_611.d	1							20210317_io25cm_30min_neb_sample2_glycostt40k_400ng_slot1-12_1_611.47444.47444.3			QTOF_HCD	1.228	Reference	2	50006.3	9.38	90000			0.05
49264	sp|P68104|EF1A1_HUMAN Elongation factor 1-alpha 1 OS=Homo sapiens GN=EEF1A1 PE=1 SV=1	K.NmITGTSQADCAVLIVAAGVGEFEAGISK.N	15800	15800	11.375	51.07	s(DKO1) r(3)	M2(Oxidation/15.9949)	M	3				102	2	101	129	4.5e-11	1.3e-09	601.32	446.8	446.8	975.812	975.816	-3.53	0	2924.42	2924.43	-0.49	51.09		3	28	4580	44890	51.07	51.56	51.02	51.21	ms2_search_3_col_0_byonic_s(sample1) r(3)	D:\Data\20210316_NEB\Glycopeptides - 30min Gradient\byos_tmp\Byologics_30min.uXHbJ\ms2_search_3_col_0_byonic_s(sample1) r(3).byrslt	D:/Data/20210316_NEB/Glycopeptides - 30min Gradient/20210317_IO25cm_30min_NEB_Sample3_GlycoStt40K_400ng_Slot1-13_1_612.d	1							20210317_io25cm_30min_neb_sample3_glycostt40k_400ng_slot1-13_1_612.44890.44890.3			QTOF_HCD	1.23	Reference	3	50006.3	9.38	50000			0.05
23896	sp|P68104|EF1A1_HUMAN Elongation factor 1-alpha 1 OS=Homo sapiens GN=EEF1A1 PE=1 SV=1	R.EHALLAYTLGVK.Q	57300	57300		29.46	s(DKO1) r(2)			2						135	146	2.6e-08	7.5e-07	557.14	335.5	335.5	657.874	657.874	-0.81	0	1313.73	1313.73		29.48		2	28	6620	25043	29.46		29.39	29.9	ms2_search_2_col_0_byonic_s(sample1) r(2)	D:\Data\20210316_NEB\Glycopeptides - 30min Gradient\byos_tmp\Byologics_30min.uXHbJ\ms2_search_2_col_0_byonic_s(sample1) r(2).byrslt	D:/Data/20210316_NEB/Glycopeptides - 30min Gradient/20210317_IO25cm_30min_NEB_Sample2_GlycoStt40K_400ng_Slot1-12_1_611.d	1							20210317_io25cm_30min_neb_sample2_glycostt40k_400ng_slot1-12_1_611.25043.25043.2			QTOF_HCD	0.983	Reference	2	50006.3	9.38	100000			0.1
33045	sp|P68104|EF1A1_HUMAN Elongation factor 1-alpha 1 OS=Homo sapiens GN=EEF1A1 PE=1 SV=1	K.IGYNPDTVAFVPISGWNGDNMLEPSANMPWFK.G	88100	88100		51.35	s(DKO1) r(2)			3						181	212	4.6e-10	1.3e-08	590.97	475.4	475.4	1189.89	1189.9	-0.36	0	3566.66	3566.66		51.37		2	28	17600	47678	51.35		51	52.07	ms2_search_2_col_0_byonic_s(sample1) r(2)	D:\Data\20210316_NEB\Glycopeptides - 30min Gradient\byos_tmp\Byologics_30min.uXHbJ\ms2_search_2_col_0_byonic_s(sample1) r(2).byrslt	D:/Data/20210316_NEB/Glycopeptides - 30min Gradient/20210317_IO25cm_30min_NEB_Sample2_GlycoStt40K_400ng_Slot1-12_1_611.d	0							20210317_io25cm_30min_neb_sample2_glycostt40k_400ng_slot1-12_1_611.47678.47678.3			QTOF_HCD	1.137	Reference	2	50006.3	9.38	300000			0.03
33047	sp|P68104|EF1A1_HUMAN Elongation factor 1-alpha 1 OS=Homo sapiens GN=EEF1A1 PE=1 SV=1	K.IGYNPDTVAFVPISGWNGDNMLEPSANMPWFK.G	88100	88100		51.35	s(DKO1) r(2)			3						181	212	0.25	0.91	89.99	33.8	33.8	1189.89	1189.9	-2.54	0	3566.65	3566.66		51.38		2	28	17600	47689	51.35		51	52.07	ms2_search_2_col_0_byonic_s(sample1) r(2)	D:\Data\20210316_NEB\Glycopeptides - 30min Gradient\byos_tmp\Byologics_30min.uXHbJ\ms2_search_2_col_0_byonic_s(sample1) r(2).byrslt	D:/Data/20210316_NEB/Glycopeptides - 30min Gradient/20210317_IO25cm_30min_NEB_Sample2_GlycoStt40K_400ng_Slot1-12_1_611.d	0							20210317_io25cm_30min_neb_sample2_glycostt40k_400ng_slot1-12_1_611.47689.47689.3			QTOF_HCD	1.13	Reference	2	50006.3	9.38	300000
49341	sp|P68104|EF1A1_HUMAN Elongation factor 1-alpha 1 OS=Homo sapiens GN=EEF1A1 PE=1 SV=1	K.IGYNPDTVAFVPISGWNGDNMLEPSANMPWFK.G	167000	167000		51.35	s(DKO1) r(3)			3						181	212	0	4e-16	907.23	809	809	1189.9	1189.9	1.41	0	3566.67	3566.66		51.37		3	28	13000	45131	51.35		50.33	51.76	ms2_search_3_col_0_byonic_s(sample1) r(3)	D:\Data\20210316_NEB\Glycopeptides - 30min Gradient\byos_tmp\Byologics_30min.uXHbJ\ms2_search_3_col_0_byonic_s(sample1) r(3).byrslt	D:/Data/20210316_NEB/Glycopeptides - 30min Gradient/20210317_IO25cm_30min_NEB_Sample3_GlycoStt40K_400ng_Slot1-13_1_612.d	0							20210317_io25cm_30min_neb_sample3_glycostt40k_400ng_slot1-13_1_612.45131.45131.3			QTOF_HCD	1.142	Reference	3	50006.3	9.38	700000			0.04
49343	sp|P68104|EF1A1_HUMAN Elongation factor 1-alpha 1 OS=Homo sapiens GN=EEF1A1 PE=1 SV=1	K.IGYNPDTVAFVPISGWNGDNMLEPSANMPWFK.G	167000	167000		51.35	s(DKO1) r(3)			3						181	212	4.7e-13	1.4e-11	716.75	552.7	552.7	1189.89	1189.9	-1.66	0	3566.66	3566.66		51.37		3	28	13000	45138	51.35		50.33	51.76	ms2_search_3_col_0_byonic_s(sample1) r(3)	D:\Data\20210316_NEB\Glycopeptides - 30min Gradient\byos_tmp\Byologics_30min.uXHbJ\ms2_search_3_col_0_byonic_s(sample1) r(3).byrslt	D:/Data/20210316_NEB/Glycopeptides - 30min Gradient/20210317_IO25cm_30min_NEB_Sample3_GlycoStt40K_400ng_Slot1-13_1_612.d	0							20210317_io25cm_30min_neb_sample3_glycostt40k_400ng_slot1-13_1_612.45138.45138.3			QTOF_HCD	1.139	Reference	3	50006.3	9.38	700000
49417	sp|P68104|EF1A1_HUMAN Elongation factor 1-alpha 1 OS=Homo sapiens GN=EEF1A1 PE=1 SV=1	K.IGYNPDTVAFVPISGWNGDnMLEPSANMPWFK.G	49800	49800	38.843	51.65	s(DKO1) r(3)	N20(Deamidated/0.9840)	N	3				200	20	181	212	8.2e-14	2.4e-12	749.81	599	7.3	1190.22	1190.22	-0.46	0	3567.65	3567.65	0.3	51.67		3	28	5640	45366	51.65	51.35	50.79	51.88	ms2_search_3_col_0_byonic_s(sample1) r(3)	D:\Data\20210316_NEB\Glycopeptides - 30min Gradient\byos_tmp\Byologics_30min.uXHbJ\ms2_search_3_col_0_byonic_s(sample1) r(3).byrslt	D:/Data/20210316_NEB/Glycopeptides - 30min Gradient/20210317_IO25cm_30min_NEB_Sample3_GlycoStt40K_400ng_Slot1-13_1_612.d	1							20210317_io25cm_30min_neb_sample3_glycostt40k_400ng_slot1-13_1_612.45366.45366.3			QTOF_HCD	1.134	Reference	3	50006.3	9.38	400000			0.04
33120	sp|P68104|EF1A1_HUMAN Elongation factor 1-alpha 1 OS=Homo sapiens GN=EEF1A1 PE=1 SV=1	K.IGYNPDTVAFVPISGWNGDnMLEPSANMPWFK.G	21100	21100		51.65	s(DKO1) r(2)	N20(Deamidated/0.9840)	N	4				200	20	181	212	0.0023	0.063	326.29	263.4	0.9	892.92	892.919	0.95	0	3567.65	3567.65		51.67		2	28	3590	47887	51.65		50.84	53.11	ms2_search_2_col_0_byonic_s(sample1) r(2)	D:\Data\20210316_NEB\Glycopeptides - 30min Gradient\byos_tmp\Byologics_30min.uXHbJ\ms2_search_2_col_0_byonic_s(sample1) r(2).byrslt	D:/Data/20210316_NEB/Glycopeptides - 30min Gradient/20210317_IO25cm_30min_NEB_Sample2_GlycoStt40K_400ng_Slot1-12_1_611.d	1							20210317_io25cm_30min_neb_sample2_glycostt40k_400ng_slot1-12_1_611.47887.47887.4			QTOF_HCD	1.106	Reference	2	50006.3	9.38	200000			0.03
49418	sp|P68104|EF1A1_HUMAN Elongation factor 1-alpha 1 OS=Homo sapiens GN=EEF1A1 PE=1 SV=1	K.IGYNPDTVAFVPISGWnGDNMLEPSANMPWFK.G	18900	18900		51.65	s(DKO1) r(3)	N17(Deamidated/0.9840)	N	4				197	17	181	212	0.02	0.38	230.52	230.5	37.3	892.909	892.919	-11.29	0	3567.61	3567.65		51.68		3	28	4500	45373	51.65		50.44	52.27	ms2_search_3_col_0_byonic_s(sample1) r(3)	D:\Data\20210316_NEB\Glycopeptides - 30min Gradient\byos_tmp\Byologics_30min.uXHbJ\ms2_search_3_col_0_byonic_s(sample1) r(3).byrslt	D:/Data/20210316_NEB/Glycopeptides - 30min Gradient/20210317_IO25cm_30min_NEB_Sample3_GlycoStt40K_400ng_Slot1-13_1_612.d	1							20210317_io25cm_30min_neb_sample3_glycostt40k_400ng_slot1-13_1_612.45373.45373.4			QTOF_HCD	1.107	Reference	3	50006.3	9.38	100000			0.03
13563	sp|P68104|EF1A1_HUMAN Elongation factor 1-alpha 1 OS=Homo sapiens GN=EEF1A1 PE=1 SV=1	R.KDGNASGTTLLEALDCILPPTRPTDK.P	18700	18700		45.53	s(DKO1) r(1)			4						219	244	1.2e-06	6.1e-05	384.59	339.7	339.7	696.604	696.612	-10.9	0	2782.39	2782.42		45.54		1	28	2290	37487	45.53		45.02	45.6	ms2_search_1_col_0_byonic_s(sample1) r(1)	D:\Data\20210316_NEB\Glycopeptides - 30min Gradient\byos_tmp\Byologics_30min.uXHbJ\ms2_search_1_col_0_byonic_s(sample1) r(1).byrslt	D:/Data/20210316_NEB/Glycopeptides - 30min Gradient/20210317_IO25cm_30min_NEB_Sample1_GlycoStt40K_400ng_Slot1-11_1_610.d	1							20210317_io25cm_30min_neb_sample1_glycostt40k_400ng_slot1-11_1_610.37487.37487.4			QTOF_HCD	0.911	Reference	1	50006.3	9.38	60000			0.09
47152	sp|P68104|EF1A1_HUMAN Elongation factor 1-alpha 1 OS=Homo sapiens GN=EEF1A1 PE=1 SV=1	R.KDGNASGTTLLEALDCILPPTRPTDK.P	28800	28800		45.58	s(DKO1) r(3)			4						219	244	6e-13	1.7e-11	690.34	559.6	559.6	696.611	696.612	-1.04	0	2782.41	2782.42		45.57		3	28	3690	39737	45.58		45.07	45.67	ms2_search_3_col_0_byonic_s(sample1) r(3)	D:\Data\20210316_NEB\Glycopeptides - 30min Gradient\byos_tmp\Byologics_30min.uXHbJ\ms2_search_3_col_0_byonic_s(sample1) r(3).byrslt	D:/Data/20210316_NEB/Glycopeptides - 30min Gradient/20210317_IO25cm_30min_NEB_Sample3_GlycoStt40K_400ng_Slot1-13_1_612.d	0							20210317_io25cm_30min_neb_sample3_glycostt40k_400ng_slot1-13_1_612.39737.39737.4			QTOF_HCD	0.921	Reference	3	50006.3	9.38	100000			0.11
47159	sp|P68104|EF1A1_HUMAN Elongation factor 1-alpha 1 OS=Homo sapiens GN=EEF1A1 PE=1 SV=1	R.KDGNASGTTLLEALDCILPPTRPTDK.P	28800	28800		45.58	s(DKO1) r(3)			4						219	244	5.6e-11	1.6e-09	580.61	435.5	435.5	696.609	696.612	-3.81	0	2782.41	2782.42		45.59		3	28	3690	39756	45.58		45.07	45.67	ms2_search_3_col_0_byonic_s(sample1) r(3)	D:\Data\20210316_NEB\Glycopeptides - 30min Gradient\byos_tmp\Byologics_30min.uXHbJ\ms2_search_3_col_0_byonic_s(sample1) r(3).byrslt	D:/Data/20210316_NEB/Glycopeptides - 30min Gradient/20210317_IO25cm_30min_NEB_Sample3_GlycoStt40K_400ng_Slot1-13_1_612.d	0							20210317_io25cm_30min_neb_sample3_glycostt40k_400ng_slot1-13_1_612.39756.39756.4			QTOF_HCD	0.916	Reference	3	50006.3	9.38	100000
30618	sp|P68104|EF1A1_HUMAN Elongation factor 1-alpha 1 OS=Homo sapiens GN=EEF1A1 PE=1 SV=1	R.KDGnASGTTLLEALDCILPPTRPTDK.P	2410	2410		45.51	s(DKO1) r(2)	N4(Deamidated/0.9840)	N	4				222	4	219	244	1.5e-05	0.00042	393.21	282.7	282.7	696.861	696.858	4.25	0	2783.41	2783.4		45.57		2	28	1310	42019	45.51		45.48	45.65	ms2_search_2_col_0_byonic_s(sample1) r(2)	D:\Data\20210316_NEB\Glycopeptides - 30min Gradient\byos_tmp\Byologics_30min.uXHbJ\ms2_search_2_col_0_byonic_s(sample1) r(2).byrslt	D:/Data/20210316_NEB/Glycopeptides - 30min Gradient/20210317_IO25cm_30min_NEB_Sample2_GlycoStt40K_400ng_Slot1-12_1_611.d	0							20210317_io25cm_30min_neb_sample2_glycostt40k_400ng_slot1-12_1_611.42019.42019.4			QTOF_HCD	0.916	Reference	2	50006.3	9.38	10000			0.08
30613	sp|P68104|EF1A1_HUMAN Elongation factor 1-alpha 1 OS=Homo sapiens GN=EEF1A1 PE=1 SV=1	R.KDGnASGTTLLEALDCILPPTRPTDK.P	2410	2410		45.51	s(DKO1) r(2)	N4(Deamidated/0.9840)	N	4				222	4	219	244	0.0021	0.057	267.59	232.4	232.4	696.861	696.858	4.25	0	2783.41	2783.4		45.57		2	28	1310	42007	45.51		45.48	45.65	ms2_search_2_col_0_byonic_s(sample1) r(2)	D:\Data\20210316_NEB\Glycopeptides - 30min Gradient\byos_tmp\Byologics_30min.uXHbJ\ms2_search_2_col_0_byonic_s(sample1) r(2).byrslt	D:/Data/20210316_NEB/Glycopeptides - 30min Gradient/20210317_IO25cm_30min_NEB_Sample2_GlycoStt40K_400ng_Slot1-12_1_611.d	0							20210317_io25cm_30min_neb_sample2_glycostt40k_400ng_slot1-12_1_611.42007.42007.4			QTOF_HCD	0.917	Reference	2	50006.3	9.38	10000
12984	sp|P68104|EF1A1_HUMAN Elongation factor 1-alpha 1 OS=Homo sapiens GN=EEF1A1 PE=1 SV=1	R.KDGNASGTTLLEALDCILPPTRPTDKPLR.L	169000	169000		43.42	s(DKO1) r(1)			4						219	247	6e-16	3.2e-14	848.66	784.7	784.7	788.17	788.171	-0.65	0	3148.65	3148.66		43.36		1	28	18300	35880	43.42		43.28	44.85	ms2_search_1_col_0_byonic_s(sample1) r(1)	D:\Data\20210316_NEB\Glycopeptides - 30min Gradient\byos_tmp\Byologics_30min.uXHbJ\ms2_search_1_col_0_byonic_s(sample1) r(1).byrslt	D:/Data/20210316_NEB/Glycopeptides - 30min Gradient/20210317_IO25cm_30min_NEB_Sample1_GlycoStt40K_400ng_Slot1-11_1_610.d	0							20210317_io25cm_30min_neb_sample1_glycostt40k_400ng_slot1-11_1_610.35880.35880.4			QTOF_HCD	0.997	Reference	1	50006.3	9.38	700000			0.11		[43.28 43.60], [44.55 44.85]
12988	sp|P68104|EF1A1_HUMAN Elongation factor 1-alpha 1 OS=Homo sapiens GN=EEF1A1 PE=1 SV=1	R.KDGNASGTTLLEALDCILPPTRPTDKPLR.L	169000	169000		43.42	s(DKO1) r(1)			4						219	247	1e-16	3.2e-15	882.53	780.7	780.7	788.17	788.171	-0.65	0	3148.65	3148.66		43.37		1	28	18300	35887	43.42		43.28	44.85	ms2_search_1_col_0_byonic_s(sample1) r(1)	D:\Data\20210316_NEB\Glycopeptides - 30min Gradient\byos_tmp\Byologics_30min.uXHbJ\ms2_search_1_col_0_byonic_s(sample1) r(1).byrslt	D:/Data/20210316_NEB/Glycopeptides - 30min Gradient/20210317_IO25cm_30min_NEB_Sample1_GlycoStt40K_400ng_Slot1-11_1_610.d	0							20210317_io25cm_30min_neb_sample1_glycostt40k_400ng_slot1-11_1_610.35887.35887.4			QTOF_HCD	1	Reference	1	50006.3	9.38	700000					[43.28 43.60], [44.55 44.85]
13332	sp|P68104|EF1A1_HUMAN Elongation factor 1-alpha 1 OS=Homo sapiens GN=EEF1A1 PE=1 SV=1	R.KDGNASGTTLLEALDCILPPTRPTDKPLR.L	169000	169000		43.42	s(DKO1) r(1)			4						219	247	9.3e-06	0.00048	338.66	295.7	295.7	788.169	788.171	-3.1	0	3148.65	3148.66		44.66		1	28	18300	36855	43.42		43.28	44.85	ms2_search_1_col_0_byonic_s(sample1) r(1)	D:\Data\20210316_NEB\Glycopeptides - 30min Gradient\byos_tmp\Byologics_30min.uXHbJ\ms2_search_1_col_0_byonic_s(sample1) r(1).byrslt	D:/Data/20210316_NEB/Glycopeptides - 30min Gradient/20210317_IO25cm_30min_NEB_Sample1_GlycoStt40K_400ng_Slot1-11_1_610.d	0							20210317_io25cm_30min_neb_sample1_glycostt40k_400ng_slot1-11_1_610.36855.36855.4			QTOF_HCD	0.983	Reference	1	50006.3	9.38	700000					[43.28 43.60], [44.55 44.85]
30321	sp|P68104|EF1A1_HUMAN Elongation factor 1-alpha 1 OS=Homo sapiens GN=EEF1A1 PE=1 SV=1	R.KDGNASGTTLLEALDCILPPTRPTDKPLR.L	419000	419000		43.44	s(DKO1) r(2)			4						219	247	3.4e-05	0.00098	380.11	287.4	287.4	788.163	788.171	-9.84	0	3148.62	3148.66		44.83		2	28	45400	41298	43.44		42.79	44.93	ms2_search_2_col_0_byonic_s(sample1) r(2)	D:\Data\20210316_NEB\Glycopeptides - 30min Gradient\byos_tmp\Byologics_30min.uXHbJ\ms2_search_2_col_0_byonic_s(sample1) r(2).byrslt	D:/Data/20210316_NEB/Glycopeptides - 30min Gradient/20210317_IO25cm_30min_NEB_Sample2_GlycoStt40K_400ng_Slot1-12_1_611.d	0							20210317_io25cm_30min_neb_sample2_glycostt40k_400ng_slot1-12_1_611.41298.41298.4			QTOF_HCD	1.006	Reference	2	50006.3	9.38	2000000			0.11		[42.79 43.84], [44.53 44.93]
29784	sp|P68104|EF1A1_HUMAN Elongation factor 1-alpha 1 OS=Homo sapiens GN=EEF1A1 PE=1 SV=1	R.KDGNASGTTLLEALDCILPPTRPTDKPLR.L	419000	419000		43.44	s(DKO1) r(2)			4						219	247	2e-16	5.8e-15	877.24	765.2	765.2	788.172	788.171	0.77	0	3148.66	3148.66		43.4		2	28	45400	39946	43.44		42.79	44.93	ms2_search_2_col_0_byonic_s(sample1) r(2)	D:\Data\20210316_NEB\Glycopeptides - 30min Gradient\byos_tmp\Byologics_30min.uXHbJ\ms2_search_2_col_0_byonic_s(sample1) r(2).byrslt	D:/Data/20210316_NEB/Glycopeptides - 30min Gradient/20210317_IO25cm_30min_NEB_Sample2_GlycoStt40K_400ng_Slot1-12_1_611.d	0							20210317_io25cm_30min_neb_sample2_glycostt40k_400ng_slot1-12_1_611.39946.39946.4			QTOF_HCD	1.006	Reference	2	50006.3	9.38	2000000					[42.79 43.84], [44.53 44.93]
29802	sp|P68104|EF1A1_HUMAN Elongation factor 1-alpha 1 OS=Homo sapiens GN=EEF1A1 PE=1 SV=1	R.KDGNASGTTLLEALDCILPPTRPTDKPLR.L	419000	419000		43.44	s(DKO1) r(2)			4						219	247	2e-16	5.8e-15	870.91	817.6	817.6	788.171	788.171	0.19	0	3148.66	3148.66		43.44		2	28	45400	39985	43.44		42.79	44.93	ms2_search_2_col_0_byonic_s(sample1) r(2)	D:\Data\20210316_NEB\Glycopeptides - 30min Gradient\byos_tmp\Byologics_30min.uXHbJ\ms2_search_2_col_0_byonic_s(sample1) r(2).byrslt	D:/Data/20210316_NEB/Glycopeptides - 30min Gradient/20210317_IO25cm_30min_NEB_Sample2_GlycoStt40K_400ng_Slot1-12_1_611.d	0							20210317_io25cm_30min_neb_sample2_glycostt40k_400ng_slot1-12_1_611.39985.39985.4			QTOF_HCD	1.006	Reference	2	50006.3	9.38	2000000					[42.79 43.84], [44.53 44.93]
30267	sp|P68104|EF1A1_HUMAN Elongation factor 1-alpha 1 OS=Homo sapiens GN=EEF1A1 PE=1 SV=1	R.KDGNASGTTLLEALDCILPPTRPTDKPLR.L	419000	419000		43.44	s(DKO1) r(2)			4						219	247	1e-16	3.5e-15	885.98	824	824	788.17	788.171	-1.5	0	3148.65	3148.66		44.66		2	28	45400	41160	43.44		42.79	44.93	ms2_search_2_col_0_byonic_s(sample1) r(2)	D:\Data\20210316_NEB\Glycopeptides - 30min Gradient\byos_tmp\Byologics_30min.uXHbJ\ms2_search_2_col_0_byonic_s(sample1) r(2).byrslt	D:/Data/20210316_NEB/Glycopeptides - 30min Gradient/20210317_IO25cm_30min_NEB_Sample2_GlycoStt40K_400ng_Slot1-12_1_611.d	0							20210317_io25cm_30min_neb_sample2_glycostt40k_400ng_slot1-12_1_611.41160.41160.4			QTOF_HCD	0.993	Reference	2	50006.3	9.38	2000000					[42.79 43.84], [44.53 44.93]
30271	sp|P68104|EF1A1_HUMAN Elongation factor 1-alpha 1 OS=Homo sapiens GN=EEF1A1 PE=1 SV=1	R.KDGNASGTTLLEALDCILPPTRPTDKPLR.L	419000	419000		43.44	s(DKO1) r(2)			4						219	247	1.2e-14	3.5e-13	778.69	647.9	647.9	788.17	788.171	-1.5	0	3148.65	3148.66		44.67		2	28	45400	41171	43.44		42.79	44.93	ms2_search_2_col_0_byonic_s(sample1) r(2)	D:\Data\20210316_NEB\Glycopeptides - 30min Gradient\byos_tmp\Byologics_30min.uXHbJ\ms2_search_2_col_0_byonic_s(sample1) r(2).byrslt	D:/Data/20210316_NEB/Glycopeptides - 30min Gradient/20210317_IO25cm_30min_NEB_Sample2_GlycoStt40K_400ng_Slot1-12_1_611.d	0							20210317_io25cm_30min_neb_sample2_glycostt40k_400ng_slot1-12_1_611.41171.41171.4			QTOF_HCD	0.991	Reference	2	50006.3	9.38	2000000					[42.79 43.84], [44.53 44.93]
30326	sp|P68104|EF1A1_HUMAN Elongation factor 1-alpha 1 OS=Homo sapiens GN=EEF1A1 PE=1 SV=1	R.KDGNASGTTLLEALDCILPPTRPTDKPLR.L	419000	419000		43.44	s(DKO1) r(2)			4						219	247	3e-09	8.7e-08	571.78	473.4	473.4	788.163	788.171	-9.84	0	3148.62	3148.66		44.83		2	28	45400	41307	43.44		42.79	44.93	ms2_search_2_col_0_byonic_s(sample1) r(2)	D:\Data\20210316_NEB\Glycopeptides - 30min Gradient\byos_tmp\Byologics_30min.uXHbJ\ms2_search_2_col_0_byonic_s(sample1) r(2).byrslt	D:/Data/20210316_NEB/Glycopeptides - 30min Gradient/20210317_IO25cm_30min_NEB_Sample2_GlycoStt40K_400ng_Slot1-12_1_611.d	0							20210317_io25cm_30min_neb_sample2_glycostt40k_400ng_slot1-12_1_611.41307.41307.4			QTOF_HCD	1.007	Reference	2	50006.3	9.38	2000000					[42.79 43.84], [44.53 44.93]
46894	sp|P68104|EF1A1_HUMAN Elongation factor 1-alpha 1 OS=Homo sapiens GN=EEF1A1 PE=1 SV=1	R.KDGNASGTTLLEALDCILPPTRPTDKPLR.L	305000	305000		43.51	s(DKO1) r(3)			4						219	247	5.6e-10	1.6e-08	591.17	472.9	472.9	788.165	788.171	-7.86	0	3148.63	3148.66		44.87		3	28	34600	39128	43.51		42.91	44.95	ms2_search_3_col_0_byonic_s(sample1) r(3)	D:\Data\20210316_NEB\Glycopeptides - 30min Gradient\byos_tmp\Byologics_30min.uXHbJ\ms2_search_3_col_0_byonic_s(sample1) r(3).byrslt	D:/Data/20210316_NEB/Glycopeptides - 30min Gradient/20210317_IO25cm_30min_NEB_Sample3_GlycoStt40K_400ng_Slot1-13_1_612.d	0							20210317_io25cm_30min_neb_sample3_glycostt40k_400ng_slot1-13_1_612.39128.39128.4			QTOF_HCD	1.007	Reference	3	50006.3	9.38	1000000			0.1		[42.91 43.91], [44.62 44.95]
46393	sp|P68104|EF1A1_HUMAN Elongation factor 1-alpha 1 OS=Homo sapiens GN=EEF1A1 PE=1 SV=1	R.KDGNASGTTLLEALDCILPPTRPTDKPLR.L	305000	305000		43.51	s(DKO1) r(3)			4						219	247	1e-16	4.1e-15	872.23	806.6	806.6	788.169	788.171	-2.38	0	3148.65	3148.66		43.46		3	28	34600	37834	43.51		42.91	44.95	ms2_search_3_col_0_byonic_s(sample1) r(3)	D:\Data\20210316_NEB\Glycopeptides - 30min Gradient\byos_tmp\Byologics_30min.uXHbJ\ms2_search_3_col_0_byonic_s(sample1) r(3).byrslt	D:/Data/20210316_NEB/Glycopeptides - 30min Gradient/20210317_IO25cm_30min_NEB_Sample3_GlycoStt40K_400ng_Slot1-13_1_612.d	0							20210317_io25cm_30min_neb_sample3_glycostt40k_400ng_slot1-13_1_612.37834.37834.4			QTOF_HCD	1.007	Reference	3	50006.3	9.38	1000000					[42.91 43.91], [44.62 44.95]
46843	sp|P68104|EF1A1_HUMAN Elongation factor 1-alpha 1 OS=Homo sapiens GN=EEF1A1 PE=1 SV=1	R.KDGNASGTTLLEALDCILPPTRPTDKPLR.L	305000	305000		43.51	s(DKO1) r(3)			4						219	247	1.3e-12	3.8e-11	679.11	612.9	612.9	788.168	788.171	-3.42	0	3148.64	3148.66		44.71		3	28	34600	38995	43.51		42.91	44.95	ms2_search_3_col_0_byonic_s(sample1) r(3)	D:\Data\20210316_NEB\Glycopeptides - 30min Gradient\byos_tmp\Byologics_30min.uXHbJ\ms2_search_3_col_0_byonic_s(sample1) r(3).byrslt	D:/Data/20210316_NEB/Glycopeptides - 30min Gradient/20210317_IO25cm_30min_NEB_Sample3_GlycoStt40K_400ng_Slot1-13_1_612.d	0							20210317_io25cm_30min_neb_sample3_glycostt40k_400ng_slot1-13_1_612.38995.38995.4			QTOF_HCD	0.993	Reference	3	50006.3	9.38	1000000					[42.91 43.91], [44.62 44.95]
46846	sp|P68104|EF1A1_HUMAN Elongation factor 1-alpha 1 OS=Homo sapiens GN=EEF1A1 PE=1 SV=1	R.KDGNASGTTLLEALDCILPPTRPTDKPLR.L	305000	305000		43.51	s(DKO1) r(3)			4						219	247	1.3e-14	3.8e-13	789.09	693.6	693.6	788.168	788.171	-3.42	0	3148.64	3148.66		44.71		3	28	34600	39002	43.51		42.91	44.95	ms2_search_3_col_0_byonic_s(sample1) r(3)	D:\Data\20210316_NEB\Glycopeptides - 30min Gradient\byos_tmp\Byologics_30min.uXHbJ\ms2_search_3_col_0_byonic_s(sample1) r(3).byrslt	D:/Data/20210316_NEB/Glycopeptides - 30min Gradient/20210317_IO25cm_30min_NEB_Sample3_GlycoStt40K_400ng_Slot1-13_1_612.d	0							20210317_io25cm_30min_neb_sample3_glycostt40k_400ng_slot1-13_1_612.39002.39002.4			QTOF_HCD	0.993	Reference	3	50006.3	9.38	1000000					[42.91 43.91], [44.62 44.95]
12991	sp|P68104|EF1A1_HUMAN Elongation factor 1-alpha 1 OS=Homo sapiens GN=EEF1A1 PE=1 SV=1	R.KDGNASGTTLLEALDCILPPTRPTDKPLR.L	77800	77800		43.42	s(DKO1) r(1)			5						219	247	2e-16	8.7e-15	822.43	732.6	732.6	630.738	630.738	0.18	0	3148.66	3148.66		43.38		1	28	9790	35895	43.42		43.3	44.81	ms2_search_1_col_0_byonic_s(sample1) r(1)	D:\Data\20210316_NEB\Glycopeptides - 30min Gradient\byos_tmp\Byologics_30min.uXHbJ\ms2_search_1_col_0_byonic_s(sample1) r(1).byrslt	D:/Data/20210316_NEB/Glycopeptides - 30min Gradient/20210317_IO25cm_30min_NEB_Sample1_GlycoStt40K_400ng_Slot1-11_1_610.d	0							20210317_io25cm_30min_neb_sample1_glycostt40k_400ng_slot1-11_1_610.35895.35895.5			QTOF_HCD	0.905	Reference	1	50006.3	9.38	300000			0.11		[43.30 43.56], [44.58 44.81]
13331	sp|P68104|EF1A1_HUMAN Elongation factor 1-alpha 1 OS=Homo sapiens GN=EEF1A1 PE=1 SV=1	R.KDGNASGTTLLEALDCILPPTRPTDKPLR.L	77800	77800		43.42	s(DKO1) r(1)			5						219	247	1.2e-09	6.4e-08	452.39	434.5	434.5	630.737	630.738	-1.84	0	3148.65	3148.66		44.64		1	28	9790	36850	43.42		43.3	44.81	ms2_search_1_col_0_byonic_s(sample1) r(1)	D:\Data\20210316_NEB\Glycopeptides - 30min Gradient\byos_tmp\Byologics_30min.uXHbJ\ms2_search_1_col_0_byonic_s(sample1) r(1).byrslt	D:/Data/20210316_NEB/Glycopeptides - 30min Gradient/20210317_IO25cm_30min_NEB_Sample1_GlycoStt40K_400ng_Slot1-11_1_610.d	0							20210317_io25cm_30min_neb_sample1_glycostt40k_400ng_slot1-11_1_610.36850.36850.5			QTOF_HCD	0.904	Reference	1	50006.3	9.38	300000					[43.30 43.56], [44.58 44.81]
13334	sp|P68104|EF1A1_HUMAN Elongation factor 1-alpha 1 OS=Homo sapiens GN=EEF1A1 PE=1 SV=1	R.KDGNASGTTLLEALDCILPPTRPTDKPLR.L	77800	77800		43.42	s(DKO1) r(1)			5						219	247	2.8e-10	1.4e-08	502.58	502.6	502.6	630.738	630.738	-1.04	0	3148.65	3148.66		44.66		1	28	9790	36865	43.42		43.3	44.81	ms2_search_1_col_0_byonic_s(sample1) r(1)	D:\Data\20210316_NEB\Glycopeptides - 30min Gradient\byos_tmp\Byologics_30min.uXHbJ\ms2_search_1_col_0_byonic_s(sample1) r(1).byrslt	D:/Data/20210316_NEB/Glycopeptides - 30min Gradient/20210317_IO25cm_30min_NEB_Sample1_GlycoStt40K_400ng_Slot1-11_1_610.d	0							20210317_io25cm_30min_neb_sample1_glycostt40k_400ng_slot1-11_1_610.36865.36865.5			QTOF_HCD	0.905	Reference	1	50006.3	9.38	300000					[43.30 43.56], [44.58 44.81]
30272	sp|P68104|EF1A1_HUMAN Elongation factor 1-alpha 1 OS=Homo sapiens GN=EEF1A1 PE=1 SV=1	R.KDGNASGTTLLEALDCILPPTRPTDKPLR.L	229000	229000		43.44	s(DKO1) r(2)			5						219	247	3.8e-12	1.1e-10	615	533.8	533.8	630.737	630.738	-2.3	0	3148.65	3148.66		44.67		2	28	26100	41172	43.44		43.33	45.11	ms2_search_2_col_0_byonic_s(sample1) r(2)	D:\Data\20210316_NEB\Glycopeptides - 30min Gradient\byos_tmp\Byologics_30min.uXHbJ\ms2_search_2_col_0_byonic_s(sample1) r(2).byrslt	D:/Data/20210316_NEB/Glycopeptides - 30min Gradient/20210317_IO25cm_30min_NEB_Sample2_GlycoStt40K_400ng_Slot1-12_1_611.d	0							20210317_io25cm_30min_neb_sample2_glycostt40k_400ng_slot1-12_1_611.41172.41172.5			QTOF_HCD	0.909	Reference	2	50006.3	9.38	900000			0.11		[43.33 43.61], [44.58 45.11]
29781	sp|P68104|EF1A1_HUMAN Elongation factor 1-alpha 1 OS=Homo sapiens GN=EEF1A1 PE=1 SV=1	R.KDGNASGTTLLEALDCILPPTRPTDKPLR.L	229000	229000		43.44	s(DKO1) r(2)			5						219	247	6.3e-13	1.8e-11	664.01	559.8	559.8	630.739	630.738	1.76	0	3148.66	3148.66		43.39		2	28	26100	39942	43.44		43.33	45.11	ms2_search_2_col_0_byonic_s(sample1) r(2)	D:\Data\20210316_NEB\Glycopeptides - 30min Gradient\byos_tmp\Byologics_30min.uXHbJ\ms2_search_2_col_0_byonic_s(sample1) r(2).byrslt	D:/Data/20210316_NEB/Glycopeptides - 30min Gradient/20210317_IO25cm_30min_NEB_Sample2_GlycoStt40K_400ng_Slot1-12_1_611.d	0							20210317_io25cm_30min_neb_sample2_glycostt40k_400ng_slot1-12_1_611.39942.39942.5			QTOF_HCD	0.91	Reference	2	50006.3	9.38	900000					[43.33 43.61], [44.58 45.11]
29804	sp|P68104|EF1A1_HUMAN Elongation factor 1-alpha 1 OS=Homo sapiens GN=EEF1A1 PE=1 SV=1	R.KDGNASGTTLLEALDCILPPTRPTDKPLR.L	229000	229000		43.44	s(DKO1) r(2)			5						219	247	3.8e-13	1.1e-11	657.4	537.6	537.6	630.738	630.738	-0.91	0	3148.65	3148.66		43.44		2	28	26100	39987	43.44		43.33	45.11	ms2_search_2_col_0_byonic_s(sample1) r(2)	D:\Data\20210316_NEB\Glycopeptides - 30min Gradient\byos_tmp\Byologics_30min.uXHbJ\ms2_search_2_col_0_byonic_s(sample1) r(2).byrslt	D:/Data/20210316_NEB/Glycopeptides - 30min Gradient/20210317_IO25cm_30min_NEB_Sample2_GlycoStt40K_400ng_Slot1-12_1_611.d	0							20210317_io25cm_30min_neb_sample2_glycostt40k_400ng_slot1-12_1_611.39987.39987.5			QTOF_HCD	0.914	Reference	2	50006.3	9.38	900000					[43.33 43.61], [44.58 45.11]
30264	sp|P68104|EF1A1_HUMAN Elongation factor 1-alpha 1 OS=Homo sapiens GN=EEF1A1 PE=1 SV=1	R.KDGNASGTTLLEALDCILPPTRPTDKPLR.L	229000	229000		43.44	s(DKO1) r(2)			5						219	247	3.6e-14	1e-12	720.07	592.4	592.4	630.736	630.738	-3.51	0	3148.64	3148.66		44.64		2	28	26100	41150	43.44		43.33	45.11	ms2_search_2_col_0_byonic_s(sample1) r(2)	D:\Data\20210316_NEB\Glycopeptides - 30min Gradient\byos_tmp\Byologics_30min.uXHbJ\ms2_search_2_col_0_byonic_s(sample1) r(2).byrslt	D:/Data/20210316_NEB/Glycopeptides - 30min Gradient/20210317_IO25cm_30min_NEB_Sample2_GlycoStt40K_400ng_Slot1-12_1_611.d	0							20210317_io25cm_30min_neb_sample2_glycostt40k_400ng_slot1-12_1_611.41150.41150.5			QTOF_HCD	0.908	Reference	2	50006.3	9.38	900000					[43.33 43.61], [44.58 45.11]
46394	sp|P68104|EF1A1_HUMAN Elongation factor 1-alpha 1 OS=Homo sapiens GN=EEF1A1 PE=1 SV=1	R.KDGNASGTTLLEALDCILPPTRPTDKPLR.L	185000	185000		43.51	s(DKO1) r(3)			5						219	247	4.6e-14	1.3e-12	747.29	546.2	546.2	630.737	630.738	-1.92	0	3148.65	3148.66		43.46		3	28	23500	37835	43.51		43.4	45.16	ms2_search_3_col_0_byonic_s(sample1) r(3)	D:\Data\20210316_NEB\Glycopeptides - 30min Gradient\byos_tmp\Byologics_30min.uXHbJ\ms2_search_3_col_0_byonic_s(sample1) r(3).byrslt	D:/Data/20210316_NEB/Glycopeptides - 30min Gradient/20210317_IO25cm_30min_NEB_Sample3_GlycoStt40K_400ng_Slot1-13_1_612.d	0							20210317_io25cm_30min_neb_sample3_glycostt40k_400ng_slot1-13_1_612.37835.37835.5			QTOF_HCD	0.911	Reference	3	50006.3	9.38	700000			0.1		[43.40 43.65], [44.65 45.16]
46839	sp|P68104|EF1A1_HUMAN Elongation factor 1-alpha 1 OS=Homo sapiens GN=EEF1A1 PE=1 SV=1	R.KDGNASGTTLLEALDCILPPTRPTDKPLR.L	185000	185000		43.51	s(DKO1) r(3)			5						219	247	4.6e-15	1.3e-13	763.26	652.1	652.1	630.737	630.738	-1.43	0	3148.65	3148.66		44.69		3	28	23500	38984	43.51		43.4	45.16	ms2_search_3_col_0_byonic_s(sample1) r(3)	D:\Data\20210316_NEB\Glycopeptides - 30min Gradient\byos_tmp\Byologics_30min.uXHbJ\ms2_search_3_col_0_byonic_s(sample1) r(3).byrslt	D:/Data/20210316_NEB/Glycopeptides - 30min Gradient/20210317_IO25cm_30min_NEB_Sample3_GlycoStt40K_400ng_Slot1-13_1_612.d	0							20210317_io25cm_30min_neb_sample3_glycostt40k_400ng_slot1-13_1_612.38984.38984.5			QTOF_HCD	0.91	Reference	3	50006.3	9.38	700000					[43.40 43.65], [44.65 45.16]
13691	sp|P68104|EF1A1_HUMAN Elongation factor 1-alpha 1 OS=Homo sapiens GN=EEF1A1 PE=1 SV=1	R.KDGnASGTTLLEALDCILPPTRPTDKPLR.L	19400	19400	15.563	45.99	s(DKO1) r(1)	N4(Deamidated/0.9840)	N	4				222	4	219	247	0.059	0.76	59.3	59.3	59.3	788.418	788.417	0.71	0	3149.64	3149.64	2.57	46.03		1	28	3130	37847	45.99	43.42	45.92	46.15	ms2_search_1_col_0_byonic_s(sample1) r(1)	D:\Data\20210316_NEB\Glycopeptides - 30min Gradient\byos_tmp\Byologics_30min.uXHbJ\ms2_search_1_col_0_byonic_s(sample1) r(1).byrslt	D:/Data/20210316_NEB/Glycopeptides - 30min Gradient/20210317_IO25cm_30min_NEB_Sample1_GlycoStt40K_400ng_Slot1-11_1_610.d	0							20210317_io25cm_30min_neb_sample1_glycostt40k_400ng_slot1-11_1_610.37847.37847.4			QTOF_HCD	0.952	Reference	1	50006.3	9.38	100000			0.1
13687	sp|P68104|EF1A1_HUMAN Elongation factor 1-alpha 1 OS=Homo sapiens GN=EEF1A1 PE=1 SV=1	R.KDGnASGTTLLEALDCILPPTRPTDKPLR.L	19400	19400	15.563	45.99	s(DKO1) r(1)	N4(Deamidated/0.9840)	N	4				222	4	219	247	1e-16	2.8e-15	867.6	777.5	777.5	788.417	788.417	0.3	0	3149.64	3149.64	2.57	46.01		1	28	3130	37833	45.99	43.42	45.92	46.15	ms2_search_1_col_0_byonic_s(sample1) r(1)	D:\Data\20210316_NEB\Glycopeptides - 30min Gradient\byos_tmp\Byologics_30min.uXHbJ\ms2_search_1_col_0_byonic_s(sample1) r(1).byrslt	D:/Data/20210316_NEB/Glycopeptides - 30min Gradient/20210317_IO25cm_30min_NEB_Sample1_GlycoStt40K_400ng_Slot1-11_1_610.d	0							20210317_io25cm_30min_neb_sample1_glycostt40k_400ng_slot1-11_1_610.37833.37833.4			QTOF_HCD	0.987	Reference	1	50006.3	9.38	100000
30795	sp|P68104|EF1A1_HUMAN Elongation factor 1-alpha 1 OS=Homo sapiens GN=EEF1A1 PE=1 SV=1	R.KDGnASGTTLLEALDCILPPTRPTDKPLR.L	61700	61700	19.068	46.04	s(DKO1) r(2)	N4(Deamidated/0.9840)	N	4				222	4	219	247	0	6e-16	911.99	783.5	783.5	788.418	788.417	1.8	0	3149.64	3149.64	2.6	46.04		2	28	6230	42463	46.04	43.44	45.69	46.39	ms2_search_2_col_0_byonic_s(sample1) r(2)	D:\Data\20210316_NEB\Glycopeptides - 30min Gradient\byos_tmp\Byologics_30min.uXHbJ\ms2_search_2_col_0_byonic_s(sample1) r(2).byrslt	D:/Data/20210316_NEB/Glycopeptides - 30min Gradient/20210317_IO25cm_30min_NEB_Sample2_GlycoStt40K_400ng_Slot1-12_1_611.d	1							20210317_io25cm_30min_neb_sample2_glycostt40k_400ng_slot1-12_1_611.42463.42463.4			QTOF_HCD	0.994	Reference	2	50006.3	9.38	400000			0.1
47336	sp|P68104|EF1A1_HUMAN Elongation factor 1-alpha 1 OS=Homo sapiens GN=EEF1A1 PE=1 SV=1	R.KDGnASGTTLLEALDCILPPTRPTDKPLR.L	45800	45800	18.615	46.06	s(DKO1) r(3)	N4(Deamidated/0.9840)	N	4				222	4	219	247	2.1e-12	6e-11	653.92	608.9	608.9	788.418	788.417	1.07	0	3149.64	3149.64	2.55	46.09		3	28	4810	40215	46.06	43.51	45.69	46.29	ms2_search_3_col_0_byonic_s(sample1) r(3)	D:\Data\20210316_NEB\Glycopeptides - 30min Gradient\byos_tmp\Byologics_30min.uXHbJ\ms2_search_3_col_0_byonic_s(sample1) r(3).byrslt	D:/Data/20210316_NEB/Glycopeptides - 30min Gradient/20210317_IO25cm_30min_NEB_Sample3_GlycoStt40K_400ng_Slot1-13_1_612.d	0							20210317_io25cm_30min_neb_sample3_glycostt40k_400ng_slot1-13_1_612.40215.40215.4			QTOF_HCD	0.964	Reference	3	50006.3	9.38	300000			0.11
47325	sp|P68104|EF1A1_HUMAN Elongation factor 1-alpha 1 OS=Homo sapiens GN=EEF1A1 PE=1 SV=1	R.KDGnASGTTLLEALDCILPPTRPTDKPLR.L	45800	45800	18.615	46.06	s(DKO1) r(3)	N4(Deamidated/0.9840)	N	4				222	4	219	247	1e-16	3.8e-15	851.72	759.4	759.4	788.414	788.417	-3.94	0	3149.63	3149.64	2.55	46.06		3	28	4810	40188	46.06	43.51	45.69	46.29	ms2_search_3_col_0_byonic_s(sample1) r(3)	D:\Data\20210316_NEB\Glycopeptides - 30min Gradient\byos_tmp\Byologics_30min.uXHbJ\ms2_search_3_col_0_byonic_s(sample1) r(3).byrslt	D:/Data/20210316_NEB/Glycopeptides - 30min Gradient/20210317_IO25cm_30min_NEB_Sample3_GlycoStt40K_400ng_Slot1-13_1_612.d	0							20210317_io25cm_30min_neb_sample3_glycostt40k_400ng_slot1-13_1_612.40188.40188.4			QTOF_HCD	0.996	Reference	3	50006.3	9.38	300000
47349	sp|P68104|EF1A1_HUMAN Elongation factor 1-alpha 1 OS=Homo sapiens GN=EEF1A1 PE=1 SV=1	R.KDGnASGTTLLEALDCILPPTRPTDKPLR.L	45800	45800	18.615	46.06	s(DKO1) r(3)	N4(Deamidated/0.9840)	N	4				222	4	219	247	1e-09	3e-08	544.02	438.2	438.2	788.414	788.417	-3.92	0	3149.63	3149.64	2.55	46.14		3	28	4810	40265	46.06	43.51	45.69	46.29	ms2_search_3_col_0_byonic_s(sample1) r(3)	D:\Data\20210316_NEB\Glycopeptides - 30min Gradient\byos_tmp\Byologics_30min.uXHbJ\ms2_search_3_col_0_byonic_s(sample1) r(3).byrslt	D:/Data/20210316_NEB/Glycopeptides - 30min Gradient/20210317_IO25cm_30min_NEB_Sample3_GlycoStt40K_400ng_Slot1-13_1_612.d	0							20210317_io25cm_30min_neb_sample3_glycostt40k_400ng_slot1-13_1_612.40265.40265.4			QTOF_HCD	1.001	Reference	3	50006.3	9.38	300000
13692	sp|P68104|EF1A1_HUMAN Elongation factor 1-alpha 1 OS=Homo sapiens GN=EEF1A1 PE=1 SV=1	R.KDGnASGTTLLEALDCILPPTRPTDKPLR.L	9880	9880	17.339	45.99	s(DKO1) r(1)	N4(Deamidated/0.9840)	N	5				222	4	219	247	0.0017	0.08	193.82	193.8	193.8	630.932	630.935	-4.79	0	3149.62	3149.64	2.59	46.03		1	28	1880	37848	45.99	43.39	45.6	46.13	ms2_search_1_col_0_byonic_s(sample1) r(1)	D:\Data\20210316_NEB\Glycopeptides - 30min Gradient\byos_tmp\Byologics_30min.uXHbJ\ms2_search_1_col_0_byonic_s(sample1) r(1).byrslt	D:/Data/20210316_NEB/Glycopeptides - 30min Gradient/20210317_IO25cm_30min_NEB_Sample1_GlycoStt40K_400ng_Slot1-11_1_610.d	1							20210317_io25cm_30min_neb_sample1_glycostt40k_400ng_slot1-11_1_610.37848.37848.5			QTOF_HCD	0.908	Reference	1	50006.3	9.38	60000			0.08
30336	sp|P68104|EF1A1_HUMAN Elongation factor 1-alpha 1 OS=Homo sapiens GN=EEF1A1 PE=1 SV=1	R.KDGnASGTTLLEALDCILPPTRPTDKPLR.L	37300	37300	21.756	46.06	s(DKO1) r(2)	N4(Deamidated/0.9840)	N	5				222	4	219	247	3.5e-08	9.9e-07	460.21	355	355	630.937	630.935	2.45	0	3149.65	3149.64	2.6	44.85		2	28	4210	41332	46.06	43.47	44.58	46.53	ms2_search_2_col_0_byonic_s(sample1) r(2)	D:\Data\20210316_NEB\Glycopeptides - 30min Gradient\byos_tmp\Byologics_30min.uXHbJ\ms2_search_2_col_0_byonic_s(sample1) r(2).byrslt	D:/Data/20210316_NEB/Glycopeptides - 30min Gradient/20210317_IO25cm_30min_NEB_Sample2_GlycoStt40K_400ng_Slot1-12_1_611.d	0							20210317_io25cm_30min_neb_sample2_glycostt40k_400ng_slot1-12_1_611.41332.41332.5			QTOF_HCD	0.91	Reference	2	50006.3	9.38	200000			0.1		[44.58 45.11], [45.58 46.53]
30331	sp|P68104|EF1A1_HUMAN Elongation factor 1-alpha 1 OS=Homo sapiens GN=EEF1A1 PE=1 SV=1	R.KDGnASGTTLLEALDCILPPTRPTDKPLR.L	37300	37300	21.756	46.06	s(DKO1) r(2)	N4(Deamidated/0.9840)	N	5				222	4	219	247	0.06	0.65	63.58	63.6	63.6	630.937	630.935	2.45	0	3149.65	3149.64	2.6	44.85		2	28	4210	41321	46.06	43.47	44.58	46.53	ms2_search_2_col_0_byonic_s(sample1) r(2)	D:\Data\20210316_NEB\Glycopeptides - 30min Gradient\byos_tmp\Byologics_30min.uXHbJ\ms2_search_2_col_0_byonic_s(sample1) r(2).byrslt	D:/Data/20210316_NEB/Glycopeptides - 30min Gradient/20210317_IO25cm_30min_NEB_Sample2_GlycoStt40K_400ng_Slot1-12_1_611.d	0							20210317_io25cm_30min_neb_sample2_glycostt40k_400ng_slot1-12_1_611.41321.41321.5			QTOF_HCD	0.911	Reference	2	50006.3	9.38	200000					[44.58 45.11], [45.58 46.53]
30800	sp|P68104|EF1A1_HUMAN Elongation factor 1-alpha 1 OS=Homo sapiens GN=EEF1A1 PE=1 SV=1	R.KDGnASGTTLLEALDCILPPTRPTDKPLR.L	37300	37300	21.756	46.06	s(DKO1) r(2)	N4(Deamidated/0.9840)	N	5				222	4	219	247	6.3e-15	1.8e-13	796.99	688	688	630.936	630.935	1.55	0	3149.64	3149.64	2.6	46.05		2	28	4210	42475	46.06	43.47	44.58	46.53	ms2_search_2_col_0_byonic_s(sample1) r(2)	D:\Data\20210316_NEB\Glycopeptides - 30min Gradient\byos_tmp\Byologics_30min.uXHbJ\ms2_search_2_col_0_byonic_s(sample1) r(2).byrslt	D:/Data/20210316_NEB/Glycopeptides - 30min Gradient/20210317_IO25cm_30min_NEB_Sample2_GlycoStt40K_400ng_Slot1-12_1_611.d	0							20210317_io25cm_30min_neb_sample2_glycostt40k_400ng_slot1-12_1_611.42475.42475.5			QTOF_HCD	0.911	Reference	2	50006.3	9.38	200000					[44.58 45.11], [45.58 46.53]
47328	sp|P68104|EF1A1_HUMAN Elongation factor 1-alpha 1 OS=Homo sapiens GN=EEF1A1 PE=1 SV=1	R.KDGnASGTTLLEALDCILPPTRPTDKPLR.L	33500	33500	23.328	46.06	s(DKO1) r(3)	N4(Deamidated/0.9840)	N	5				222	4	219	247	4.3e-13	1.3e-11	672.63	597.6	597.6	630.932	630.935	-4.59	0	3149.62	3149.64	2.55	46.07		3	28	3920	40196	46.06	43.51	44.65	46.62	ms2_search_3_col_0_byonic_s(sample1) r(3)	D:\Data\20210316_NEB\Glycopeptides - 30min Gradient\byos_tmp\Byologics_30min.uXHbJ\ms2_search_3_col_0_byonic_s(sample1) r(3).byrslt	D:/Data/20210316_NEB/Glycopeptides - 30min Gradient/20210317_IO25cm_30min_NEB_Sample3_GlycoStt40K_400ng_Slot1-13_1_612.d	0							20210317_io25cm_30min_neb_sample3_glycostt40k_400ng_slot1-13_1_612.40196.40196.5			QTOF_HCD	0.912	Reference	3	50006.3	9.38	200000			0.09		[44.65 45.16], [45.74 46.62]
46906	sp|P68104|EF1A1_HUMAN Elongation factor 1-alpha 1 OS=Homo sapiens GN=EEF1A1 PE=1 SV=1	R.KDGnASGTTLLEALDCILPPTRPTDKPLR.L	33500	33500	23.328	46.06	s(DKO1) r(3)	N4(Deamidated/0.9840)	N	5				222	4	219	247	4.7e-10	1.4e-08	533.62	503.8	503.8	630.933	630.935	-4.16	0	3149.63	3149.64	2.55	44.9		3	28	3920	39148	46.06	43.51	44.65	46.62	ms2_search_3_col_0_byonic_s(sample1) r(3)	D:\Data\20210316_NEB\Glycopeptides - 30min Gradient\byos_tmp\Byologics_30min.uXHbJ\ms2_search_3_col_0_byonic_s(sample1) r(3).byrslt	D:/Data/20210316_NEB/Glycopeptides - 30min Gradient/20210317_IO25cm_30min_NEB_Sample3_GlycoStt40K_400ng_Slot1-13_1_612.d	0							20210317_io25cm_30min_neb_sample3_glycostt40k_400ng_slot1-13_1_612.39148.39148.5			QTOF_HCD	0.913	Reference	3	50006.3	9.38	200000					[44.65 45.16], [45.74 46.62]
14259	sp|P68104|EF1A1_HUMAN Elongation factor 1-alpha 1 OS=Homo sapiens GN=EEF1A1 PE=1 SV=1	R.KDGNASGTTLLEALDCILPPTRPTDKPLRLPLQDVYK.I	111000	111000		48.37	s(DKO1) r(1)			5						219	255	0	1e-16	978.14	879.9	879.9	822.046	822.045	1.26	0	4105.19	4105.19		48.37		1	28	12400	39251	48.37		48.3	49.25	ms2_search_1_col_0_byonic_s(sample1) r(1)	D:\Data\20210316_NEB\Glycopeptides - 30min Gradient\byos_tmp\Byologics_30min.uXHbJ\ms2_search_1_col_0_byonic_s(sample1) r(1).byrslt	D:/Data/20210316_NEB/Glycopeptides - 30min Gradient/20210317_IO25cm_30min_NEB_Sample1_GlycoStt40K_400ng_Slot1-11_1_610.d	1							20210317_io25cm_30min_neb_sample1_glycostt40k_400ng_slot1-11_1_610.39251.39251.5			QTOF_HCD	1.015	Reference	1	50006.3	9.38	500000			0.09
31739	sp|P68104|EF1A1_HUMAN Elongation factor 1-alpha 1 OS=Homo sapiens GN=EEF1A1 PE=1 SV=1	R.KDGNASGTTLLEALDCILPPTRPTDKPLRLPLQDVYK.I	410000	410000		48.41	s(DKO1) r(2)			5						219	255	4.6e-14	1.3e-12	799.56	758	276.2	822.046	822.045	1.53	0	4105.19	4105.19		48.45		2	28	71700	44513	48.41		48.31	49.4	ms2_search_2_col_0_byonic_s(sample1) r(2)	D:\Data\20210316_NEB\Glycopeptides - 30min Gradient\byos_tmp\Byologics_30min.uXHbJ\ms2_search_2_col_0_byonic_s(sample1) r(2).byrslt	D:/Data/20210316_NEB/Glycopeptides - 30min Gradient/20210317_IO25cm_30min_NEB_Sample2_GlycoStt40K_400ng_Slot1-12_1_611.d	0							20210317_io25cm_30min_neb_sample2_glycostt40k_400ng_slot1-12_1_611.44513.44513.5			QTOF_HCD	0.997	Reference	2	50006.3	9.38	2000000			0.06
31701	sp|P68104|EF1A1_HUMAN Elongation factor 1-alpha 1 OS=Homo sapiens GN=EEF1A1 PE=1 SV=1	R.KDGNASGTTLLEALDCILPPTRPTDKPLRLPLQDVYK.I	410000	410000		48.41	s(DKO1) r(2)			5						219	255	0	0	1087.87	1024.3	417.4	822.044	822.045	-1.55	0	4105.18	4105.19		48.38		2	28	71700	44442	48.41		48.31	49.4	ms2_search_2_col_0_byonic_s(sample1) r(2)	D:\Data\20210316_NEB\Glycopeptides - 30min Gradient\byos_tmp\Byologics_30min.uXHbJ\ms2_search_2_col_0_byonic_s(sample1) r(2).byrslt	D:/Data/20210316_NEB/Glycopeptides - 30min Gradient/20210317_IO25cm_30min_NEB_Sample2_GlycoStt40K_400ng_Slot1-12_1_611.d	0							20210317_io25cm_30min_neb_sample2_glycostt40k_400ng_slot1-12_1_611.44442.44442.5			QTOF_HCD	1.022	Reference	2	50006.3	9.38	2000000
31716	sp|P68104|EF1A1_HUMAN Elongation factor 1-alpha 1 OS=Homo sapiens GN=EEF1A1 PE=1 SV=1	R.KDGNASGTTLLEALDCILPPTRPTDKPLRLPLQDVYK.I	410000	410000		48.41	s(DKO1) r(2)			5						219	255	0	0	1067.96	1002.6	420.6	822.044	822.045	-0.59	0	4105.19	4105.19		48.4		2	28	71700	44463	48.41		48.31	49.4	ms2_search_2_col_0_byonic_s(sample1) r(2)	D:\Data\20210316_NEB\Glycopeptides - 30min Gradient\byos_tmp\Byologics_30min.uXHbJ\ms2_search_2_col_0_byonic_s(sample1) r(2).byrslt	D:/Data/20210316_NEB/Glycopeptides - 30min Gradient/20210317_IO25cm_30min_NEB_Sample2_GlycoStt40K_400ng_Slot1-12_1_611.d	0							20210317_io25cm_30min_neb_sample2_glycostt40k_400ng_slot1-12_1_611.44463.44463.5			QTOF_HCD	1.025	Reference	2	50006.3	9.38	2000000
31725	sp|P68104|EF1A1_HUMAN Elongation factor 1-alpha 1 OS=Homo sapiens GN=EEF1A1 PE=1 SV=1	R.KDGNASGTTLLEALDCILPPTRPTDKPLRLPLQDVYK.I	410000	410000		48.41	s(DKO1) r(2)			5						219	255	0	0	1056.76	1036.1	456	822.046	822.045	1.79	0	4105.2	4105.19		48.42		2	28	71700	44487	48.41		48.31	49.4	ms2_search_2_col_0_byonic_s(sample1) r(2)	D:\Data\20210316_NEB\Glycopeptides - 30min Gradient\byos_tmp\Byologics_30min.uXHbJ\ms2_search_2_col_0_byonic_s(sample1) r(2).byrslt	D:/Data/20210316_NEB/Glycopeptides - 30min Gradient/20210317_IO25cm_30min_NEB_Sample2_GlycoStt40K_400ng_Slot1-12_1_611.d	0							20210317_io25cm_30min_neb_sample2_glycostt40k_400ng_slot1-12_1_611.44487.44487.5			QTOF_HCD	1.028	Reference	2	50006.3	9.38	2000000
48149	sp|P68104|EF1A1_HUMAN Elongation factor 1-alpha 1 OS=Homo sapiens GN=EEF1A1 PE=1 SV=1	R.KDGNASGTTLLEALDCILPPTRPTDKPLRLPLQDVYK.I	298000	298000		48.43	s(DKO1) r(3)			5						219	255	0	0	1021.41	997.6	358.9	822.046	822.045	1.14	0	4105.19	4105.19		48.44		3	28	41900	42084	48.43		48.33	49.12	ms2_search_3_col_0_byonic_s(sample1) r(3)	D:\Data\20210316_NEB\Glycopeptides - 30min Gradient\byos_tmp\Byologics_30min.uXHbJ\ms2_search_3_col_0_byonic_s(sample1) r(3).byrslt	D:/Data/20210316_NEB/Glycopeptides - 30min Gradient/20210317_IO25cm_30min_NEB_Sample3_GlycoStt40K_400ng_Slot1-13_1_612.d	0							20210317_io25cm_30min_neb_sample3_glycostt40k_400ng_slot1-13_1_612.42084.42084.5			QTOF_HCD	1.029	Reference	3	50006.3	9.38	1000000			0.07
48125	sp|P68104|EF1A1_HUMAN Elongation factor 1-alpha 1 OS=Homo sapiens GN=EEF1A1 PE=1 SV=1	R.KDGNASGTTLLEALDCILPPTRPTDKPLRLPLQDVYK.I	298000	298000		48.43	s(DKO1) r(3)			5						219	255	0	0	1078.6	1023.7	423.6	822.045	822.045	0.1	0	4105.19	4105.19		48.38		3	28	41900	42033	48.43		48.33	49.12	ms2_search_3_col_0_byonic_s(sample1) r(3)	D:\Data\20210316_NEB\Glycopeptides - 30min Gradient\byos_tmp\Byologics_30min.uXHbJ\ms2_search_3_col_0_byonic_s(sample1) r(3).byrslt	D:/Data/20210316_NEB/Glycopeptides - 30min Gradient/20210317_IO25cm_30min_NEB_Sample3_GlycoStt40K_400ng_Slot1-13_1_612.d	0							20210317_io25cm_30min_neb_sample3_glycostt40k_400ng_slot1-13_1_612.42033.42033.5			QTOF_HCD	1.022	Reference	3	50006.3	9.38	1000000
48127	sp|P68104|EF1A1_HUMAN Elongation factor 1-alpha 1 OS=Homo sapiens GN=EEF1A1 PE=1 SV=1	R.KDGNASGTTLLEALDCILPPTRPTDKPLRLPLQDVYK.I	298000	298000		48.43	s(DKO1) r(3)			5						219	255	0	2e-16	991.6	960.6	393.7	822.045	822.045	0.1	0	4105.19	4105.19		48.4		3	28	41900	42044	48.43		48.33	49.12	ms2_search_3_col_0_byonic_s(sample1) r(3)	D:\Data\20210316_NEB\Glycopeptides - 30min Gradient\byos_tmp\Byologics_30min.uXHbJ\ms2_search_3_col_0_byonic_s(sample1) r(3).byrslt	D:/Data/20210316_NEB/Glycopeptides - 30min Gradient/20210317_IO25cm_30min_NEB_Sample3_GlycoStt40K_400ng_Slot1-13_1_612.d	0							20210317_io25cm_30min_neb_sample3_glycostt40k_400ng_slot1-13_1_612.42044.42044.5			QTOF_HCD	1.024	Reference	3	50006.3	9.38	1000000
48138	sp|P68104|EF1A1_HUMAN Elongation factor 1-alpha 1 OS=Homo sapiens GN=EEF1A1 PE=1 SV=1	R.KDGNASGTTLLEALDCILPPTRPTDKPLRLPLQDVYK.I	298000	298000		48.43	s(DKO1) r(3)			5						219	255	0	1e-16	969.41	939.9	939.9	822.044	822.045	-0.8	0	4105.18	4105.19		48.42		3	28	41900	42066	48.43		48.33	49.12	ms2_search_3_col_0_byonic_s(sample1) r(3)	D:\Data\20210316_NEB\Glycopeptides - 30min Gradient\byos_tmp\Byologics_30min.uXHbJ\ms2_search_3_col_0_byonic_s(sample1) r(3).byrslt	D:/Data/20210316_NEB/Glycopeptides - 30min Gradient/20210317_IO25cm_30min_NEB_Sample3_GlycoStt40K_400ng_Slot1-13_1_612.d	0							20210317_io25cm_30min_neb_sample3_glycostt40k_400ng_slot1-13_1_612.42066.42066.5			QTOF_HCD	1.026	Reference	3	50006.3	9.38	1000000
48155	sp|P68104|EF1A1_HUMAN Elongation factor 1-alpha 1 OS=Homo sapiens GN=EEF1A1 PE=1 SV=1	R.KDGNASGTTLLEALDCILPPTRPTDKPLRLPLQDVYK.I	298000	298000		48.43	s(DKO1) r(3)			5						219	255	3.9e-14	1.2e-12	792.06	715.3	245.4	822.043	822.045	-1.82	0	4105.18	4105.19		48.45		3	28	41900	42091	48.43		48.33	49.12	ms2_search_3_col_0_byonic_s(sample1) r(3)	D:\Data\20210316_NEB\Glycopeptides - 30min Gradient\byos_tmp\Byologics_30min.uXHbJ\ms2_search_3_col_0_byonic_s(sample1) r(3).byrslt	D:/Data/20210316_NEB/Glycopeptides - 30min Gradient/20210317_IO25cm_30min_NEB_Sample3_GlycoStt40K_400ng_Slot1-13_1_612.d	0							20210317_io25cm_30min_neb_sample3_glycostt40k_400ng_slot1-13_1_612.42091.42091.5			QTOF_HCD	0.997	Reference	3	50006.3	9.38	1000000
31714	sp|P68104|EF1A1_HUMAN Elongation factor 1-alpha 1 OS=Homo sapiens GN=EEF1A1 PE=1 SV=1	R.KDGNASGTTLLEALDCILPPTRPTDKPLRLPLQDVYK.I	143000	143000		48.41	s(DKO1) r(2)			4						219	255	0	4e-16	993.64	836.5	305.9	1027.3	1027.3	-0.16	0	4105.19	4105.19		48.4		2	28	15800	44461	48.41		48.03	49.61	ms2_search_2_col_0_byonic_s(sample1) r(2)	D:\Data\20210316_NEB\Glycopeptides - 30min Gradient\byos_tmp\Byologics_30min.uXHbJ\ms2_search_2_col_0_byonic_s(sample1) r(2).byrslt	D:/Data/20210316_NEB/Glycopeptides - 30min Gradient/20210317_IO25cm_30min_NEB_Sample2_GlycoStt40K_400ng_Slot1-12_1_611.d	1							20210317_io25cm_30min_neb_sample2_glycostt40k_400ng_slot1-12_1_611.44461.44461.4			QTOF_HCD	1.135	Reference	2	50006.3	9.38	600000			0.07
48140	sp|P68104|EF1A1_HUMAN Elongation factor 1-alpha 1 OS=Homo sapiens GN=EEF1A1 PE=1 SV=1	R.KDGNASGTTLLEALDCILPPTRPTDKPLRLPLQDVYK.I	87000	87000		48.43	s(DKO1) r(3)			4						219	255	2.4e-12	7e-11	744.23	608.9	216.7	1027.31	1027.3	2.23	0	4105.2	4105.19		48.43		3	28	9140	42069	48.43		48.01	49.08	ms2_search_3_col_0_byonic_s(sample1) r(3)	D:\Data\20210316_NEB\Glycopeptides - 30min Gradient\byos_tmp\Byologics_30min.uXHbJ\ms2_search_3_col_0_byonic_s(sample1) r(3).byrslt	D:/Data/20210316_NEB/Glycopeptides - 30min Gradient/20210317_IO25cm_30min_NEB_Sample3_GlycoStt40K_400ng_Slot1-13_1_612.d	0							20210317_io25cm_30min_neb_sample3_glycostt40k_400ng_slot1-13_1_612.42069.42069.4			QTOF_HCD	1.131	Reference	3	50006.3	9.38	400000			0.08
48148	sp|P68104|EF1A1_HUMAN Elongation factor 1-alpha 1 OS=Homo sapiens GN=EEF1A1 PE=1 SV=1	R.KDGNASGTTLLEALDCILPPTRPTDKPLRLPLQDVYK.I	87000	87000		48.43	s(DKO1) r(3)			4						219	255	2.4e-13	7e-12	751.74	634.1	302.1	1027.31	1027.3	2.23	0	4105.2	4105.19		48.44		3	28	9140	42083	48.43		48.01	49.08	ms2_search_3_col_0_byonic_s(sample1) r(3)	D:\Data\20210316_NEB\Glycopeptides - 30min Gradient\byos_tmp\Byologics_30min.uXHbJ\ms2_search_3_col_0_byonic_s(sample1) r(3).byrslt	D:/Data/20210316_NEB/Glycopeptides - 30min Gradient/20210317_IO25cm_30min_NEB_Sample3_GlycoStt40K_400ng_Slot1-13_1_612.d	0							20210317_io25cm_30min_neb_sample3_glycostt40k_400ng_slot1-13_1_612.42083.42083.4			QTOF_HCD	1.131	Reference	3	50006.3	9.38	400000
32083	sp|P68104|EF1A1_HUMAN Elongation factor 1-alpha 1 OS=Homo sapiens GN=EEF1A1 PE=1 SV=1	R.KDGnASGTTLLEALDCILPPTRPTDKPLRLPLQDVYK.I	13800	13800	9.488	49.05	s(DKO1) r(2)	N4(Deamidated/0.9840)	N	5				222	4	219	255	1.1e-15	3.1e-14	859.54	841.2	279.1	822.244	822.242	3.14	0	4106.19	4106.17	0.65	49.08		2	28	5030	45247	49.05	48.41	48.96	49.89	ms2_search_2_col_0_byonic_s(sample1) r(2)	D:\Data\20210316_NEB\Glycopeptides - 30min Gradient\byos_tmp\Byologics_30min.uXHbJ\ms2_search_2_col_0_byonic_s(sample1) r(2).byrslt	D:/Data/20210316_NEB/Glycopeptides - 30min Gradient/20210317_IO25cm_30min_NEB_Sample2_GlycoStt40K_400ng_Slot1-12_1_611.d	1							20210317_io25cm_30min_neb_sample2_glycostt40k_400ng_slot1-12_1_611.45247.45247.5			QTOF_HCD	1.017	Reference	2	50006.3	9.38	200000			0.05
48472	sp|P68104|EF1A1_HUMAN Elongation factor 1-alpha 1 OS=Homo sapiens GN=EEF1A1 PE=1 SV=1	R.KDGnASGTTLLEALDCILPPTRPTDKPLRLPLQDVYK.I	8880	8880	8.334	49.05	s(DKO1) r(3)	N4(Deamidated/0.9840)	N	5				222	4	219	255	6e-16	1.7e-14	889.16	850.2	317.1	822.243	822.242	1.76	0	4106.18	4106.17	0.63	49.07		3	28	2770	42778	49.05	48.43	48.98	49.89	ms2_search_3_col_0_byonic_s(sample1) r(3)	D:\Data\20210316_NEB\Glycopeptides - 30min Gradient\byos_tmp\Byologics_30min.uXHbJ\ms2_search_3_col_0_byonic_s(sample1) r(3).byrslt	D:/Data/20210316_NEB/Glycopeptides - 30min Gradient/20210317_IO25cm_30min_NEB_Sample3_GlycoStt40K_400ng_Slot1-13_1_612.d	1							20210317_io25cm_30min_neb_sample3_glycostt40k_400ng_slot1-13_1_612.42778.42778.5			QTOF_HCD	1.018	Reference	3	50006.3	9.38	100000			0.05
14769	sp|P68104|EF1A1_HUMAN Elongation factor 1-alpha 1 OS=Homo sapiens GN=EEF1A1 PE=1 SV=1	K.DGNASGTTLLEALDCILPPTRPTDK.P	18900	18900		49.76	s(DKO1) r(1)			3						220	244	1.5e-12	7.6e-11	642.09	535.2	535.2	885.781	885.781	-0.41	0	2654.32	2654.32		49.78		1	28	8390	40416	49.76		49.71	49.81	ms2_search_1_col_0_byonic_s(sample1) r(1)	D:\Data\20210316_NEB\Glycopeptides - 30min Gradient\byos_tmp\Byologics_30min.uXHbJ\ms2_search_1_col_0_byonic_s(sample1) r(1).byrslt	D:/Data/20210316_NEB/Glycopeptides - 30min Gradient/20210317_IO25cm_30min_NEB_Sample1_GlycoStt40K_400ng_Slot1-11_1_610.d	1							20210317_io25cm_30min_neb_sample1_glycostt40k_400ng_slot1-11_1_610.40416.40416.3			QTOF_HCD	0.999	Reference	1	50006.3	9.38	60000			0.03
32446	sp|P68104|EF1A1_HUMAN Elongation factor 1-alpha 1 OS=Homo sapiens GN=EEF1A1 PE=1 SV=1	K.DGNASGTTLLEALDCILPPTRPTDK.P	59400	59400		49.77	s(DKO1) r(2)			3						220	244	0	1e-16	929.99	815.6	815.6	885.781	885.781	-0.35	0	2654.32	2654.32		49.8		2	28	13100	46108	49.77		49.7	50.54	ms2_search_2_col_0_byonic_s(sample1) r(2)	D:\Data\20210316_NEB\Glycopeptides - 30min Gradient\byos_tmp\Byologics_30min.uXHbJ\ms2_search_2_col_0_byonic_s(sample1) r(2).byrslt	D:/Data/20210316_NEB/Glycopeptides - 30min Gradient/20210317_IO25cm_30min_NEB_Sample2_GlycoStt40K_400ng_Slot1-12_1_611.d	1							20210317_io25cm_30min_neb_sample2_glycostt40k_400ng_slot1-12_1_611.46108.46108.3			QTOF_HCD	1.028	Reference	2	50006.3	9.38	200000			0.05
48800	sp|P68104|EF1A1_HUMAN Elongation factor 1-alpha 1 OS=Homo sapiens GN=EEF1A1 PE=1 SV=1	K.DGNASGTTLLEALDCILPPTRPTDK.P	30700	30700		49.79	s(DKO1) r(3)			3						220	244	8.8e-15	2.6e-13	770.59	619	619	885.782	885.781	0.31	0	2654.32	2654.32		49.82		3	28	11900	43594	49.79		49.72	49.84	ms2_search_3_col_0_byonic_s(sample1) r(3)	D:\Data\20210316_NEB\Glycopeptides - 30min Gradient\byos_tmp\Byologics_30min.uXHbJ\ms2_search_3_col_0_byonic_s(sample1) r(3).byrslt	D:/Data/20210316_NEB/Glycopeptides - 30min Gradient/20210317_IO25cm_30min_NEB_Sample3_GlycoStt40K_400ng_Slot1-13_1_612.d	1							20210317_io25cm_30min_neb_sample3_glycostt40k_400ng_slot1-13_1_612.43594.43594.3			QTOF_HCD	1.027	Reference	3	50006.3	9.38	100000			0.04
32737	sp|P68104|EF1A1_HUMAN Elongation factor 1-alpha 1 OS=Homo sapiens GN=EEF1A1 PE=1 SV=1	K.DGnASGTTLLEALDCILPPTRPTDK.P	7710	7710	18.298	50.4	s(DKO1) r(2)	N3(Deamidated/0.9840)	N	3				222	3	220	244	0.00072	0.02	338.54	225.1	225.1	886.116	886.109	7.37	0	2655.33	2655.31	0.63	50.42		2	28	4190	46837	50.4	49.77	50.38	50.72	ms2_search_2_col_0_byonic_s(sample1) r(2)	D:\Data\20210316_NEB\Glycopeptides - 30min Gradient\byos_tmp\Byologics_30min.uXHbJ\ms2_search_2_col_0_byonic_s(sample1) r(2).byrslt	D:/Data/20210316_NEB/Glycopeptides - 30min Gradient/20210317_IO25cm_30min_NEB_Sample2_GlycoStt40K_400ng_Slot1-12_1_611.d	0							20210317_io25cm_30min_neb_sample2_glycostt40k_400ng_slot1-12_1_611.46837.46837.3			QTOF_HCD	0.988	Reference	2	50006.3	9.38	40000			0.02
32733	sp|P68104|EF1A1_HUMAN Elongation factor 1-alpha 1 OS=Homo sapiens GN=EEF1A1 PE=1 SV=1	K.DGnASGTTLLEALDCILPPTRPTDK.P	7710	7710	18.298	50.4	s(DKO1) r(2)	N3(Deamidated/0.9840)	N	3				222	3	220	244	1.4e-09	4.1e-08	569.9	440.5	440.5	886.116	886.109	7.37	0	2655.33	2655.31	0.63	50.41		2	28	4190	46823	50.4	49.77	50.38	50.72	ms2_search_2_col_0_byonic_s(sample1) r(2)	D:\Data\20210316_NEB\Glycopeptides - 30min Gradient\byos_tmp\Byologics_30min.uXHbJ\ms2_search_2_col_0_byonic_s(sample1) r(2).byrslt	D:/Data/20210316_NEB/Glycopeptides - 30min Gradient/20210317_IO25cm_30min_NEB_Sample2_GlycoStt40K_400ng_Slot1-12_1_611.d	0							20210317_io25cm_30min_neb_sample2_glycostt40k_400ng_slot1-12_1_611.46823.46823.3			QTOF_HCD	0.991	Reference	2	50006.3	9.38	40000
49067	sp|P68104|EF1A1_HUMAN Elongation factor 1-alpha 1 OS=Homo sapiens GN=EEF1A1 PE=1 SV=1	K.DGnASGTTLLEALDCILPPTRPTDK.P	10000	10000	32.265	50.05	s(DKO1) r(3)	N3(Deamidated/0.9840)	N	3				222	3	220	244	0.075	0.71	163.19	114.1	114.1	886.112	886.109	3.15	0	2655.31	2655.31	0.26	50.43		3	28	2550	44314	50.05	49.79	50.05	50.72	ms2_search_3_col_0_byonic_s(sample1) r(3)	D:\Data\20210316_NEB\Glycopeptides - 30min Gradient\byos_tmp\Byologics_30min.uXHbJ\ms2_search_3_col_0_byonic_s(sample1) r(3).byrslt	D:/Data/20210316_NEB/Glycopeptides - 30min Gradient/20210317_IO25cm_30min_NEB_Sample3_GlycoStt40K_400ng_Slot1-13_1_612.d	1							20210317_io25cm_30min_neb_sample3_glycostt40k_400ng_slot1-13_1_612.44314.44314.3			QTOF_HCD	0.99	Reference	3	50006.3	9.38	50000			0.02
14343	sp|P68104|EF1A1_HUMAN Elongation factor 1-alpha 1 OS=Homo sapiens GN=EEF1A1 PE=1 SV=1	K.DGNASGTTLLEALDCILPPTRPTDKPLR.L	334000	334000		48.63	s(DKO1) r(1)			4						220	247	0	1e-16	920.99	806.1	806.1	756.147	756.147	-0.61	0	3020.56	3020.56		48.6		1	28	67000	39431	48.63		48.56	49.46	ms2_search_1_col_0_byonic_s(sample1) r(1)	D:\Data\20210316_NEB\Glycopeptides - 30min Gradient\byos_tmp\Byologics_30min.uXHbJ\ms2_search_1_col_0_byonic_s(sample1) r(1).byrslt	D:/Data/20210316_NEB/Glycopeptides - 30min Gradient/20210317_IO25cm_30min_NEB_Sample1_GlycoStt40K_400ng_Slot1-11_1_610.d	0							20210317_io25cm_30min_neb_sample1_glycostt40k_400ng_slot1-11_1_610.39431.39431.4			QTOF_HCD	0.959	Reference	1	50006.3	9.38	1000000			0.06		[48.56 48.72], [49.00 49.46]
14352	sp|P68104|EF1A1_HUMAN Elongation factor 1-alpha 1 OS=Homo sapiens GN=EEF1A1 PE=1 SV=1	K.DGNASGTTLLEALDCILPPTRPTDKPLR.L	334000	334000		48.63	s(DKO1) r(1)			4						220	247	0	1e-16	909.11	759.9	759.9	756.147	756.147	-0.76	0	3020.56	3020.56		48.62		1	28	67000	39449	48.63		48.56	49.46	ms2_search_1_col_0_byonic_s(sample1) r(1)	D:\Data\20210316_NEB\Glycopeptides - 30min Gradient\byos_tmp\Byologics_30min.uXHbJ\ms2_search_1_col_0_byonic_s(sample1) r(1).byrslt	D:/Data/20210316_NEB/Glycopeptides - 30min Gradient/20210317_IO25cm_30min_NEB_Sample1_GlycoStt40K_400ng_Slot1-11_1_610.d	0							20210317_io25cm_30min_neb_sample1_glycostt40k_400ng_slot1-11_1_610.39449.39449.4			QTOF_HCD	0.961	Reference	1	50006.3	9.38	1000000					[48.56 48.72], [49.00 49.46]
14652	sp|P68104|EF1A1_HUMAN Elongation factor 1-alpha 1 OS=Homo sapiens GN=EEF1A1 PE=1 SV=1	K.DGNASGTTLLEALDCILPPTRPTDKPLR.L	334000	334000		48.63	s(DKO1) r(1)			4						220	247	1.7e-14	8.7e-13	732.29	652.4	652.4	756.146	756.147	-1.2	0	3020.56	3020.56		49.32		1	28	67000	40050	48.63		48.56	49.46	ms2_search_1_col_0_byonic_s(sample1) r(1)	D:\Data\20210316_NEB\Glycopeptides - 30min Gradient\byos_tmp\Byologics_30min.uXHbJ\ms2_search_1_col_0_byonic_s(sample1) r(1).byrslt	D:/Data/20210316_NEB/Glycopeptides - 30min Gradient/20210317_IO25cm_30min_NEB_Sample1_GlycoStt40K_400ng_Slot1-11_1_610.d	0							20210317_io25cm_30min_neb_sample1_glycostt40k_400ng_slot1-11_1_610.40050.40050.4			QTOF_HCD	0.96	Reference	1	50006.3	9.38	1000000					[48.56 48.72], [49.00 49.46]
32251	sp|P68104|EF1A1_HUMAN Elongation factor 1-alpha 1 OS=Homo sapiens GN=EEF1A1 PE=1 SV=1	K.DGNASGTTLLEALDCILPPTRPTDKPLR.L	727000	727000		48.66	s(DKO1) r(2)			4						220	247	6e-15	1.7e-13	796.13	746.2	746.2	756.146	756.147	-2.3	0	3020.55	3020.56		49.35		2	28	155000	45590	48.66		48.57	49.73	ms2_search_2_col_0_byonic_s(sample1) r(2)	D:\Data\20210316_NEB\Glycopeptides - 30min Gradient\byos_tmp\Byologics_30min.uXHbJ\ms2_search_2_col_0_byonic_s(sample1) r(2).byrslt	D:/Data/20210316_NEB/Glycopeptides - 30min Gradient/20210317_IO25cm_30min_NEB_Sample2_GlycoStt40K_400ng_Slot1-12_1_611.d	0							20210317_io25cm_30min_neb_sample2_glycostt40k_400ng_slot1-12_1_611.45590.45590.4			QTOF_HCD	0.964	Reference	2	50006.3	9.38	3000000			0.06		[48.57 48.82], [49.01 49.73]
31841	sp|P68104|EF1A1_HUMAN Elongation factor 1-alpha 1 OS=Homo sapiens GN=EEF1A1 PE=1 SV=1	K.DGNASGTTLLEALDCILPPTRPTDKPLR.L	727000	727000		48.66	s(DKO1) r(2)			4						220	247	0	2e-16	912.5	784.7	784.7	756.146	756.147	-1.7	0	3020.55	3020.56		48.63		2	28	155000	44727	48.66		48.57	49.73	ms2_search_2_col_0_byonic_s(sample1) r(2)	D:\Data\20210316_NEB\Glycopeptides - 30min Gradient\byos_tmp\Byologics_30min.uXHbJ\ms2_search_2_col_0_byonic_s(sample1) r(2).byrslt	D:/Data/20210316_NEB/Glycopeptides - 30min Gradient/20210317_IO25cm_30min_NEB_Sample2_GlycoStt40K_400ng_Slot1-12_1_611.d	0							20210317_io25cm_30min_neb_sample2_glycostt40k_400ng_slot1-12_1_611.44727.44727.4			QTOF_HCD	0.965	Reference	2	50006.3	9.38	3000000					[48.57 48.82], [49.01 49.73]
31856	sp|P68104|EF1A1_HUMAN Elongation factor 1-alpha 1 OS=Homo sapiens GN=EEF1A1 PE=1 SV=1	K.DGNASGTTLLEALDCILPPTRPTDKPLR.L	727000	727000		48.66	s(DKO1) r(2)			4						220	247	1e-16	1.7e-15	897.39	764.2	764.2	756.147	756.147	0.03	0	3020.56	3020.56		48.66		2	28	155000	44752	48.66		48.57	49.73	ms2_search_2_col_0_byonic_s(sample1) r(2)	D:\Data\20210316_NEB\Glycopeptides - 30min Gradient\byos_tmp\Byologics_30min.uXHbJ\ms2_search_2_col_0_byonic_s(sample1) r(2).byrslt	D:/Data/20210316_NEB/Glycopeptides - 30min Gradient/20210317_IO25cm_30min_NEB_Sample2_GlycoStt40K_400ng_Slot1-12_1_611.d	0							20210317_io25cm_30min_neb_sample2_glycostt40k_400ng_slot1-12_1_611.44752.44752.4			QTOF_HCD	0.968	Reference	2	50006.3	9.38	3000000					[48.57 48.82], [49.01 49.73]
32241	sp|P68104|EF1A1_HUMAN Elongation factor 1-alpha 1 OS=Homo sapiens GN=EEF1A1 PE=1 SV=1	K.DGNASGTTLLEALDCILPPTRPTDKPLR.L	727000	727000		48.66	s(DKO1) r(2)			4						220	247	6e-16	1.7e-14	819.17	717.9	717.9	756.146	756.147	-2.3	0	3020.55	3020.56		49.34		2	28	155000	45576	48.66		48.57	49.73	ms2_search_2_col_0_byonic_s(sample1) r(2)	D:\Data\20210316_NEB\Glycopeptides - 30min Gradient\byos_tmp\Byologics_30min.uXHbJ\ms2_search_2_col_0_byonic_s(sample1) r(2).byrslt	D:/Data/20210316_NEB/Glycopeptides - 30min Gradient/20210317_IO25cm_30min_NEB_Sample2_GlycoStt40K_400ng_Slot1-12_1_611.d	0							20210317_io25cm_30min_neb_sample2_glycostt40k_400ng_slot1-12_1_611.45576.45576.4			QTOF_HCD	0.964	Reference	2	50006.3	9.38	3000000					[48.57 48.82], [49.01 49.73]
33089	sp|P68104|EF1A1_HUMAN Elongation factor 1-alpha 1 OS=Homo sapiens GN=EEF1A1 PE=1 SV=1	K.DGNASGTTLLEALDCILPPTRPTDKPLR.L	727000	727000		48.66	s(DKO1) r(2)			4						220	247	2.7e-13	7.8e-12	709.1	603.1	603.1	756.142	756.147	-7.52	0	3020.54	3020.56		51.55		2	28	155000	47811	48.66		48.57	49.73	ms2_search_2_col_0_byonic_s(sample1) r(2)	D:\Data\20210316_NEB\Glycopeptides - 30min Gradient\byos_tmp\Byologics_30min.uXHbJ\ms2_search_2_col_0_byonic_s(sample1) r(2).byrslt	D:/Data/20210316_NEB/Glycopeptides - 30min Gradient/20210317_IO25cm_30min_NEB_Sample2_GlycoStt40K_400ng_Slot1-12_1_611.d	0							20210317_io25cm_30min_neb_sample2_glycostt40k_400ng_slot1-12_1_611.47811.47811.4			QTOF_HCD	0.962	Reference	2	50006.3	9.38	3000000					[48.57 48.82], [49.01 49.73]
48250	sp|P68104|EF1A1_HUMAN Elongation factor 1-alpha 1 OS=Homo sapiens GN=EEF1A1 PE=1 SV=1	K.DGNASGTTLLEALDCILPPTRPTDKPLR.L	573000	573000		48.68	s(DKO1) r(3)			4						220	247	3e-16	1e-14	858.2	767.2	767.2	756.138	756.147	-11.81	0	3020.52	3020.56		48.63		3	28	112000	42296	48.68		48.59	49.66	ms2_search_3_col_0_byonic_s(sample1) r(3)	D:\Data\20210316_NEB\Glycopeptides - 30min Gradient\byos_tmp\Byologics_30min.uXHbJ\ms2_search_3_col_0_byonic_s(sample1) r(3).byrslt	D:/Data/20210316_NEB/Glycopeptides - 30min Gradient/20210317_IO25cm_30min_NEB_Sample3_GlycoStt40K_400ng_Slot1-13_1_612.d	0							20210317_io25cm_30min_neb_sample3_glycostt40k_400ng_slot1-13_1_612.42296.42296.4			QTOF_HCD	0.965	Reference	3	50006.3	9.38	2000000			0.06		[48.59 48.82], [49.03 49.66]
48259	sp|P68104|EF1A1_HUMAN Elongation factor 1-alpha 1 OS=Homo sapiens GN=EEF1A1 PE=1 SV=1	K.DGNASGTTLLEALDCILPPTRPTDKPLR.L	573000	573000		48.68	s(DKO1) r(3)			4						220	247	1e-16	1.7e-15	887.51	808.6	808.6	756.146	756.147	-1.77	0	3020.55	3020.56		48.65		3	28	112000	42311	48.68		48.59	49.66	ms2_search_3_col_0_byonic_s(sample1) r(3)	D:\Data\20210316_NEB\Glycopeptides - 30min Gradient\byos_tmp\Byologics_30min.uXHbJ\ms2_search_3_col_0_byonic_s(sample1) r(3).byrslt	D:/Data/20210316_NEB/Glycopeptides - 30min Gradient/20210317_IO25cm_30min_NEB_Sample3_GlycoStt40K_400ng_Slot1-13_1_612.d	0							20210317_io25cm_30min_neb_sample3_glycostt40k_400ng_slot1-13_1_612.42311.42311.4			QTOF_HCD	0.967	Reference	3	50006.3	9.38	2000000					[48.59 48.82], [49.03 49.66]
48621	sp|P68104|EF1A1_HUMAN Elongation factor 1-alpha 1 OS=Homo sapiens GN=EEF1A1 PE=1 SV=1	K.DGNASGTTLLEALDCILPPTRPTDKPLR.L	573000	573000		48.68	s(DKO1) r(3)			4						220	247	5.6e-14	1.6e-12	748.31	666.3	666.3	756.145	756.147	-3.24	0	3020.55	3020.56		49.35		3	28	112000	43101	48.68		48.59	49.66	ms2_search_3_col_0_byonic_s(sample1) r(3)	D:\Data\20210316_NEB\Glycopeptides - 30min Gradient\byos_tmp\Byologics_30min.uXHbJ\ms2_search_3_col_0_byonic_s(sample1) r(3).byrslt	D:/Data/20210316_NEB/Glycopeptides - 30min Gradient/20210317_IO25cm_30min_NEB_Sample3_GlycoStt40K_400ng_Slot1-13_1_612.d	0							20210317_io25cm_30min_neb_sample3_glycostt40k_400ng_slot1-13_1_612.43101.43101.4			QTOF_HCD	0.966	Reference	3	50006.3	9.38	2000000					[48.59 48.82], [49.03 49.66]
14351	sp|P68104|EF1A1_HUMAN Elongation factor 1-alpha 1 OS=Homo sapiens GN=EEF1A1 PE=1 SV=1	K.DGNASGTTLLEALDCILPPTRPTDKPLR.L	88100	88100		48.63	s(DKO1) r(1)			3						220	247	0	0	1036.49	891.7	891.7	1007.86	1007.86	0.89	0	3020.56	3020.56		48.62		1	28	24000	39446	48.63		48.56	48.81	ms2_search_1_col_0_byonic_s(sample1) r(1)	D:\Data\20210316_NEB\Glycopeptides - 30min Gradient\byos_tmp\Byologics_30min.uXHbJ\ms2_search_1_col_0_byonic_s(sample1) r(1).byrslt	D:/Data/20210316_NEB/Glycopeptides - 30min Gradient/20210317_IO25cm_30min_NEB_Sample1_GlycoStt40K_400ng_Slot1-11_1_610.d	0							20210317_io25cm_30min_neb_sample1_glycostt40k_400ng_slot1-11_1_610.39446.39446.3			QTOF_HCD	1.135	Reference	1	50006.3	9.38	300000			0.06
14357	sp|P68104|EF1A1_HUMAN Elongation factor 1-alpha 1 OS=Homo sapiens GN=EEF1A1 PE=1 SV=1	K.DGNASGTTLLEALDCILPPTRPTDKPLR.L	88100	88100		48.63	s(DKO1) r(1)			3						220	247	0	0	1074.15	978.8	978.8	1007.86	1007.86	2.92	0	3020.57	3020.56		48.64		1	28	24000	39458	48.63		48.56	48.81	ms2_search_1_col_0_byonic_s(sample1) r(1)	D:\Data\20210316_NEB\Glycopeptides - 30min Gradient\byos_tmp\Byologics_30min.uXHbJ\ms2_search_1_col_0_byonic_s(sample1) r(1).byrslt	D:/Data/20210316_NEB/Glycopeptides - 30min Gradient/20210317_IO25cm_30min_NEB_Sample1_GlycoStt40K_400ng_Slot1-11_1_610.d	0							20210317_io25cm_30min_neb_sample1_glycostt40k_400ng_slot1-11_1_610.39458.39458.3			QTOF_HCD	1.135	Reference	1	50006.3	9.38	300000
14360	sp|P68104|EF1A1_HUMAN Elongation factor 1-alpha 1 OS=Homo sapiens GN=EEF1A1 PE=1 SV=1	K.DGNASGTTLLEALDCILPPTRPTDKPLR.L	88100	88100		48.63	s(DKO1) r(1)			3						220	247	0	0	1077.03	1011.5	1011.5	1007.86	1007.86	2.92	0	3020.57	3020.56		48.64		1	28	24000	39465	48.63		48.56	48.81	ms2_search_1_col_0_byonic_s(sample1) r(1)	D:\Data\20210316_NEB\Glycopeptides - 30min Gradient\byos_tmp\Byologics_30min.uXHbJ\ms2_search_1_col_0_byonic_s(sample1) r(1).byrslt	D:/Data/20210316_NEB/Glycopeptides - 30min Gradient/20210317_IO25cm_30min_NEB_Sample1_GlycoStt40K_400ng_Slot1-11_1_610.d	0							20210317_io25cm_30min_neb_sample1_glycostt40k_400ng_slot1-11_1_610.39465.39465.3			QTOF_HCD	1.137	Reference	1	50006.3	9.38	300000
32255	sp|P68104|EF1A1_HUMAN Elongation factor 1-alpha 1 OS=Homo sapiens GN=EEF1A1 PE=1 SV=1	K.DGNASGTTLLEALDCILPPTRPTDKPLR.L	264000	264000		48.66	s(DKO1) r(2)			3						220	247	3.5e-06	0.0001	483.68	342.1	342.1	1007.87	1007.86	5.82	0	3020.58	3020.56		49.36		2	28	68600	45599	48.66		48.54	49.47	ms2_search_2_col_0_byonic_s(sample1) r(2)	D:\Data\20210316_NEB\Glycopeptides - 30min Gradient\byos_tmp\Byologics_30min.uXHbJ\ms2_search_2_col_0_byonic_s(sample1) r(2).byrslt	D:/Data/20210316_NEB/Glycopeptides - 30min Gradient/20210317_IO25cm_30min_NEB_Sample2_GlycoStt40K_400ng_Slot1-12_1_611.d	0							20210317_io25cm_30min_neb_sample2_glycostt40k_400ng_slot1-12_1_611.45599.45599.3			QTOF_HCD	1.134	Reference	2	50006.3	9.38	1000000			0.05		[48.54 48.75], [48.99 49.47]
31846	sp|P68104|EF1A1_HUMAN Elongation factor 1-alpha 1 OS=Homo sapiens GN=EEF1A1 PE=1 SV=1	K.DGNASGTTLLEALDCILPPTRPTDKPLR.L	264000	264000		48.66	s(DKO1) r(2)			3						220	247	0	0	1098.53	1010.7	1010.7	1007.86	1007.86	-0.21	0	3020.56	3020.56		48.64		2	28	68600	44733	48.66		48.54	49.47	ms2_search_2_col_0_byonic_s(sample1) r(2)	D:\Data\20210316_NEB\Glycopeptides - 30min Gradient\byos_tmp\Byologics_30min.uXHbJ\ms2_search_2_col_0_byonic_s(sample1) r(2).byrslt	D:/Data/20210316_NEB/Glycopeptides - 30min Gradient/20210317_IO25cm_30min_NEB_Sample2_GlycoStt40K_400ng_Slot1-12_1_611.d	0							20210317_io25cm_30min_neb_sample2_glycostt40k_400ng_slot1-12_1_611.44733.44733.3			QTOF_HCD	1.138	Reference	2	50006.3	9.38	1000000					[48.54 48.75], [48.99 49.47]
31853	sp|P68104|EF1A1_HUMAN Elongation factor 1-alpha 1 OS=Homo sapiens GN=EEF1A1 PE=1 SV=1	K.DGNASGTTLLEALDCILPPTRPTDKPLR.L	264000	264000		48.66	s(DKO1) r(2)			3						220	247	0	0	1076.64	994.2	994.2	1007.86	1007.86	-0.21	0	3020.56	3020.56		48.66		2	28	68600	44749	48.66		48.54	49.47	ms2_search_2_col_0_byonic_s(sample1) r(2)	D:\Data\20210316_NEB\Glycopeptides - 30min Gradient\byos_tmp\Byologics_30min.uXHbJ\ms2_search_2_col_0_byonic_s(sample1) r(2).byrslt	D:/Data/20210316_NEB/Glycopeptides - 30min Gradient/20210317_IO25cm_30min_NEB_Sample2_GlycoStt40K_400ng_Slot1-12_1_611.d	0							20210317_io25cm_30min_neb_sample2_glycostt40k_400ng_slot1-12_1_611.44749.44749.3			QTOF_HCD	1.139	Reference	2	50006.3	9.38	1000000					[48.54 48.75], [48.99 49.47]
31859	sp|P68104|EF1A1_HUMAN Elongation factor 1-alpha 1 OS=Homo sapiens GN=EEF1A1 PE=1 SV=1	K.DGNASGTTLLEALDCILPPTRPTDKPLR.L	264000	264000		48.66	s(DKO1) r(2)			3						220	247	0	0	1067.11	987.4	987.4	1007.86	1007.86	1.92	0	3020.57	3020.56		48.66		2	28	68600	44756	48.66		48.54	49.47	ms2_search_2_col_0_byonic_s(sample1) r(2)	D:\Data\20210316_NEB\Glycopeptides - 30min Gradient\byos_tmp\Byologics_30min.uXHbJ\ms2_search_2_col_0_byonic_s(sample1) r(2).byrslt	D:/Data/20210316_NEB/Glycopeptides - 30min Gradient/20210317_IO25cm_30min_NEB_Sample2_GlycoStt40K_400ng_Slot1-12_1_611.d	0							20210317_io25cm_30min_neb_sample2_glycostt40k_400ng_slot1-12_1_611.44756.44756.3			QTOF_HCD	1.145	Reference	2	50006.3	9.38	1000000					[48.54 48.75], [48.99 49.47]
32261	sp|P68104|EF1A1_HUMAN Elongation factor 1-alpha 1 OS=Homo sapiens GN=EEF1A1 PE=1 SV=1	K.DGNASGTTLLEALDCILPPTRPTDKPLR.L	264000	264000		48.66	s(DKO1) r(2)			3						220	247	0.03	0.47	234.06	110.3	110.3	1007.87	1007.86	5.82	0	3020.58	3020.56		49.38		2	28	68600	45616	48.66		48.54	49.47	ms2_search_2_col_0_byonic_s(sample1) r(2)	D:\Data\20210316_NEB\Glycopeptides - 30min Gradient\byos_tmp\Byologics_30min.uXHbJ\ms2_search_2_col_0_byonic_s(sample1) r(2).byrslt	D:/Data/20210316_NEB/Glycopeptides - 30min Gradient/20210317_IO25cm_30min_NEB_Sample2_GlycoStt40K_400ng_Slot1-12_1_611.d	0							20210317_io25cm_30min_neb_sample2_glycostt40k_400ng_slot1-12_1_611.45616.45616.3			QTOF_HCD	1.132	Reference	2	50006.3	9.38	1000000					[48.54 48.75], [48.99 49.47]
48256	sp|P68104|EF1A1_HUMAN Elongation factor 1-alpha 1 OS=Homo sapiens GN=EEF1A1 PE=1 SV=1	K.DGNASGTTLLEALDCILPPTRPTDKPLR.L	159000	159000		48.68	s(DKO1) r(3)			3						220	247	0	0	1009.14	894.5	894.5	1007.86	1007.86	1.88	0	3020.57	3020.56		48.65		3	28	42300	42308	48.68		48.4	48.75	ms2_search_3_col_0_byonic_s(sample1) r(3)	D:\Data\20210316_NEB\Glycopeptides - 30min Gradient\byos_tmp\Byologics_30min.uXHbJ\ms2_search_3_col_0_byonic_s(sample1) r(3).byrslt	D:/Data/20210316_NEB/Glycopeptides - 30min Gradient/20210317_IO25cm_30min_NEB_Sample3_GlycoStt40K_400ng_Slot1-13_1_612.d	0							20210317_io25cm_30min_neb_sample3_glycostt40k_400ng_slot1-13_1_612.42308.42308.3			QTOF_HCD	1.14	Reference	3	50006.3	9.38	600000			0.06
48269	sp|P68104|EF1A1_HUMAN Elongation factor 1-alpha 1 OS=Homo sapiens GN=EEF1A1 PE=1 SV=1	K.DGNASGTTLLEALDCILPPTRPTDKPLR.L	159000	159000		48.68	s(DKO1) r(3)			3						220	247	0	0	1078.99	971.5	971.5	1007.86	1007.86	1.83	0	3020.57	3020.56		48.68		3	28	42300	42331	48.68		48.4	48.75	ms2_search_3_col_0_byonic_s(sample1) r(3)	D:\Data\20210316_NEB\Glycopeptides - 30min Gradient\byos_tmp\Byologics_30min.uXHbJ\ms2_search_3_col_0_byonic_s(sample1) r(3).byrslt	D:/Data/20210316_NEB/Glycopeptides - 30min Gradient/20210317_IO25cm_30min_NEB_Sample3_GlycoStt40K_400ng_Slot1-13_1_612.d	0							20210317_io25cm_30min_neb_sample3_glycostt40k_400ng_slot1-13_1_612.42331.42331.3			QTOF_HCD	1.141	Reference	3	50006.3	9.38	600000
48282	sp|P68104|EF1A1_HUMAN Elongation factor 1-alpha 1 OS=Homo sapiens GN=EEF1A1 PE=1 SV=1	K.DGNASGTTLLEALDCILPPTRPTDKPLR.L	159000	159000		48.68	s(DKO1) r(3)			3						220	247	0	0	1107.69	939.3	939.3	1007.86	1007.86	2.2	0	3020.57	3020.56		48.7		3	28	42300	42353	48.68		48.4	48.75	ms2_search_3_col_0_byonic_s(sample1) r(3)	D:\Data\20210316_NEB\Glycopeptides - 30min Gradient\byos_tmp\Byologics_30min.uXHbJ\ms2_search_3_col_0_byonic_s(sample1) r(3).byrslt	D:/Data/20210316_NEB/Glycopeptides - 30min Gradient/20210317_IO25cm_30min_NEB_Sample3_GlycoStt40K_400ng_Slot1-13_1_612.d	0							20210317_io25cm_30min_neb_sample3_glycostt40k_400ng_slot1-13_1_612.42353.42353.3			QTOF_HCD	1.142	Reference	3	50006.3	9.38	600000
14363	sp|P68104|EF1A1_HUMAN Elongation factor 1-alpha 1 OS=Homo sapiens GN=EEF1A1 PE=1 SV=1	K.DGNASGTTLLEALDCILPPTRPTDKPLR.L	5780	5780		48.63	s(DKO1) r(1)			5						220	247	3.6e-05	0.0018	278.07	278.1	278.1	605.119	605.119	-0.52	0	3020.56	3020.56		48.64		1	28	1580	39469	48.63		48.58	48.67	ms2_search_1_col_0_byonic_s(sample1) r(1)	D:\Data\20210316_NEB\Glycopeptides - 30min Gradient\byos_tmp\Byologics_30min.uXHbJ\ms2_search_1_col_0_byonic_s(sample1) r(1).byrslt	D:/Data/20210316_NEB/Glycopeptides - 30min Gradient/20210317_IO25cm_30min_NEB_Sample1_GlycoStt40K_400ng_Slot1-11_1_610.d	1							20210317_io25cm_30min_neb_sample1_glycostt40k_400ng_slot1-11_1_610.39469.39469.5			QTOF_HCD	0.874	Reference	1	50006.3	9.38	20000			0.06
31857	sp|P68104|EF1A1_HUMAN Elongation factor 1-alpha 1 OS=Homo sapiens GN=EEF1A1 PE=1 SV=1	K.DGNASGTTLLEALDCILPPTRPTDKPLR.L	21200	21200		48.66	s(DKO1) r(2)			5						220	247	9.7e-10	2.8e-08	553.04	403.7	403.7	605.119	605.119	-0.94	0	3020.56	3020.56		48.66		2	28	7420	44753	48.66		48.61	48.71	ms2_search_2_col_0_byonic_s(sample1) r(2)	D:\Data\20210316_NEB\Glycopeptides - 30min Gradient\byos_tmp\Byologics_30min.uXHbJ\ms2_search_2_col_0_byonic_s(sample1) r(2).byrslt	D:/Data/20210316_NEB/Glycopeptides - 30min Gradient/20210317_IO25cm_30min_NEB_Sample2_GlycoStt40K_400ng_Slot1-12_1_611.d	1							20210317_io25cm_30min_neb_sample2_glycostt40k_400ng_slot1-12_1_611.44753.44753.5			QTOF_HCD	0.883	Reference	2	50006.3	9.38	80000			0.05
48272	sp|P68104|EF1A1_HUMAN Elongation factor 1-alpha 1 OS=Homo sapiens GN=EEF1A1 PE=1 SV=1	K.DGNASGTTLLEALDCILPPTRPTDKPLR.L	14800	14800		48.68	s(DKO1) r(3)			5						220	247	1.3e-09	3.8e-08	536.41	476.6	476.6	605.119	605.119	-0.13	0	3020.56	3020.56		48.68		3	28	3930	42335	48.68		48.61	48.73	ms2_search_3_col_0_byonic_s(sample1) r(3)	D:\Data\20210316_NEB\Glycopeptides - 30min Gradient\byos_tmp\Byologics_30min.uXHbJ\ms2_search_3_col_0_byonic_s(sample1) r(3).byrslt	D:/Data/20210316_NEB/Glycopeptides - 30min Gradient/20210317_IO25cm_30min_NEB_Sample3_GlycoStt40K_400ng_Slot1-13_1_612.d	1							20210317_io25cm_30min_neb_sample3_glycostt40k_400ng_slot1-13_1_612.42335.42335.5			QTOF_HCD	0.884	Reference	3	50006.3	9.38	60000			0.06
14540	sp|P68104|EF1A1_HUMAN Elongation factor 1-alpha 1 OS=Homo sapiens GN=EEF1A1 PE=1 SV=1	K.DGnASGTTLLEALDCILPPTRPTDKPLR.L	68000	68000	26.599	49.41	s(DKO1) r(1)	N3(Deamidated/0.9840)	N	4				222	3	220	247	1.5e-14	7.7e-13	744.28	673.5	673.5	756.394	756.393	0.33	0	3021.55	3021.54	0.79	49.06		1	28	15300	39826	49.41	48.63	48.93	49.46	ms2_search_1_col_0_byonic_s(sample1) r(1)	D:\Data\20210316_NEB\Glycopeptides - 30min Gradient\byos_tmp\Byologics_30min.uXHbJ\ms2_search_1_col_0_byonic_s(sample1) r(1).byrslt	D:/Data/20210316_NEB/Glycopeptides - 30min Gradient/20210317_IO25cm_30min_NEB_Sample1_GlycoStt40K_400ng_Slot1-11_1_610.d	1							20210317_io25cm_30min_neb_sample1_glycostt40k_400ng_slot1-11_1_610.39826.39826.4			QTOF_HCD	0.96	Reference	1	50006.3	9.38	400000			0.04
32291	sp|P68104|EF1A1_HUMAN Elongation factor 1-alpha 1 OS=Homo sapiens GN=EEF1A1 PE=1 SV=1	K.DGnASGTTLLEALDCILPPTRPTDKPLR.L	141000	141000	25.689	49.43	s(DKO1) r(2)	N3(Deamidated/0.9840)	N	4				222	3	220	247	1e-16	1.7e-15	896.79	752.3	752.3	756.392	756.393	-1.25	0	3021.54	3021.54	0.77	49.44		2	28	31800	45703	49.43	48.66	49.03	49.5	ms2_search_2_col_0_byonic_s(sample1) r(2)	D:\Data\20210316_NEB\Glycopeptides - 30min Gradient\byos_tmp\Byologics_30min.uXHbJ\ms2_search_2_col_0_byonic_s(sample1) r(2).byrslt	D:/Data/20210316_NEB/Glycopeptides - 30min Gradient/20210317_IO25cm_30min_NEB_Sample2_GlycoStt40K_400ng_Slot1-12_1_611.d	0							20210317_io25cm_30min_neb_sample2_glycostt40k_400ng_slot1-12_1_611.45703.45703.4			QTOF_HCD	0.96	Reference	2	50006.3	9.38	800000			0.04
32084	sp|P68104|EF1A1_HUMAN Elongation factor 1-alpha 1 OS=Homo sapiens GN=EEF1A1 PE=1 SV=1	K.DGnASGTTLLEALDCILPPTRPTDKPLR.L	141000	141000	25.689	49.43	s(DKO1) r(2)	N3(Deamidated/0.9840)	N	4				222	3	220	247	1e-16	1.7e-15	857.54	765.7	765.7	756.393	756.393	-1.09	0	3021.54	3021.54	0.77	49.08		2	28	31800	45248	49.43	48.66	49.03	49.5	ms2_search_2_col_0_byonic_s(sample1) r(2)	D:\Data\20210316_NEB\Glycopeptides - 30min Gradient\byos_tmp\Byologics_30min.uXHbJ\ms2_search_2_col_0_byonic_s(sample1) r(2).byrslt	D:/Data/20210316_NEB/Glycopeptides - 30min Gradient/20210317_IO25cm_30min_NEB_Sample2_GlycoStt40K_400ng_Slot1-12_1_611.d	0							20210317_io25cm_30min_neb_sample2_glycostt40k_400ng_slot1-12_1_611.45248.45248.4			QTOF_HCD	0.963	Reference	2	50006.3	9.38	800000
48490	sp|P68104|EF1A1_HUMAN Elongation factor 1-alpha 1 OS=Homo sapiens GN=EEF1A1 PE=1 SV=1	K.DGnASGTTLLEALDCILPPTRPTDKPLR.L	114000	114000	26.689	49.45	s(DKO1) r(3)	N3(Deamidated/0.9840)	N	4				222	3	220	247	9e-16	2.6e-14	849.54	781.8	781.8	756.393	756.393	0.14	0	3021.54	3021.54	0.77	49.09		3	28	23600	42813	49.45	48.68	49.03	49.49	ms2_search_3_col_0_byonic_s(sample1) r(3)	D:\Data\20210316_NEB\Glycopeptides - 30min Gradient\byos_tmp\Byologics_30min.uXHbJ\ms2_search_3_col_0_byonic_s(sample1) r(3).byrslt	D:/Data/20210316_NEB/Glycopeptides - 30min Gradient/20210317_IO25cm_30min_NEB_Sample3_GlycoStt40K_400ng_Slot1-13_1_612.d	0							20210317_io25cm_30min_neb_sample3_glycostt40k_400ng_slot1-13_1_612.42813.42813.4			QTOF_HCD	0.965	Reference	3	50006.3	9.38	700000			0.04
48473	sp|P68104|EF1A1_HUMAN Elongation factor 1-alpha 1 OS=Homo sapiens GN=EEF1A1 PE=1 SV=1	K.DGnASGTTLLEALDCILPPTRPTDKPLR.L	114000	114000	26.689	49.45	s(DKO1) r(3)	N3(Deamidated/0.9840)	N	4				222	3	220	247	9e-16	2.6e-14	834.65	717.2	717.2	756.394	756.393	1.26	0	3021.55	3021.54	0.77	49.07		3	28	23600	42779	49.45	48.68	49.03	49.49	ms2_search_3_col_0_byonic_s(sample1) r(3)	D:\Data\20210316_NEB\Glycopeptides - 30min Gradient\byos_tmp\Byologics_30min.uXHbJ\ms2_search_3_col_0_byonic_s(sample1) r(3).byrslt	D:/Data/20210316_NEB/Glycopeptides - 30min Gradient/20210317_IO25cm_30min_NEB_Sample3_GlycoStt40K_400ng_Slot1-13_1_612.d	0							20210317_io25cm_30min_neb_sample3_glycostt40k_400ng_slot1-13_1_612.42779.42779.4			QTOF_HCD	0.967	Reference	3	50006.3	9.38	700000
32290	sp|P68104|EF1A1_HUMAN Elongation factor 1-alpha 1 OS=Homo sapiens GN=EEF1A1 PE=1 SV=1	K.DGnASGTTLLEALDCILPPTRPTDKPLR.L	51900	51900	21.019	49.43	s(DKO1) r(2)	N3(Deamidated/0.9840)	N	3				222	3	220	247	0	1e-16	978.42	779.1	779.1	1008.19	1008.19	-0.22	0	3021.54	3021.54	0.77	49.44		2	28	8730	45700	49.43	48.66	48.96	50.54	ms2_search_2_col_0_byonic_s(sample1) r(2)	D:\Data\20210316_NEB\Glycopeptides - 30min Gradient\byos_tmp\Byologics_30min.uXHbJ\ms2_search_2_col_0_byonic_s(sample1) r(2).byrslt	D:/Data/20210316_NEB/Glycopeptides - 30min Gradient/20210317_IO25cm_30min_NEB_Sample2_GlycoStt40K_400ng_Slot1-12_1_611.d	1							20210317_io25cm_30min_neb_sample2_glycostt40k_400ng_slot1-12_1_611.45700.45700.3			QTOF_HCD	1.121	Reference	2	50006.3	9.38	300000			0.04
48652	sp|P68104|EF1A1_HUMAN Elongation factor 1-alpha 1 OS=Homo sapiens GN=EEF1A1 PE=1 SV=1	K.DGnASGTTLLEALDCILPPTRPTDKPLR.L	27900	27900	18.302	49.42	s(DKO1) r(3)	N3(Deamidated/0.9840)	N	3				222	3	220	247	0	2e-16	998.16	853.1	853.1	1008.18	1008.19	-9.06	0	3021.52	3021.54	0.74	49.45		3	28	4880	43203	49.42	48.68	49.03	49.86	ms2_search_3_col_0_byonic_s(sample1) r(3)	D:\Data\20210316_NEB\Glycopeptides - 30min Gradient\byos_tmp\Byologics_30min.uXHbJ\ms2_search_3_col_0_byonic_s(sample1) r(3).byrslt	D:/Data/20210316_NEB/Glycopeptides - 30min Gradient/20210317_IO25cm_30min_NEB_Sample3_GlycoStt40K_400ng_Slot1-13_1_612.d	1							20210317_io25cm_30min_neb_sample3_glycostt40k_400ng_slot1-13_1_612.43203.43203.3			QTOF_HCD	1.122	Reference	3	50006.3	9.38	200000			0.06
14719	sp|P68104|EF1A1_HUMAN Elongation factor 1-alpha 1 OS=Homo sapiens GN=EEF1A1 PE=1 SV=1	K.DGNASGTTLLEALDCILPPTRPTDKPLRLPLQDVYK.I	95400	95400		49.6	s(DKO1) r(1)			4						220	255	0	0	1163.24	1028.8	1028.8	995.281	995.281	0.78	0	3977.1	3977.09		49.59		1	28	23700	40253	49.6		49.53	50.29	ms2_search_1_col_0_byonic_s(sample1) r(1)	D:\Data\20210316_NEB\Glycopeptides - 30min Gradient\byos_tmp\Byologics_30min.uXHbJ\ms2_search_1_col_0_byonic_s(sample1) r(1).byrslt	D:/Data/20210316_NEB/Glycopeptides - 30min Gradient/20210317_IO25cm_30min_NEB_Sample1_GlycoStt40K_400ng_Slot1-11_1_610.d	1							20210317_io25cm_30min_neb_sample1_glycostt40k_400ng_slot1-11_1_610.40253.40253.4			QTOF_HCD	1.031	Reference	1	50006.3	9.38	400000			0.05
32362	sp|P68104|EF1A1_HUMAN Elongation factor 1-alpha 1 OS=Homo sapiens GN=EEF1A1 PE=1 SV=1	K.DGNASGTTLLEALDCILPPTRPTDKPLRLPLQDVYK.I	517000	517000		49.59	s(DKO1) r(2)			4						220	255	0	0	1300.89	1088.9	1088.9	995.281	995.281	0.15	0	3977.09	3977.09		49.59		2	28	111000	45872	49.59		47.85	50.54	ms2_search_2_col_0_byonic_s(sample1) r(2)	D:\Data\20210316_NEB\Glycopeptides - 30min Gradient\byos_tmp\Byologics_30min.uXHbJ\ms2_search_2_col_0_byonic_s(sample1) r(2).byrslt	D:/Data/20210316_NEB/Glycopeptides - 30min Gradient/20210317_IO25cm_30min_NEB_Sample2_GlycoStt40K_400ng_Slot1-12_1_611.d	0							20210317_io25cm_30min_neb_sample2_glycostt40k_400ng_slot1-12_1_611.45872.45872.4			QTOF_HCD	1.041	Reference	2	50006.3	9.38	2000000			0.05
32370	sp|P68104|EF1A1_HUMAN Elongation factor 1-alpha 1 OS=Homo sapiens GN=EEF1A1 PE=1 SV=1	K.DGNASGTTLLEALDCILPPTRPTDKPLRLPLQDVYK.I	517000	517000		49.59	s(DKO1) r(2)			4						220	255	0	0	1317.71	1092.2	1092.2	995.28	995.281	-0.05	0	3977.09	3977.09		49.61		2	28	111000	45889	49.59		47.85	50.54	ms2_search_2_col_0_byonic_s(sample1) r(2)	D:\Data\20210316_NEB\Glycopeptides - 30min Gradient\byos_tmp\Byologics_30min.uXHbJ\ms2_search_2_col_0_byonic_s(sample1) r(2).byrslt	D:/Data/20210316_NEB/Glycopeptides - 30min Gradient/20210317_IO25cm_30min_NEB_Sample2_GlycoStt40K_400ng_Slot1-12_1_611.d	0							20210317_io25cm_30min_neb_sample2_glycostt40k_400ng_slot1-12_1_611.45889.45889.4			QTOF_HCD	1.051	Reference	2	50006.3	9.38	2000000
48723	sp|P68104|EF1A1_HUMAN Elongation factor 1-alpha 1 OS=Homo sapiens GN=EEF1A1 PE=1 SV=1	K.DGNASGTTLLEALDCILPPTRPTDKPLRLPLQDVYK.I	373000	373000		49.63	s(DKO1) r(3)			4						220	255	0	0	1269.07	1140.9	1140.9	995.282	995.281	1.2	0	3977.1	3977.09		49.61		3	28	76300	43367	49.63		48.87	51.3	ms2_search_3_col_0_byonic_s(sample1) r(3)	D:\Data\20210316_NEB\Glycopeptides - 30min Gradient\byos_tmp\Byologics_30min.uXHbJ\ms2_search_3_col_0_byonic_s(sample1) r(3).byrslt	D:/Data/20210316_NEB/Glycopeptides - 30min Gradient/20210317_IO25cm_30min_NEB_Sample3_GlycoStt40K_400ng_Slot1-13_1_612.d	0							20210317_io25cm_30min_neb_sample3_glycostt40k_400ng_slot1-13_1_612.43367.43367.4			QTOF_HCD	1.04	Reference	3	50006.3	9.38	2000000			0.05
48733	sp|P68104|EF1A1_HUMAN Elongation factor 1-alpha 1 OS=Homo sapiens GN=EEF1A1 PE=1 SV=1	K.DGNASGTTLLEALDCILPPTRPTDKPLRLPLQDVYK.I	373000	373000		49.63	s(DKO1) r(3)			4						220	255	0	0	1252.72	1045	1045	995.282	995.281	1.2	0	3977.1	3977.09		49.63		3	28	76300	43383	49.63		48.87	51.3	ms2_search_3_col_0_byonic_s(sample1) r(3)	D:\Data\20210316_NEB\Glycopeptides - 30min Gradient\byos_tmp\Byologics_30min.uXHbJ\ms2_search_3_col_0_byonic_s(sample1) r(3).byrslt	D:/Data/20210316_NEB/Glycopeptides - 30min Gradient/20210317_IO25cm_30min_NEB_Sample3_GlycoStt40K_400ng_Slot1-13_1_612.d	0							20210317_io25cm_30min_neb_sample3_glycostt40k_400ng_slot1-13_1_612.43383.43383.4			QTOF_HCD	1.05	Reference	3	50006.3	9.38	2000000
48739	sp|P68104|EF1A1_HUMAN Elongation factor 1-alpha 1 OS=Homo sapiens GN=EEF1A1 PE=1 SV=1	K.DGNASGTTLLEALDCILPPTRPTDKPLRLPLQDVYK.I	373000	373000		49.63	s(DKO1) r(3)			4						220	255	5.8e-14	1.7e-12	768.47	678.6	678.6	995.281	995.281	0.63	0	3977.1	3977.09		49.64		3	28	76300	43402	49.63		48.87	51.3	ms2_search_3_col_0_byonic_s(sample1) r(3)	D:\Data\20210316_NEB\Glycopeptides - 30min Gradient\byos_tmp\Byologics_30min.uXHbJ\ms2_search_3_col_0_byonic_s(sample1) r(3).byrslt	D:/Data/20210316_NEB/Glycopeptides - 30min Gradient/20210317_IO25cm_30min_NEB_Sample3_GlycoStt40K_400ng_Slot1-13_1_612.d	0							20210317_io25cm_30min_neb_sample3_glycostt40k_400ng_slot1-13_1_612.43402.43402.4			QTOF_HCD	1.12	Reference	3	50006.3	9.38	2000000
14720	sp|P68104|EF1A1_HUMAN Elongation factor 1-alpha 1 OS=Homo sapiens GN=EEF1A1 PE=1 SV=1	K.DGNASGTTLLEALDCILPPTRPTDKPLRLPLQDVYK.I	79200	79200		49.6	s(DKO1) r(1)			5						220	255	0	1.7e-15	874.13	744.5	744.5	796.425	796.426	-1.43	0	3977.09	3977.09		49.59		1	28	21900	40254	49.6		49.53	50.02	ms2_search_1_col_0_byonic_s(sample1) r(1)	D:\Data\20210316_NEB\Glycopeptides - 30min Gradient\byos_tmp\Byologics_30min.uXHbJ\ms2_search_1_col_0_byonic_s(sample1) r(1).byrslt	D:/Data/20210316_NEB/Glycopeptides - 30min Gradient/20210317_IO25cm_30min_NEB_Sample1_GlycoStt40K_400ng_Slot1-11_1_610.d	0							20210317_io25cm_30min_neb_sample1_glycostt40k_400ng_slot1-11_1_610.40254.40254.5			QTOF_HCD	0.985	Reference	1	50006.3	9.38	300000			0.05
14722	sp|P68104|EF1A1_HUMAN Elongation factor 1-alpha 1 OS=Homo sapiens GN=EEF1A1 PE=1 SV=1	K.DGNASGTTLLEALDCILPPTRPTDKPLRLPLQDVYK.I	79200	79200		49.6	s(DKO1) r(1)			5						220	255	0	0	969.63	931.7	931.7	796.424	796.426	-2.94	0	3977.08	3977.09		49.6		1	28	21900	40260	49.6		49.53	50.02	ms2_search_1_col_0_byonic_s(sample1) r(1)	D:\Data\20210316_NEB\Glycopeptides - 30min Gradient\byos_tmp\Byologics_30min.uXHbJ\ms2_search_1_col_0_byonic_s(sample1) r(1).byrslt	D:/Data/20210316_NEB/Glycopeptides - 30min Gradient/20210317_IO25cm_30min_NEB_Sample1_GlycoStt40K_400ng_Slot1-11_1_610.d	0							20210317_io25cm_30min_neb_sample1_glycostt40k_400ng_slot1-11_1_610.40260.40260.5			QTOF_HCD	0.984	Reference	1	50006.3	9.38	300000
32375	sp|P68104|EF1A1_HUMAN Elongation factor 1-alpha 1 OS=Homo sapiens GN=EEF1A1 PE=1 SV=1	K.DGNASGTTLLEALDCILPPTRPTDKPLRLPLQDVYK.I	378000	378000		49.59	s(DKO1) r(2)			5						220	255	9e-16	2.5e-14	811.33	759.1	759.1	796.425	796.426	-1.31	0	3977.09	3977.09		49.62		2	28	111000	45900	49.59		48.94	50.05	ms2_search_2_col_0_byonic_s(sample1) r(2)	D:\Data\20210316_NEB\Glycopeptides - 30min Gradient\byos_tmp\Byologics_30min.uXHbJ\ms2_search_2_col_0_byonic_s(sample1) r(2).byrslt	D:/Data/20210316_NEB/Glycopeptides - 30min Gradient/20210317_IO25cm_30min_NEB_Sample2_GlycoStt40K_400ng_Slot1-12_1_611.d	0							20210317_io25cm_30min_neb_sample2_glycostt40k_400ng_slot1-12_1_611.45900.45900.5			QTOF_HCD	0.958	Reference	2	50006.3	9.38	2000000			0.05
32358	sp|P68104|EF1A1_HUMAN Elongation factor 1-alpha 1 OS=Homo sapiens GN=EEF1A1 PE=1 SV=1	K.DGNASGTTLLEALDCILPPTRPTDKPLRLPLQDVYK.I	378000	378000		49.59	s(DKO1) r(2)			5						220	255	0	0	1004.22	890.2	890.2	796.428	796.426	2.11	0	3977.1	3977.09		49.58		2	28	111000	45866	49.59		48.94	50.05	ms2_search_2_col_0_byonic_s(sample1) r(2)	D:\Data\20210316_NEB\Glycopeptides - 30min Gradient\byos_tmp\Byologics_30min.uXHbJ\ms2_search_2_col_0_byonic_s(sample1) r(2).byrslt	D:/Data/20210316_NEB/Glycopeptides - 30min Gradient/20210317_IO25cm_30min_NEB_Sample2_GlycoStt40K_400ng_Slot1-12_1_611.d	0							20210317_io25cm_30min_neb_sample2_glycostt40k_400ng_slot1-12_1_611.45866.45866.5			QTOF_HCD	0.991	Reference	2	50006.3	9.38	2000000
32371	sp|P68104|EF1A1_HUMAN Elongation factor 1-alpha 1 OS=Homo sapiens GN=EEF1A1 PE=1 SV=1	K.DGNASGTTLLEALDCILPPTRPTDKPLRLPLQDVYK.I	378000	378000		49.59	s(DKO1) r(2)			5						220	255	0	0	1124.26	966.8	966.8	796.425	796.426	-0.68	0	3977.09	3977.09		49.61		2	28	111000	45890	49.59		48.94	50.05	ms2_search_2_col_0_byonic_s(sample1) r(2)	D:\Data\20210316_NEB\Glycopeptides - 30min Gradient\byos_tmp\Byologics_30min.uXHbJ\ms2_search_2_col_0_byonic_s(sample1) r(2).byrslt	D:/Data/20210316_NEB/Glycopeptides - 30min Gradient/20210317_IO25cm_30min_NEB_Sample2_GlycoStt40K_400ng_Slot1-12_1_611.d	0							20210317_io25cm_30min_neb_sample2_glycostt40k_400ng_slot1-12_1_611.45890.45890.5			QTOF_HCD	0.997	Reference	2	50006.3	9.38	2000000
32374	sp|P68104|EF1A1_HUMAN Elongation factor 1-alpha 1 OS=Homo sapiens GN=EEF1A1 PE=1 SV=1	K.DGNASGTTLLEALDCILPPTRPTDKPLRLPLQDVYK.I	378000	378000		49.59	s(DKO1) r(2)			5						220	255	0	0	1035.19	925.1	925.1	796.428	796.426	3.1	0	3977.11	3977.09		49.61		2	28	111000	45895	49.59		48.94	50.05	ms2_search_2_col_0_byonic_s(sample1) r(2)	D:\Data\20210316_NEB\Glycopeptides - 30min Gradient\byos_tmp\Byologics_30min.uXHbJ\ms2_search_2_col_0_byonic_s(sample1) r(2).byrslt	D:/Data/20210316_NEB/Glycopeptides - 30min Gradient/20210317_IO25cm_30min_NEB_Sample2_GlycoStt40K_400ng_Slot1-12_1_611.d	0							20210317_io25cm_30min_neb_sample2_glycostt40k_400ng_slot1-12_1_611.45895.45895.5			QTOF_HCD	0.991	Reference	2	50006.3	9.38	2000000
48737	sp|P68104|EF1A1_HUMAN Elongation factor 1-alpha 1 OS=Homo sapiens GN=EEF1A1 PE=1 SV=1	K.DGNASGTTLLEALDCILPPTRPTDKPLRLPLQDVYK.I	270000	270000		49.63	s(DKO1) r(3)			5						220	255	2e-16	5.6e-15	852.95	775.3	775.3	796.427	796.426	0.81	0	3977.1	3977.09		49.64		3	28	70700	43394	49.63		49.56	50.05	ms2_search_3_col_0_byonic_s(sample1) r(3)	D:\Data\20210316_NEB\Glycopeptides - 30min Gradient\byos_tmp\Byologics_30min.uXHbJ\ms2_search_3_col_0_byonic_s(sample1) r(3).byrslt	D:/Data/20210316_NEB/Glycopeptides - 30min Gradient/20210317_IO25cm_30min_NEB_Sample3_GlycoStt40K_400ng_Slot1-13_1_612.d	0							20210317_io25cm_30min_neb_sample3_glycostt40k_400ng_slot1-13_1_612.43394.43394.5			QTOF_HCD	0.962	Reference	3	50006.3	9.38	1000000			0.05
48722	sp|P68104|EF1A1_HUMAN Elongation factor 1-alpha 1 OS=Homo sapiens GN=EEF1A1 PE=1 SV=1	K.DGNASGTTLLEALDCILPPTRPTDKPLRLPLQDVYK.I	270000	270000		49.63	s(DKO1) r(3)			5						220	255	0	0	1028.45	858.2	858.2	796.427	796.426	1.09	0	3977.1	3977.09		49.61		3	28	70700	43365	49.63		49.56	50.05	ms2_search_3_col_0_byonic_s(sample1) r(3)	D:\Data\20210316_NEB\Glycopeptides - 30min Gradient\byos_tmp\Byologics_30min.uXHbJ\ms2_search_3_col_0_byonic_s(sample1) r(3).byrslt	D:/Data/20210316_NEB/Glycopeptides - 30min Gradient/20210317_IO25cm_30min_NEB_Sample3_GlycoStt40K_400ng_Slot1-13_1_612.d	0							20210317_io25cm_30min_neb_sample3_glycostt40k_400ng_slot1-13_1_612.43365.43365.5			QTOF_HCD	0.993	Reference	3	50006.3	9.38	1000000
48734	sp|P68104|EF1A1_HUMAN Elongation factor 1-alpha 1 OS=Homo sapiens GN=EEF1A1 PE=1 SV=1	K.DGNASGTTLLEALDCILPPTRPTDKPLRLPLQDVYK.I	270000	270000		49.63	s(DKO1) r(3)			5						220	255	0	0	1061.11	798.7	798.7	796.426	796.426	0.07	0	3977.09	3977.09		49.63		3	28	70700	43384	49.63		49.56	50.05	ms2_search_3_col_0_byonic_s(sample1) r(3)	D:\Data\20210316_NEB\Glycopeptides - 30min Gradient\byos_tmp\Byologics_30min.uXHbJ\ms2_search_3_col_0_byonic_s(sample1) r(3).byrslt	D:/Data/20210316_NEB/Glycopeptides - 30min Gradient/20210317_IO25cm_30min_NEB_Sample3_GlycoStt40K_400ng_Slot1-13_1_612.d	0							20210317_io25cm_30min_neb_sample3_glycostt40k_400ng_slot1-13_1_612.43384.43384.5			QTOF_HCD	0.996	Reference	3	50006.3	9.38	1000000
48735	sp|P68104|EF1A1_HUMAN Elongation factor 1-alpha 1 OS=Homo sapiens GN=EEF1A1 PE=1 SV=1	K.DGNASGTTLLEALDCILPPTRPTDKPLRLPLQDVYK.I	270000	270000		49.63	s(DKO1) r(3)			5						220	255	0	0	1056.88	905.4	905.4	796.426	796.426	0.63	0	3977.1	3977.09		49.63		3	28	70700	43390	49.63		49.56	50.05	ms2_search_3_col_0_byonic_s(sample1) r(3)	D:\Data\20210316_NEB\Glycopeptides - 30min Gradient\byos_tmp\Byologics_30min.uXHbJ\ms2_search_3_col_0_byonic_s(sample1) r(3).byrslt	D:/Data/20210316_NEB/Glycopeptides - 30min Gradient/20210317_IO25cm_30min_NEB_Sample3_GlycoStt40K_400ng_Slot1-13_1_612.d	0							20210317_io25cm_30min_neb_sample3_glycostt40k_400ng_slot1-13_1_612.43390.43390.5			QTOF_HCD	0.994	Reference	3	50006.3	9.38	1000000
32366	sp|P68104|EF1A1_HUMAN Elongation factor 1-alpha 1 OS=Homo sapiens GN=EEF1A1 PE=1 SV=1	K.DGNASGTTLLEALDCILPPTRPTDKPLRLPLQDVYK.I	51100	51100		49.59	s(DKO1) r(2)			3						220	255	1.3e-12	3.7e-11	720.69	549.4	549.4	1326.7	1326.7	-2.11	0	3977.08	3977.09		49.61		2	28	10900	45884	49.59		49.54	50.19	ms2_search_2_col_0_byonic_s(sample1) r(2)	D:\Data\20210316_NEB\Glycopeptides - 30min Gradient\byos_tmp\Byologics_30min.uXHbJ\ms2_search_2_col_0_byonic_s(sample1) r(2).byrslt	D:/Data/20210316_NEB/Glycopeptides - 30min Gradient/20210317_IO25cm_30min_NEB_Sample2_GlycoStt40K_400ng_Slot1-12_1_611.d	1							20210317_io25cm_30min_neb_sample2_glycostt40k_400ng_slot1-12_1_611.45884.45884.3			QTOF_HCD	1.322	Reference	2	50006.3	9.38	200000			0.05
48740	sp|P68104|EF1A1_HUMAN Elongation factor 1-alpha 1 OS=Homo sapiens GN=EEF1A1 PE=1 SV=1	K.DGNASGTTLLEALDCILPPTRPTDKPLRLPLQDVYK.I	50700	50700		49.63	s(DKO1) r(3)			3						220	255	0.0011	0.032	326.81	326.8	326.8	1326.71	1326.7	0.88	0	3977.1	3977.09		49.65		3	28	8230	43408	49.63		49.52	50.26	ms2_search_3_col_0_byonic_s(sample1) r(3)	D:\Data\20210316_NEB\Glycopeptides - 30min Gradient\byos_tmp\Byologics_30min.uXHbJ\ms2_search_3_col_0_byonic_s(sample1) r(3).byrslt	D:/Data/20210316_NEB/Glycopeptides - 30min Gradient/20210317_IO25cm_30min_NEB_Sample3_GlycoStt40K_400ng_Slot1-13_1_612.d	1							20210317_io25cm_30min_neb_sample3_glycostt40k_400ng_slot1-13_1_612.43408.43408.3			QTOF_HCD	1.319	Reference	3	50006.3	9.38	200000			0.05
32579	sp|P68104|EF1A1_HUMAN Elongation factor 1-alpha 1 OS=Homo sapiens GN=EEF1A1 PE=1 SV=1	K.DGnASGTTLLEALDCILPPTRPTDKPLRLPLQDVYK.I	47900	47900	26.296	49.59	s(DKO1) r(2)	N3(Deamidated/0.9840)	N	5				222	3	220	255	2.8e-09	8e-08	499.48	446.4	446.4	796.622	796.623	-0.71	0	3978.07	3978.08	0	50.02		2	28	11100	46398	49.59	49.59	49.54	50.05	ms2_search_2_col_0_byonic_s(sample1) r(2)	D:\Data\20210316_NEB\Glycopeptides - 30min Gradient\byos_tmp\Byologics_30min.uXHbJ\ms2_search_2_col_0_byonic_s(sample1) r(2).byrslt	D:/Data/20210316_NEB/Glycopeptides - 30min Gradient/20210317_IO25cm_30min_NEB_Sample2_GlycoStt40K_400ng_Slot1-12_1_611.d	1							20210317_io25cm_30min_neb_sample2_glycostt40k_400ng_slot1-12_1_611.46398.46398.5			QTOF_HCD	0.987	Reference	2	50006.3	9.38	500000			0.05
5647	sp|P68104|EF1A1_HUMAN Elongation factor 1-alpha 1 OS=Homo sapiens GN=EEF1A1 PE=1 SV=1	R.LPLQDVYK.I	101000	101000		24.31	s(DKO1) r(1)			2						248	255	0.0096	0.33	300.33	83.2	83.2	488.275	488.279	-7.81	0	974.536	974.544		24.35		1	28	12300	17318	24.31		23.94	24.5	ms2_search_1_col_0_byonic_s(sample1) r(1)	D:\Data\20210316_NEB\Glycopeptides - 30min Gradient\byos_tmp\Byologics_30min.uXHbJ\ms2_search_1_col_0_byonic_s(sample1) r(1).byrslt	D:/Data/20210316_NEB/Glycopeptides - 30min Gradient/20210317_IO25cm_30min_NEB_Sample1_GlycoStt40K_400ng_Slot1-11_1_610.d	0							20210317_io25cm_30min_neb_sample1_glycostt40k_400ng_slot1-11_1_610.17318.17318.2			QTOF_HCD	0.851	Reference	1	50006.3	9.38	200000			0.12
5630	sp|P68104|EF1A1_HUMAN Elongation factor 1-alpha 1 OS=Homo sapiens GN=EEF1A1 PE=1 SV=1	R.LPLQDVYK.I	101000	101000		24.31	s(DKO1) r(1)			2						248	255	0.1	0.86	171.85	18.6	18.6	488.277	488.279	-3.94	0	974.54	974.544		24.3		1	28	12300	17261	24.31		23.94	24.5	ms2_search_1_col_0_byonic_s(sample1) r(1)	D:\Data\20210316_NEB\Glycopeptides - 30min Gradient\byos_tmp\Byologics_30min.uXHbJ\ms2_search_1_col_0_byonic_s(sample1) r(1).byrslt	D:/Data/20210316_NEB/Glycopeptides - 30min Gradient/20210317_IO25cm_30min_NEB_Sample1_GlycoStt40K_400ng_Slot1-11_1_610.d	0							20210317_io25cm_30min_neb_sample1_glycostt40k_400ng_slot1-11_1_610.17261.17261.2			QTOF_HCD	0.805	Reference	1	50006.3	9.38	200000
5638	sp|P68104|EF1A1_HUMAN Elongation factor 1-alpha 1 OS=Homo sapiens GN=EEF1A1 PE=1 SV=1	R.LPLQDVYK.I	101000	101000		24.31	s(DKO1) r(1)			2						248	255	0.037	0.66	274.36	39.1	39.1	488.276	488.279	-5.35	0	974.538	974.544		24.32		1	28	12300	17282	24.31		23.94	24.5	ms2_search_1_col_0_byonic_s(sample1) r(1)	D:\Data\20210316_NEB\Glycopeptides - 30min Gradient\byos_tmp\Byologics_30min.uXHbJ\ms2_search_1_col_0_byonic_s(sample1) r(1).byrslt	D:/Data/20210316_NEB/Glycopeptides - 30min Gradient/20210317_IO25cm_30min_NEB_Sample1_GlycoStt40K_400ng_Slot1-11_1_610.d	0							20210317_io25cm_30min_neb_sample1_glycostt40k_400ng_slot1-11_1_610.17282.17282.2			QTOF_HCD	0.805	Reference	1	50006.3	9.38	200000
5641	sp|P68104|EF1A1_HUMAN Elongation factor 1-alpha 1 OS=Homo sapiens GN=EEF1A1 PE=1 SV=1	R.LPLQDVYK.I	101000	101000		24.31	s(DKO1) r(1)			2						248	255	0.0028	0.12	322.83	60.4	60.4	488.276	488.279	-5.35	0	974.538	974.544		24.33		1	28	12300	17295	24.31		23.94	24.5	ms2_search_1_col_0_byonic_s(sample1) r(1)	D:\Data\20210316_NEB\Glycopeptides - 30min Gradient\byos_tmp\Byologics_30min.uXHbJ\ms2_search_1_col_0_byonic_s(sample1) r(1).byrslt	D:/Data/20210316_NEB/Glycopeptides - 30min Gradient/20210317_IO25cm_30min_NEB_Sample1_GlycoStt40K_400ng_Slot1-11_1_610.d	0							20210317_io25cm_30min_neb_sample1_glycostt40k_400ng_slot1-11_1_610.17295.17295.2			QTOF_HCD	0.805	Reference	1	50006.3	9.38	200000
21650	sp|P68104|EF1A1_HUMAN Elongation factor 1-alpha 1 OS=Homo sapiens GN=EEF1A1 PE=1 SV=1	R.LPLQDVYK.I	129000	129000		24.43	s(DKO1) r(2)			2						248	255	0.0064	0.16	315.73	63.5	63.5	488.278	488.279	-2.75	0	974.541	974.544		24.39		2	28	19600	19619	24.43		24.29	24.54	ms2_search_2_col_0_byonic_s(sample1) r(2)	D:\Data\20210316_NEB\Glycopeptides - 30min Gradient\byos_tmp\Byologics_30min.uXHbJ\ms2_search_2_col_0_byonic_s(sample1) r(2).byrslt	D:/Data/20210316_NEB/Glycopeptides - 30min Gradient/20210317_IO25cm_30min_NEB_Sample2_GlycoStt40K_400ng_Slot1-12_1_611.d	0							20210317_io25cm_30min_neb_sample2_glycostt40k_400ng_slot1-12_1_611.19619.19619.2			QTOF_HCD	0.809	Reference	2	50006.3	9.38	200000			0.1
21656	sp|P68104|EF1A1_HUMAN Elongation factor 1-alpha 1 OS=Homo sapiens GN=EEF1A1 PE=1 SV=1	R.LPLQDVYK.I	129000	129000		24.43	s(DKO1) r(2)			2						248	255	0.038	0.53	260.02	48.9	48.9	488.278	488.279	-2.75	0	974.541	974.544		24.4		2	28	19600	19634	24.43		24.29	24.54	ms2_search_2_col_0_byonic_s(sample1) r(2)	D:\Data\20210316_NEB\Glycopeptides - 30min Gradient\byos_tmp\Byologics_30min.uXHbJ\ms2_search_2_col_0_byonic_s(sample1) r(2).byrslt	D:/Data/20210316_NEB/Glycopeptides - 30min Gradient/20210317_IO25cm_30min_NEB_Sample2_GlycoStt40K_400ng_Slot1-12_1_611.d	0							20210317_io25cm_30min_neb_sample2_glycostt40k_400ng_slot1-12_1_611.19634.19634.2			QTOF_HCD	0.807	Reference	2	50006.3	9.38	200000
21673	sp|P68104|EF1A1_HUMAN Elongation factor 1-alpha 1 OS=Homo sapiens GN=EEF1A1 PE=1 SV=1	R.LPLQDVYK.I	129000	129000		24.43	s(DKO1) r(2)			2						248	255	0.0019	0.052	353.94	88.7	88.7	488.278	488.279	-3.11	0	974.541	974.544		24.46		2	28	19600	19692	24.43		24.29	24.54	ms2_search_2_col_0_byonic_s(sample1) r(2)	D:\Data\20210316_NEB\Glycopeptides - 30min Gradient\byos_tmp\Byologics_30min.uXHbJ\ms2_search_2_col_0_byonic_s(sample1) r(2).byrslt	D:/Data/20210316_NEB/Glycopeptides - 30min Gradient/20210317_IO25cm_30min_NEB_Sample2_GlycoStt40K_400ng_Slot1-12_1_611.d	0							20210317_io25cm_30min_neb_sample2_glycostt40k_400ng_slot1-12_1_611.19692.19692.2			QTOF_HCD	0.853	Reference	2	50006.3	9.38	200000
38838	sp|P68104|EF1A1_HUMAN Elongation factor 1-alpha 1 OS=Homo sapiens GN=EEF1A1 PE=1 SV=1	R.LPLQDVYK.I	116000	116000		24.43	s(DKO1) r(3)			2						248	255	0.0095	0.22	240.18	69	69	488.277	488.279	-4.22	0	974.54	974.544		24.42		3	28	15300	17915	24.43		24.31	24.59	ms2_search_3_col_0_byonic_s(sample1) r(3)	D:\Data\20210316_NEB\Glycopeptides - 30min Gradient\byos_tmp\Byologics_30min.uXHbJ\ms2_search_3_col_0_byonic_s(sample1) r(3).byrslt	D:/Data/20210316_NEB/Glycopeptides - 30min Gradient/20210317_IO25cm_30min_NEB_Sample3_GlycoStt40K_400ng_Slot1-13_1_612.d	0							20210317_io25cm_30min_neb_sample3_glycostt40k_400ng_slot1-13_1_612.17915.17915.2			QTOF_HCD	0.81	Reference	3	50006.3	9.38	200000			0.12
38843	sp|P68104|EF1A1_HUMAN Elongation factor 1-alpha 1 OS=Homo sapiens GN=EEF1A1 PE=1 SV=1	R.LPLQDVYK.I	116000	116000		24.43	s(DKO1) r(3)			2						248	255	0.016	0.32	332.49	58.7	58.7	488.278	488.279	-2.43	0	974.541	974.544		24.44		3	28	15300	17948	24.43		24.31	24.59	ms2_search_3_col_0_byonic_s(sample1) r(3)	D:\Data\20210316_NEB\Glycopeptides - 30min Gradient\byos_tmp\Byologics_30min.uXHbJ\ms2_search_3_col_0_byonic_s(sample1) r(3).byrslt	D:/Data/20210316_NEB/Glycopeptides - 30min Gradient/20210317_IO25cm_30min_NEB_Sample3_GlycoStt40K_400ng_Slot1-13_1_612.d	0							20210317_io25cm_30min_neb_sample3_glycostt40k_400ng_slot1-13_1_612.17948.17948.2			QTOF_HCD	0.81	Reference	3	50006.3	9.38	200000
5088	sp|P68104|EF1A1_HUMAN Elongation factor 1-alpha 1 OS=Homo sapiens GN=EEF1A1 PE=1 SV=1	K.IGGIGTVPVGR.V	234000	234000		23.1	s(DKO1) r(1)			2						256	266	1.2e-05	0.00063	452.58	224	224	513.3	513.309	-17.78	0	1024.58	1024.6		23.05		1	28	57300	15973	23.1		23.01	23.2	ms2_search_1_col_0_byonic_s(sample1) r(1)	D:\Data\20210316_NEB\Glycopeptides - 30min Gradient\byos_tmp\Byologics_30min.uXHbJ\ms2_search_1_col_0_byonic_s(sample1) r(1).byrslt	D:/Data/20210316_NEB/Glycopeptides - 30min Gradient/20210317_IO25cm_30min_NEB_Sample1_GlycoStt40K_400ng_Slot1-11_1_610.d	0							20210317_io25cm_30min_neb_sample1_glycostt40k_400ng_slot1-11_1_610.15973.15973.2			QTOF_HCD	0.831	Reference	1	50006.3	9.38	400000			0.06
5095	sp|P68104|EF1A1_HUMAN Elongation factor 1-alpha 1 OS=Homo sapiens GN=EEF1A1 PE=1 SV=1	K.IGGIGTVPVGR.V	234000	234000		23.1	s(DKO1) r(1)			2						256	266	1.5e-05	0.00077	446.04	193.4	193.4	513.307	513.309	-4.14	0	1024.6	1024.6		23.08		1	28	57300	15993	23.1		23.01	23.2	ms2_search_1_col_0_byonic_s(sample1) r(1)	D:\Data\20210316_NEB\Glycopeptides - 30min Gradient\byos_tmp\Byologics_30min.uXHbJ\ms2_search_1_col_0_byonic_s(sample1) r(1).byrslt	D:/Data/20210316_NEB/Glycopeptides - 30min Gradient/20210317_IO25cm_30min_NEB_Sample1_GlycoStt40K_400ng_Slot1-11_1_610.d	0							20210317_io25cm_30min_neb_sample1_glycostt40k_400ng_slot1-11_1_610.15993.15993.2			QTOF_HCD	0.832	Reference	1	50006.3	9.38	400000
21111	sp|P68104|EF1A1_HUMAN Elongation factor 1-alpha 1 OS=Homo sapiens GN=EEF1A1 PE=1 SV=1	K.IGGIGTVPVGR.V	277000	277000		23.22	s(DKO1) r(2)			2						256	266	7.3e-06	0.00021	464.04	202.6	202.6	513.302	513.309	-12.63	0	1024.59	1024.6		23.17		2	28	63100	18308	23.22		23.13	23.36	ms2_search_2_col_0_byonic_s(sample1) r(2)	D:\Data\20210316_NEB\Glycopeptides - 30min Gradient\byos_tmp\Byologics_30min.uXHbJ\ms2_search_2_col_0_byonic_s(sample1) r(2).byrslt	D:/Data/20210316_NEB/Glycopeptides - 30min Gradient/20210317_IO25cm_30min_NEB_Sample2_GlycoStt40K_400ng_Slot1-12_1_611.d	0							20210317_io25cm_30min_neb_sample2_glycostt40k_400ng_slot1-12_1_611.18308.18308.2			QTOF_HCD	0.837	Reference	2	50006.3	9.38	500000			0.07
21120	sp|P68104|EF1A1_HUMAN Elongation factor 1-alpha 1 OS=Homo sapiens GN=EEF1A1 PE=1 SV=1	K.IGGIGTVPVGR.V	277000	277000		23.22	s(DKO1) r(2)			2						256	266	1.1e-06	3.2e-05	467.95	201.5	201.5	513.307	513.309	-3.79	0	1024.6	1024.6		23.19		2	28	63100	18330	23.22		23.13	23.36	ms2_search_2_col_0_byonic_s(sample1) r(2)	D:\Data\20210316_NEB\Glycopeptides - 30min Gradient\byos_tmp\Byologics_30min.uXHbJ\ms2_search_2_col_0_byonic_s(sample1) r(2).byrslt	D:/Data/20210316_NEB/Glycopeptides - 30min Gradient/20210317_IO25cm_30min_NEB_Sample2_GlycoStt40K_400ng_Slot1-12_1_611.d	0							20210317_io25cm_30min_neb_sample2_glycostt40k_400ng_slot1-12_1_611.18330.18330.2			QTOF_HCD	0.835	Reference	2	50006.3	9.38	500000
38308	sp|P68104|EF1A1_HUMAN Elongation factor 1-alpha 1 OS=Homo sapiens GN=EEF1A1 PE=1 SV=1	K.IGGIGTVPVGR.V	271000	271000		23.22	s(DKO1) r(3)			2						256	266	1.1e-05	0.00033	473.24	199.9	199.9	513.305	513.309	-6.44	0	1024.6	1024.6		23.19		3	28	63700	16637	23.22		23.15	23.4	ms2_search_3_col_0_byonic_s(sample1) r(3)	D:\Data\20210316_NEB\Glycopeptides - 30min Gradient\byos_tmp\Byologics_30min.uXHbJ\ms2_search_3_col_0_byonic_s(sample1) r(3).byrslt	D:/Data/20210316_NEB/Glycopeptides - 30min Gradient/20210317_IO25cm_30min_NEB_Sample3_GlycoStt40K_400ng_Slot1-13_1_612.d	0							20210317_io25cm_30min_neb_sample3_glycostt40k_400ng_slot1-13_1_612.16637.16637.2			QTOF_HCD	0.837	Reference	3	50006.3	9.38	500000			0.07
38316	sp|P68104|EF1A1_HUMAN Elongation factor 1-alpha 1 OS=Homo sapiens GN=EEF1A1 PE=1 SV=1	K.IGGIGTVPVGR.V	271000	271000		23.22	s(DKO1) r(3)			2						256	266	3e-06	8.8e-05	466.64	210.7	210.7	513.309	513.309	1.36	0	1024.6	1024.6		23.21		3	28	63700	16660	23.22		23.15	23.4	ms2_search_3_col_0_byonic_s(sample1) r(3)	D:\Data\20210316_NEB\Glycopeptides - 30min Gradient\byos_tmp\Byologics_30min.uXHbJ\ms2_search_3_col_0_byonic_s(sample1) r(3).byrslt	D:/Data/20210316_NEB/Glycopeptides - 30min Gradient/20210317_IO25cm_30min_NEB_Sample3_GlycoStt40K_400ng_Slot1-13_1_612.d	0							20210317_io25cm_30min_neb_sample3_glycostt40k_400ng_slot1-13_1_612.16660.16660.2			QTOF_HCD	0.838	Reference	3	50006.3	9.38	500000
12399	sp|P68104|EF1A1_HUMAN Elongation factor 1-alpha 1 OS=Homo sapiens GN=EEF1A1 PE=1 SV=1	R.VETGVLKPGMVVTFAPVNVTTEVK.S	850000	850000		41.54	s(DKO1) r(1)			3						267	290	1e-16	6.7e-15	828.13	660.4	660.4	839.134	839.133	1.23	0	2514.38	2514.38		41.56		1	28	219000	34427	41.54		40.91	41.82	ms2_search_1_col_0_byonic_s(sample1) r(1)	D:\Data\20210316_NEB\Glycopeptides - 30min Gradient\byos_tmp\Byologics_30min.uXHbJ\ms2_search_1_col_0_byonic_s(sample1) r(1).byrslt	D:/Data/20210316_NEB/Glycopeptides - 30min Gradient/20210317_IO25cm_30min_NEB_Sample1_GlycoStt40K_400ng_Slot1-11_1_610.d	0							20210317_io25cm_30min_neb_sample1_glycostt40k_400ng_slot1-11_1_610.34427.34427.3			QTOF_HCD	1.162	Reference	1	50006.3	9.38	3000000			0.06
12381	sp|P68104|EF1A1_HUMAN Elongation factor 1-alpha 1 OS=Homo sapiens GN=EEF1A1 PE=1 SV=1	R.VETGVLKPGMVVTFAPVNVTTEVK.S	850000	850000		41.54	s(DKO1) r(1)			3						267	290	0	0	1001.73	828	828	839.133	839.133	0.33	0	2514.38	2514.38		41.51		1	28	219000	34386	41.54		40.91	41.82	ms2_search_1_col_0_byonic_s(sample1) r(1)	D:\Data\20210316_NEB\Glycopeptides - 30min Gradient\byos_tmp\Byologics_30min.uXHbJ\ms2_search_1_col_0_byonic_s(sample1) r(1).byrslt	D:/Data/20210316_NEB/Glycopeptides - 30min Gradient/20210317_IO25cm_30min_NEB_Sample1_GlycoStt40K_400ng_Slot1-11_1_610.d	0							20210317_io25cm_30min_neb_sample1_glycostt40k_400ng_slot1-11_1_610.34386.34386.3			QTOF_HCD	0.997	Reference	1	50006.3	9.38	3000000
12391	sp|P68104|EF1A1_HUMAN Elongation factor 1-alpha 1 OS=Homo sapiens GN=EEF1A1 PE=1 SV=1	R.VETGVLKPGMVVTFAPVNVTTEVK.S	850000	850000		41.54	s(DKO1) r(1)			3						267	290	0	0	964.06	795	795	839.135	839.133	1.95	0	2514.38	2514.38		41.54		1	28	219000	34408	41.54		40.91	41.82	ms2_search_1_col_0_byonic_s(sample1) r(1)	D:\Data\20210316_NEB\Glycopeptides - 30min Gradient\byos_tmp\Byologics_30min.uXHbJ\ms2_search_1_col_0_byonic_s(sample1) r(1).byrslt	D:/Data/20210316_NEB/Glycopeptides - 30min Gradient/20210317_IO25cm_30min_NEB_Sample1_GlycoStt40K_400ng_Slot1-11_1_610.d	0							20210317_io25cm_30min_neb_sample1_glycostt40k_400ng_slot1-11_1_610.34408.34408.3			QTOF_HCD	1	Reference	1	50006.3	9.38	3000000
12395	sp|P68104|EF1A1_HUMAN Elongation factor 1-alpha 1 OS=Homo sapiens GN=EEF1A1 PE=1 SV=1	R.VETGVLKPGMVVTFAPVNVTTEVK.S	850000	850000		41.54	s(DKO1) r(1)			3						267	290	0	7e-16	869.27	679.1	679.1	839.134	839.133	1.23	0	2514.38	2514.38		41.55		1	28	219000	34415	41.54		40.91	41.82	ms2_search_1_col_0_byonic_s(sample1) r(1)	D:\Data\20210316_NEB\Glycopeptides - 30min Gradient\byos_tmp\Byologics_30min.uXHbJ\ms2_search_1_col_0_byonic_s(sample1) r(1).byrslt	D:/Data/20210316_NEB/Glycopeptides - 30min Gradient/20210317_IO25cm_30min_NEB_Sample1_GlycoStt40K_400ng_Slot1-11_1_610.d	0							20210317_io25cm_30min_neb_sample1_glycostt40k_400ng_slot1-11_1_610.34415.34415.3			QTOF_HCD	1.161	Reference	1	50006.3	9.38	3000000
28964	sp|P68104|EF1A1_HUMAN Elongation factor 1-alpha 1 OS=Homo sapiens GN=EEF1A1 PE=1 SV=1	R.VETGVLKPGMVVTFAPVNVTTEVK.S	2120000	2120000		41.61	s(DKO1) r(2)			3						267	290	1e-16	4.2e-15	866.55	708.4	708.4	839.136	839.133	3.72	0	2514.39	2514.38		41.62		2	28	529000	38102	41.61		40.96	42.21	ms2_search_2_col_0_byonic_s(sample1) r(2)	D:\Data\20210316_NEB\Glycopeptides - 30min Gradient\byos_tmp\Byologics_30min.uXHbJ\ms2_search_2_col_0_byonic_s(sample1) r(2).byrslt	D:/Data/20210316_NEB/Glycopeptides - 30min Gradient/20210317_IO25cm_30min_NEB_Sample2_GlycoStt40K_400ng_Slot1-12_1_611.d	0							20210317_io25cm_30min_neb_sample2_glycostt40k_400ng_slot1-12_1_611.38102.38102.3			QTOF_HCD	1.163	Reference	2	50006.3	9.38	7000000			0.06
28941	sp|P68104|EF1A1_HUMAN Elongation factor 1-alpha 1 OS=Homo sapiens GN=EEF1A1 PE=1 SV=1	R.VETGVLKPGMVVTFAPVNVTTEVK.S	2120000	2120000		41.61	s(DKO1) r(2)			3						267	290	0	0	971.59	813.1	813.1	839.133	839.133	0.69	0	2514.38	2514.38		41.56		2	28	529000	38045	41.61		40.96	42.21	ms2_search_2_col_0_byonic_s(sample1) r(2)	D:\Data\20210316_NEB\Glycopeptides - 30min Gradient\byos_tmp\Byologics_30min.uXHbJ\ms2_search_2_col_0_byonic_s(sample1) r(2).byrslt	D:/Data/20210316_NEB/Glycopeptides - 30min Gradient/20210317_IO25cm_30min_NEB_Sample2_GlycoStt40K_400ng_Slot1-12_1_611.d	0							20210317_io25cm_30min_neb_sample2_glycostt40k_400ng_slot1-12_1_611.38045.38045.3			QTOF_HCD	1.003	Reference	2	50006.3	9.38	7000000
28950	sp|P68104|EF1A1_HUMAN Elongation factor 1-alpha 1 OS=Homo sapiens GN=EEF1A1 PE=1 SV=1	R.VETGVLKPGMVVTFAPVNVTTEVK.S	2120000	2120000		41.61	s(DKO1) r(2)			3						267	290	1e-16	1.8e-15	869.92	657.1	657.1	839.133	839.133	0.6	0	2514.38	2514.38		41.58		2	28	529000	38066	41.61		40.96	42.21	ms2_search_2_col_0_byonic_s(sample1) r(2)	D:\Data\20210316_NEB\Glycopeptides - 30min Gradient\byos_tmp\Byologics_30min.uXHbJ\ms2_search_2_col_0_byonic_s(sample1) r(2).byrslt	D:/Data/20210316_NEB/Glycopeptides - 30min Gradient/20210317_IO25cm_30min_NEB_Sample2_GlycoStt40K_400ng_Slot1-12_1_611.d	0							20210317_io25cm_30min_neb_sample2_glycostt40k_400ng_slot1-12_1_611.38066.38066.3			QTOF_HCD	1.165	Reference	2	50006.3	9.38	7000000
28951	sp|P68104|EF1A1_HUMAN Elongation factor 1-alpha 1 OS=Homo sapiens GN=EEF1A1 PE=1 SV=1	R.VETGVLKPGMVVTFAPVNVTTEVK.S	2120000	2120000		41.61	s(DKO1) r(2)			3						267	290	0	0	963.08	817.4	817.4	839.133	839.133	0.6	0	2514.38	2514.38		41.58		2	28	529000	38068	41.61		40.96	42.21	ms2_search_2_col_0_byonic_s(sample1) r(2)	D:\Data\20210316_NEB\Glycopeptides - 30min Gradient\byos_tmp\Byologics_30min.uXHbJ\ms2_search_2_col_0_byonic_s(sample1) r(2).byrslt	D:/Data/20210316_NEB/Glycopeptides - 30min Gradient/20210317_IO25cm_30min_NEB_Sample2_GlycoStt40K_400ng_Slot1-12_1_611.d	0							20210317_io25cm_30min_neb_sample2_glycostt40k_400ng_slot1-12_1_611.38068.38068.3			QTOF_HCD	1.005	Reference	2	50006.3	9.38	7000000
28963	sp|P68104|EF1A1_HUMAN Elongation factor 1-alpha 1 OS=Homo sapiens GN=EEF1A1 PE=1 SV=1	R.VETGVLKPGMVVTFAPVNVTTEVK.S	2120000	2120000		41.61	s(DKO1) r(2)			3						267	290	1.5e-11	4.2e-10	612.1	440.6	440.6	839.135	839.133	2.71	0	2514.38	2514.38		41.61		2	28	529000	38097	41.61		40.96	42.21	ms2_search_2_col_0_byonic_s(sample1) r(2)	D:\Data\20210316_NEB\Glycopeptides - 30min Gradient\byos_tmp\Byologics_30min.uXHbJ\ms2_search_2_col_0_byonic_s(sample1) r(2).byrslt	D:/Data/20210316_NEB/Glycopeptides - 30min Gradient/20210317_IO25cm_30min_NEB_Sample2_GlycoStt40K_400ng_Slot1-12_1_611.d	0							20210317_io25cm_30min_neb_sample2_glycostt40k_400ng_slot1-12_1_611.38097.38097.3			QTOF_HCD	1.053	Reference	2	50006.3	9.38	7000000
28973	sp|P68104|EF1A1_HUMAN Elongation factor 1-alpha 1 OS=Homo sapiens GN=EEF1A1 PE=1 SV=1	R.VETGVLKPGMVVTFAPVNVTTEVK.S	2120000	2120000		41.61	s(DKO1) r(2)			3						267	290	0	4e-16	929.76	754	754	839.136	839.133	3.54	0	2514.39	2514.38		41.63		2	28	529000	38119	41.61		40.96	42.21	ms2_search_2_col_0_byonic_s(sample1) r(2)	D:\Data\20210316_NEB\Glycopeptides - 30min Gradient\byos_tmp\Byologics_30min.uXHbJ\ms2_search_2_col_0_byonic_s(sample1) r(2).byrslt	D:/Data/20210316_NEB/Glycopeptides - 30min Gradient/20210317_IO25cm_30min_NEB_Sample2_GlycoStt40K_400ng_Slot1-12_1_611.d	0							20210317_io25cm_30min_neb_sample2_glycostt40k_400ng_slot1-12_1_611.38119.38119.3			QTOF_HCD	1.166	Reference	2	50006.3	9.38	7000000
45663	sp|P68104|EF1A1_HUMAN Elongation factor 1-alpha 1 OS=Homo sapiens GN=EEF1A1 PE=1 SV=1	R.VETGVLKPGMVVTFAPVNVTTEVK.S	1410000	1410000		41.66	s(DKO1) r(3)			3						267	290	0	0	954.96	777.3	777.3	839.136	839.133	4.21	0	2514.39	2514.38		41.65		3	28	376000	36105	41.66		41.03	41.96	ms2_search_3_col_0_byonic_s(sample1) r(3)	D:\Data\20210316_NEB\Glycopeptides - 30min Gradient\byos_tmp\Byologics_30min.uXHbJ\ms2_search_3_col_0_byonic_s(sample1) r(3).byrslt	D:/Data/20210316_NEB/Glycopeptides - 30min Gradient/20210317_IO25cm_30min_NEB_Sample3_GlycoStt40K_400ng_Slot1-13_1_612.d	0							20210317_io25cm_30min_neb_sample3_glycostt40k_400ng_slot1-13_1_612.36105.36105.3			QTOF_HCD	1.01	Reference	3	50006.3	9.38	5000000			0.06
45630	sp|P68104|EF1A1_HUMAN Elongation factor 1-alpha 1 OS=Homo sapiens GN=EEF1A1 PE=1 SV=1	R.VETGVLKPGMVVTFAPVNVTTEVK.S	1410000	1410000		41.66	s(DKO1) r(3)			3						267	290	0	0	970.66	775.5	775.5	839.132	839.133	-0.76	0	2514.37	2514.38		41.6		3	28	376000	36045	41.66		41.03	41.96	ms2_search_3_col_0_byonic_s(sample1) r(3)	D:\Data\20210316_NEB\Glycopeptides - 30min Gradient\byos_tmp\Byologics_30min.uXHbJ\ms2_search_3_col_0_byonic_s(sample1) r(3).byrslt	D:/Data/20210316_NEB/Glycopeptides - 30min Gradient/20210317_IO25cm_30min_NEB_Sample3_GlycoStt40K_400ng_Slot1-13_1_612.d	0							20210317_io25cm_30min_neb_sample3_glycostt40k_400ng_slot1-13_1_612.36045.36045.3			QTOF_HCD	1.002	Reference	3	50006.3	9.38	5000000
45638	sp|P68104|EF1A1_HUMAN Elongation factor 1-alpha 1 OS=Homo sapiens GN=EEF1A1 PE=1 SV=1	R.VETGVLKPGMVVTFAPVNVTTEVK.S	1410000	1410000		41.66	s(DKO1) r(3)			3						267	290	1e-16	1.7e-15	856.09	686.8	686.8	839.135	839.133	2	0	2514.38	2514.38		41.63		3	28	376000	36063	41.66		41.03	41.96	ms2_search_3_col_0_byonic_s(sample1) r(3)	D:\Data\20210316_NEB\Glycopeptides - 30min Gradient\byos_tmp\Byologics_30min.uXHbJ\ms2_search_3_col_0_byonic_s(sample1) r(3).byrslt	D:/Data/20210316_NEB/Glycopeptides - 30min Gradient/20210317_IO25cm_30min_NEB_Sample3_GlycoStt40K_400ng_Slot1-13_1_612.d	0							20210317_io25cm_30min_neb_sample3_glycostt40k_400ng_slot1-13_1_612.36063.36063.3			QTOF_HCD	1.167	Reference	3	50006.3	9.38	5000000
45639	sp|P68104|EF1A1_HUMAN Elongation factor 1-alpha 1 OS=Homo sapiens GN=EEF1A1 PE=1 SV=1	R.VETGVLKPGMVVTFAPVNVTTEVK.S	1410000	1410000		41.66	s(DKO1) r(3)			3						267	290	0	2e-16	943.05	766.6	766.6	839.135	839.133	2	0	2514.38	2514.38		41.63		3	28	376000	36065	41.66		41.03	41.96	ms2_search_3_col_0_byonic_s(sample1) r(3)	D:\Data\20210316_NEB\Glycopeptides - 30min Gradient\byos_tmp\Byologics_30min.uXHbJ\ms2_search_3_col_0_byonic_s(sample1) r(3).byrslt	D:/Data/20210316_NEB/Glycopeptides - 30min Gradient/20210317_IO25cm_30min_NEB_Sample3_GlycoStt40K_400ng_Slot1-13_1_612.d	0							20210317_io25cm_30min_neb_sample3_glycostt40k_400ng_slot1-13_1_612.36065.36065.3			QTOF_HCD	1.006	Reference	3	50006.3	9.38	5000000
45654	sp|P68104|EF1A1_HUMAN Elongation factor 1-alpha 1 OS=Homo sapiens GN=EEF1A1 PE=1 SV=1	R.VETGVLKPGMVVTFAPVNVTTEVK.S	1410000	1410000		41.66	s(DKO1) r(3)			3						267	290	0	2e-16	901.33	739.7	739.7	839.135	839.133	2.59	0	2514.38	2514.38		41.65		3	28	376000	36093	41.66		41.03	41.96	ms2_search_3_col_0_byonic_s(sample1) r(3)	D:\Data\20210316_NEB\Glycopeptides - 30min Gradient\byos_tmp\Byologics_30min.uXHbJ\ms2_search_3_col_0_byonic_s(sample1) r(3).byrslt	D:/Data/20210316_NEB/Glycopeptides - 30min Gradient/20210317_IO25cm_30min_NEB_Sample3_GlycoStt40K_400ng_Slot1-13_1_612.d	0							20210317_io25cm_30min_neb_sample3_glycostt40k_400ng_slot1-13_1_612.36093.36093.3			QTOF_HCD	1.168	Reference	3	50006.3	9.38	5000000
45756	sp|P68104|EF1A1_HUMAN Elongation factor 1-alpha 1 OS=Homo sapiens GN=EEF1A1 PE=1 SV=1	R.VETGVLKPGMVVTFAPVNVTTEVK.S	1410000	1410000		41.66	s(DKO1) r(3)			3						267	290	2.5e-09	7.2e-08	539.75	484.9	484.9	839.124	839.133	-10.81	0	2514.35	2514.38		41.9		3	28	376000	36320	41.66		41.03	41.96	ms2_search_3_col_0_byonic_s(sample1) r(3)	D:\Data\20210316_NEB\Glycopeptides - 30min Gradient\byos_tmp\Byologics_30min.uXHbJ\ms2_search_3_col_0_byonic_s(sample1) r(3).byrslt	D:/Data/20210316_NEB/Glycopeptides - 30min Gradient/20210317_IO25cm_30min_NEB_Sample3_GlycoStt40K_400ng_Slot1-13_1_612.d	0							20210317_io25cm_30min_neb_sample3_glycostt40k_400ng_slot1-13_1_612.36320.36320.3			QTOF_HCD	0.996	Reference	3	50006.3	9.38	5000000
12388	sp|P68104|EF1A1_HUMAN Elongation factor 1-alpha 1 OS=Homo sapiens GN=EEF1A1 PE=1 SV=1	R.VETGVLKPGMVVTFAPVNVTTEVK.S	35100	35100		41.54	s(DKO1) r(1)			2						267	290	4.8e-14	2.5e-12	716.31	516.6	516.6	1258.2	1258.2	2.25	0	2514.38	2514.38		41.54		1	28	9500	34402	41.54		41.49	41.61	ms2_search_1_col_0_byonic_s(sample1) r(1)	D:\Data\20210316_NEB\Glycopeptides - 30min Gradient\byos_tmp\Byologics_30min.uXHbJ\ms2_search_1_col_0_byonic_s(sample1) r(1).byrslt	D:/Data/20210316_NEB/Glycopeptides - 30min Gradient/20210317_IO25cm_30min_NEB_Sample1_GlycoStt40K_400ng_Slot1-11_1_610.d	0							20210317_io25cm_30min_neb_sample1_glycostt40k_400ng_slot1-11_1_610.34402.34402.2			QTOF_HCD	1.379	Reference	1	50006.3	9.38	100000			0.06
12398	sp|P68104|EF1A1_HUMAN Elongation factor 1-alpha 1 OS=Homo sapiens GN=EEF1A1 PE=1 SV=1	R.VETGVLKPGMVVTFAPVNVTTEVK.S	35100	35100		41.54	s(DKO1) r(1)			2						267	290	1.5e-13	7.4e-12	704.71	460.5	460.5	1258.2	1258.2	0.05	0	2514.38	2514.38		41.56		1	28	9500	34424	41.54		41.49	41.61	ms2_search_1_col_0_byonic_s(sample1) r(1)	D:\Data\20210316_NEB\Glycopeptides - 30min Gradient\byos_tmp\Byologics_30min.uXHbJ\ms2_search_1_col_0_byonic_s(sample1) r(1).byrslt	D:/Data/20210316_NEB/Glycopeptides - 30min Gradient/20210317_IO25cm_30min_NEB_Sample1_GlycoStt40K_400ng_Slot1-11_1_610.d	0							20210317_io25cm_30min_neb_sample1_glycostt40k_400ng_slot1-11_1_610.34424.34424.2			QTOF_HCD	1.379	Reference	1	50006.3	9.38	100000
28948	sp|P68104|EF1A1_HUMAN Elongation factor 1-alpha 1 OS=Homo sapiens GN=EEF1A1 PE=1 SV=1	R.VETGVLKPGMVVTFAPVNVTTEVK.S	120000	120000		41.61	s(DKO1) r(2)			2						267	290	1.1e-13	3.2e-12	732.32	536.5	536.5	1258.19	1258.2	-2.81	0	2514.37	2514.38		41.58		2	28	34600	38063	41.61		41.52	41.82	ms2_search_2_col_0_byonic_s(sample1) r(2)	D:\Data\20210316_NEB\Glycopeptides - 30min Gradient\byos_tmp\Byologics_30min.uXHbJ\ms2_search_2_col_0_byonic_s(sample1) r(2).byrslt	D:/Data/20210316_NEB/Glycopeptides - 30min Gradient/20210317_IO25cm_30min_NEB_Sample2_GlycoStt40K_400ng_Slot1-12_1_611.d	0							20210317_io25cm_30min_neb_sample2_glycostt40k_400ng_slot1-12_1_611.38063.38063.2			QTOF_HCD	1.385	Reference	2	50006.3	9.38	400000			0.05
28958	sp|P68104|EF1A1_HUMAN Elongation factor 1-alpha 1 OS=Homo sapiens GN=EEF1A1 PE=1 SV=1	R.VETGVLKPGMVVTFAPVNVTTEVK.S	120000	120000		41.61	s(DKO1) r(2)			2						267	290	1.1e-13	3.2e-12	724.88	521.6	521.6	1258.19	1258.2	-3	0	2514.37	2514.38		41.61		2	28	34600	38091	41.61		41.52	41.82	ms2_search_2_col_0_byonic_s(sample1) r(2)	D:\Data\20210316_NEB\Glycopeptides - 30min Gradient\byos_tmp\Byologics_30min.uXHbJ\ms2_search_2_col_0_byonic_s(sample1) r(2).byrslt	D:/Data/20210316_NEB/Glycopeptides - 30min Gradient/20210317_IO25cm_30min_NEB_Sample2_GlycoStt40K_400ng_Slot1-12_1_611.d	0							20210317_io25cm_30min_neb_sample2_glycostt40k_400ng_slot1-12_1_611.38091.38091.2			QTOF_HCD	1.385	Reference	2	50006.3	9.38	400000
45636	sp|P68104|EF1A1_HUMAN Elongation factor 1-alpha 1 OS=Homo sapiens GN=EEF1A1 PE=1 SV=1	R.VETGVLKPGMVVTFAPVNVTTEVK.S	79200	79200		41.66	s(DKO1) r(3)			2						267	290	1.7e-13	5.1e-12	722.16	518	518	1258.2	1258.2	0.95	0	2514.38	2514.38		41.63		3	28	20900	36060	41.66		41.56	41.73	ms2_search_3_col_0_byonic_s(sample1) r(3)	D:\Data\20210316_NEB\Glycopeptides - 30min Gradient\byos_tmp\Byologics_30min.uXHbJ\ms2_search_3_col_0_byonic_s(sample1) r(3).byrslt	D:/Data/20210316_NEB/Glycopeptides - 30min Gradient/20210317_IO25cm_30min_NEB_Sample3_GlycoStt40K_400ng_Slot1-13_1_612.d	0							20210317_io25cm_30min_neb_sample3_glycostt40k_400ng_slot1-13_1_612.36060.36060.2			QTOF_HCD	1.385	Reference	3	50006.3	9.38	300000			0.06
45668	sp|P68104|EF1A1_HUMAN Elongation factor 1-alpha 1 OS=Homo sapiens GN=EEF1A1 PE=1 SV=1	R.VETGVLKPGMVVTFAPVNVTTEVK.S	79200	79200		41.66	s(DKO1) r(3)			2						267	290	6.2e-11	1.8e-09	641.77	450.5	450.5	1258.19	1258.2	-2.1	0	2514.37	2514.38		41.67		3	28	20900	36118	41.66		41.56	41.73	ms2_search_3_col_0_byonic_s(sample1) r(3)	D:\Data\20210316_NEB\Glycopeptides - 30min Gradient\byos_tmp\Byologics_30min.uXHbJ\ms2_search_3_col_0_byonic_s(sample1) r(3).byrslt	D:/Data/20210316_NEB/Glycopeptides - 30min Gradient/20210317_IO25cm_30min_NEB_Sample3_GlycoStt40K_400ng_Slot1-13_1_612.d	0							20210317_io25cm_30min_neb_sample3_glycostt40k_400ng_slot1-13_1_612.36118.36118.2			QTOF_HCD	1.388	Reference	3	50006.3	9.38	300000
12397	sp|P68104|EF1A1_HUMAN Elongation factor 1-alpha 1 OS=Homo sapiens GN=EEF1A1 PE=1 SV=1	R.VETGVLKPGMVVTFAPVNVTTEVK.S	19900	19900		41.54	s(DKO1) r(1)			4						267	290	3.9e-07	2e-05	449.93	313.7	313.7	629.602	629.601	0.3	0	2514.38	2514.38		41.55		1	28	5490	34417	41.54		41.49	41.61	ms2_search_1_col_0_byonic_s(sample1) r(1)	D:\Data\20210316_NEB\Glycopeptides - 30min Gradient\byos_tmp\Byologics_30min.uXHbJ\ms2_search_1_col_0_byonic_s(sample1) r(1).byrslt	D:/Data/20210316_NEB/Glycopeptides - 30min Gradient/20210317_IO25cm_30min_NEB_Sample1_GlycoStt40K_400ng_Slot1-11_1_610.d	0							20210317_io25cm_30min_neb_sample1_glycostt40k_400ng_slot1-11_1_610.34417.34417.4			QTOF_HCD	0.963	Reference	1	50006.3	9.38	60000			0.06
12401	sp|P68104|EF1A1_HUMAN Elongation factor 1-alpha 1 OS=Homo sapiens GN=EEF1A1 PE=1 SV=1	R.VETGVLKPGMVVTFAPVNVTTEVK.S	19900	19900		41.54	s(DKO1) r(1)			4						267	290	3.6e-07	1.9e-05	453.87	320	320	629.602	629.601	0.3	0	2514.38	2514.38		41.56		1	28	5490	34430	41.54		41.49	41.61	ms2_search_1_col_0_byonic_s(sample1) r(1)	D:\Data\20210316_NEB\Glycopeptides - 30min Gradient\byos_tmp\Byologics_30min.uXHbJ\ms2_search_1_col_0_byonic_s(sample1) r(1).byrslt	D:/Data/20210316_NEB/Glycopeptides - 30min Gradient/20210317_IO25cm_30min_NEB_Sample1_GlycoStt40K_400ng_Slot1-11_1_610.d	0							20210317_io25cm_30min_neb_sample1_glycostt40k_400ng_slot1-11_1_610.34430.34430.4			QTOF_HCD	0.963	Reference	1	50006.3	9.38	60000
28956	sp|P68104|EF1A1_HUMAN Elongation factor 1-alpha 1 OS=Homo sapiens GN=EEF1A1 PE=1 SV=1	R.VETGVLKPGMVVTFAPVNVTTEVK.S	53300	53300		41.61	s(DKO1) r(2)			4						267	290	3.2e-11	9e-10	607.47	389.3	389.3	629.604	629.601	3.24	0	2514.38	2514.38		41.59		2	28	13600	38081	41.61		41.54	41.68	ms2_search_2_col_0_byonic_s(sample1) r(2)	D:\Data\20210316_NEB\Glycopeptides - 30min Gradient\byos_tmp\Byologics_30min.uXHbJ\ms2_search_2_col_0_byonic_s(sample1) r(2).byrslt	D:/Data/20210316_NEB/Glycopeptides - 30min Gradient/20210317_IO25cm_30min_NEB_Sample2_GlycoStt40K_400ng_Slot1-12_1_611.d	1							20210317_io25cm_30min_neb_sample2_glycostt40k_400ng_slot1-12_1_611.38081.38081.4			QTOF_HCD	0.967	Reference	2	50006.3	9.38	200000			0.06
45649	sp|P68104|EF1A1_HUMAN Elongation factor 1-alpha 1 OS=Homo sapiens GN=EEF1A1 PE=1 SV=1	R.VETGVLKPGMVVTFAPVNVTTEVK.S	41000	41000		41.66	s(DKO1) r(3)			4						267	290	0.002	0.056	291.78	165.2	165.2	629.603	629.601	2.41	0	2514.38	2514.38		41.65		3	28	10800	36085	41.66		40.64	41.73	ms2_search_3_col_0_byonic_s(sample1) r(3)	D:\Data\20210316_NEB\Glycopeptides - 30min Gradient\byos_tmp\Byologics_30min.uXHbJ\ms2_search_3_col_0_byonic_s(sample1) r(3).byrslt	D:/Data/20210316_NEB/Glycopeptides - 30min Gradient/20210317_IO25cm_30min_NEB_Sample3_GlycoStt40K_400ng_Slot1-13_1_612.d	0							20210317_io25cm_30min_neb_sample3_glycostt40k_400ng_slot1-13_1_612.36085.36085.4			QTOF_HCD	0.964	Reference	3	50006.3	9.38	100000			0.06
45657	sp|P68104|EF1A1_HUMAN Elongation factor 1-alpha 1 OS=Homo sapiens GN=EEF1A1 PE=1 SV=1	R.VETGVLKPGMVVTFAPVNVTTEVK.S	41000	41000		41.66	s(DKO1) r(3)			4						267	290	0.0038	0.1	294.74	144.1	144.1	629.603	629.601	1.92	0	2514.38	2514.38		41.65		3	28	10800	36096	41.66		40.64	41.73	ms2_search_3_col_0_byonic_s(sample1) r(3)	D:\Data\20210316_NEB\Glycopeptides - 30min Gradient\byos_tmp\Byologics_30min.uXHbJ\ms2_search_3_col_0_byonic_s(sample1) r(3).byrslt	D:/Data/20210316_NEB/Glycopeptides - 30min Gradient/20210317_IO25cm_30min_NEB_Sample3_GlycoStt40K_400ng_Slot1-13_1_612.d	0							20210317_io25cm_30min_neb_sample3_glycostt40k_400ng_slot1-13_1_612.36096.36096.4			QTOF_HCD	0.968	Reference	3	50006.3	9.38	100000
12460	sp|P68104|EF1A1_HUMAN Elongation factor 1-alpha 1 OS=Homo sapiens GN=EEF1A1 PE=1 SV=1	R.VETGVLKPGMVVTFAPVnVTTEVK.S	16200	16200	2.527	41.75	s(DKO1) r(1)	N18(Deamidated/0.9840)	N	3				284	18	267	290	2.6e-14	1.3e-12	702.61	586	586	839.463	839.461	3	0	2515.37	2515.36	0.21	41.77		1	28	3490	34583	41.75	41.54	40.94	41.82	ms2_search_1_col_0_byonic_s(sample1) r(1)	D:\Data\20210316_NEB\Glycopeptides - 30min Gradient\byos_tmp\Byologics_30min.uXHbJ\ms2_search_1_col_0_byonic_s(sample1) r(1).byrslt	D:/Data/20210316_NEB/Glycopeptides - 30min Gradient/20210317_IO25cm_30min_NEB_Sample1_GlycoStt40K_400ng_Slot1-11_1_610.d	0							20210317_io25cm_30min_neb_sample1_glycostt40k_400ng_slot1-11_1_610.34583.34583.3			QTOF_HCD	0.987	Reference	1	50006.3	9.38	70000			0.06
12456	sp|P68104|EF1A1_HUMAN Elongation factor 1-alpha 1 OS=Homo sapiens GN=EEF1A1 PE=1 SV=1	R.VETGVLKPGMVVTFAPVnVTTEVK.S	16200	16200	2.527	41.75	s(DKO1) r(1)	N18(Deamidated/0.9840)	N	3				284	18	267	290	2.6e-13	1.3e-11	670.44	536.7	536.7	839.463	839.461	3	0	2515.37	2515.36	0.21	41.76		1	28	3490	34573	41.75	41.54	40.94	41.82	ms2_search_1_col_0_byonic_s(sample1) r(1)	D:\Data\20210316_NEB\Glycopeptides - 30min Gradient\byos_tmp\Byologics_30min.uXHbJ\ms2_search_1_col_0_byonic_s(sample1) r(1).byrslt	D:/Data/20210316_NEB/Glycopeptides - 30min Gradient/20210317_IO25cm_30min_NEB_Sample1_GlycoStt40K_400ng_Slot1-11_1_610.d	0							20210317_io25cm_30min_neb_sample1_glycostt40k_400ng_slot1-11_1_610.34573.34573.3			QTOF_HCD	0.989	Reference	1	50006.3	9.38	70000
29380	sp|P68104|EF1A1_HUMAN Elongation factor 1-alpha 1 OS=Homo sapiens GN=EEF1A1 PE=1 SV=1	R.VETGVLKPGMVVTFAPVnVTTEVK.S	41400	41400	2.495	41.59	s(DKO1) r(2)	N18(Deamidated/0.9840)	N	3				284	18	267	290	8.5e-15	2.4e-13	760.23	569.4	569.4	839.455	839.461	-6.97	0	2515.34	2515.36	-0.02	42.62		2	28	13400	39091	41.59	41.61	40.96	42.75	ms2_search_2_col_0_byonic_s(sample1) r(2)	D:\Data\20210316_NEB\Glycopeptides - 30min Gradient\byos_tmp\Byologics_30min.uXHbJ\ms2_search_2_col_0_byonic_s(sample1) r(2).byrslt	D:/Data/20210316_NEB/Glycopeptides - 30min Gradient/20210317_IO25cm_30min_NEB_Sample2_GlycoStt40K_400ng_Slot1-12_1_611.d	0							20210317_io25cm_30min_neb_sample2_glycostt40k_400ng_slot1-12_1_611.39091.39091.3			QTOF_HCD	1.002	Reference	2	50006.3	9.38	200000			0.06		[40.96 42.45], [42.54 42.75]
29033	sp|P68104|EF1A1_HUMAN Elongation factor 1-alpha 1 OS=Homo sapiens GN=EEF1A1 PE=1 SV=1	R.VETGVLKPGMVVTFAPVnVTTEVK.S	41400	41400	2.495	41.59	s(DKO1) r(2)	N18(Deamidated/0.9840)	N	3				284	18	267	290	0	1e-15	891.6	749.7	749.7	839.459	839.461	-2.57	0	2515.35	2515.36	-0.02	41.79		2	28	13400	38271	41.59	41.61	40.96	42.75	ms2_search_2_col_0_byonic_s(sample1) r(2)	D:\Data\20210316_NEB\Glycopeptides - 30min Gradient\byos_tmp\Byologics_30min.uXHbJ\ms2_search_2_col_0_byonic_s(sample1) r(2).byrslt	D:/Data/20210316_NEB/Glycopeptides - 30min Gradient/20210317_IO25cm_30min_NEB_Sample2_GlycoStt40K_400ng_Slot1-12_1_611.d	0							20210317_io25cm_30min_neb_sample2_glycostt40k_400ng_slot1-12_1_611.38271.38271.3			QTOF_HCD	0.997	Reference	2	50006.3	9.38	200000					[40.96 42.45], [42.54 42.75]
45750	sp|P68104|EF1A1_HUMAN Elongation factor 1-alpha 1 OS=Homo sapiens GN=EEF1A1 PE=1 SV=1	R.VETGVLKPGMVVTFAPVnVTTEVK.S	23600	23600	2.178	41.87	s(DKO1) r(3)	N18(Deamidated/0.9840)	N	3				284	18	267	290	3e-10	8.9e-09	547.49	438.5	438.5	839.461	839.461	-0.03	0	2515.36	2515.36	0.21	41.88		3	28	3120	36298	41.87	41.66	41.03	42.31	ms2_search_3_col_0_byonic_s(sample1) r(3)	D:\Data\20210316_NEB\Glycopeptides - 30min Gradient\byos_tmp\Byologics_30min.uXHbJ\ms2_search_3_col_0_byonic_s(sample1) r(3).byrslt	D:/Data/20210316_NEB/Glycopeptides - 30min Gradient/20210317_IO25cm_30min_NEB_Sample3_GlycoStt40K_400ng_Slot1-13_1_612.d	0							20210317_io25cm_30min_neb_sample3_glycostt40k_400ng_slot1-13_1_612.36298.36298.3			QTOF_HCD	0.997	Reference	3	50006.3	9.38	100000			0.06
45739	sp|P68104|EF1A1_HUMAN Elongation factor 1-alpha 1 OS=Homo sapiens GN=EEF1A1 PE=1 SV=1	R.VETGVLKPGMVVTFAPVnVTTEVK.S	23600	23600	2.178	41.87	s(DKO1) r(3)	N18(Deamidated/0.9840)	N	3				284	18	267	290	0	1.1e-15	864.15	643.6	643.6	839.46	839.461	-0.6	0	2515.36	2515.36	0.21	41.84		3	28	3120	36269	41.87	41.66	41.03	42.31	ms2_search_3_col_0_byonic_s(sample1) r(3)	D:\Data\20210316_NEB\Glycopeptides - 30min Gradient\byos_tmp\Byologics_30min.uXHbJ\ms2_search_3_col_0_byonic_s(sample1) r(3).byrslt	D:/Data/20210316_NEB/Glycopeptides - 30min Gradient/20210317_IO25cm_30min_NEB_Sample3_GlycoStt40K_400ng_Slot1-13_1_612.d	0							20210317_io25cm_30min_neb_sample3_glycostt40k_400ng_slot1-13_1_612.36269.36269.3			QTOF_HCD	0.999	Reference	3	50006.3	9.38	100000
11304	sp|P68104|EF1A1_HUMAN Elongation factor 1-alpha 1 OS=Homo sapiens GN=EEF1A1 PE=1 SV=1	R.VETGVLKPGmVVTFAPVNVTTEVK.S	95100	95100	10.062	38.43	s(DKO1) r(1)	M10(Oxidation/15.9949)	M	3				276	10	267	290	1.5e-15	7.6e-14	799.31	624	624	844.463	844.465	-1.67	0	2530.37	2530.37	-3.11	38.44		1	28	12900	31599	38.43	41.54	38.39	38.64	ms2_search_1_col_0_byonic_s(sample1) r(1)	D:\Data\20210316_NEB\Glycopeptides - 30min Gradient\byos_tmp\Byologics_30min.uXHbJ\ms2_search_1_col_0_byonic_s(sample1) r(1).byrslt	D:/Data/20210316_NEB/Glycopeptides - 30min Gradient/20210317_IO25cm_30min_NEB_Sample1_GlycoStt40K_400ng_Slot1-11_1_610.d	0							20210317_io25cm_30min_neb_sample1_glycostt40k_400ng_slot1-11_1_610.31599.31599.3			QTOF_HCD	0.975	Reference	1	50006.3	9.38	300000			0.06
11300	sp|P68104|EF1A1_HUMAN Elongation factor 1-alpha 1 OS=Homo sapiens GN=EEF1A1 PE=1 SV=1	R.VETGVLKPGmVVTFAPVNVTTEVK.S	95100	95100	10.062	38.43	s(DKO1) r(1)	M10(Oxidation/15.9949)	M	3				276	10	267	290	0	0	1004.56	771.7	771.7	844.46	844.465	-4.85	0	2530.36	2530.37	-3.11	38.43		1	28	12900	31591	38.43	41.54	38.39	38.64	ms2_search_1_col_0_byonic_s(sample1) r(1)	D:\Data\20210316_NEB\Glycopeptides - 30min Gradient\byos_tmp\Byologics_30min.uXHbJ\ms2_search_1_col_0_byonic_s(sample1) r(1).byrslt	D:/Data/20210316_NEB/Glycopeptides - 30min Gradient/20210317_IO25cm_30min_NEB_Sample1_GlycoStt40K_400ng_Slot1-11_1_610.d	0							20210317_io25cm_30min_neb_sample1_glycostt40k_400ng_slot1-11_1_610.31591.31591.3			QTOF_HCD	0.995	Reference	1	50006.3	9.38	300000
27605	sp|P68104|EF1A1_HUMAN Elongation factor 1-alpha 1 OS=Homo sapiens GN=EEF1A1 PE=1 SV=1	R.VETGVLKPGmVVTFAPVNVTTEVK.S	159000	159000	6.994	38.48	s(DKO1) r(2)	M10(Oxidation/15.9949)	M	3				276	10	267	290	0	0	985.33	809.5	809.5	844.462	844.465	-2.48	0	2530.37	2530.37	-3.13	38.48		2	28	22100	34770	38.48	41.61	38.41	38.71	ms2_search_2_col_0_byonic_s(sample1) r(2)	D:\Data\20210316_NEB\Glycopeptides - 30min Gradient\byos_tmp\Byologics_30min.uXHbJ\ms2_search_2_col_0_byonic_s(sample1) r(2).byrslt	D:/Data/20210316_NEB/Glycopeptides - 30min Gradient/20210317_IO25cm_30min_NEB_Sample2_GlycoStt40K_400ng_Slot1-12_1_611.d	1							20210317_io25cm_30min_neb_sample2_glycostt40k_400ng_slot1-12_1_611.34770.34770.3			QTOF_HCD	1.001	Reference	2	50006.3	9.38	500000			0.06
44434	sp|P68104|EF1A1_HUMAN Elongation factor 1-alpha 1 OS=Homo sapiens GN=EEF1A1 PE=1 SV=1	R.VETGVLKPGmVVTFAPVNVTTEVK.S	94300	94300	6.26	38.53	s(DKO1) r(3)	M10(Oxidation/15.9949)	M	3				276	10	267	290	4e-16	1.1e-14	819.95	631.1	631.1	844.463	844.465	-1.56	0	2530.37	2530.37	-3.13	38.52		3	28	11600	32860	38.53	41.66	38.46	38.85	ms2_search_3_col_0_byonic_s(sample1) r(3)	D:\Data\20210316_NEB\Glycopeptides - 30min Gradient\byos_tmp\Byologics_30min.uXHbJ\ms2_search_3_col_0_byonic_s(sample1) r(3).byrslt	D:/Data/20210316_NEB/Glycopeptides - 30min Gradient/20210317_IO25cm_30min_NEB_Sample3_GlycoStt40K_400ng_Slot1-13_1_612.d	1							20210317_io25cm_30min_neb_sample3_glycostt40k_400ng_slot1-13_1_612.32860.32860.3			QTOF_HCD	0.999	Reference	3	50006.3	9.38	300000			0.07
28652	sp|P68104|EF1A1_HUMAN Elongation factor 1-alpha 1 OS=Homo sapiens GN=EEF1A1 PE=1 SV=1	R.GNVAGDSKNDPPMEAAGFTAQVIILNHPGQISAGYAPVLDCHTAHIACK.F	210000	210000		41.06	s(DKO1) r(2)			5						323	371	0	0	1027.66	809.9	131.2	1023.5	1023.5	-1.85	0	5112.45	5112.46		40.96		2	28	8680	37396	41.06		39.71	41.75	ms2_search_2_col_0_byonic_s(sample1) r(2)	D:\Data\20210316_NEB\Glycopeptides - 30min Gradient\byos_tmp\Byologics_30min.uXHbJ\ms2_search_2_col_0_byonic_s(sample1) r(2).byrslt	D:/Data/20210316_NEB/Glycopeptides - 30min Gradient/20210317_IO25cm_30min_NEB_Sample2_GlycoStt40K_400ng_Slot1-12_1_611.d	1							20210317_io25cm_30min_neb_sample2_glycostt40k_400ng_slot1-12_1_611.37396.37396.5			QTOF_HCD	1.204	Reference	2	50006.3	9.38	1000000			0.2
45395	sp|P68104|EF1A1_HUMAN Elongation factor 1-alpha 1 OS=Homo sapiens GN=EEF1A1 PE=1 SV=1	R.GNVAGDSKNDPPMEAAGFTAQVIILNHPGQISAGYAPVLDCHTAHIACK.F	138000	138000		41.12	s(DKO1) r(3)			5						323	371	9e-16	2.7e-14	897.02	766.3	766.3	1023.49	1023.5	-5.3	-1	5112.44	5112.46		41.09		3	28	6110	35490	41.12		39.96	41.49	ms2_search_3_col_0_byonic_s(sample1) r(3)	D:\Data\20210316_NEB\Glycopeptides - 30min Gradient\byos_tmp\Byologics_30min.uXHbJ\ms2_search_3_col_0_byonic_s(sample1) r(3).byrslt	D:/Data/20210316_NEB/Glycopeptides - 30min Gradient/20210317_IO25cm_30min_NEB_Sample3_GlycoStt40K_400ng_Slot1-13_1_612.d	0							20210317_io25cm_30min_neb_sample3_glycostt40k_400ng_slot1-13_1_612.35490.35490.5			QTOF_HCD	1.206	Reference	3	50006.3	9.38	700000			0.21
45400	sp|P68104|EF1A1_HUMAN Elongation factor 1-alpha 1 OS=Homo sapiens GN=EEF1A1 PE=1 SV=1	R.GNVAGDSKNDPPMEAAGFTAQVIILNHPGQISAGYAPVLDCHTAHIACK.F	138000	138000		41.12	s(DKO1) r(3)			5						323	371	0	0	1041.84	857.9	133.1	1023.5	1023.5	-3.67	0	5112.45	5112.46		41.12		3	28	6110	35520	41.12		39.96	41.49	ms2_search_3_col_0_byonic_s(sample1) r(3)	D:\Data\20210316_NEB\Glycopeptides - 30min Gradient\byos_tmp\Byologics_30min.uXHbJ\ms2_search_3_col_0_byonic_s(sample1) r(3).byrslt	D:/Data/20210316_NEB/Glycopeptides - 30min Gradient/20210317_IO25cm_30min_NEB_Sample3_GlycoStt40K_400ng_Slot1-13_1_612.d	0							20210317_io25cm_30min_neb_sample3_glycostt40k_400ng_slot1-13_1_612.35520.35520.5			QTOF_HCD	1.204	Reference	3	50006.3	9.38	700000
29604	sp|P68104|EF1A1_HUMAN Elongation factor 1-alpha 1 OS=Homo sapiens GN=EEF1A1 PE=1 SV=1	K.NDPPMEAAGFTAQVIILNHPGQISAGYAPVLDCHTAHIACK.F	290000	290000		43.07	s(DKO1) r(2)			4						331	371	2.7e-13	7.8e-12	735.94	542.8	75.8	1097.04	1097.04	1.47	0	4384.13	4384.12		43.06		2	28	17800	39610	43.07		41.89	43.49	ms2_search_2_col_0_byonic_s(sample1) r(2)	D:\Data\20210316_NEB\Glycopeptides - 30min Gradient\byos_tmp\Byologics_30min.uXHbJ\ms2_search_2_col_0_byonic_s(sample1) r(2).byrslt	D:/Data/20210316_NEB/Glycopeptides - 30min Gradient/20210317_IO25cm_30min_NEB_Sample2_GlycoStt40K_400ng_Slot1-12_1_611.d	0							20210317_io25cm_30min_neb_sample2_glycostt40k_400ng_slot1-12_1_611.39610.39610.4			QTOF_HCD	1.179	Reference	2	50006.3	9.38	1000000			0.18
29538	sp|P68104|EF1A1_HUMAN Elongation factor 1-alpha 1 OS=Homo sapiens GN=EEF1A1 PE=1 SV=1	K.NDPPMEAAGFTAQVIILNHPGQISAGYAPVLDCHTAHIACK.F	290000	290000		43.07	s(DKO1) r(2)			4						331	371	0.0017	0.047	388.36	246.7	44.4	1097.03	1097.04	-10.46	0	4384.07	4384.12		42.93		2	28	17800	39464	43.07		41.89	43.49	ms2_search_2_col_0_byonic_s(sample1) r(2)	D:\Data\20210316_NEB\Glycopeptides - 30min Gradient\byos_tmp\Byologics_30min.uXHbJ\ms2_search_2_col_0_byonic_s(sample1) r(2).byrslt	D:/Data/20210316_NEB/Glycopeptides - 30min Gradient/20210317_IO25cm_30min_NEB_Sample2_GlycoStt40K_400ng_Slot1-12_1_611.d	0							20210317_io25cm_30min_neb_sample2_glycostt40k_400ng_slot1-12_1_611.39464.39464.4			QTOF_HCD	1.215	Reference	2	50006.3	9.38	1000000
29567	sp|P68104|EF1A1_HUMAN Elongation factor 1-alpha 1 OS=Homo sapiens GN=EEF1A1 PE=1 SV=1	K.NDPPMEAAGFTAQVIILNHPGQISAGYAPVLDCHTAHIACK.F	290000	290000		43.07	s(DKO1) r(2)			4						331	371	7.5e-15	2.1e-13	817.58	645.9	164.5	1097.03	1097.04	-8.71	0	4384.08	4384.12		42.98		2	28	17800	39530	43.07		41.89	43.49	ms2_search_2_col_0_byonic_s(sample1) r(2)	D:\Data\20210316_NEB\Glycopeptides - 30min Gradient\byos_tmp\Byologics_30min.uXHbJ\ms2_search_2_col_0_byonic_s(sample1) r(2).byrslt	D:/Data/20210316_NEB/Glycopeptides - 30min Gradient/20210317_IO25cm_30min_NEB_Sample2_GlycoStt40K_400ng_Slot1-12_1_611.d	0							20210317_io25cm_30min_neb_sample2_glycostt40k_400ng_slot1-12_1_611.39530.39530.4			QTOF_HCD	1.215	Reference	2	50006.3	9.38	1000000
29581	sp|P68104|EF1A1_HUMAN Elongation factor 1-alpha 1 OS=Homo sapiens GN=EEF1A1 PE=1 SV=1	K.NDPPMEAAGFTAQVIILNHPGQISAGYAPVLDCHTAHIACK.F	290000	290000		43.07	s(DKO1) r(2)			4						331	371	0	0	970.49	770.3	30.8	1097.03	1097.04	-3.1	0	4384.11	4384.12		43.01		2	28	17800	39557	43.07		41.89	43.49	ms2_search_2_col_0_byonic_s(sample1) r(2)	D:\Data\20210316_NEB\Glycopeptides - 30min Gradient\byos_tmp\Byologics_30min.uXHbJ\ms2_search_2_col_0_byonic_s(sample1) r(2).byrslt	D:/Data/20210316_NEB/Glycopeptides - 30min Gradient/20210317_IO25cm_30min_NEB_Sample2_GlycoStt40K_400ng_Slot1-12_1_611.d	0							20210317_io25cm_30min_neb_sample2_glycostt40k_400ng_slot1-12_1_611.39557.39557.4			QTOF_HCD	1.216	Reference	2	50006.3	9.38	1000000
46213	sp|P68104|EF1A1_HUMAN Elongation factor 1-alpha 1 OS=Homo sapiens GN=EEF1A1 PE=1 SV=1	K.NDPPMEAAGFTAQVIILNHPGQISAGYAPVLDCHTAHIACK.F	210000	210000		43.07	s(DKO1) r(3)			4						331	371	5e-15	1.5e-13	836.81	652.2	140.4	1097.03	1097.04	-8.62	0	4384.08	4384.12		43.03		3	28	13000	37427	43.07		42.49	43.33	ms2_search_3_col_0_byonic_s(sample1) r(3)	D:\Data\20210316_NEB\Glycopeptides - 30min Gradient\byos_tmp\Byologics_30min.uXHbJ\ms2_search_3_col_0_byonic_s(sample1) r(3).byrslt	D:/Data/20210316_NEB/Glycopeptides - 30min Gradient/20210317_IO25cm_30min_NEB_Sample3_GlycoStt40K_400ng_Slot1-13_1_612.d	0							20210317_io25cm_30min_neb_sample3_glycostt40k_400ng_slot1-13_1_612.37427.37427.4			QTOF_HCD	1.215	Reference	3	50006.3	9.38	900000			0.19
46217	sp|P68104|EF1A1_HUMAN Elongation factor 1-alpha 1 OS=Homo sapiens GN=EEF1A1 PE=1 SV=1	K.NDPPMEAAGFTAQVIILNHPGQISAGYAPVLDCHTAHIACK.F	210000	210000		43.07	s(DKO1) r(3)			4						331	371	5e-14	1.5e-12	776.22	619.4	69.5	1097.03	1097.04	-8.62	0	4384.08	4384.12		43.04		3	28	13000	37437	43.07		42.49	43.33	ms2_search_3_col_0_byonic_s(sample1) r(3)	D:\Data\20210316_NEB\Glycopeptides - 30min Gradient\byos_tmp\Byologics_30min.uXHbJ\ms2_search_3_col_0_byonic_s(sample1) r(3).byrslt	D:/Data/20210316_NEB/Glycopeptides - 30min Gradient/20210317_IO25cm_30min_NEB_Sample3_GlycoStt40K_400ng_Slot1-13_1_612.d	0							20210317_io25cm_30min_neb_sample3_glycostt40k_400ng_slot1-13_1_612.37437.37437.4			QTOF_HCD	1.215	Reference	3	50006.3	9.38	900000
29555	sp|P68104|EF1A1_HUMAN Elongation factor 1-alpha 1 OS=Homo sapiens GN=EEF1A1 PE=1 SV=1	K.NDPPMEAAGFTAQVIILNHPGQISAGYAPVLDCHTAHIACK.F	224000	224000		43.05	s(DKO1) r(2)			5						331	371	8.4e-14	2.4e-12	714.5	571.7	8.5	877.832	877.831	0.46	0	4384.12	4384.12		42.96		2	28	16500	39507	43.05		42.63	44.05	ms2_search_2_col_0_byonic_s(sample1) r(2)	D:\Data\20210316_NEB\Glycopeptides - 30min Gradient\byos_tmp\Byologics_30min.uXHbJ\ms2_search_2_col_0_byonic_s(sample1) r(2).byrslt	D:/Data/20210316_NEB/Glycopeptides - 30min Gradient/20210317_IO25cm_30min_NEB_Sample2_GlycoStt40K_400ng_Slot1-12_1_611.d	1							20210317_io25cm_30min_neb_sample2_glycostt40k_400ng_slot1-12_1_611.39507.39507.5			QTOF_HCD	1.1	Reference	2	50006.3	9.38	1000000			0.17
46203	sp|P68104|EF1A1_HUMAN Elongation factor 1-alpha 1 OS=Homo sapiens GN=EEF1A1 PE=1 SV=1	K.NDPPMEAAGFTAQVIILNHPGQISAGYAPVLDCHTAHIACK.F	189000	189000		43.09	s(DKO1) r(3)			5						331	371	1e-16	1.8e-15	884.64	721.4	40	877.832	877.831	1.54	0	4384.13	4384.12		43.01		3	28	12600	37403	43.09		42.7	43.67	ms2_search_3_col_0_byonic_s(sample1) r(3)	D:\Data\20210316_NEB\Glycopeptides - 30min Gradient\byos_tmp\Byologics_30min.uXHbJ\ms2_search_3_col_0_byonic_s(sample1) r(3).byrslt	D:/Data/20210316_NEB/Glycopeptides - 30min Gradient/20210317_IO25cm_30min_NEB_Sample3_GlycoStt40K_400ng_Slot1-13_1_612.d	1							20210317_io25cm_30min_neb_sample3_glycostt40k_400ng_slot1-13_1_612.37403.37403.5			QTOF_HCD	1.101	Reference	3	50006.3	9.38	800000			0.2
28434	sp|P68104|EF1A1_HUMAN Elongation factor 1-alpha 1 OS=Homo sapiens GN=EEF1A1 PE=1 SV=1	K.NDPPmEAAGFTAQVIILNHPGQISAGYAPVLDCHTAHIACK.F	231000	231000	50.827	40.15	s(DKO1) r(2)	M5(Oxidation/15.9949)	M	5				335	5	331	371	8.4e-15	2.4e-13	762.21	581.5	581.5	881.031	881.03	1.33	0	4400.12	4400.11	-2.9	40.48		2	28	6540	36907	40.15	43.05	39.29	41.68	ms2_search_2_col_0_byonic_s(sample1) r(2)	D:\Data\20210316_NEB\Glycopeptides - 30min Gradient\byos_tmp\Byologics_30min.uXHbJ\ms2_search_2_col_0_byonic_s(sample1) r(2).byrslt	D:/Data/20210316_NEB/Glycopeptides - 30min Gradient/20210317_IO25cm_30min_NEB_Sample2_GlycoStt40K_400ng_Slot1-12_1_611.d	1							20210317_io25cm_30min_neb_sample2_glycostt40k_400ng_slot1-12_1_611.36907.36907.5			QTOF_HCD	1.112	Reference	2	50006.3	9.38	1000000			0.13
13130	sp|P68104|EF1A1_HUMAN Elongation factor 1-alpha 1 OS=Homo sapiens GN=EEF1A1 PE=1 SV=1	K.SGDAAIVDMVPGKPMCVESFSDYPPLGR.F	318000	318000		43.95	s(DKO1) r(1)			3						396	423	0	0	1032.08	996.1	996.1	999.141	999.138	2.44	0	2994.4	2994.39		43.88		1	28	25900	36285	43.95		42.93	44.95	ms2_search_1_col_0_byonic_s(sample1) r(1)	D:\Data\20210316_NEB\Glycopeptides - 30min Gradient\byos_tmp\Byologics_30min.uXHbJ\ms2_search_1_col_0_byonic_s(sample1) r(1).byrslt	D:/Data/20210316_NEB/Glycopeptides - 30min Gradient/20210317_IO25cm_30min_NEB_Sample1_GlycoStt40K_400ng_Slot1-11_1_610.d	0							20210317_io25cm_30min_neb_sample1_glycostt40k_400ng_slot1-11_1_610.36285.36285.3			QTOF_HCD	1.062	Reference	1	50006.3	9.38	1000000			0.15
13144	sp|P68104|EF1A1_HUMAN Elongation factor 1-alpha 1 OS=Homo sapiens GN=EEF1A1 PE=1 SV=1	K.SGDAAIVDMVPGKPMCVESFSDYPPLGR.F	318000	318000		43.95	s(DKO1) r(1)			3						396	423	0	0	1016.37	918.1	918.1	999.141	999.138	2.73	0	2994.4	2994.39		43.95		1	28	25900	36326	43.95		42.93	44.95	ms2_search_1_col_0_byonic_s(sample1) r(1)	D:\Data\20210316_NEB\Glycopeptides - 30min Gradient\byos_tmp\Byologics_30min.uXHbJ\ms2_search_1_col_0_byonic_s(sample1) r(1).byrslt	D:/Data/20210316_NEB/Glycopeptides - 30min Gradient/20210317_IO25cm_30min_NEB_Sample1_GlycoStt40K_400ng_Slot1-11_1_610.d	0							20210317_io25cm_30min_neb_sample1_glycostt40k_400ng_slot1-11_1_610.36326.36326.3			QTOF_HCD	1.063	Reference	1	50006.3	9.38	1000000
30043	sp|P68104|EF1A1_HUMAN Elongation factor 1-alpha 1 OS=Homo sapiens GN=EEF1A1 PE=1 SV=1	K.SGDAAIVDMVPGKPMCVESFSDYPPLGR.F	775000	775000		44.02	s(DKO1) r(2)			3						396	423	0	0	1004.9	831.3	831.3	999.139	999.138	0.79	0	2994.39	2994.39		44.08		2	28	64600	40591	44.02		43.03	44.37	ms2_search_2_col_0_byonic_s(sample1) r(2)	D:\Data\20210316_NEB\Glycopeptides - 30min Gradient\byos_tmp\Byologics_30min.uXHbJ\ms2_search_2_col_0_byonic_s(sample1) r(2).byrslt	D:/Data/20210316_NEB/Glycopeptides - 30min Gradient/20210317_IO25cm_30min_NEB_Sample2_GlycoStt40K_400ng_Slot1-12_1_611.d	0							20210317_io25cm_30min_neb_sample2_glycostt40k_400ng_slot1-12_1_611.40591.40591.3			QTOF_HCD	1.1	Reference	2	50006.3	9.38	3000000			0.14
29998	sp|P68104|EF1A1_HUMAN Elongation factor 1-alpha 1 OS=Homo sapiens GN=EEF1A1 PE=1 SV=1	K.SGDAAIVDMVPGKPMCVESFSDYPPLGR.F	775000	775000		44.02	s(DKO1) r(2)			3						396	423	0	0	1057.57	982.8	982.8	999.141	999.138	2.93	0	2994.4	2994.39		43.93		2	28	64600	40470	44.02		43.03	44.37	ms2_search_2_col_0_byonic_s(sample1) r(2)	D:\Data\20210316_NEB\Glycopeptides - 30min Gradient\byos_tmp\Byologics_30min.uXHbJ\ms2_search_2_col_0_byonic_s(sample1) r(2).byrslt	D:/Data/20210316_NEB/Glycopeptides - 30min Gradient/20210317_IO25cm_30min_NEB_Sample2_GlycoStt40K_400ng_Slot1-12_1_611.d	0							20210317_io25cm_30min_neb_sample2_glycostt40k_400ng_slot1-12_1_611.40470.40470.3			QTOF_HCD	1.07	Reference	2	50006.3	9.38	3000000
30018	sp|P68104|EF1A1_HUMAN Elongation factor 1-alpha 1 OS=Homo sapiens GN=EEF1A1 PE=1 SV=1	K.SGDAAIVDMVPGKPMCVESFSDYPPLGR.F	775000	775000		44.02	s(DKO1) r(2)			3						396	423	0	0	1073.9	1001.7	1001.7	999.14	999.138	2.11	0	2994.4	2994.39		44		2	28	64600	40527	44.02		43.03	44.37	ms2_search_2_col_0_byonic_s(sample1) r(2)	D:\Data\20210316_NEB\Glycopeptides - 30min Gradient\byos_tmp\Byologics_30min.uXHbJ\ms2_search_2_col_0_byonic_s(sample1) r(2).byrslt	D:/Data/20210316_NEB/Glycopeptides - 30min Gradient/20210317_IO25cm_30min_NEB_Sample2_GlycoStt40K_400ng_Slot1-12_1_611.d	0							20210317_io25cm_30min_neb_sample2_glycostt40k_400ng_slot1-12_1_611.40527.40527.3			QTOF_HCD	1.069	Reference	2	50006.3	9.38	3000000
30023	sp|P68104|EF1A1_HUMAN Elongation factor 1-alpha 1 OS=Homo sapiens GN=EEF1A1 PE=1 SV=1	K.SGDAAIVDMVPGKPMCVESFSDYPPLGR.F	775000	775000		44.02	s(DKO1) r(2)			3						396	423	0	0	1061.56	968.2	968.2	999.141	999.138	2.62	0	2994.4	2994.39		44.02		2	28	64600	40546	44.02		43.03	44.37	ms2_search_2_col_0_byonic_s(sample1) r(2)	D:\Data\20210316_NEB\Glycopeptides - 30min Gradient\byos_tmp\Byologics_30min.uXHbJ\ms2_search_2_col_0_byonic_s(sample1) r(2).byrslt	D:/Data/20210316_NEB/Glycopeptides - 30min Gradient/20210317_IO25cm_30min_NEB_Sample2_GlycoStt40K_400ng_Slot1-12_1_611.d	0							20210317_io25cm_30min_neb_sample2_glycostt40k_400ng_slot1-12_1_611.40546.40546.3			QTOF_HCD	1.032	Reference	2	50006.3	9.38	3000000
46592	sp|P68104|EF1A1_HUMAN Elongation factor 1-alpha 1 OS=Homo sapiens GN=EEF1A1 PE=1 SV=1	K.SGDAAIVDMVPGKPMCVESFSDYPPLGR.F	475000	475000		44.09	s(DKO1) r(3)			3						396	423	0	0	1080.3	973.9	973.9	999.141	999.138	2.99	0	2994.4	2994.39		43.99		3	28	37900	38350	44.09		43.12	44.39	ms2_search_3_col_0_byonic_s(sample1) r(3)	D:\Data\20210316_NEB\Glycopeptides - 30min Gradient\byos_tmp\Byologics_30min.uXHbJ\ms2_search_3_col_0_byonic_s(sample1) r(3).byrslt	D:/Data/20210316_NEB/Glycopeptides - 30min Gradient/20210317_IO25cm_30min_NEB_Sample3_GlycoStt40K_400ng_Slot1-13_1_612.d	0							20210317_io25cm_30min_neb_sample3_glycostt40k_400ng_slot1-13_1_612.38350.38350.3			QTOF_HCD	1.071	Reference	3	50006.3	9.38	2000000			0.14
46613	sp|P68104|EF1A1_HUMAN Elongation factor 1-alpha 1 OS=Homo sapiens GN=EEF1A1 PE=1 SV=1	K.SGDAAIVDMVPGKPMCVESFSDYPPLGR.F	475000	475000		44.09	s(DKO1) r(3)			3						396	423	0	0	1063.39	1009.5	1009.5	999.139	999.138	0.94	0	2994.4	2994.39		44.06		3	28	37900	38403	44.09		43.12	44.39	ms2_search_3_col_0_byonic_s(sample1) r(3)	D:\Data\20210316_NEB\Glycopeptides - 30min Gradient\byos_tmp\Byologics_30min.uXHbJ\ms2_search_3_col_0_byonic_s(sample1) r(3).byrslt	D:/Data/20210316_NEB/Glycopeptides - 30min Gradient/20210317_IO25cm_30min_NEB_Sample3_GlycoStt40K_400ng_Slot1-13_1_612.d	0							20210317_io25cm_30min_neb_sample3_glycostt40k_400ng_slot1-13_1_612.38403.38403.3			QTOF_HCD	1.07	Reference	3	50006.3	9.38	2000000
30027	sp|P68104|EF1A1_HUMAN Elongation factor 1-alpha 1 OS=Homo sapiens GN=EEF1A1 PE=1 SV=1	K.SGDAAIVDMVPGKPMCVESFSDYPPLGR.F	73300	73300		44	s(DKO1) r(2)			4						396	423	9.2e-11	2.6e-09	615.12	523.3	523.3	749.61	749.605	6.56	0	2994.41	2994.39		44.03		2	28	5320	40552	44		43.91	44.67	ms2_search_2_col_0_byonic_s(sample1) r(2)	D:\Data\20210316_NEB\Glycopeptides - 30min Gradient\byos_tmp\Byologics_30min.uXHbJ\ms2_search_2_col_0_byonic_s(sample1) r(2).byrslt	D:/Data/20210316_NEB/Glycopeptides - 30min Gradient/20210317_IO25cm_30min_NEB_Sample2_GlycoStt40K_400ng_Slot1-12_1_611.d	0							20210317_io25cm_30min_neb_sample2_glycostt40k_400ng_slot1-12_1_611.40552.40552.4			QTOF_HCD	1.022	Reference	2	50006.3	9.38	300000			0.13
30035	sp|P68104|EF1A1_HUMAN Elongation factor 1-alpha 1 OS=Homo sapiens GN=EEF1A1 PE=1 SV=1	K.SGDAAIVDMVPGKPMCVESFSDYPPLGR.F	73300	73300		44	s(DKO1) r(2)			4						396	423	9.2e-10	2.6e-08	598.89	548.5	548.5	749.61	749.605	6.53	0	2994.41	2994.39		44.06		2	28	5320	40572	44		43.91	44.67	ms2_search_2_col_0_byonic_s(sample1) r(2)	D:\Data\20210316_NEB\Glycopeptides - 30min Gradient\byos_tmp\Byologics_30min.uXHbJ\ms2_search_2_col_0_byonic_s(sample1) r(2).byrslt	D:/Data/20210316_NEB/Glycopeptides - 30min Gradient/20210317_IO25cm_30min_NEB_Sample2_GlycoStt40K_400ng_Slot1-12_1_611.d	0							20210317_io25cm_30min_neb_sample2_glycostt40k_400ng_slot1-12_1_611.40572.40572.4			QTOF_HCD	1.023	Reference	2	50006.3	9.38	300000
30039	sp|P68104|EF1A1_HUMAN Elongation factor 1-alpha 1 OS=Homo sapiens GN=EEF1A1 PE=1 SV=1	K.SGDAAIVDMVPGKPMCVESFSDYPPLGR.F	73300	73300		44	s(DKO1) r(2)			4						396	423	9.2e-13	2.6e-11	727.9	579.3	579.3	749.61	749.605	6.53	0	2994.41	2994.39		44.06		2	28	5320	40580	44		43.91	44.67	ms2_search_2_col_0_byonic_s(sample1) r(2)	D:\Data\20210316_NEB\Glycopeptides - 30min Gradient\byos_tmp\Byologics_30min.uXHbJ\ms2_search_2_col_0_byonic_s(sample1) r(2).byrslt	D:/Data/20210316_NEB/Glycopeptides - 30min Gradient/20210317_IO25cm_30min_NEB_Sample2_GlycoStt40K_400ng_Slot1-12_1_611.d	0							20210317_io25cm_30min_neb_sample2_glycostt40k_400ng_slot1-12_1_611.40580.40580.4			QTOF_HCD	1.023	Reference	2	50006.3	9.38	300000
46618	sp|P68104|EF1A1_HUMAN Elongation factor 1-alpha 1 OS=Homo sapiens GN=EEF1A1 PE=1 SV=1	K.SGDAAIVDMVPGKPMCVESFSDYPPLGR.F	29800	29800		44.05	s(DKO1) r(3)			4						396	423	8.4e-09	2.4e-07	583.52	484.3	484.3	749.611	749.605	6.89	0	2994.41	2994.39		44.09		3	28	3170	38424	44.05		43.86	44.21	ms2_search_3_col_0_byonic_s(sample1) r(3)	D:\Data\20210316_NEB\Glycopeptides - 30min Gradient\byos_tmp\Byologics_30min.uXHbJ\ms2_search_3_col_0_byonic_s(sample1) r(3).byrslt	D:/Data/20210316_NEB/Glycopeptides - 30min Gradient/20210317_IO25cm_30min_NEB_Sample3_GlycoStt40K_400ng_Slot1-13_1_612.d	1							20210317_io25cm_30min_neb_sample3_glycostt40k_400ng_slot1-13_1_612.38424.38424.4			QTOF_HCD	1.025	Reference	3	50006.3	9.38	100000			0.15
28261	sp|P68104|EF1A1_HUMAN Elongation factor 1-alpha 1 OS=Homo sapiens GN=EEF1A1 PE=1 SV=1	K.SGDAAIVDmVPGKPMCVESFSDYPPLGR.F	118000	118000	13.181	39.97	s(DKO1) r(2)	M9(Oxidation/15.9949)	M	3				404	9	396	423	6e-16	1.7e-14	844.85	744.1	250.2	1004.47	1004.47	-1.45	0	3010.38	3010.39	-4.06	40.06		2	28	5350	36480	39.97	44.02	39.8	40.75	ms2_search_2_col_0_byonic_s(sample1) r(2)	D:\Data\20210316_NEB\Glycopeptides - 30min Gradient\byos_tmp\Byologics_30min.uXHbJ\ms2_search_2_col_0_byonic_s(sample1) r(2).byrslt	D:/Data/20210316_NEB/Glycopeptides - 30min Gradient/20210317_IO25cm_30min_NEB_Sample2_GlycoStt40K_400ng_Slot1-12_1_611.d	1							20210317_io25cm_30min_neb_sample2_glycostt40k_400ng_slot1-12_1_611.36480.36480.3			QTOF_HCD	1.081	Reference	2	50006.3	9.38	400000			0.2
12177	sp|P68104|EF1A1_HUMAN Elongation factor 1-alpha 1 OS=Homo sapiens GN=EEF1A1 PE=1 SV=1	K.SGDAAIVDMVPGKPmCVESFSDYPPLGR.F	36700	36700	10.35	40.96	s(DKO1) r(1)	M15(Oxidation/15.9949)	M	3				410	15	396	423	5.2e-08	2.7e-06	390.25	390.3	199.6	1004.47	1004.47	2.91	0	3010.4	3010.39	-2.99	41.06		1	28	2980	33941	40.96	43.95	40.82	41.24	ms2_search_1_col_0_byonic_s(sample1) r(1)	D:\Data\20210316_NEB\Glycopeptides - 30min Gradient\byos_tmp\Byologics_30min.uXHbJ\ms2_search_1_col_0_byonic_s(sample1) r(1).byrslt	D:/Data/20210316_NEB/Glycopeptides - 30min Gradient/20210317_IO25cm_30min_NEB_Sample1_GlycoStt40K_400ng_Slot1-11_1_610.d	1							20210317_io25cm_30min_neb_sample1_glycostt40k_400ng_slot1-11_1_610.33941.33941.3			QTOF_HCD	1.044	Reference	1	50006.3	9.38	100000			0.2
7885	sp|P68104|EF1A1_HUMAN Elongation factor 1-alpha 1 OS=Homo sapiens GN=EEF1A1 PE=1 SV=1	R.qTVAVGVIK.A	16400	16400	18.461	29.64	s(DKO1) r(1)	Q1(Gln->pyro-Glu/-17.0265)	Q	2				431	1	431	439	1.9e-05	0.00099	289	109.2	109.2	449.27	449.274	-8.89	0	896.525	896.533	11.22	29.69		1	28	3430	22657	29.64	18.42	29.6	30.08	ms2_search_1_col_0_byonic_s(sample1) r(1)	D:\Data\20210316_NEB\Glycopeptides - 30min Gradient\byos_tmp\Byologics_30min.uXHbJ\ms2_search_1_col_0_byonic_s(sample1) r(1).byrslt	D:/Data/20210316_NEB/Glycopeptides - 30min Gradient/20210317_IO25cm_30min_NEB_Sample1_GlycoStt40K_400ng_Slot1-11_1_610.d	0							20210317_io25cm_30min_neb_sample1_glycostt40k_400ng_slot1-11_1_610.22657.22657.2			QTOF_HCD	0.809	Reference	1	50006.3	9.38	30000			0.07
7876	sp|P68104|EF1A1_HUMAN Elongation factor 1-alpha 1 OS=Homo sapiens GN=EEF1A1 PE=1 SV=1	R.qTVAVGVIK.A	16400	16400	18.461	29.64	s(DKO1) r(1)	Q1(Gln->pyro-Glu/-17.0265)	Q	2				431	1	431	439	0.00078	0.038	266.94	64.7	64.7	449.271	449.274	-6.86	0	896.527	896.533	11.22	29.66		1	28	3430	22638	29.64	18.42	29.6	30.08	ms2_search_1_col_0_byonic_s(sample1) r(1)	D:\Data\20210316_NEB\Glycopeptides - 30min Gradient\byos_tmp\Byologics_30min.uXHbJ\ms2_search_1_col_0_byonic_s(sample1) r(1).byrslt	D:/Data/20210316_NEB/Glycopeptides - 30min Gradient/20210317_IO25cm_30min_NEB_Sample1_GlycoStt40K_400ng_Slot1-11_1_610.d	0							20210317_io25cm_30min_neb_sample1_glycostt40k_400ng_slot1-11_1_610.22638.22638.2			QTOF_HCD	0.808	Reference	1	50006.3	9.38	30000
24034	sp|P68104|EF1A1_HUMAN Elongation factor 1-alpha 1 OS=Homo sapiens GN=EEF1A1 PE=1 SV=1	R.qTVAVGVIK.A	21300	21300	17.621	29.76	s(DKO1) r(2)	Q1(Gln->pyro-Glu/-17.0265)	Q	2				431	1	431	439	0.1	0.77	169.34	0.7	0.7	449.272	449.274	-4.28	0	896.529	896.533	11.22	29.78		2	28	5050	25377	29.76	18.54	29.67	29.81	ms2_search_2_col_0_byonic_s(sample1) r(2)	D:\Data\20210316_NEB\Glycopeptides - 30min Gradient\byos_tmp\Byologics_30min.uXHbJ\ms2_search_2_col_0_byonic_s(sample1) r(2).byrslt	D:/Data/20210316_NEB/Glycopeptides - 30min Gradient/20210317_IO25cm_30min_NEB_Sample2_GlycoStt40K_400ng_Slot1-12_1_611.d	1							20210317_io25cm_30min_neb_sample2_glycostt40k_400ng_slot1-12_1_611.25377.25377.2			QTOF_HCD	0.812	Reference	2	50006.3	9.38	40000			0.07
3281	sp|P68104|EF1A1_HUMAN Elongation factor 1-alpha 1 OS=Homo sapiens GN=EEF1A1 PE=1 SV=1	R.QTVAVGVIK.A	72600	72600		18.42	s(DKO1) r(1)			2						431	439	5.1e-07	2.6e-05	373.73	176.6	176.6	457.785	457.787	-4.21	0	913.556	913.56		18.42		1	28	18400	11044	18.42		18.33	18.49	ms2_search_1_col_0_byonic_s(sample1) r(1)	D:\Data\20210316_NEB\Glycopeptides - 30min Gradient\byos_tmp\Byologics_30min.uXHbJ\ms2_search_1_col_0_byonic_s(sample1) r(1).byrslt	D:/Data/20210316_NEB/Glycopeptides - 30min Gradient/20210317_IO25cm_30min_NEB_Sample1_GlycoStt40K_400ng_Slot1-11_1_610.d	1							20210317_io25cm_30min_neb_sample1_glycostt40k_400ng_slot1-11_1_610.11044.11044.2			QTOF_HCD	0.804	Reference	1	50006.3	9.38	100000			0.06
19216	sp|P68104|EF1A1_HUMAN Elongation factor 1-alpha 1 OS=Homo sapiens GN=EEF1A1 PE=1 SV=1	R.QTVAVGVIK.A	99500	99500		18.54	s(DKO1) r(2)			2						431	439	1.1e-05	0.00031	381.71	186.2	186.2	457.787	457.787	-0.69	0	913.559	913.56		18.53		2	28	25300	13244	18.54		18.47	18.63	ms2_search_2_col_0_byonic_s(sample1) r(2)	D:\Data\20210316_NEB\Glycopeptides - 30min Gradient\byos_tmp\Byologics_30min.uXHbJ\ms2_search_2_col_0_byonic_s(sample1) r(2).byrslt	D:/Data/20210316_NEB/Glycopeptides - 30min Gradient/20210317_IO25cm_30min_NEB_Sample2_GlycoStt40K_400ng_Slot1-12_1_611.d	1							20210317_io25cm_30min_neb_sample2_glycostt40k_400ng_slot1-12_1_611.13244.13244.2			QTOF_HCD	0.807	Reference	2	50006.3	9.38	200000			0.06
36522	sp|P68104|EF1A1_HUMAN Elongation factor 1-alpha 1 OS=Homo sapiens GN=EEF1A1 PE=1 SV=1	R.QTVAVGVIK.A	71900	71900		18.53	s(DKO1) r(3)			2						431	439	8.4e-05	0.0025	341.08	131.3	131.3	457.786	457.787	-1.41	0	913.558	913.56		18.53		3	28	20500	11616	18.53		18.47	18.6	ms2_search_3_col_0_byonic_s(sample1) r(3)	D:\Data\20210316_NEB\Glycopeptides - 30min Gradient\byos_tmp\Byologics_30min.uXHbJ\ms2_search_3_col_0_byonic_s(sample1) r(3).byrslt	D:/Data/20210316_NEB/Glycopeptides - 30min Gradient/20210317_IO25cm_30min_NEB_Sample3_GlycoStt40K_400ng_Slot1-13_1_612.d	1							20210317_io25cm_30min_neb_sample3_glycostt40k_400ng_slot1-13_1_612.11616.11616.2			QTOF_HCD	0.809	Reference	3	50006.3	9.38	100000			0.06
11353	sp|P68363|TBA1B_HUMAN Tubulin alpha-1B chain OS=Homo sapiens GN=TUBA1B PE=1 SV=1	K.TIGGGDDSFNTFFSETGAGK.H	121000	121000		38.6	s(DKO1) r(1)			2						41	60	1e-16	7.3e-15	858.02	675.7	675.7	1004.45	1004.45	3.43	0	2006.89	2006.89		38.57		1	32	22200	31710	38.6		37.9	38.8	ms2_search_1_col_0_byonic_s(sample1) r(1)	D:\Data\20210316_NEB\Glycopeptides - 30min Gradient\byos_tmp\Byologics_30min.uXHbJ\ms2_search_1_col_0_byonic_s(sample1) r(1).byrslt	D:/Data/20210316_NEB/Glycopeptides - 30min Gradient/20210317_IO25cm_30min_NEB_Sample1_GlycoStt40K_400ng_Slot1-11_1_610.d	1							20210317_io25cm_30min_neb_sample1_glycostt40k_400ng_slot1-11_1_610.31710.31710.2			QTOF_HCD	1.156	Reference	1	50139.2	4.76	400000			0.07
27658	sp|P68363|TBA1B_HUMAN Tubulin alpha-1B chain OS=Homo sapiens GN=TUBA1B PE=1 SV=1	K.TIGGGDDSFNTFFSETGAGK.H	226000	226000		38.62	s(DKO1) r(2)			2						41	60	8.6e-14	2.5e-12	787.67	628.1	628.1	1004.45	1004.45	-0.26	0	2006.89	2006.89		38.6		2	32	43900	34898	38.62		37.92	38.78	ms2_search_2_col_0_byonic_s(sample1) r(2)	D:\Data\20210316_NEB\Glycopeptides - 30min Gradient\byos_tmp\Byologics_30min.uXHbJ\ms2_search_2_col_0_byonic_s(sample1) r(2).byrslt	D:/Data/20210316_NEB/Glycopeptides - 30min Gradient/20210317_IO25cm_30min_NEB_Sample2_GlycoStt40K_400ng_Slot1-12_1_611.d	0							20210317_io25cm_30min_neb_sample2_glycostt40k_400ng_slot1-12_1_611.34898.34898.2			QTOF_HCD	1.161	Reference	2	50139.2	4.76	700000			0.07
27665	sp|P68363|TBA1B_HUMAN Tubulin alpha-1B chain OS=Homo sapiens GN=TUBA1B PE=1 SV=1	K.TIGGGDDSFNTFFSETGAGK.H	226000	226000		38.62	s(DKO1) r(2)			2						41	60	1.2e-13	3.3e-12	792.82	623.4	623.4	1004.45	1004.45	-0.26	0	2006.89	2006.89		38.62		2	32	43900	34912	38.62		37.92	38.78	ms2_search_2_col_0_byonic_s(sample1) r(2)	D:\Data\20210316_NEB\Glycopeptides - 30min Gradient\byos_tmp\Byologics_30min.uXHbJ\ms2_search_2_col_0_byonic_s(sample1) r(2).byrslt	D:/Data/20210316_NEB/Glycopeptides - 30min Gradient/20210317_IO25cm_30min_NEB_Sample2_GlycoStt40K_400ng_Slot1-12_1_611.d	0							20210317_io25cm_30min_neb_sample2_glycostt40k_400ng_slot1-12_1_611.34912.34912.2			QTOF_HCD	1.159	Reference	2	50139.2	4.76	700000
44494	sp|P68363|TBA1B_HUMAN Tubulin alpha-1B chain OS=Homo sapiens GN=TUBA1B PE=1 SV=1	K.TIGGGDDSFNTFFSETGAGK.H	155000	155000		38.69	s(DKO1) r(3)			2						41	60	6.6e-14	1.9e-12	785.84	597.8	597.8	1004.45	1004.45	-1.18	0	2006.88	2006.89		38.66		3	32	29400	33004	38.69		38.43	38.94	ms2_search_3_col_0_byonic_s(sample1) r(3)	D:\Data\20210316_NEB\Glycopeptides - 30min Gradient\byos_tmp\Byologics_30min.uXHbJ\ms2_search_3_col_0_byonic_s(sample1) r(3).byrslt	D:/Data/20210316_NEB/Glycopeptides - 30min Gradient/20210317_IO25cm_30min_NEB_Sample3_GlycoStt40K_400ng_Slot1-13_1_612.d	1							20210317_io25cm_30min_neb_sample3_glycostt40k_400ng_slot1-13_1_612.33004.33004.2			QTOF_HCD	1.16	Reference	3	50139.2	4.76	500000			0.06
11361	sp|P68363|TBA1B_HUMAN Tubulin alpha-1B chain OS=Homo sapiens GN=TUBA1B PE=1 SV=1	K.TIGGGDDSFNTFFSETGAGK.H	33800	33800		38.6	s(DKO1) r(1)			3						41	60	0.0025	0.11	283.81	227.1	227.1	669.969	669.969	-0.55	0	2006.88	2006.89		38.6		1	32	5410	31737	38.6		38.53	39.13	ms2_search_1_col_0_byonic_s(sample1) r(1)	D:\Data\20210316_NEB\Glycopeptides - 30min Gradient\byos_tmp\Byologics_30min.uXHbJ\ms2_search_1_col_0_byonic_s(sample1) r(1).byrslt	D:/Data/20210316_NEB/Glycopeptides - 30min Gradient/20210317_IO25cm_30min_NEB_Sample1_GlycoStt40K_400ng_Slot1-11_1_610.d	0							20210317_io25cm_30min_neb_sample1_glycostt40k_400ng_slot1-11_1_610.31737.31737.3			QTOF_HCD	0.914	Reference	1	50139.2	4.76	100000			0.07
11369	sp|P68363|TBA1B_HUMAN Tubulin alpha-1B chain OS=Homo sapiens GN=TUBA1B PE=1 SV=1	K.TIGGGDDSFNTFFSETGAGK.H	33800	33800		38.6	s(DKO1) r(1)			3						41	60	0.09	0.84	78.45	78.5	78.5	669.968	669.969	-1.15	0	2006.88	2006.89		38.63		1	32	5410	31761	38.6		38.53	39.13	ms2_search_1_col_0_byonic_s(sample1) r(1)	D:\Data\20210316_NEB\Glycopeptides - 30min Gradient\byos_tmp\Byologics_30min.uXHbJ\ms2_search_1_col_0_byonic_s(sample1) r(1).byrslt	D:/Data/20210316_NEB/Glycopeptides - 30min Gradient/20210317_IO25cm_30min_NEB_Sample1_GlycoStt40K_400ng_Slot1-11_1_610.d	0							20210317_io25cm_30min_neb_sample1_glycostt40k_400ng_slot1-11_1_610.31761.31761.3			QTOF_HCD	0.913	Reference	1	50139.2	4.76	100000
27676	sp|P68363|TBA1B_HUMAN Tubulin alpha-1B chain OS=Homo sapiens GN=TUBA1B PE=1 SV=1	K.TIGGGDDSFNTFFSETGAGK.H	39700	39700		38.62	s(DKO1) r(2)			3						41	60	0.0003	0.0086	360.79	259.3	259.3	669.968	669.969	-1.31	0	2006.88	2006.89		38.65		2	32	7010	34948	38.62		38.3	38.81	ms2_search_2_col_0_byonic_s(sample1) r(2)	D:\Data\20210316_NEB\Glycopeptides - 30min Gradient\byos_tmp\Byologics_30min.uXHbJ\ms2_search_2_col_0_byonic_s(sample1) r(2).byrslt	D:/Data/20210316_NEB/Glycopeptides - 30min Gradient/20210317_IO25cm_30min_NEB_Sample2_GlycoStt40K_400ng_Slot1-12_1_611.d	1							20210317_io25cm_30min_neb_sample2_glycostt40k_400ng_slot1-12_1_611.34948.34948.3			QTOF_HCD	0.919	Reference	2	50139.2	4.76	100000			0.06
44503	sp|P68363|TBA1B_HUMAN Tubulin alpha-1B chain OS=Homo sapiens GN=TUBA1B PE=1 SV=1	K.TIGGGDDSFNTFFSETGAGK.H	44800	44800		38.66	s(DKO1) r(3)			3						41	60	0.016	0.33	224.16	145.9	145.9	669.97	669.969	1.36	0	2006.89	2006.89		38.68		3	32	5560	33030	38.66		38.15	39.34	ms2_search_3_col_0_byonic_s(sample1) r(3)	D:\Data\20210316_NEB\Glycopeptides - 30min Gradient\byos_tmp\Byologics_30min.uXHbJ\ms2_search_3_col_0_byonic_s(sample1) r(3).byrslt	D:/Data/20210316_NEB/Glycopeptides - 30min Gradient/20210317_IO25cm_30min_NEB_Sample3_GlycoStt40K_400ng_Slot1-13_1_612.d	1							20210317_io25cm_30min_neb_sample3_glycostt40k_400ng_slot1-13_1_612.33030.33030.3			QTOF_HCD	0.921	Reference	3	50139.2	4.76	100000			0.07
13239	sp|P68363|TBA1B_HUMAN Tubulin alpha-1B chain OS=Homo sapiens GN=TUBA1B PE=1 SV=1	R.AVFVDLEPTVIDEVR.T	210000	210000		44.3	s(DKO1) r(1)			2						65	79	9.9e-13	5.1e-11	643.87	456.6	456.6	851.458	851.457	2.16	0	1700.9	1700.9		44.3		1	32	57300	36599	44.3		44.23	44.44	ms2_search_1_col_0_byonic_s(sample1) r(1)	D:\Data\20210316_NEB\Glycopeptides - 30min Gradient\byos_tmp\Byologics_30min.uXHbJ\ms2_search_1_col_0_byonic_s(sample1) r(1).byrslt	D:/Data/20210316_NEB/Glycopeptides - 30min Gradient/20210317_IO25cm_30min_NEB_Sample1_GlycoStt40K_400ng_Slot1-11_1_610.d	0							20210317_io25cm_30min_neb_sample1_glycostt40k_400ng_slot1-11_1_610.36599.36599.2			QTOF_HCD	1.09	Reference	1	50139.2	4.76	600000			0.06
13230	sp|P68363|TBA1B_HUMAN Tubulin alpha-1B chain OS=Homo sapiens GN=TUBA1B PE=1 SV=1	R.AVFVDLEPTVIDEVR.T	210000	210000		44.3	s(DKO1) r(1)			2						65	79	9.9e-13	5.1e-11	603.69	412.5	412.5	851.458	851.457	2.16	0	1700.9	1700.9		44.28		1	32	57300	36578	44.3		44.23	44.44	ms2_search_1_col_0_byonic_s(sample1) r(1)	D:\Data\20210316_NEB\Glycopeptides - 30min Gradient\byos_tmp\Byologics_30min.uXHbJ\ms2_search_1_col_0_byonic_s(sample1) r(1).byrslt	D:/Data/20210316_NEB/Glycopeptides - 30min Gradient/20210317_IO25cm_30min_NEB_Sample1_GlycoStt40K_400ng_Slot1-11_1_610.d	0							20210317_io25cm_30min_neb_sample1_glycostt40k_400ng_slot1-11_1_610.36578.36578.2			QTOF_HCD	1.115	Reference	1	50139.2	4.76	600000
13232	sp|P68363|TBA1B_HUMAN Tubulin alpha-1B chain OS=Homo sapiens GN=TUBA1B PE=1 SV=1	R.AVFVDLEPTVIDEVR.T	210000	210000		44.3	s(DKO1) r(1)			2						65	79	9.9e-13	5.1e-11	602.79	404.9	404.9	851.458	851.457	2.16	0	1700.9	1700.9		44.29		1	32	57300	36583	44.3		44.23	44.44	ms2_search_1_col_0_byonic_s(sample1) r(1)	D:\Data\20210316_NEB\Glycopeptides - 30min Gradient\byos_tmp\Byologics_30min.uXHbJ\ms2_search_1_col_0_byonic_s(sample1) r(1).byrslt	D:/Data/20210316_NEB/Glycopeptides - 30min Gradient/20210317_IO25cm_30min_NEB_Sample1_GlycoStt40K_400ng_Slot1-11_1_610.d	0							20210317_io25cm_30min_neb_sample1_glycostt40k_400ng_slot1-11_1_610.36583.36583.2			QTOF_HCD	1.089	Reference	1	50139.2	4.76	600000
13236	sp|P68363|TBA1B_HUMAN Tubulin alpha-1B chain OS=Homo sapiens GN=TUBA1B PE=1 SV=1	R.AVFVDLEPTVIDEVR.T	210000	210000		44.3	s(DKO1) r(1)			2						65	79	2.6e-12	1.3e-10	615.29	415	415	851.458	851.457	2.16	0	1700.9	1700.9		44.29		1	32	57300	36593	44.3		44.23	44.44	ms2_search_1_col_0_byonic_s(sample1) r(1)	D:\Data\20210316_NEB\Glycopeptides - 30min Gradient\byos_tmp\Byologics_30min.uXHbJ\ms2_search_1_col_0_byonic_s(sample1) r(1).byrslt	D:/Data/20210316_NEB/Glycopeptides - 30min Gradient/20210317_IO25cm_30min_NEB_Sample1_GlycoStt40K_400ng_Slot1-11_1_610.d	0							20210317_io25cm_30min_neb_sample1_glycostt40k_400ng_slot1-11_1_610.36593.36593.2			QTOF_HCD	1.114	Reference	1	50139.2	4.76	600000
30149	sp|P68363|TBA1B_HUMAN Tubulin alpha-1B chain OS=Homo sapiens GN=TUBA1B PE=1 SV=1	R.AVFVDLEPTVIDEVR.T	439000	439000		44.35	s(DKO1) r(2)			2						65	79	1.1e-11	3.1e-10	611.43	437.1	437.1	851.46	851.457	3.64	0	1700.9	1700.9		44.35		2	32	116000	40853	44.35		43.56	44.49	ms2_search_2_col_0_byonic_s(sample1) r(2)	D:\Data\20210316_NEB\Glycopeptides - 30min Gradient\byos_tmp\Byologics_30min.uXHbJ\ms2_search_2_col_0_byonic_s(sample1) r(2).byrslt	D:/Data/20210316_NEB/Glycopeptides - 30min Gradient/20210317_IO25cm_30min_NEB_Sample2_GlycoStt40K_400ng_Slot1-12_1_611.d	0							20210317_io25cm_30min_neb_sample2_glycostt40k_400ng_slot1-12_1_611.40853.40853.2			QTOF_HCD	1.092	Reference	2	50139.2	4.76	1000000			0.06
30137	sp|P68363|TBA1B_HUMAN Tubulin alpha-1B chain OS=Homo sapiens GN=TUBA1B PE=1 SV=1	R.AVFVDLEPTVIDEVR.T	439000	439000		44.35	s(DKO1) r(2)			2						65	79	1.7e-10	4.8e-09	584.6	399.7	399.7	851.447	851.457	-10.6	0	1700.88	1700.9		44.32		2	32	116000	40829	44.35		43.56	44.49	ms2_search_2_col_0_byonic_s(sample1) r(2)	D:\Data\20210316_NEB\Glycopeptides - 30min Gradient\byos_tmp\Byologics_30min.uXHbJ\ms2_search_2_col_0_byonic_s(sample1) r(2).byrslt	D:/Data/20210316_NEB/Glycopeptides - 30min Gradient/20210317_IO25cm_30min_NEB_Sample2_GlycoStt40K_400ng_Slot1-12_1_611.d	0							20210317_io25cm_30min_neb_sample2_glycostt40k_400ng_slot1-12_1_611.40829.40829.2			QTOF_HCD	1.121	Reference	2	50139.2	4.76	1000000
30141	sp|P68363|TBA1B_HUMAN Tubulin alpha-1B chain OS=Homo sapiens GN=TUBA1B PE=1 SV=1	R.AVFVDLEPTVIDEVR.T	439000	439000		44.35	s(DKO1) r(2)			2						65	79	1.1e-10	3.1e-09	594.73	398.7	398.7	851.46	851.457	3.64	0	1700.9	1700.9		44.33		2	32	116000	40838	44.35		43.56	44.49	ms2_search_2_col_0_byonic_s(sample1) r(2)	D:\Data\20210316_NEB\Glycopeptides - 30min Gradient\byos_tmp\Byologics_30min.uXHbJ\ms2_search_2_col_0_byonic_s(sample1) r(2).byrslt	D:/Data/20210316_NEB/Glycopeptides - 30min Gradient/20210317_IO25cm_30min_NEB_Sample2_GlycoStt40K_400ng_Slot1-12_1_611.d	0							20210317_io25cm_30min_neb_sample2_glycostt40k_400ng_slot1-12_1_611.40838.40838.2			QTOF_HCD	1.09	Reference	2	50139.2	4.76	1000000
30143	sp|P68363|TBA1B_HUMAN Tubulin alpha-1B chain OS=Homo sapiens GN=TUBA1B PE=1 SV=1	R.AVFVDLEPTVIDEVR.T	439000	439000		44.35	s(DKO1) r(2)			2						65	79	1.1e-10	3.1e-09	581.93	385.4	385.4	851.46	851.457	3.64	0	1700.9	1700.9		44.34		2	32	116000	40845	44.35		43.56	44.49	ms2_search_2_col_0_byonic_s(sample1) r(2)	D:\Data\20210316_NEB\Glycopeptides - 30min Gradient\byos_tmp\Byologics_30min.uXHbJ\ms2_search_2_col_0_byonic_s(sample1) r(2).byrslt	D:/Data/20210316_NEB/Glycopeptides - 30min Gradient/20210317_IO25cm_30min_NEB_Sample2_GlycoStt40K_400ng_Slot1-12_1_611.d	0							20210317_io25cm_30min_neb_sample2_glycostt40k_400ng_slot1-12_1_611.40845.40845.2			QTOF_HCD	1.119	Reference	2	50139.2	4.76	1000000
46726	sp|P68363|TBA1B_HUMAN Tubulin alpha-1B chain OS=Homo sapiens GN=TUBA1B PE=1 SV=1	R.AVFVDLEPTVIDEVR.T	240000	240000		44.42	s(DKO1) r(3)			2						65	79	3.3e-11	9.6e-10	581.28	396	396	851.456	851.457	-0.45	0	1700.9	1700.9		44.38		3	32	61400	38694	44.42		44.35	44.51	ms2_search_3_col_0_byonic_s(sample1) r(3)	D:\Data\20210316_NEB\Glycopeptides - 30min Gradient\byos_tmp\Byologics_30min.uXHbJ\ms2_search_3_col_0_byonic_s(sample1) r(3).byrslt	D:/Data/20210316_NEB/Glycopeptides - 30min Gradient/20210317_IO25cm_30min_NEB_Sample3_GlycoStt40K_400ng_Slot1-13_1_612.d	0							20210317_io25cm_30min_neb_sample3_glycostt40k_400ng_slot1-13_1_612.38694.38694.2			QTOF_HCD	1.087	Reference	3	50139.2	4.76	700000			0.06
46729	sp|P68363|TBA1B_HUMAN Tubulin alpha-1B chain OS=Homo sapiens GN=TUBA1B PE=1 SV=1	R.AVFVDLEPTVIDEVR.T	240000	240000		44.42	s(DKO1) r(3)			2						65	79	1.7e-11	5e-10	601.83	425.9	425.9	851.456	851.457	-0.45	0	1700.9	1700.9		44.39		3	32	61400	38709	44.42		44.35	44.51	ms2_search_3_col_0_byonic_s(sample1) r(3)	D:\Data\20210316_NEB\Glycopeptides - 30min Gradient\byos_tmp\Byologics_30min.uXHbJ\ms2_search_3_col_0_byonic_s(sample1) r(3).byrslt	D:/Data/20210316_NEB/Glycopeptides - 30min Gradient/20210317_IO25cm_30min_NEB_Sample3_GlycoStt40K_400ng_Slot1-13_1_612.d	0							20210317_io25cm_30min_neb_sample3_glycostt40k_400ng_slot1-13_1_612.38709.38709.2			QTOF_HCD	1.121	Reference	3	50139.2	4.76	700000
46734	sp|P68363|TBA1B_HUMAN Tubulin alpha-1B chain OS=Homo sapiens GN=TUBA1B PE=1 SV=1	R.AVFVDLEPTVIDEVR.T	240000	240000		44.42	s(DKO1) r(3)			2						65	79	2.7e-10	7.8e-09	578.05	391.8	391.8	851.456	851.457	-0.45	0	1700.9	1700.9		44.39		3	32	61400	38716	44.42		44.35	44.51	ms2_search_3_col_0_byonic_s(sample1) r(3)	D:\Data\20210316_NEB\Glycopeptides - 30min Gradient\byos_tmp\Byologics_30min.uXHbJ\ms2_search_3_col_0_byonic_s(sample1) r(3).byrslt	D:/Data/20210316_NEB/Glycopeptides - 30min Gradient/20210317_IO25cm_30min_NEB_Sample3_GlycoStt40K_400ng_Slot1-13_1_612.d	0							20210317_io25cm_30min_neb_sample3_glycostt40k_400ng_slot1-13_1_612.38716.38716.2			QTOF_HCD	1.094	Reference	3	50139.2	4.76	700000
13229	sp|P68363|TBA1B_HUMAN Tubulin alpha-1B chain OS=Homo sapiens GN=TUBA1B PE=1 SV=1	R.AVFVDLEPTVIDEVR.T	117000	117000		44.3	s(DKO1) r(1)			3						65	79	1.1e-06	5.5e-05	473.36	287.9	287.9	567.971	567.973	-4.44	0	1700.89	1700.9		44.27		1	32	29500	36575	44.3		44.23	44.39	ms2_search_1_col_0_byonic_s(sample1) r(1)	D:\Data\20210316_NEB\Glycopeptides - 30min Gradient\byos_tmp\Byologics_30min.uXHbJ\ms2_search_1_col_0_byonic_s(sample1) r(1).byrslt	D:/Data/20210316_NEB/Glycopeptides - 30min Gradient/20210317_IO25cm_30min_NEB_Sample1_GlycoStt40K_400ng_Slot1-11_1_610.d	0							20210317_io25cm_30min_neb_sample1_glycostt40k_400ng_slot1-11_1_610.36575.36575.3			QTOF_HCD	0.866	Reference	1	50139.2	4.76	300000			0.07
13248	sp|P68363|TBA1B_HUMAN Tubulin alpha-1B chain OS=Homo sapiens GN=TUBA1B PE=1 SV=1	R.AVFVDLEPTVIDEVR.T	117000	117000		44.3	s(DKO1) r(1)			3						65	79	9.2e-07	4.7e-05	436.22	309.2	309.2	567.972	567.973	-1.95	0	1700.9	1700.9		44.32		1	32	29500	36616	44.3		44.23	44.39	ms2_search_1_col_0_byonic_s(sample1) r(1)	D:\Data\20210316_NEB\Glycopeptides - 30min Gradient\byos_tmp\Byologics_30min.uXHbJ\ms2_search_1_col_0_byonic_s(sample1) r(1).byrslt	D:/Data/20210316_NEB/Glycopeptides - 30min Gradient/20210317_IO25cm_30min_NEB_Sample1_GlycoStt40K_400ng_Slot1-11_1_610.d	0							20210317_io25cm_30min_neb_sample1_glycostt40k_400ng_slot1-11_1_610.36616.36616.3			QTOF_HCD	0.867	Reference	1	50139.2	4.76	300000
30138	sp|P68363|TBA1B_HUMAN Tubulin alpha-1B chain OS=Homo sapiens GN=TUBA1B PE=1 SV=1	R.AVFVDLEPTVIDEVR.T	225000	225000		44.35	s(DKO1) r(2)			3						65	79	6e-06	0.00017	465.83	251.4	251.4	567.971	567.973	-5.05	0	1700.89	1700.9		44.32		2	32	56000	40833	44.35		44.28	44.46	ms2_search_2_col_0_byonic_s(sample1) r(2)	D:\Data\20210316_NEB\Glycopeptides - 30min Gradient\byos_tmp\Byologics_30min.uXHbJ\ms2_search_2_col_0_byonic_s(sample1) r(2).byrslt	D:/Data/20210316_NEB/Glycopeptides - 30min Gradient/20210317_IO25cm_30min_NEB_Sample2_GlycoStt40K_400ng_Slot1-12_1_611.d	0							20210317_io25cm_30min_neb_sample2_glycostt40k_400ng_slot1-12_1_611.40833.40833.3			QTOF_HCD	0.871	Reference	2	50139.2	4.76	600000			0.06
30146	sp|P68363|TBA1B_HUMAN Tubulin alpha-1B chain OS=Homo sapiens GN=TUBA1B PE=1 SV=1	R.AVFVDLEPTVIDEVR.T	225000	225000		44.35	s(DKO1) r(2)			3						65	79	7.7e-06	0.00022	440.42	261.6	261.6	567.972	567.973	-2.16	0	1700.89	1700.9		44.34		2	32	56000	40849	44.35		44.28	44.46	ms2_search_2_col_0_byonic_s(sample1) r(2)	D:\Data\20210316_NEB\Glycopeptides - 30min Gradient\byos_tmp\Byologics_30min.uXHbJ\ms2_search_2_col_0_byonic_s(sample1) r(2).byrslt	D:/Data/20210316_NEB/Glycopeptides - 30min Gradient/20210317_IO25cm_30min_NEB_Sample2_GlycoStt40K_400ng_Slot1-12_1_611.d	0							20210317_io25cm_30min_neb_sample2_glycostt40k_400ng_slot1-12_1_611.40849.40849.3			QTOF_HCD	0.872	Reference	2	50139.2	4.76	600000
46731	sp|P68363|TBA1B_HUMAN Tubulin alpha-1B chain OS=Homo sapiens GN=TUBA1B PE=1 SV=1	R.AVFVDLEPTVIDEVR.T	134000	134000		44.42	s(DKO1) r(3)			3						65	79	1.2e-07	3.6e-06	522.18	312.4	312.4	567.973	567.973	-0.84	0	1700.9	1700.9		44.39		3	32	31400	38713	44.42		44.32	44.51	ms2_search_3_col_0_byonic_s(sample1) r(3)	D:\Data\20210316_NEB\Glycopeptides - 30min Gradient\byos_tmp\Byologics_30min.uXHbJ\ms2_search_3_col_0_byonic_s(sample1) r(3).byrslt	D:/Data/20210316_NEB/Glycopeptides - 30min Gradient/20210317_IO25cm_30min_NEB_Sample3_GlycoStt40K_400ng_Slot1-13_1_612.d	1							20210317_io25cm_30min_neb_sample3_glycostt40k_400ng_slot1-13_1_612.38713.38713.3			QTOF_HCD	0.872	Reference	3	50139.2	4.76	400000			0.06
11709	sp|P68363|TBA1B_HUMAN Tubulin alpha-1B chain OS=Homo sapiens GN=TUBA1B PE=1 SV=1	R.qLFHPEQLITGK.E	139000	139000	78.963	39.64	s(DKO1) r(1)	Q1(Gln->pyro-Glu/-17.0265)	Q	2				85	1	85	96	3.5e-12	1.8e-10	672.58	430.2	430.2	697.377	697.377	-0.67	0	1392.74	1392.74	10.23	39.59		1	32	20100	32694	39.64	29.41	39.27	40.15	ms2_search_1_col_0_byonic_s(sample1) r(1)	D:\Data\20210316_NEB\Glycopeptides - 30min Gradient\byos_tmp\Byologics_30min.uXHbJ\ms2_search_1_col_0_byonic_s(sample1) r(1).byrslt	D:/Data/20210316_NEB/Glycopeptides - 30min Gradient/20210317_IO25cm_30min_NEB_Sample1_GlycoStt40K_400ng_Slot1-11_1_610.d	1							20210317_io25cm_30min_neb_sample1_glycostt40k_400ng_slot1-11_1_610.32694.32694.2			QTOF_HCD	1.022	Reference	1	50139.2	4.76	300000			0.09
28121	sp|P68363|TBA1B_HUMAN Tubulin alpha-1B chain OS=Homo sapiens GN=TUBA1B PE=1 SV=1	R.qLFHPEQLITGK.E	167000	167000	71.357	39.66	s(DKO1) r(2)	Q1(Gln->pyro-Glu/-17.0265)	Q	2				85	1	85	96	1.1e-10	3e-09	638.39	394.4	394.4	697.374	697.377	-4.67	0	1392.73	1392.74	10.11	39.64		2	32	21900	36068	39.66	29.55	39.29	40.24	ms2_search_2_col_0_byonic_s(sample1) r(2)	D:\Data\20210316_NEB\Glycopeptides - 30min Gradient\byos_tmp\Byologics_30min.uXHbJ\ms2_search_2_col_0_byonic_s(sample1) r(2).byrslt	D:/Data/20210316_NEB/Glycopeptides - 30min Gradient/20210317_IO25cm_30min_NEB_Sample2_GlycoStt40K_400ng_Slot1-12_1_611.d	1							20210317_io25cm_30min_neb_sample2_glycostt40k_400ng_slot1-12_1_611.36068.36068.2			QTOF_HCD	1.028	Reference	2	50139.2	4.76	400000			0.09
44903	sp|P68363|TBA1B_HUMAN Tubulin alpha-1B chain OS=Homo sapiens GN=TUBA1B PE=1 SV=1	R.qLFHPEQLITGK.E	180000	180000	82.327	39.71	s(DKO1) r(3)	Q1(Gln->pyro-Glu/-17.0265)	Q	2				85	1	85	96	1.9e-14	5.6e-13	759.78	511.2	511.2	697.378	697.377	1.13	0	1392.74	1392.74	10.18	39.7		3	32	22400	34120	39.71	29.53	39.31	40.27	ms2_search_3_col_0_byonic_s(sample1) r(3)	D:\Data\20210316_NEB\Glycopeptides - 30min Gradient\byos_tmp\Byologics_30min.uXHbJ\ms2_search_3_col_0_byonic_s(sample1) r(3).byrslt	D:/Data/20210316_NEB/Glycopeptides - 30min Gradient/20210317_IO25cm_30min_NEB_Sample3_GlycoStt40K_400ng_Slot1-13_1_612.d	1							20210317_io25cm_30min_neb_sample3_glycostt40k_400ng_slot1-13_1_612.34120.34120.2			QTOF_HCD	1.034	Reference	3	50139.2	4.76	400000			0.09
7747	sp|P68363|TBA1B_HUMAN Tubulin alpha-1B chain OS=Homo sapiens GN=TUBA1B PE=1 SV=1	R.QLFHPEQLITGK.E	110000	110000		29.41	s(DKO1) r(1)			3						85	96	0.012	0.39	231.62	116.7	116.7	470.926	470.93	-6.95	0	1409.76	1409.77		29.36		1	32	20200	22324	29.41		29.3	29.51	ms2_search_1_col_0_byonic_s(sample1) r(1)	D:\Data\20210316_NEB\Glycopeptides - 30min Gradient\byos_tmp\Byologics_30min.uXHbJ\ms2_search_1_col_0_byonic_s(sample1) r(1).byrslt	D:/Data/20210316_NEB/Glycopeptides - 30min Gradient/20210317_IO25cm_30min_NEB_Sample1_GlycoStt40K_400ng_Slot1-11_1_610.d	1							20210317_io25cm_30min_neb_sample1_glycostt40k_400ng_slot1-11_1_610.22324.22324.3			QTOF_HCD	0.804	Reference	1	50139.2	4.76	300000			0.09
23897	sp|P68363|TBA1B_HUMAN Tubulin alpha-1B chain OS=Homo sapiens GN=TUBA1B PE=1 SV=1	R.QLFHPEQLITGK.E	146000	146000		29.55	s(DKO1) r(2)			3						85	96	0.21	0.89	212.23	75.1	75.1	470.924	470.93	-12.48	0	1409.75	1409.77		29.48		2	32	24100	25046	29.55		29.41	29.67	ms2_search_2_col_0_byonic_s(sample1) r(2)	D:\Data\20210316_NEB\Glycopeptides - 30min Gradient\byos_tmp\Byologics_30min.uXHbJ\ms2_search_2_col_0_byonic_s(sample1) r(2).byrslt	D:/Data/20210316_NEB/Glycopeptides - 30min Gradient/20210317_IO25cm_30min_NEB_Sample2_GlycoStt40K_400ng_Slot1-12_1_611.d	0							20210317_io25cm_30min_neb_sample2_glycostt40k_400ng_slot1-12_1_611.25046.25046.3			QTOF_HCD	0.808	Reference	2	50139.2	4.76	300000			0.09
23919	sp|P68363|TBA1B_HUMAN Tubulin alpha-1B chain OS=Homo sapiens GN=TUBA1B PE=1 SV=1	R.QLFHPEQLITGK.E	146000	146000		29.55	s(DKO1) r(2)			3						85	96	0.046	0.58	205.81	96.6	96.6	470.929	470.93	-1.72	0	1409.76	1409.77		29.55		2	32	24100	25122	29.55		29.41	29.67	ms2_search_2_col_0_byonic_s(sample1) r(2)	D:\Data\20210316_NEB\Glycopeptides - 30min Gradient\byos_tmp\Byologics_30min.uXHbJ\ms2_search_2_col_0_byonic_s(sample1) r(2).byrslt	D:/Data/20210316_NEB/Glycopeptides - 30min Gradient/20210317_IO25cm_30min_NEB_Sample2_GlycoStt40K_400ng_Slot1-12_1_611.d	0							20210317_io25cm_30min_neb_sample2_glycostt40k_400ng_slot1-12_1_611.25122.25122.3			QTOF_HCD	0.812	Reference	2	50139.2	4.76	300000
40947	sp|P68363|TBA1B_HUMAN Tubulin alpha-1B chain OS=Homo sapiens GN=TUBA1B PE=1 SV=1	R.QLFHPEQLITGK.E	113000	113000		29.5	s(DKO1) r(3)			3						85	96	0.0021	0.059	287.75	169.6	169.6	470.928	470.93	-4.14	0	1409.76	1409.77		29.45		3	32	18300	23226	29.5		29.39	29.62	ms2_search_3_col_0_byonic_s(sample1) r(3)	D:\Data\20210316_NEB\Glycopeptides - 30min Gradient\byos_tmp\Byologics_30min.uXHbJ\ms2_search_3_col_0_byonic_s(sample1) r(3).byrslt	D:/Data/20210316_NEB/Glycopeptides - 30min Gradient/20210317_IO25cm_30min_NEB_Sample3_GlycoStt40K_400ng_Slot1-13_1_612.d	0							20210317_io25cm_30min_neb_sample3_glycostt40k_400ng_slot1-13_1_612.23226.23226.3			QTOF_HCD	0.808	Reference	3	50139.2	4.76	300000			0.1
40956	sp|P68363|TBA1B_HUMAN Tubulin alpha-1B chain OS=Homo sapiens GN=TUBA1B PE=1 SV=1	R.QLFHPEQLITGK.E	113000	113000		29.5	s(DKO1) r(3)			3						85	96	0.00019	0.0056	307.16	206.1	206.1	470.927	470.93	-4.52	0	1409.76	1409.77		29.48		3	32	18300	23253	29.5		29.39	29.62	ms2_search_3_col_0_byonic_s(sample1) r(3)	D:\Data\20210316_NEB\Glycopeptides - 30min Gradient\byos_tmp\Byologics_30min.uXHbJ\ms2_search_3_col_0_byonic_s(sample1) r(3).byrslt	D:/Data/20210316_NEB/Glycopeptides - 30min Gradient/20210317_IO25cm_30min_NEB_Sample3_GlycoStt40K_400ng_Slot1-13_1_612.d	0							20210317_io25cm_30min_neb_sample3_glycostt40k_400ng_slot1-13_1_612.23253.23253.3			QTOF_HCD	0.811	Reference	3	50139.2	4.76	300000
7767	sp|P68363|TBA1B_HUMAN Tubulin alpha-1B chain OS=Homo sapiens GN=TUBA1B PE=1 SV=1	R.QLFHPEQLITGK.E	37100	37100		29.41	s(DKO1) r(1)			2						85	96	4.8e-13	2.4e-11	695.96	456.8	456.8	705.892	705.891	2.31	0	1409.77	1409.77		29.42		1	32	6450	22396	29.41		29.32	29.51	ms2_search_1_col_0_byonic_s(sample1) r(1)	D:\Data\20210316_NEB\Glycopeptides - 30min Gradient\byos_tmp\Byologics_30min.uXHbJ\ms2_search_1_col_0_byonic_s(sample1) r(1).byrslt	D:/Data/20210316_NEB/Glycopeptides - 30min Gradient/20210317_IO25cm_30min_NEB_Sample1_GlycoStt40K_400ng_Slot1-11_1_610.d	1							20210317_io25cm_30min_neb_sample1_glycostt40k_400ng_slot1-11_1_610.22396.22396.2			QTOF_HCD	1.03	Reference	1	50139.2	4.76	90000			0.09
23920	sp|P68363|TBA1B_HUMAN Tubulin alpha-1B chain OS=Homo sapiens GN=TUBA1B PE=1 SV=1	R.QLFHPEQLITGK.E	67200	67200		29.55	s(DKO1) r(2)			2						85	96	2.1e-14	5.9e-13	799.43	561.9	561.9	705.891	705.891	0.69	0	1409.77	1409.77		29.56		2	32	10100	25123	29.55		29.41	29.65	ms2_search_2_col_0_byonic_s(sample1) r(2)	D:\Data\20210316_NEB\Glycopeptides - 30min Gradient\byos_tmp\Byologics_30min.uXHbJ\ms2_search_2_col_0_byonic_s(sample1) r(2).byrslt	D:/Data/20210316_NEB/Glycopeptides - 30min Gradient/20210317_IO25cm_30min_NEB_Sample2_GlycoStt40K_400ng_Slot1-12_1_611.d	1							20210317_io25cm_30min_neb_sample2_glycostt40k_400ng_slot1-12_1_611.25123.25123.2			QTOF_HCD	1.034	Reference	2	50139.2	4.76	200000			0.1
40973	sp|P68363|TBA1B_HUMAN Tubulin alpha-1B chain OS=Homo sapiens GN=TUBA1B PE=1 SV=1	R.QLFHPEQLITGK.E	38700	38700		29.53	s(DKO1) r(3)			2						85	96	1.9e-12	5.6e-11	687.38	454.8	454.8	705.891	705.891	1.26	0	1409.77	1409.77		29.52		3	32	6580	23310	29.53		29.41	29.6	ms2_search_3_col_0_byonic_s(sample1) r(3)	D:\Data\20210316_NEB\Glycopeptides - 30min Gradient\byos_tmp\Byologics_30min.uXHbJ\ms2_search_3_col_0_byonic_s(sample1) r(3).byrslt	D:/Data/20210316_NEB/Glycopeptides - 30min Gradient/20210317_IO25cm_30min_NEB_Sample3_GlycoStt40K_400ng_Slot1-13_1_612.d	1							20210317_io25cm_30min_neb_sample3_glycostt40k_400ng_slot1-13_1_612.23310.23310.2			QTOF_HCD	1.035	Reference	3	50139.2	4.76	90000			0.1
15882	sp|P68363|TBA1B_HUMAN Tubulin alpha-1B chain OS=Homo sapiens GN=TUBA1B PE=1 SV=1	K.EDAANNYAR.G	28500	28500		6.6	s(DKO1) r(2)			2						97	105	0.0025	0.067	360.46	105.4	105.4	512.227	512.228	-1.61	0	1022.44	1022.44		6.58		2	32	5910	2318	6.6		6.46	6.69	ms2_search_2_col_0_byonic_s(sample1) r(2)	D:\Data\20210316_NEB\Glycopeptides - 30min Gradient\byos_tmp\Byologics_30min.uXHbJ\ms2_search_2_col_0_byonic_s(sample1) r(2).byrslt	D:/Data/20210316_NEB/Glycopeptides - 30min Gradient/20210317_IO25cm_30min_NEB_Sample2_GlycoStt40K_400ng_Slot1-12_1_611.d	0							20210317_io25cm_30min_neb_sample2_glycostt40k_400ng_slot1-12_1_611.2318.2318.2			QTOF_HCD	0.838	Reference	2	50139.2	4.76	50000			0.08
15888	sp|P68363|TBA1B_HUMAN Tubulin alpha-1B chain OS=Homo sapiens GN=TUBA1B PE=1 SV=1	K.EDAANNYAR.G	28500	28500		6.6	s(DKO1) r(2)			2						97	105	0.0017	0.046	326.35	157.5	157.5	512.227	512.228	-1.61	0	1022.44	1022.44		6.6		2	32	5910	2331	6.6		6.46	6.69	ms2_search_2_col_0_byonic_s(sample1) r(2)	D:\Data\20210316_NEB\Glycopeptides - 30min Gradient\byos_tmp\Byologics_30min.uXHbJ\ms2_search_2_col_0_byonic_s(sample1) r(2).byrslt	D:/Data/20210316_NEB/Glycopeptides - 30min Gradient/20210317_IO25cm_30min_NEB_Sample2_GlycoStt40K_400ng_Slot1-12_1_611.d	0							20210317_io25cm_30min_neb_sample2_glycostt40k_400ng_slot1-12_1_611.2331.2331.2			QTOF_HCD	0.836	Reference	2	50139.2	4.76	50000
15894	sp|P68363|TBA1B_HUMAN Tubulin alpha-1B chain OS=Homo sapiens GN=TUBA1B PE=1 SV=1	K.EDAANNYAR.G	28500	28500		6.6	s(DKO1) r(2)			2						97	105	3.1e-05	0.00087	315.58	199.6	199.6	512.228	512.228	-0.26	0	1022.44	1022.44		6.64		2	32	5910	2358	6.6		6.46	6.69	ms2_search_2_col_0_byonic_s(sample1) r(2)	D:\Data\20210316_NEB\Glycopeptides - 30min Gradient\byos_tmp\Byologics_30min.uXHbJ\ms2_search_2_col_0_byonic_s(sample1) r(2).byrslt	D:/Data/20210316_NEB/Glycopeptides - 30min Gradient/20210317_IO25cm_30min_NEB_Sample2_GlycoStt40K_400ng_Slot1-12_1_611.d	0							20210317_io25cm_30min_neb_sample2_glycostt40k_400ng_slot1-12_1_611.2358.2358.2			QTOF_HCD	0.839	Reference	2	50139.2	4.76	50000
11797	sp|P68363|TBA1B_HUMAN Tubulin alpha-1B chain OS=Homo sapiens GN=TUBA1B PE=1 SV=1	K.EIIDLVLDR.I	18600	18600		39.89	s(DKO1) r(1)			2						113	121	0.0031	0.14	333.97	72	72	543.312	543.314	-3.57	0	1084.61	1084.61		39.91		1	32	4750	32960	39.89		39.85	39.96	ms2_search_1_col_0_byonic_s(sample1) r(1)	D:\Data\20210316_NEB\Glycopeptides - 30min Gradient\byos_tmp\Byologics_30min.uXHbJ\ms2_search_1_col_0_byonic_s(sample1) r(1).byrslt	D:/Data/20210316_NEB/Glycopeptides - 30min Gradient/20210317_IO25cm_30min_NEB_Sample1_GlycoStt40K_400ng_Slot1-11_1_610.d	1							20210317_io25cm_30min_neb_sample1_glycostt40k_400ng_slot1-11_1_610.32960.32960.2			QTOF_HCD	0.885	Reference	1	50139.2	4.76	30000			0.07
28207	sp|P68363|TBA1B_HUMAN Tubulin alpha-1B chain OS=Homo sapiens GN=TUBA1B PE=1 SV=1	K.EIIDLVLDR.I	26100	26100		39.94	s(DKO1) r(2)			2						113	121	0.0017	0.046	400.7	104.5	104.5	543.31	543.314	-6.5	0	1084.61	1084.61		39.95		2	32	6240	36359	39.94		39.87	40.01	ms2_search_2_col_0_byonic_s(sample1) r(2)	D:\Data\20210316_NEB\Glycopeptides - 30min Gradient\byos_tmp\Byologics_30min.uXHbJ\ms2_search_2_col_0_byonic_s(sample1) r(2).byrslt	D:/Data/20210316_NEB/Glycopeptides - 30min Gradient/20210317_IO25cm_30min_NEB_Sample2_GlycoStt40K_400ng_Slot1-12_1_611.d	0							20210317_io25cm_30min_neb_sample2_glycostt40k_400ng_slot1-12_1_611.36359.36359.2			QTOF_HCD	0.891	Reference	2	50139.2	4.76	50000			0.07
28212	sp|P68363|TBA1B_HUMAN Tubulin alpha-1B chain OS=Homo sapiens GN=TUBA1B PE=1 SV=1	K.EIIDLVLDR.I	26100	26100		39.94	s(DKO1) r(2)			2						113	121	0.00012	0.0033	404.73	103.5	103.5	543.31	543.314	-6.64	0	1084.61	1084.61		39.97		2	32	6240	36383	39.94		39.87	40.01	ms2_search_2_col_0_byonic_s(sample1) r(2)	D:\Data\20210316_NEB\Glycopeptides - 30min Gradient\byos_tmp\Byologics_30min.uXHbJ\ms2_search_2_col_0_byonic_s(sample1) r(2).byrslt	D:/Data/20210316_NEB/Glycopeptides - 30min Gradient/20210317_IO25cm_30min_NEB_Sample2_GlycoStt40K_400ng_Slot1-12_1_611.d	0							20210317_io25cm_30min_neb_sample2_glycostt40k_400ng_slot1-12_1_611.36383.36383.2			QTOF_HCD	0.89	Reference	2	50139.2	4.76	50000
28223	sp|P68363|TBA1B_HUMAN Tubulin alpha-1B chain OS=Homo sapiens GN=TUBA1B PE=1 SV=1	K.EIIDLVLDR.I	26100	26100		39.94	s(DKO1) r(2)			2						113	121	0.045	0.58	239.32	17	17	543.308	543.314	-10.4	0	1084.6	1084.61		39.99		2	32	6240	36406	39.94		39.87	40.01	ms2_search_2_col_0_byonic_s(sample1) r(2)	D:\Data\20210316_NEB\Glycopeptides - 30min Gradient\byos_tmp\Byologics_30min.uXHbJ\ms2_search_2_col_0_byonic_s(sample1) r(2).byrslt	D:/Data/20210316_NEB/Glycopeptides - 30min Gradient/20210317_IO25cm_30min_NEB_Sample2_GlycoStt40K_400ng_Slot1-12_1_611.d	0							20210317_io25cm_30min_neb_sample2_glycostt40k_400ng_slot1-12_1_611.36406.36406.2			QTOF_HCD	0.889	Reference	2	50139.2	4.76	50000
44985	sp|P68363|TBA1B_HUMAN Tubulin alpha-1B chain OS=Homo sapiens GN=TUBA1B PE=1 SV=1	K.EIIDLVLDR.I	30000	30000		39.99	s(DKO1) r(3)			2						113	121	0.00091	0.026	417.34	128.6	128.6	543.312	543.314	-2.73	0	1084.61	1084.61		39.99		3	32	7050	34403	39.99		39.92	40.06	ms2_search_3_col_0_byonic_s(sample1) r(3)	D:\Data\20210316_NEB\Glycopeptides - 30min Gradient\byos_tmp\Byologics_30min.uXHbJ\ms2_search_3_col_0_byonic_s(sample1) r(3).byrslt	D:/Data/20210316_NEB/Glycopeptides - 30min Gradient/20210317_IO25cm_30min_NEB_Sample3_GlycoStt40K_400ng_Slot1-13_1_612.d	1							20210317_io25cm_30min_neb_sample3_glycostt40k_400ng_slot1-13_1_612.34403.34403.2			QTOF_HCD	0.893	Reference	3	50139.2	4.76	50000			0.07
698	sp|P68363|TBA1B_HUMAN Tubulin alpha-1B chain OS=Homo sapiens GN=TUBA1B PE=1 SV=1	R.LSVDYGKK.S	8320	8320		9.05	s(DKO1) r(1)			2						157	164	0.29	0.95	168.29	43.5	43.5	455.247	455.256	-19.63	0	908.479	908.497		9.06		1	32	5980	2859	9.05		9.03	9.08	ms2_search_1_col_0_byonic_s(sample1) r(1)	D:\Data\20210316_NEB\Glycopeptides - 30min Gradient\byos_tmp\Byologics_30min.uXHbJ\ms2_search_1_col_0_byonic_s(sample1) r(1).byrslt	D:/Data/20210316_NEB/Glycopeptides - 30min Gradient/20210317_IO25cm_30min_NEB_Sample1_GlycoStt40K_400ng_Slot1-11_1_610.d	1							20210317_io25cm_30min_neb_sample1_glycostt40k_400ng_slot1-11_1_610.2859.2859.2			QTOF_HCD	0.809	Reference	1	50139.2	4.76	10000			0.02
5591	sp|P68363|TBA1B_HUMAN Tubulin alpha-1B chain OS=Homo sapiens GN=TUBA1B PE=1 SV=1	R.NLDIERPTYTNLNR.L	84500	84500		24.15	s(DKO1) r(1)			3						216	229	2.2e-07	1.1e-05	546.16	318.5	318.5	573.629	573.632	-5.12	0	1717.87	1717.87		24.14		1	32	20300	17123	24.15		24.03	24.26	ms2_search_1_col_0_byonic_s(sample1) r(1)	D:\Data\20210316_NEB\Glycopeptides - 30min Gradient\byos_tmp\Byologics_30min.uXHbJ\ms2_search_1_col_0_byonic_s(sample1) r(1).byrslt	D:/Data/20210316_NEB/Glycopeptides - 30min Gradient/20210317_IO25cm_30min_NEB_Sample1_GlycoStt40K_400ng_Slot1-11_1_610.d	0							20210317_io25cm_30min_neb_sample1_glycostt40k_400ng_slot1-11_1_610.17123.17123.3			QTOF_HCD	0.798	Reference	1	50139.2	4.76	200000			0.06
5595	sp|P68363|TBA1B_HUMAN Tubulin alpha-1B chain OS=Homo sapiens GN=TUBA1B PE=1 SV=1	R.NLDIERPTYTNLNR.L	84500	84500		24.15	s(DKO1) r(1)			3						216	229	4.6e-07	2.4e-05	518.98	276.3	276.3	573.629	573.632	-5.12	0	1717.87	1717.87		24.14		1	32	20300	17134	24.15		24.03	24.26	ms2_search_1_col_0_byonic_s(sample1) r(1)	D:\Data\20210316_NEB\Glycopeptides - 30min Gradient\byos_tmp\Byologics_30min.uXHbJ\ms2_search_1_col_0_byonic_s(sample1) r(1).byrslt	D:/Data/20210316_NEB/Glycopeptides - 30min Gradient/20210317_IO25cm_30min_NEB_Sample1_GlycoStt40K_400ng_Slot1-11_1_610.d	0							20210317_io25cm_30min_neb_sample1_glycostt40k_400ng_slot1-11_1_610.17134.17134.3			QTOF_HCD	0.798	Reference	1	50139.2	4.76	200000
21620	sp|P68363|TBA1B_HUMAN Tubulin alpha-1B chain OS=Homo sapiens GN=TUBA1B PE=1 SV=1	R.NLDIERPTYTNLNR.L	91200	91200		24.24	s(DKO1) r(2)			3						216	229	2.5e-06	7.2e-05	498.65	276.6	276.6	573.631	573.632	-1.54	0	1717.87	1717.87		24.26		2	32	18800	19514	24.24		24.1	24.36	ms2_search_2_col_0_byonic_s(sample1) r(2)	D:\Data\20210316_NEB\Glycopeptides - 30min Gradient\byos_tmp\Byologics_30min.uXHbJ\ms2_search_2_col_0_byonic_s(sample1) r(2).byrslt	D:/Data/20210316_NEB/Glycopeptides - 30min Gradient/20210317_IO25cm_30min_NEB_Sample2_GlycoStt40K_400ng_Slot1-12_1_611.d	1							20210317_io25cm_30min_neb_sample2_glycostt40k_400ng_slot1-12_1_611.19514.19514.3			QTOF_HCD	0.803	Reference	2	50139.2	4.76	300000			0.07
38803	sp|P68363|TBA1B_HUMAN Tubulin alpha-1B chain OS=Homo sapiens GN=TUBA1B PE=1 SV=1	R.NLDIERPTYTNLNR.L	182000	182000		24.29	s(DKO1) r(3)			3						216	229	5e-07	1.5e-05	557.49	286.5	286.5	573.632	573.632	-0.11	0	1717.87	1717.87		24.23		3	32	41300	17751	24.29		24.12	24.43	ms2_search_3_col_0_byonic_s(sample1) r(3)	D:\Data\20210316_NEB\Glycopeptides - 30min Gradient\byos_tmp\Byologics_30min.uXHbJ\ms2_search_3_col_0_byonic_s(sample1) r(3).byrslt	D:/Data/20210316_NEB/Glycopeptides - 30min Gradient/20210317_IO25cm_30min_NEB_Sample3_GlycoStt40K_400ng_Slot1-13_1_612.d	0							20210317_io25cm_30min_neb_sample3_glycostt40k_400ng_slot1-13_1_612.17751.17751.3			QTOF_HCD	0.803	Reference	3	50139.2	4.76	500000			0.07
38814	sp|P68363|TBA1B_HUMAN Tubulin alpha-1B chain OS=Homo sapiens GN=TUBA1B PE=1 SV=1	R.NLDIERPTYTNLNR.L	182000	182000		24.29	s(DKO1) r(3)			3						216	229	6.7e-07	1.9e-05	537.67	251.4	251.4	573.633	573.632	1.55	0	1717.88	1717.87		24.28		3	32	41300	17793	24.29		24.12	24.43	ms2_search_3_col_0_byonic_s(sample1) r(3)	D:\Data\20210316_NEB\Glycopeptides - 30min Gradient\byos_tmp\Byologics_30min.uXHbJ\ms2_search_3_col_0_byonic_s(sample1) r(3).byrslt	D:/Data/20210316_NEB/Glycopeptides - 30min Gradient/20210317_IO25cm_30min_NEB_Sample3_GlycoStt40K_400ng_Slot1-13_1_612.d	0							20210317_io25cm_30min_neb_sample3_glycostt40k_400ng_slot1-13_1_612.17793.17793.3			QTOF_HCD	0.805	Reference	3	50139.2	4.76	500000
5603	sp|P68363|TBA1B_HUMAN Tubulin alpha-1B chain OS=Homo sapiens GN=TUBA1B PE=1 SV=1	R.NLDIERPTYTNLNR.L	32300	32300		24.15	s(DKO1) r(1)			2						216	229	0.19	0.92	243.03	56.7	56.7	859.958	859.945	15.11	0	1717.9	1717.87		24.18		1	32	7340	17160	24.15		24.06	24.24	ms2_search_1_col_0_byonic_s(sample1) r(1)	D:\Data\20210316_NEB\Glycopeptides - 30min Gradient\byos_tmp\Byologics_30min.uXHbJ\ms2_search_1_col_0_byonic_s(sample1) r(1).byrslt	D:/Data/20210316_NEB/Glycopeptides - 30min Gradient/20210317_IO25cm_30min_NEB_Sample1_GlycoStt40K_400ng_Slot1-11_1_610.d	1							20210317_io25cm_30min_neb_sample1_glycostt40k_400ng_slot1-11_1_610.17160.17160.2			QTOF_HCD	1.124	Reference	1	50139.2	4.76	90000			0.06
21617	sp|P68363|TBA1B_HUMAN Tubulin alpha-1B chain OS=Homo sapiens GN=TUBA1B PE=1 SV=1	R.NLDIERPTYTNLNR.L	33800	33800		24.24	s(DKO1) r(2)			2						216	229	0.042	0.56	373.94	147.8	147.8	859.956	859.945	13.66	0	1717.9	1717.87		24.25		2	32	6950	19500	24.24		23.96	24.34	ms2_search_2_col_0_byonic_s(sample1) r(2)	D:\Data\20210316_NEB\Glycopeptides - 30min Gradient\byos_tmp\Byologics_30min.uXHbJ\ms2_search_2_col_0_byonic_s(sample1) r(2).byrslt	D:/Data/20210316_NEB/Glycopeptides - 30min Gradient/20210317_IO25cm_30min_NEB_Sample2_GlycoStt40K_400ng_Slot1-12_1_611.d	0							20210317_io25cm_30min_neb_sample2_glycostt40k_400ng_slot1-12_1_611.19500.19500.2			QTOF_HCD	1.12	Reference	2	50139.2	4.76	90000			0.07
21618	sp|P68363|TBA1B_HUMAN Tubulin alpha-1B chain OS=Homo sapiens GN=TUBA1B PE=1 SV=1	R.NLDIERPTYTNLNR.L	33800	33800		24.24	s(DKO1) r(2)			2						216	229	0.061	0.66	300.03	109.8	109.8	859.956	859.945	13.66	0	1717.9	1717.87		24.26		2	32	6950	19509	24.24		23.96	24.34	ms2_search_2_col_0_byonic_s(sample1) r(2)	D:\Data\20210316_NEB\Glycopeptides - 30min Gradient\byos_tmp\Byologics_30min.uXHbJ\ms2_search_2_col_0_byonic_s(sample1) r(2).byrslt	D:/Data/20210316_NEB/Glycopeptides - 30min Gradient/20210317_IO25cm_30min_NEB_Sample2_GlycoStt40K_400ng_Slot1-12_1_611.d	0							20210317_io25cm_30min_neb_sample2_glycostt40k_400ng_slot1-12_1_611.19509.19509.2			QTOF_HCD	1.121	Reference	2	50139.2	4.76	90000
38819	sp|P68363|TBA1B_HUMAN Tubulin alpha-1B chain OS=Homo sapiens GN=TUBA1B PE=1 SV=1	R.NLDIERPTYTNLNR.L	36200	36200		24.29	s(DKO1) r(3)			2						216	229	0.003	0.081	427.91	217	217	859.945	859.945	0.49	0	1717.88	1717.87		24.3		3	32	9800	17809	24.29		24.24	24.33	ms2_search_3_col_0_byonic_s(sample1) r(3)	D:\Data\20210316_NEB\Glycopeptides - 30min Gradient\byos_tmp\Byologics_30min.uXHbJ\ms2_search_3_col_0_byonic_s(sample1) r(3).byrslt	D:/Data/20210316_NEB/Glycopeptides - 30min Gradient/20210317_IO25cm_30min_NEB_Sample3_GlycoStt40K_400ng_Slot1-13_1_612.d	0							20210317_io25cm_30min_neb_sample3_glycostt40k_400ng_slot1-13_1_612.17809.17809.2			QTOF_HCD	1.13	Reference	3	50139.2	4.76	100000			0.06
38820	sp|P68363|TBA1B_HUMAN Tubulin alpha-1B chain OS=Homo sapiens GN=TUBA1B PE=1 SV=1	R.NLDIERPTYTNLNR.L	36200	36200		24.29	s(DKO1) r(3)			2						216	229	0.0029	0.079	450.69	214	214	859.945	859.945	0.49	0	1717.88	1717.87		24.3		3	32	9800	17815	24.29		24.24	24.33	ms2_search_3_col_0_byonic_s(sample1) r(3)	D:\Data\20210316_NEB\Glycopeptides - 30min Gradient\byos_tmp\Byologics_30min.uXHbJ\ms2_search_3_col_0_byonic_s(sample1) r(3).byrslt	D:/Data/20210316_NEB/Glycopeptides - 30min Gradient/20210317_IO25cm_30min_NEB_Sample3_GlycoStt40K_400ng_Slot1-13_1_612.d	0							20210317_io25cm_30min_neb_sample3_glycostt40k_400ng_slot1-13_1_612.17815.17815.2			QTOF_HCD	1.132	Reference	3	50139.2	4.76	100000
21611	sp|P68363|TBA1B_HUMAN Tubulin alpha-1B chain OS=Homo sapiens GN=TUBA1B PE=1 SV=1	R.nLDIERPTYTNLNR.L	2840	2840	3.021	24.27	s(DKO1) r(2)	N1(Deamidated/0.9840)	N	3				216	1	216	229	9e-05	0.0026	508.5	227.3	227.3	573.964	573.96	7.15	0	1718.87	1718.86	0.02	24.21		2	32	1210	19471	24.27	24.24	24.13	24.36	ms2_search_2_col_0_byonic_s(sample1) r(2)	D:\Data\20210316_NEB\Glycopeptides - 30min Gradient\byos_tmp\Byologics_30min.uXHbJ\ms2_search_2_col_0_byonic_s(sample1) r(2).byrslt	D:/Data/20210316_NEB/Glycopeptides - 30min Gradient/20210317_IO25cm_30min_NEB_Sample2_GlycoStt40K_400ng_Slot1-12_1_611.d	1							20210317_io25cm_30min_neb_sample2_glycostt40k_400ng_slot1-12_1_611.19471.19471.3			QTOF_HCD	0.809	Reference	2	50139.2	4.76	8000			0.07
14466	sp|P68363|TBA1B_HUMAN Tubulin alpha-1B chain OS=Homo sapiens GN=TUBA1B PE=1 SV=1	R.LISQIVSSITASLR.F	65300	65300		48.93	s(DKO1) r(1)			2						230	243	9.9e-14	5.1e-12	681.7	473.4	473.4	744.444	744.443	0.82	0	1486.87	1486.87		48.93		1	32	21500	39697	48.93		48.88	49.04	ms2_search_1_col_0_byonic_s(sample1) r(1)	D:\Data\20210316_NEB\Glycopeptides - 30min Gradient\byos_tmp\Byologics_30min.uXHbJ\ms2_search_1_col_0_byonic_s(sample1) r(1).byrslt	D:/Data/20210316_NEB/Glycopeptides - 30min Gradient/20210317_IO25cm_30min_NEB_Sample1_GlycoStt40K_400ng_Slot1-11_1_610.d	0							20210317_io25cm_30min_neb_sample1_glycostt40k_400ng_slot1-11_1_610.39697.39697.2			QTOF_HCD	1.037	Reference	1	50139.2	4.76	200000			0.04
14487	sp|P68363|TBA1B_HUMAN Tubulin alpha-1B chain OS=Homo sapiens GN=TUBA1B PE=1 SV=1	R.LISQIVSSITASLR.F	65300	65300		48.93	s(DKO1) r(1)			2						230	243	1.6e-08	8e-07	462.66	304.3	304.3	744.445	744.443	1.87	0	1486.87	1486.87		48.96		1	32	21500	39733	48.93		48.88	49.04	ms2_search_1_col_0_byonic_s(sample1) r(1)	D:\Data\20210316_NEB\Glycopeptides - 30min Gradient\byos_tmp\Byologics_30min.uXHbJ\ms2_search_1_col_0_byonic_s(sample1) r(1).byrslt	D:/Data/20210316_NEB/Glycopeptides - 30min Gradient/20210317_IO25cm_30min_NEB_Sample1_GlycoStt40K_400ng_Slot1-11_1_610.d	0							20210317_io25cm_30min_neb_sample1_glycostt40k_400ng_slot1-11_1_610.39733.39733.2			QTOF_HCD	1.114	Reference	1	50139.2	4.76	200000
32038	sp|P68363|TBA1B_HUMAN Tubulin alpha-1B chain OS=Homo sapiens GN=TUBA1B PE=1 SV=1	R.LISQIVSSITASLR.F	103000	103000		49.01	s(DKO1) r(2)			2						230	243	6.4e-12	1.8e-10	627.95	411.3	411.3	744.443	744.443	0.15	0	1486.87	1486.87		49.01		2	32	31000	45159	49.01		48.94	49.1	ms2_search_2_col_0_byonic_s(sample1) r(2)	D:\Data\20210316_NEB\Glycopeptides - 30min Gradient\byos_tmp\Byologics_30min.uXHbJ\ms2_search_2_col_0_byonic_s(sample1) r(2).byrslt	D:/Data/20210316_NEB/Glycopeptides - 30min Gradient/20210317_IO25cm_30min_NEB_Sample2_GlycoStt40K_400ng_Slot1-12_1_611.d	0							20210317_io25cm_30min_neb_sample2_glycostt40k_400ng_slot1-12_1_611.45159.45159.2			QTOF_HCD	1.116	Reference	2	50139.2	4.76	300000			0.05
32039	sp|P68363|TBA1B_HUMAN Tubulin alpha-1B chain OS=Homo sapiens GN=TUBA1B PE=1 SV=1	R.LISQIVSSITASLR.F	103000	103000		49.01	s(DKO1) r(2)			2						230	243	6.4e-12	1.8e-10	622.08	418	418	744.443	744.443	0.15	0	1486.87	1486.87		49.01		2	32	31000	45160	49.01		48.94	49.1	ms2_search_2_col_0_byonic_s(sample1) r(2)	D:\Data\20210316_NEB\Glycopeptides - 30min Gradient\byos_tmp\Byologics_30min.uXHbJ\ms2_search_2_col_0_byonic_s(sample1) r(2).byrslt	D:/Data/20210316_NEB/Glycopeptides - 30min Gradient/20210317_IO25cm_30min_NEB_Sample2_GlycoStt40K_400ng_Slot1-12_1_611.d	0							20210317_io25cm_30min_neb_sample2_glycostt40k_400ng_slot1-12_1_611.45160.45160.2			QTOF_HCD	1.042	Reference	2	50139.2	4.76	300000
48412	sp|P68363|TBA1B_HUMAN Tubulin alpha-1B chain OS=Homo sapiens GN=TUBA1B PE=1 SV=1	R.LISQIVSSITASLR.F	312000	312000		48.98	s(DKO1) r(3)			2						230	243	1.8e-11	5.1e-10	613.94	408.3	408.3	744.446	744.443	3.34	0	1486.88	1486.87		48.97		3	32	84900	42650	48.98		48.91	49.24	ms2_search_3_col_0_byonic_s(sample1) r(3)	D:\Data\20210316_NEB\Glycopeptides - 30min Gradient\byos_tmp\Byologics_30min.uXHbJ\ms2_search_3_col_0_byonic_s(sample1) r(3).byrslt	D:/Data/20210316_NEB/Glycopeptides - 30min Gradient/20210317_IO25cm_30min_NEB_Sample3_GlycoStt40K_400ng_Slot1-13_1_612.d	0							20210317_io25cm_30min_neb_sample3_glycostt40k_400ng_slot1-13_1_612.42650.42650.2			QTOF_HCD	1.044	Reference	3	50139.2	4.76	800000			0.05
48416	sp|P68363|TBA1B_HUMAN Tubulin alpha-1B chain OS=Homo sapiens GN=TUBA1B PE=1 SV=1	R.LISQIVSSITASLR.F	312000	312000		48.98	s(DKO1) r(3)			2						230	243	1.8e-11	5.1e-10	603.92	407.5	407.5	744.446	744.443	3.34	0	1486.88	1486.87		48.98		3	32	84900	42659	48.98		48.91	49.24	ms2_search_3_col_0_byonic_s(sample1) r(3)	D:\Data\20210316_NEB\Glycopeptides - 30min Gradient\byos_tmp\Byologics_30min.uXHbJ\ms2_search_3_col_0_byonic_s(sample1) r(3).byrslt	D:/Data/20210316_NEB/Glycopeptides - 30min Gradient/20210317_IO25cm_30min_NEB_Sample3_GlycoStt40K_400ng_Slot1-13_1_612.d	0							20210317_io25cm_30min_neb_sample3_glycostt40k_400ng_slot1-13_1_612.42659.42659.2			QTOF_HCD	1.12	Reference	3	50139.2	4.76	800000
48417	sp|P68363|TBA1B_HUMAN Tubulin alpha-1B chain OS=Homo sapiens GN=TUBA1B PE=1 SV=1	R.LISQIVSSITASLR.F	312000	312000		48.98	s(DKO1) r(3)			2						230	243	2.7e-10	8e-09	618.19	378	378	744.446	744.443	3.34	0	1486.88	1486.87		48.98		3	32	84900	42660	48.98		48.91	49.24	ms2_search_3_col_0_byonic_s(sample1) r(3)	D:\Data\20210316_NEB\Glycopeptides - 30min Gradient\byos_tmp\Byologics_30min.uXHbJ\ms2_search_3_col_0_byonic_s(sample1) r(3).byrslt	D:/Data/20210316_NEB/Glycopeptides - 30min Gradient/20210317_IO25cm_30min_NEB_Sample3_GlycoStt40K_400ng_Slot1-13_1_612.d	0							20210317_io25cm_30min_neb_sample3_glycostt40k_400ng_slot1-13_1_612.42660.42660.2			QTOF_HCD	1.045	Reference	3	50139.2	4.76	800000
14468	sp|P68363|TBA1B_HUMAN Tubulin alpha-1B chain OS=Homo sapiens GN=TUBA1B PE=1 SV=1	R.LISQIVSSITASLR.F	29800	29800		48.93	s(DKO1) r(1)			3						230	243	6.3e-08	3.2e-06	476.56	324.1	324.1	496.628	496.631	-6.69	0	1486.86	1486.87		48.93		1	32	11000	39699	48.93		48.88	49	ms2_search_1_col_0_byonic_s(sample1) r(1)	D:\Data\20210316_NEB\Glycopeptides - 30min Gradient\byos_tmp\Byologics_30min.uXHbJ\ms2_search_1_col_0_byonic_s(sample1) r(1).byrslt	D:/Data/20210316_NEB/Glycopeptides - 30min Gradient/20210317_IO25cm_30min_NEB_Sample1_GlycoStt40K_400ng_Slot1-11_1_610.d	0							20210317_io25cm_30min_neb_sample1_glycostt40k_400ng_slot1-11_1_610.39699.39699.3			QTOF_HCD	0.835	Reference	1	50139.2	4.76	70000			0.04
14484	sp|P68363|TBA1B_HUMAN Tubulin alpha-1B chain OS=Homo sapiens GN=TUBA1B PE=1 SV=1	R.LISQIVSSITASLR.F	29800	29800		48.93	s(DKO1) r(1)			3						230	243	0.0023	0.11	235.21	143.4	143.4	496.628	496.631	-5.72	0	1486.86	1486.87		48.95		1	32	11000	39727	48.93		48.88	49	ms2_search_1_col_0_byonic_s(sample1) r(1)	D:\Data\20210316_NEB\Glycopeptides - 30min Gradient\byos_tmp\Byologics_30min.uXHbJ\ms2_search_1_col_0_byonic_s(sample1) r(1).byrslt	D:/Data/20210316_NEB/Glycopeptides - 30min Gradient/20210317_IO25cm_30min_NEB_Sample1_GlycoStt40K_400ng_Slot1-11_1_610.d	0							20210317_io25cm_30min_neb_sample1_glycostt40k_400ng_slot1-11_1_610.39727.39727.3			QTOF_HCD	0.836	Reference	1	50139.2	4.76	70000
32040	sp|P68363|TBA1B_HUMAN Tubulin alpha-1B chain OS=Homo sapiens GN=TUBA1B PE=1 SV=1	R.LISQIVSSITASLR.F	41900	41900		49.01	s(DKO1) r(2)			3						230	243	1.5e-06	4.2e-05	409.23	269.7	269.7	496.63	496.631	-3.33	0	1486.87	1486.87		49.01		2	32	13200	45162	49.01		48.94	49.08	ms2_search_2_col_0_byonic_s(sample1) r(2)	D:\Data\20210316_NEB\Glycopeptides - 30min Gradient\byos_tmp\Byologics_30min.uXHbJ\ms2_search_2_col_0_byonic_s(sample1) r(2).byrslt	D:/Data/20210316_NEB/Glycopeptides - 30min Gradient/20210317_IO25cm_30min_NEB_Sample2_GlycoStt40K_400ng_Slot1-12_1_611.d	1							20210317_io25cm_30min_neb_sample2_glycostt40k_400ng_slot1-12_1_611.45162.45162.3			QTOF_HCD	0.84	Reference	2	50139.2	4.76	100000			0.05
48406	sp|P68363|TBA1B_HUMAN Tubulin alpha-1B chain OS=Homo sapiens GN=TUBA1B PE=1 SV=1	R.LISQIVSSITASLR.F	150000	150000		48.96	s(DKO1) r(3)			3						230	243	5.2e-07	1.5e-05	524.15	325	325	496.629	496.631	-5.25	0	1486.86	1486.87		48.95		3	32	43400	42633	48.96		48.91	49.12	ms2_search_3_col_0_byonic_s(sample1) r(3)	D:\Data\20210316_NEB\Glycopeptides - 30min Gradient\byos_tmp\Byologics_30min.uXHbJ\ms2_search_3_col_0_byonic_s(sample1) r(3).byrslt	D:/Data/20210316_NEB/Glycopeptides - 30min Gradient/20210317_IO25cm_30min_NEB_Sample3_GlycoStt40K_400ng_Slot1-13_1_612.d	0							20210317_io25cm_30min_neb_sample3_glycostt40k_400ng_slot1-13_1_612.42633.42633.3			QTOF_HCD	0.839	Reference	3	50139.2	4.76	400000			0.05
48420	sp|P68363|TBA1B_HUMAN Tubulin alpha-1B chain OS=Homo sapiens GN=TUBA1B PE=1 SV=1	R.LISQIVSSITASLR.F	150000	150000		48.96	s(DKO1) r(3)			3						230	243	2.1e-07	6.1e-06	506.64	327.9	327.9	496.631	496.631	-0.67	0	1486.87	1486.87		48.98		3	32	43400	42663	48.96		48.91	49.12	ms2_search_3_col_0_byonic_s(sample1) r(3)	D:\Data\20210316_NEB\Glycopeptides - 30min Gradient\byos_tmp\Byologics_30min.uXHbJ\ms2_search_3_col_0_byonic_s(sample1) r(3).byrslt	D:/Data/20210316_NEB/Glycopeptides - 30min Gradient/20210317_IO25cm_30min_NEB_Sample3_GlycoStt40K_400ng_Slot1-13_1_612.d	0							20210317_io25cm_30min_neb_sample3_glycostt40k_400ng_slot1-13_1_612.42663.42663.3			QTOF_HCD	0.843	Reference	3	50139.2	4.76	400000
32311	sp|P68363|TBA1B_HUMAN Tubulin alpha-1B chain OS=Homo sapiens GN=TUBA1B PE=1 SV=1	R.FDGALNVDLTEFQTNLVPYPR.I	292000	292000		49.66	s(DKO1) r(2)			2						244	264	4.6e-14	1.3e-12	736.11	560.8	560.8	1205.11	1205.11	0.53	0	2408.2	2408.2		49.51		2	32	44200	45771	49.66		49.05	50.24	ms2_search_2_col_0_byonic_s(sample1) r(2)	D:\Data\20210316_NEB\Glycopeptides - 30min Gradient\byos_tmp\Byologics_30min.uXHbJ\ms2_search_2_col_0_byonic_s(sample1) r(2).byrslt	D:/Data/20210316_NEB/Glycopeptides - 30min Gradient/20210317_IO25cm_30min_NEB_Sample2_GlycoStt40K_400ng_Slot1-12_1_611.d	0							20210317_io25cm_30min_neb_sample2_glycostt40k_400ng_slot1-12_1_611.45771.45771.2			QTOF_HCD	1.328	Reference	2	50139.2	4.76	900000			0.04
32313	sp|P68363|TBA1B_HUMAN Tubulin alpha-1B chain OS=Homo sapiens GN=TUBA1B PE=1 SV=1	R.FDGALNVDLTEFQTNLVPYPR.I	292000	292000		49.66	s(DKO1) r(2)			2						244	264	2.6e-11	7.3e-10	639.21	510.8	510.8	1205.11	1205.11	0.53	0	2408.2	2408.2		49.51		2	32	44200	45778	49.66		49.05	50.24	ms2_search_2_col_0_byonic_s(sample1) r(2)	D:\Data\20210316_NEB\Glycopeptides - 30min Gradient\byos_tmp\Byologics_30min.uXHbJ\ms2_search_2_col_0_byonic_s(sample1) r(2).byrslt	D:/Data/20210316_NEB/Glycopeptides - 30min Gradient/20210317_IO25cm_30min_NEB_Sample2_GlycoStt40K_400ng_Slot1-12_1_611.d	0							20210317_io25cm_30min_neb_sample2_glycostt40k_400ng_slot1-12_1_611.45778.45778.2			QTOF_HCD	1.327	Reference	2	50139.2	4.76	900000
48669	sp|P68363|TBA1B_HUMAN Tubulin alpha-1B chain OS=Homo sapiens GN=TUBA1B PE=1 SV=1	R.FDGALNVDLTEFQTNLVPYPR.I	256000	256000		49.68	s(DKO1) r(3)			2						244	264	0	9e-16	868.43	681.6	681.6	1205.1	1205.11	-2.83	0	2408.19	2408.2		49.51		3	32	36700	43259	49.68		48.96	50	ms2_search_3_col_0_byonic_s(sample1) r(3)	D:\Data\20210316_NEB\Glycopeptides - 30min Gradient\byos_tmp\Byologics_30min.uXHbJ\ms2_search_3_col_0_byonic_s(sample1) r(3).byrslt	D:/Data/20210316_NEB/Glycopeptides - 30min Gradient/20210317_IO25cm_30min_NEB_Sample3_GlycoStt40K_400ng_Slot1-13_1_612.d	1							20210317_io25cm_30min_neb_sample3_glycostt40k_400ng_slot1-13_1_612.43259.43259.2			QTOF_HCD	1.331	Reference	3	50139.2	4.76	800000			0.05
48672	sp|P68363|TBA1B_HUMAN Tubulin alpha-1B chain OS=Homo sapiens GN=TUBA1B PE=1 SV=1	R.FDGALNVDLTEFQTNLVPYPR.I	50500	50500		49.12	s(DKO1) r(3)			3						244	264	8.2e-10	2.4e-08	576.71	485.4	485.4	803.741	803.741	0.36	0	2408.2	2408.2		49.51		3	32	12400	43265	49.12		48.61	49.75	ms2_search_3_col_0_byonic_s(sample1) r(3)	D:\Data\20210316_NEB\Glycopeptides - 30min Gradient\byos_tmp\Byologics_30min.uXHbJ\ms2_search_3_col_0_byonic_s(sample1) r(3).byrslt	D:/Data/20210316_NEB/Glycopeptides - 30min Gradient/20210317_IO25cm_30min_NEB_Sample3_GlycoStt40K_400ng_Slot1-13_1_612.d	0							20210317_io25cm_30min_neb_sample3_glycostt40k_400ng_slot1-13_1_612.43265.43265.3			QTOF_HCD	1.001	Reference	3	50139.2	4.76	200000			0.03
48681	sp|P68363|TBA1B_HUMAN Tubulin alpha-1B chain OS=Homo sapiens GN=TUBA1B PE=1 SV=1	R.FDGALNVDLTEFQTNLVPYPR.I	50500	50500		49.12	s(DKO1) r(3)			3						244	264	0.0087	0.2	237.79	171.9	171.9	803.739	803.741	-2	0	2408.2	2408.2		49.52		3	32	12400	43278	49.12		48.61	49.75	ms2_search_3_col_0_byonic_s(sample1) r(3)	D:\Data\20210316_NEB\Glycopeptides - 30min Gradient\byos_tmp\Byologics_30min.uXHbJ\ms2_search_3_col_0_byonic_s(sample1) r(3).byrslt	D:/Data/20210316_NEB/Glycopeptides - 30min Gradient/20210317_IO25cm_30min_NEB_Sample3_GlycoStt40K_400ng_Slot1-13_1_612.d	0							20210317_io25cm_30min_neb_sample3_glycostt40k_400ng_slot1-13_1_612.43278.43278.3			QTOF_HCD	0.955	Reference	3	50139.2	4.76	200000
11198	sp|P68363|TBA1B_HUMAN Tubulin alpha-1B chain OS=Homo sapiens GN=TUBA1B PE=1 SV=1	R.IHFPLATYAPVISAEK.A	556000	556000		38.29	s(DKO1) r(1)			3						265	280	2.8e-10	1.5e-08	537.06	421	421	586.322	586.326	-6.05	0	1755.95	1755.96		38.17		1	32	29500	31352	38.29		37.9	38.6	ms2_search_1_col_0_byonic_s(sample1) r(1)	D:\Data\20210316_NEB\Glycopeptides - 30min Gradient\byos_tmp\Byologics_30min.uXHbJ\ms2_search_1_col_0_byonic_s(sample1) r(1).byrslt	D:/Data/20210316_NEB/Glycopeptides - 30min Gradient/20210317_IO25cm_30min_NEB_Sample1_GlycoStt40K_400ng_Slot1-11_1_610.d	0							20210317_io25cm_30min_neb_sample1_glycostt40k_400ng_slot1-11_1_610.31352.31352.3			QTOF_HCD	0.904	Reference	1	50139.2	4.76	2000000			0.3
11123	sp|P68363|TBA1B_HUMAN Tubulin alpha-1B chain OS=Homo sapiens GN=TUBA1B PE=1 SV=1	R.IHFPLATYAPVISAEK.A	556000	556000		38.29	s(DKO1) r(1)			3						265	280	0.0015	0.07	216.43	216.4	216.4	586.322	586.326	-6.5	0	1755.94	1755.96		38.01		1	32	29500	31194	38.29		37.9	38.6	ms2_search_1_col_0_byonic_s(sample1) r(1)	D:\Data\20210316_NEB\Glycopeptides - 30min Gradient\byos_tmp\Byologics_30min.uXHbJ\ms2_search_1_col_0_byonic_s(sample1) r(1).byrslt	D:/Data/20210316_NEB/Glycopeptides - 30min Gradient/20210317_IO25cm_30min_NEB_Sample1_GlycoStt40K_400ng_Slot1-11_1_610.d	0							20210317_io25cm_30min_neb_sample1_glycostt40k_400ng_slot1-11_1_610.31194.31194.3			QTOF_HCD	0.824	Reference	1	50139.2	4.76	2000000
11127	sp|P68363|TBA1B_HUMAN Tubulin alpha-1B chain OS=Homo sapiens GN=TUBA1B PE=1 SV=1	R.IHFPLATYAPVISAEK.A	556000	556000		38.29	s(DKO1) r(1)			3						265	280	2.1e-07	1.1e-05	448.05	352.9	352.9	586.322	586.326	-6.5	0	1755.94	1755.96		38.01		1	32	29500	31204	38.29		37.9	38.6	ms2_search_1_col_0_byonic_s(sample1) r(1)	D:\Data\20210316_NEB\Glycopeptides - 30min Gradient\byos_tmp\Byologics_30min.uXHbJ\ms2_search_1_col_0_byonic_s(sample1) r(1).byrslt	D:/Data/20210316_NEB/Glycopeptides - 30min Gradient/20210317_IO25cm_30min_NEB_Sample1_GlycoStt40K_400ng_Slot1-11_1_610.d	0							20210317_io25cm_30min_neb_sample1_glycostt40k_400ng_slot1-11_1_610.31204.31204.3			QTOF_HCD	0.833	Reference	1	50139.2	4.76	2000000
11134	sp|P68363|TBA1B_HUMAN Tubulin alpha-1B chain OS=Homo sapiens GN=TUBA1B PE=1 SV=1	R.IHFPLATYAPVISAEK.A	556000	556000		38.29	s(DKO1) r(1)			3						265	280	4.3e-07	2.2e-05	391.01	325.2	325.2	586.323	586.326	-5.72	0	1755.95	1755.96		38.04		1	32	29500	31228	38.29		37.9	38.6	ms2_search_1_col_0_byonic_s(sample1) r(1)	D:\Data\20210316_NEB\Glycopeptides - 30min Gradient\byos_tmp\Byologics_30min.uXHbJ\ms2_search_1_col_0_byonic_s(sample1) r(1).byrslt	D:/Data/20210316_NEB/Glycopeptides - 30min Gradient/20210317_IO25cm_30min_NEB_Sample1_GlycoStt40K_400ng_Slot1-11_1_610.d	0							20210317_io25cm_30min_neb_sample1_glycostt40k_400ng_slot1-11_1_610.31228.31228.3			QTOF_HCD	0.904	Reference	1	50139.2	4.76	2000000
11140	sp|P68363|TBA1B_HUMAN Tubulin alpha-1B chain OS=Homo sapiens GN=TUBA1B PE=1 SV=1	R.IHFPLATYAPVISAEK.A	556000	556000		38.29	s(DKO1) r(1)			3						265	280	2.5e-07	1.3e-05	336.24	296.9	296.9	586.324	586.326	-3.67	0	1755.95	1755.96		38.05		1	32	29500	31237	38.29		37.9	38.6	ms2_search_1_col_0_byonic_s(sample1) r(1)	D:\Data\20210316_NEB\Glycopeptides - 30min Gradient\byos_tmp\Byologics_30min.uXHbJ\ms2_search_1_col_0_byonic_s(sample1) r(1).byrslt	D:/Data/20210316_NEB/Glycopeptides - 30min Gradient/20210317_IO25cm_30min_NEB_Sample1_GlycoStt40K_400ng_Slot1-11_1_610.d	0							20210317_io25cm_30min_neb_sample1_glycostt40k_400ng_slot1-11_1_610.31237.31237.3			QTOF_HCD	0.83	Reference	1	50139.2	4.76	2000000
11145	sp|P68363|TBA1B_HUMAN Tubulin alpha-1B chain OS=Homo sapiens GN=TUBA1B PE=1 SV=1	R.IHFPLATYAPVISAEK.A	556000	556000		38.29	s(DKO1) r(1)			3						265	280	2.5e-10	1.3e-08	567.27	473.3	473.3	586.324	586.326	-3.67	0	1755.95	1755.96		38.06		1	32	29500	31249	38.29		37.9	38.6	ms2_search_1_col_0_byonic_s(sample1) r(1)	D:\Data\20210316_NEB\Glycopeptides - 30min Gradient\byos_tmp\Byologics_30min.uXHbJ\ms2_search_1_col_0_byonic_s(sample1) r(1).byrslt	D:/Data/20210316_NEB/Glycopeptides - 30min Gradient/20210317_IO25cm_30min_NEB_Sample1_GlycoStt40K_400ng_Slot1-11_1_610.d	0							20210317_io25cm_30min_neb_sample1_glycostt40k_400ng_slot1-11_1_610.31249.31249.3			QTOF_HCD	0.83	Reference	1	50139.2	4.76	2000000
11155	sp|P68363|TBA1B_HUMAN Tubulin alpha-1B chain OS=Homo sapiens GN=TUBA1B PE=1 SV=1	R.IHFPLATYAPVISAEK.A	556000	556000		38.29	s(DKO1) r(1)			3						265	280	6.7e-10	3.4e-08	499.47	390.6	390.6	586.324	586.326	-3.7	0	1755.95	1755.96		38.09		1	32	29500	31270	38.29		37.9	38.6	ms2_search_1_col_0_byonic_s(sample1) r(1)	D:\Data\20210316_NEB\Glycopeptides - 30min Gradient\byos_tmp\Byologics_30min.uXHbJ\ms2_search_1_col_0_byonic_s(sample1) r(1).byrslt	D:/Data/20210316_NEB/Glycopeptides - 30min Gradient/20210317_IO25cm_30min_NEB_Sample1_GlycoStt40K_400ng_Slot1-11_1_610.d	0							20210317_io25cm_30min_neb_sample1_glycostt40k_400ng_slot1-11_1_610.31270.31270.3			QTOF_HCD	0.9	Reference	1	50139.2	4.76	2000000
11161	sp|P68363|TBA1B_HUMAN Tubulin alpha-1B chain OS=Homo sapiens GN=TUBA1B PE=1 SV=1	R.IHFPLATYAPVISAEK.A	556000	556000		38.29	s(DKO1) r(1)			3						265	280	5e-08	2.6e-06	467.66	347.2	347.2	586.324	586.326	-3.7	0	1755.95	1755.96		38.1		1	32	29500	31284	38.29		37.9	38.6	ms2_search_1_col_0_byonic_s(sample1) r(1)	D:\Data\20210316_NEB\Glycopeptides - 30min Gradient\byos_tmp\Byologics_30min.uXHbJ\ms2_search_1_col_0_byonic_s(sample1) r(1).byrslt	D:/Data/20210316_NEB/Glycopeptides - 30min Gradient/20210317_IO25cm_30min_NEB_Sample1_GlycoStt40K_400ng_Slot1-11_1_610.d	0							20210317_io25cm_30min_neb_sample1_glycostt40k_400ng_slot1-11_1_610.31284.31284.3			QTOF_HCD	0.904	Reference	1	50139.2	4.76	2000000
11319	sp|P68363|TBA1B_HUMAN Tubulin alpha-1B chain OS=Homo sapiens GN=TUBA1B PE=1 SV=1	R.IHFPLATYAPVISAEK.A	556000	556000		38.29	s(DKO1) r(1)			3						265	280	0.039	0.67	139.96	100.2	100.2	586.321	586.326	-8.55	0	1755.94	1755.96		38.49		1	32	29500	31635	38.29		37.9	38.6	ms2_search_1_col_0_byonic_s(sample1) r(1)	D:\Data\20210316_NEB\Glycopeptides - 30min Gradient\byos_tmp\Byologics_30min.uXHbJ\ms2_search_1_col_0_byonic_s(sample1) r(1).byrslt	D:/Data/20210316_NEB/Glycopeptides - 30min Gradient/20210317_IO25cm_30min_NEB_Sample1_GlycoStt40K_400ng_Slot1-11_1_610.d	0							20210317_io25cm_30min_neb_sample1_glycostt40k_400ng_slot1-11_1_610.31635.31635.3			QTOF_HCD	0.832	Reference	1	50139.2	4.76	2000000
11325	sp|P68363|TBA1B_HUMAN Tubulin alpha-1B chain OS=Homo sapiens GN=TUBA1B PE=1 SV=1	R.IHFPLATYAPVISAEK.A	556000	556000		38.29	s(DKO1) r(1)			3						265	280	8.2e-08	4.2e-06	448.01	292.2	292.2	586.321	586.326	-8.55	0	1755.94	1755.96		38.5		1	32	29500	31645	38.29		37.9	38.6	ms2_search_1_col_0_byonic_s(sample1) r(1)	D:\Data\20210316_NEB\Glycopeptides - 30min Gradient\byos_tmp\Byologics_30min.uXHbJ\ms2_search_1_col_0_byonic_s(sample1) r(1).byrslt	D:/Data/20210316_NEB/Glycopeptides - 30min Gradient/20210317_IO25cm_30min_NEB_Sample1_GlycoStt40K_400ng_Slot1-11_1_610.d	0							20210317_io25cm_30min_neb_sample1_glycostt40k_400ng_slot1-11_1_610.31645.31645.3			QTOF_HCD	0.831	Reference	1	50139.2	4.76	2000000
11337	sp|P68363|TBA1B_HUMAN Tubulin alpha-1B chain OS=Homo sapiens GN=TUBA1B PE=1 SV=1	R.IHFPLATYAPVISAEK.A	556000	556000		38.29	s(DKO1) r(1)			3						265	280	0.0005	0.025	277.24	255.6	255.6	586.322	586.326	-7.64	0	1755.94	1755.96		38.53		1	32	29500	31674	38.29		37.9	38.6	ms2_search_1_col_0_byonic_s(sample1) r(1)	D:\Data\20210316_NEB\Glycopeptides - 30min Gradient\byos_tmp\Byologics_30min.uXHbJ\ms2_search_1_col_0_byonic_s(sample1) r(1).byrslt	D:/Data/20210316_NEB/Glycopeptides - 30min Gradient/20210317_IO25cm_30min_NEB_Sample1_GlycoStt40K_400ng_Slot1-11_1_610.d	0							20210317_io25cm_30min_neb_sample1_glycostt40k_400ng_slot1-11_1_610.31674.31674.3			QTOF_HCD	0.902	Reference	1	50139.2	4.76	2000000
11352	sp|P68363|TBA1B_HUMAN Tubulin alpha-1B chain OS=Homo sapiens GN=TUBA1B PE=1 SV=1	R.IHFPLATYAPVISAEK.A	556000	556000		38.29	s(DKO1) r(1)			3						265	280	0.032	0.63	164.95	123.9	123.9	586.319	586.326	-10.99	0	1755.94	1755.96		38.56		1	32	29500	31703	38.29		37.9	38.6	ms2_search_1_col_0_byonic_s(sample1) r(1)	D:\Data\20210316_NEB\Glycopeptides - 30min Gradient\byos_tmp\Byologics_30min.uXHbJ\ms2_search_1_col_0_byonic_s(sample1) r(1).byrslt	D:/Data/20210316_NEB/Glycopeptides - 30min Gradient/20210317_IO25cm_30min_NEB_Sample1_GlycoStt40K_400ng_Slot1-11_1_610.d	0							20210317_io25cm_30min_neb_sample1_glycostt40k_400ng_slot1-11_1_610.31703.31703.3			QTOF_HCD	0.905	Reference	1	50139.2	4.76	2000000
27492	sp|P68363|TBA1B_HUMAN Tubulin alpha-1B chain OS=Homo sapiens GN=TUBA1B PE=1 SV=1	R.IHFPLATYAPVISAEK.A	566000	566000		38.37	s(DKO1) r(2)			3						265	280	2.6e-11	7.5e-10	590.48	456.2	456.2	586.324	586.326	-3.9	0	1755.95	1755.96		38.22		2	32	30700	34509	38.37		37.51	38.67	ms2_search_2_col_0_byonic_s(sample1) r(2)	D:\Data\20210316_NEB\Glycopeptides - 30min Gradient\byos_tmp\Byologics_30min.uXHbJ\ms2_search_2_col_0_byonic_s(sample1) r(2).byrslt	D:/Data/20210316_NEB/Glycopeptides - 30min Gradient/20210317_IO25cm_30min_NEB_Sample2_GlycoStt40K_400ng_Slot1-12_1_611.d	0							20210317_io25cm_30min_neb_sample2_glycostt40k_400ng_slot1-12_1_611.34509.34509.3			QTOF_HCD	0.905	Reference	2	50139.2	4.76	2000000			0.29
27431	sp|P68363|TBA1B_HUMAN Tubulin alpha-1B chain OS=Homo sapiens GN=TUBA1B PE=1 SV=1	R.IHFPLATYAPVISAEK.A	566000	566000		38.37	s(DKO1) r(2)			3						265	280	4.2e-10	1.2e-08	510.19	387.8	387.8	586.323	586.326	-4.39	0	1755.95	1755.96		38.1		2	32	30700	34385	38.37		37.51	38.67	ms2_search_2_col_0_byonic_s(sample1) r(2)	D:\Data\20210316_NEB\Glycopeptides - 30min Gradient\byos_tmp\Byologics_30min.uXHbJ\ms2_search_2_col_0_byonic_s(sample1) r(2).byrslt	D:/Data/20210316_NEB/Glycopeptides - 30min Gradient/20210317_IO25cm_30min_NEB_Sample2_GlycoStt40K_400ng_Slot1-12_1_611.d	0							20210317_io25cm_30min_neb_sample2_glycostt40k_400ng_slot1-12_1_611.34385.34385.3			QTOF_HCD	0.909	Reference	2	50139.2	4.76	2000000
27436	sp|P68363|TBA1B_HUMAN Tubulin alpha-1B chain OS=Homo sapiens GN=TUBA1B PE=1 SV=1	R.IHFPLATYAPVISAEK.A	566000	566000		38.37	s(DKO1) r(2)			3						265	280	1.1e-07	3.2e-06	407.74	317.4	317.4	586.324	586.326	-2.81	0	1755.95	1755.96		38.12		2	32	30700	34396	38.37		37.51	38.67	ms2_search_2_col_0_byonic_s(sample1) r(2)	D:\Data\20210316_NEB\Glycopeptides - 30min Gradient\byos_tmp\Byologics_30min.uXHbJ\ms2_search_2_col_0_byonic_s(sample1) r(2).byrslt	D:/Data/20210316_NEB/Glycopeptides - 30min Gradient/20210317_IO25cm_30min_NEB_Sample2_GlycoStt40K_400ng_Slot1-12_1_611.d	0							20210317_io25cm_30min_neb_sample2_glycostt40k_400ng_slot1-12_1_611.34396.34396.3			QTOF_HCD	0.835	Reference	2	50139.2	4.76	2000000
27460	sp|P68363|TBA1B_HUMAN Tubulin alpha-1B chain OS=Homo sapiens GN=TUBA1B PE=1 SV=1	R.IHFPLATYAPVISAEK.A	566000	566000		38.37	s(DKO1) r(2)			3						265	280	9e-10	2.6e-08	495.07	410.9	410.9	586.325	586.326	-1.58	0	1755.95	1755.96		38.17		2	32	30700	34445	38.37		37.51	38.67	ms2_search_2_col_0_byonic_s(sample1) r(2)	D:\Data\20210316_NEB\Glycopeptides - 30min Gradient\byos_tmp\Byologics_30min.uXHbJ\ms2_search_2_col_0_byonic_s(sample1) r(2).byrslt	D:/Data/20210316_NEB/Glycopeptides - 30min Gradient/20210317_IO25cm_30min_NEB_Sample2_GlycoStt40K_400ng_Slot1-12_1_611.d	0							20210317_io25cm_30min_neb_sample2_glycostt40k_400ng_slot1-12_1_611.34445.34445.3			QTOF_HCD	0.835	Reference	2	50139.2	4.76	2000000
27472	sp|P68363|TBA1B_HUMAN Tubulin alpha-1B chain OS=Homo sapiens GN=TUBA1B PE=1 SV=1	R.IHFPLATYAPVISAEK.A	566000	566000		38.37	s(DKO1) r(2)			3						265	280	2.1e-10	5.9e-09	552.91	415.1	415.1	586.325	586.326	-1.58	0	1755.95	1755.96		38.17		2	32	30700	34462	38.37		37.51	38.67	ms2_search_2_col_0_byonic_s(sample1) r(2)	D:\Data\20210316_NEB\Glycopeptides - 30min Gradient\byos_tmp\Byologics_30min.uXHbJ\ms2_search_2_col_0_byonic_s(sample1) r(2).byrslt	D:/Data/20210316_NEB/Glycopeptides - 30min Gradient/20210317_IO25cm_30min_NEB_Sample2_GlycoStt40K_400ng_Slot1-12_1_611.d	0							20210317_io25cm_30min_neb_sample2_glycostt40k_400ng_slot1-12_1_611.34462.34462.3			QTOF_HCD	0.834	Reference	2	50139.2	4.76	2000000
27522	sp|P68363|TBA1B_HUMAN Tubulin alpha-1B chain OS=Homo sapiens GN=TUBA1B PE=1 SV=1	R.IHFPLATYAPVISAEK.A	566000	566000		38.37	s(DKO1) r(2)			3						265	280	2e-10	5.6e-09	541.16	427.2	427.2	586.324	586.326	-2.71	0	1755.95	1755.96		38.29		2	32	30700	34582	38.37		37.51	38.67	ms2_search_2_col_0_byonic_s(sample1) r(2)	D:\Data\20210316_NEB\Glycopeptides - 30min Gradient\byos_tmp\Byologics_30min.uXHbJ\ms2_search_2_col_0_byonic_s(sample1) r(2).byrslt	D:/Data/20210316_NEB/Glycopeptides - 30min Gradient/20210317_IO25cm_30min_NEB_Sample2_GlycoStt40K_400ng_Slot1-12_1_611.d	0							20210317_io25cm_30min_neb_sample2_glycostt40k_400ng_slot1-12_1_611.34582.34582.3			QTOF_HCD	0.911	Reference	2	50139.2	4.76	2000000
44460	sp|P68363|TBA1B_HUMAN Tubulin alpha-1B chain OS=Homo sapiens GN=TUBA1B PE=1 SV=1	R.IHFPLATYAPVISAEK.A	657000	657000		38.39	s(DKO1) r(3)			3						265	280	1.7e-05	0.0005	297.2	240.5	240.5	586.323	586.326	-5.02	0	1755.95	1755.96		38.59		3	32	33000	32917	38.39		37.69	38.71	ms2_search_3_col_0_byonic_s(sample1) r(3)	D:\Data\20210316_NEB\Glycopeptides - 30min Gradient\byos_tmp\Byologics_30min.uXHbJ\ms2_search_3_col_0_byonic_s(sample1) r(3).byrslt	D:/Data/20210316_NEB/Glycopeptides - 30min Gradient/20210317_IO25cm_30min_NEB_Sample3_GlycoStt40K_400ng_Slot1-13_1_612.d	0							20210317_io25cm_30min_neb_sample3_glycostt40k_400ng_slot1-13_1_612.32917.32917.3			QTOF_HCD	0.912	Reference	3	50139.2	4.76	2000000			0.3
44264	sp|P68363|TBA1B_HUMAN Tubulin alpha-1B chain OS=Homo sapiens GN=TUBA1B PE=1 SV=1	R.IHFPLATYAPVISAEK.A	657000	657000		38.39	s(DKO1) r(3)			3						265	280	9.8e-09	2.9e-07	455.85	386.8	386.8	586.324	586.326	-3.79	0	1755.95	1755.96		38.1		3	32	33000	32464	38.39		37.69	38.71	ms2_search_3_col_0_byonic_s(sample1) r(3)	D:\Data\20210316_NEB\Glycopeptides - 30min Gradient\byos_tmp\Byologics_30min.uXHbJ\ms2_search_3_col_0_byonic_s(sample1) r(3).byrslt	D:/Data/20210316_NEB/Glycopeptides - 30min Gradient/20210317_IO25cm_30min_NEB_Sample3_GlycoStt40K_400ng_Slot1-13_1_612.d	0							20210317_io25cm_30min_neb_sample3_glycostt40k_400ng_slot1-13_1_612.32464.32464.3			QTOF_HCD	0.832	Reference	3	50139.2	4.76	2000000
44268	sp|P68363|TBA1B_HUMAN Tubulin alpha-1B chain OS=Homo sapiens GN=TUBA1B PE=1 SV=1	R.IHFPLATYAPVISAEK.A	657000	657000		38.39	s(DKO1) r(3)			3						265	280	4.4e-09	1.3e-07	502.38	423.9	423.9	586.325	586.326	-1.17	0	1755.95	1755.96		38.12		3	32	33000	32475	38.39		37.69	38.71	ms2_search_3_col_0_byonic_s(sample1) r(3)	D:\Data\20210316_NEB\Glycopeptides - 30min Gradient\byos_tmp\Byologics_30min.uXHbJ\ms2_search_3_col_0_byonic_s(sample1) r(3).byrslt	D:/Data/20210316_NEB/Glycopeptides - 30min Gradient/20210317_IO25cm_30min_NEB_Sample3_GlycoStt40K_400ng_Slot1-13_1_612.d	0							20210317_io25cm_30min_neb_sample3_glycostt40k_400ng_slot1-13_1_612.32475.32475.3			QTOF_HCD	0.91	Reference	3	50139.2	4.76	2000000
44282	sp|P68363|TBA1B_HUMAN Tubulin alpha-1B chain OS=Homo sapiens GN=TUBA1B PE=1 SV=1	R.IHFPLATYAPVISAEK.A	657000	657000		38.39	s(DKO1) r(3)			3						265	280	2.7e-10	7.8e-09	563.53	413.8	413.8	586.325	586.326	-1.36	0	1755.95	1755.96		38.15		3	32	33000	32513	38.39		37.69	38.71	ms2_search_3_col_0_byonic_s(sample1) r(3)	D:\Data\20210316_NEB\Glycopeptides - 30min Gradient\byos_tmp\Byologics_30min.uXHbJ\ms2_search_3_col_0_byonic_s(sample1) r(3).byrslt	D:/Data/20210316_NEB/Glycopeptides - 30min Gradient/20210317_IO25cm_30min_NEB_Sample3_GlycoStt40K_400ng_Slot1-13_1_612.d	0							20210317_io25cm_30min_neb_sample3_glycostt40k_400ng_slot1-13_1_612.32513.32513.3			QTOF_HCD	0.91	Reference	3	50139.2	4.76	2000000
44289	sp|P68363|TBA1B_HUMAN Tubulin alpha-1B chain OS=Homo sapiens GN=TUBA1B PE=1 SV=1	R.IHFPLATYAPVISAEK.A	657000	657000		38.39	s(DKO1) r(3)			3						265	280	3.1e-12	8.9e-11	643.18	477.7	477.7	586.324	586.326	-3.84	0	1755.95	1755.96		38.18		3	32	33000	32534	38.39		37.69	38.71	ms2_search_3_col_0_byonic_s(sample1) r(3)	D:\Data\20210316_NEB\Glycopeptides - 30min Gradient\byos_tmp\Byologics_30min.uXHbJ\ms2_search_3_col_0_byonic_s(sample1) r(3).byrslt	D:/Data/20210316_NEB/Glycopeptides - 30min Gradient/20210317_IO25cm_30min_NEB_Sample3_GlycoStt40K_400ng_Slot1-13_1_612.d	0							20210317_io25cm_30min_neb_sample3_glycostt40k_400ng_slot1-13_1_612.32534.32534.3			QTOF_HCD	0.836	Reference	3	50139.2	4.76	2000000
44471	sp|P68363|TBA1B_HUMAN Tubulin alpha-1B chain OS=Homo sapiens GN=TUBA1B PE=1 SV=1	R.IHFPLATYAPVISAEK.A	657000	657000		38.39	s(DKO1) r(3)			3						265	280	9.2e-05	0.0027	295.47	262.3	262.3	586.322	586.326	-7.27	0	1755.94	1755.96		38.6		3	32	33000	32939	38.39		37.69	38.71	ms2_search_3_col_0_byonic_s(sample1) r(3)	D:\Data\20210316_NEB\Glycopeptides - 30min Gradient\byos_tmp\Byologics_30min.uXHbJ\ms2_search_3_col_0_byonic_s(sample1) r(3).byrslt	D:/Data/20210316_NEB/Glycopeptides - 30min Gradient/20210317_IO25cm_30min_NEB_Sample3_GlycoStt40K_400ng_Slot1-13_1_612.d	0							20210317_io25cm_30min_neb_sample3_glycostt40k_400ng_slot1-13_1_612.32939.32939.3			QTOF_HCD	0.913	Reference	3	50139.2	4.76	2000000
27555	sp|P68363|TBA1B_HUMAN Tubulin alpha-1B chain OS=Homo sapiens GN=TUBA1B PE=1 SV=1	R.IHFPLATYAPVISAEK.A	159000	159000		38.3	s(DKO1) r(2)			2						265	280	2e-12	5.8e-11	698.8	506.8	506.8	878.979	878.985	-7.26	0	1755.94	1755.96		38.36		2	32	8170	34651	38.3		37.92	38.76	ms2_search_2_col_0_byonic_s(sample1) r(2)	D:\Data\20210316_NEB\Glycopeptides - 30min Gradient\byos_tmp\Byologics_30min.uXHbJ\ms2_search_2_col_0_byonic_s(sample1) r(2).byrslt	D:/Data/20210316_NEB/Glycopeptides - 30min Gradient/20210317_IO25cm_30min_NEB_Sample2_GlycoStt40K_400ng_Slot1-12_1_611.d	1							20210317_io25cm_30min_neb_sample2_glycostt40k_400ng_slot1-12_1_611.34651.34651.2			QTOF_HCD	1.141	Reference	2	50139.2	4.76	400000			0.26
44395	sp|P68363|TBA1B_HUMAN Tubulin alpha-1B chain OS=Homo sapiens GN=TUBA1B PE=1 SV=1	R.IHFPLATYAPVISAEK.A	127000	127000		38.39	s(DKO1) r(3)			2						265	280	4e-12	1.2e-10	682.72	439.5	439.5	878.977	878.985	-9.35	0	1755.94	1755.96		38.43		3	32	7490	32775	38.39		37.92	38.71	ms2_search_3_col_0_byonic_s(sample1) r(3)	D:\Data\20210316_NEB\Glycopeptides - 30min Gradient\byos_tmp\Byologics_30min.uXHbJ\ms2_search_3_col_0_byonic_s(sample1) r(3).byrslt	D:/Data/20210316_NEB/Glycopeptides - 30min Gradient/20210317_IO25cm_30min_NEB_Sample3_GlycoStt40K_400ng_Slot1-13_1_612.d	0							20210317_io25cm_30min_neb_sample3_glycostt40k_400ng_slot1-13_1_612.32775.32775.2			QTOF_HCD	1.143	Reference	3	50139.2	4.76	400000			0.31
44358	sp|P68363|TBA1B_HUMAN Tubulin alpha-1B chain OS=Homo sapiens GN=TUBA1B PE=1 SV=1	R.IHFPLATYAPVISAEK.A	127000	127000		38.39	s(DKO1) r(3)			2						265	280	4e-11	1.2e-09	646.22	454.6	454.6	878.978	878.985	-8.53	0	1755.94	1755.96		38.35		3	32	7490	32691	38.39		37.92	38.71	ms2_search_3_col_0_byonic_s(sample1) r(3)	D:\Data\20210316_NEB\Glycopeptides - 30min Gradient\byos_tmp\Byologics_30min.uXHbJ\ms2_search_3_col_0_byonic_s(sample1) r(3).byrslt	D:/Data/20210316_NEB/Glycopeptides - 30min Gradient/20210317_IO25cm_30min_NEB_Sample3_GlycoStt40K_400ng_Slot1-13_1_612.d	0							20210317_io25cm_30min_neb_sample3_glycostt40k_400ng_slot1-13_1_612.32691.32691.2			QTOF_HCD	1.148	Reference	3	50139.2	4.76	400000
44380	sp|P68363|TBA1B_HUMAN Tubulin alpha-1B chain OS=Homo sapiens GN=TUBA1B PE=1 SV=1	R.IHFPLATYAPVISAEK.A	127000	127000		38.39	s(DKO1) r(3)			2						265	280	2e-12	6e-11	658.65	468.9	468.9	878.979	878.985	-7.03	0	1755.94	1755.96		38.38		3	32	7490	32735	38.39		37.92	38.71	ms2_search_3_col_0_byonic_s(sample1) r(3)	D:\Data\20210316_NEB\Glycopeptides - 30min Gradient\byos_tmp\Byologics_30min.uXHbJ\ms2_search_3_col_0_byonic_s(sample1) r(3).byrslt	D:/Data/20210316_NEB/Glycopeptides - 30min Gradient/20210317_IO25cm_30min_NEB_Sample3_GlycoStt40K_400ng_Slot1-13_1_612.d	0							20210317_io25cm_30min_neb_sample3_glycostt40k_400ng_slot1-13_1_612.32735.32735.2			QTOF_HCD	1.142	Reference	3	50139.2	4.76	400000
44391	sp|P68363|TBA1B_HUMAN Tubulin alpha-1B chain OS=Homo sapiens GN=TUBA1B PE=1 SV=1	R.IHFPLATYAPVISAEK.A	127000	127000		38.39	s(DKO1) r(3)			2						265	280	1.7e-08	4.9e-07	570.52	385.9	385.9	878.977	878.985	-9.35	0	1755.94	1755.96		38.42		3	32	7490	32767	38.39		37.92	38.71	ms2_search_3_col_0_byonic_s(sample1) r(3)	D:\Data\20210316_NEB\Glycopeptides - 30min Gradient\byos_tmp\Byologics_30min.uXHbJ\ms2_search_3_col_0_byonic_s(sample1) r(3).byrslt	D:/Data/20210316_NEB/Glycopeptides - 30min Gradient/20210317_IO25cm_30min_NEB_Sample3_GlycoStt40K_400ng_Slot1-13_1_612.d	0							20210317_io25cm_30min_neb_sample3_glycostt40k_400ng_slot1-13_1_612.32767.32767.2			QTOF_HCD	1.145	Reference	3	50139.2	4.76	400000
10725	sp|P68363|TBA1B_HUMAN Tubulin alpha-1B chain OS=Homo sapiens GN=TUBA1B PE=1 SV=1	K.AYHEQLSVAEITNACFEPANQMVK.C	89000	89000		36.93	s(DKO1) r(1)			3						281	304	0	7e-16	864.49	737.7	737.7	917.436	917.435	0.77	0	2749.29	2749.28		36.92		1	32	8500	30128	36.93		36.14	37.25	ms2_search_1_col_0_byonic_s(sample1) r(1)	D:\Data\20210316_NEB\Glycopeptides - 30min Gradient\byos_tmp\Byologics_30min.uXHbJ\ms2_search_1_col_0_byonic_s(sample1) r(1).byrslt	D:/Data/20210316_NEB/Glycopeptides - 30min Gradient/20210317_IO25cm_30min_NEB_Sample1_GlycoStt40K_400ng_Slot1-11_1_610.d	1							20210317_io25cm_30min_neb_sample1_glycostt40k_400ng_slot1-11_1_610.30128.30128.3			QTOF_HCD	1.018	Reference	1	50139.2	4.76	300000			0.09
26967	sp|P68363|TBA1B_HUMAN Tubulin alpha-1B chain OS=Homo sapiens GN=TUBA1B PE=1 SV=1	K.AYHEQLSVAEITNACFEPANQMVK.C	191000	191000		36.97	s(DKO1) r(2)			3						281	304	1e-16	1.8e-15	861.47	733.6	733.6	917.437	917.435	1.68	0	2749.29	2749.28		36.98		2	32	21700	33181	36.97		36.51	37.51	ms2_search_2_col_0_byonic_s(sample1) r(2)	D:\Data\20210316_NEB\Glycopeptides - 30min Gradient\byos_tmp\Byologics_30min.uXHbJ\ms2_search_2_col_0_byonic_s(sample1) r(2).byrslt	D:/Data/20210316_NEB/Glycopeptides - 30min Gradient/20210317_IO25cm_30min_NEB_Sample2_GlycoStt40K_400ng_Slot1-12_1_611.d	1							20210317_io25cm_30min_neb_sample2_glycostt40k_400ng_slot1-12_1_611.33181.33181.3			QTOF_HCD	1.023	Reference	2	50139.2	4.76	600000			0.08
43859	sp|P68363|TBA1B_HUMAN Tubulin alpha-1B chain OS=Homo sapiens GN=TUBA1B PE=1 SV=1	K.AYHEQLSVAEITNACFEPANQMVK.C	157000	157000		37	s(DKO1) r(3)			3						281	304	1e-16	1.7e-15	856.44	729	729	917.436	917.435	0.98	0	2749.29	2749.28		36.97		3	32	15900	31281	37		36.39	37.44	ms2_search_3_col_0_byonic_s(sample1) r(3)	D:\Data\20210316_NEB\Glycopeptides - 30min Gradient\byos_tmp\Byologics_30min.uXHbJ\ms2_search_3_col_0_byonic_s(sample1) r(3).byrslt	D:/Data/20210316_NEB/Glycopeptides - 30min Gradient/20210317_IO25cm_30min_NEB_Sample3_GlycoStt40K_400ng_Slot1-13_1_612.d	1							20210317_io25cm_30min_neb_sample3_glycostt40k_400ng_slot1-13_1_612.31281.31281.3			QTOF_HCD	1.023	Reference	3	50139.2	4.76	500000			0.09
10417	sp|P68363|TBA1B_HUMAN Tubulin alpha-1B chain OS=Homo sapiens GN=TUBA1B PE=1 SV=1	K.AYHEQLSVAEITnACFEPANQMVK.C	4950	4950	3.898	36.18	s(DKO1) r(1)	N13(Deamidated/0.9840)	N	3				293	13	281	304	7.2e-14	3.7e-12	728.91	526.6	217.5	917.77	917.763	7.14	0	2750.29	2750.27	-0.74	36.2		1	32	2180	29362	36.18	36.93	35.35	36.28	ms2_search_1_col_0_byonic_s(sample1) r(1)	D:\Data\20210316_NEB\Glycopeptides - 30min Gradient\byos_tmp\Byologics_30min.uXHbJ\ms2_search_1_col_0_byonic_s(sample1) r(1).byrslt	D:/Data/20210316_NEB/Glycopeptides - 30min Gradient/20210317_IO25cm_30min_NEB_Sample1_GlycoStt40K_400ng_Slot1-11_1_610.d	1							20210317_io25cm_30min_neb_sample1_glycostt40k_400ng_slot1-11_1_610.29362.29362.3			QTOF_HCD	1.036	Reference	1	50139.2	4.76	20000			0.06
26630	sp|P68363|TBA1B_HUMAN Tubulin alpha-1B chain OS=Homo sapiens GN=TUBA1B PE=1 SV=1	K.AYHEQLSVAEITnACFEPANQMVK.C	0	0	0	36	s(DKO1) r(2)	N13(Deamidated/0.9840)	N	3				293	13	281	304	1e-16	4.2e-15	851.36	734.9	266.5	917.767	917.763	3.58	0	2750.28	2750.27	-0.97	36.25		2	32	0	32355	36	36.97	35.88	36.42	ms2_search_2_col_0_byonic_s(sample1) r(2)	D:\Data\20210316_NEB\Glycopeptides - 30min Gradient\byos_tmp\Byologics_30min.uXHbJ\ms2_search_2_col_0_byonic_s(sample1) r(2).byrslt	D:/Data/20210316_NEB/Glycopeptides - 30min Gradient/20210317_IO25cm_30min_NEB_Sample2_GlycoStt40K_400ng_Slot1-12_1_611.d	1							20210317_io25cm_30min_neb_sample2_glycostt40k_400ng_slot1-12_1_611.32355.32355.3			QTOF_HCD	1.04	Reference	2	50139.2	4.76	0			0.09
43561	sp|P68363|TBA1B_HUMAN Tubulin alpha-1B chain OS=Homo sapiens GN=TUBA1B PE=1 SV=1	K.AYHEQLSVAEITnACFEPANQMVK.C	579	579	0.326	36.23	s(DKO1) r(3)	N13(Deamidated/0.9840)	N	3				293	13	281	304	3.1e-15	9.1e-14	813.7	685.7	307	917.769	917.763	6.52	0	2750.29	2750.27	-0.77	36.25		3	32	506	30508	36.23	37	35.42	36.42	ms2_search_3_col_0_byonic_s(sample1) r(3)	D:\Data\20210316_NEB\Glycopeptides - 30min Gradient\byos_tmp\Byologics_30min.uXHbJ\ms2_search_3_col_0_byonic_s(sample1) r(3).byrslt	D:/Data/20210316_NEB/Glycopeptides - 30min Gradient/20210317_IO25cm_30min_NEB_Sample3_GlycoStt40K_400ng_Slot1-13_1_612.d	1							20210317_io25cm_30min_neb_sample3_glycostt40k_400ng_slot1-13_1_612.30508.30508.3			QTOF_HCD	1.042	Reference	3	50139.2	4.76	3000			0.1
7118	sp|P68363|TBA1B_HUMAN Tubulin alpha-1B chain OS=Homo sapiens GN=TUBA1B PE=1 SV=1	K.YMACCLLYR.G	20700	20700		27.72	s(DKO1) r(1)			2						312	320	7.4e-06	0.00038	326.08	253.2	253.2	625.28	625.28	-0.08	0	1248.55	1248.55		27.74		1	32	3880	20799	27.72		27.63	27.84	ms2_search_1_col_0_byonic_s(sample1) r(1)	D:\Data\20210316_NEB\Glycopeptides - 30min Gradient\byos_tmp\Byologics_30min.uXHbJ\ms2_search_1_col_0_byonic_s(sample1) r(1).byrslt	D:/Data/20210316_NEB/Glycopeptides - 30min Gradient/20210317_IO25cm_30min_NEB_Sample1_GlycoStt40K_400ng_Slot1-11_1_610.d	1							20210317_io25cm_30min_neb_sample1_glycostt40k_400ng_slot1-11_1_610.20799.20799.2			QTOF_HCD	0.933	Reference	1	50139.2	4.76	40000			0.08
23194	sp|P68363|TBA1B_HUMAN Tubulin alpha-1B chain OS=Homo sapiens GN=TUBA1B PE=1 SV=1	K.YMACCLLYR.G	24000	24000		27.86	s(DKO1) r(2)			2						312	320	7.1e-05	0.002	346.96	251.2	251.2	625.28	625.28	0.26	0	1248.55	1248.55		27.86		2	32	5520	23310	27.86		27.79	27.98	ms2_search_2_col_0_byonic_s(sample1) r(2)	D:\Data\20210316_NEB\Glycopeptides - 30min Gradient\byos_tmp\Byologics_30min.uXHbJ\ms2_search_2_col_0_byonic_s(sample1) r(2).byrslt	D:/Data/20210316_NEB/Glycopeptides - 30min Gradient/20210317_IO25cm_30min_NEB_Sample2_GlycoStt40K_400ng_Slot1-12_1_611.d	1							20210317_io25cm_30min_neb_sample2_glycostt40k_400ng_slot1-12_1_611.23310.23310.2			QTOF_HCD	0.936	Reference	2	50139.2	4.76	50000			0.06
40341	sp|P68363|TBA1B_HUMAN Tubulin alpha-1B chain OS=Homo sapiens GN=TUBA1B PE=1 SV=1	K.YMACCLLYR.G	31100	31100		27.83	s(DKO1) r(3)			2						312	320	2.6e-05	0.00075	339.31	253	253	625.281	625.28	2.37	0	1248.55	1248.55		27.85		3	32	8380	21600	27.83		27.76	27.93	ms2_search_3_col_0_byonic_s(sample1) r(3)	D:\Data\20210316_NEB\Glycopeptides - 30min Gradient\byos_tmp\Byologics_30min.uXHbJ\ms2_search_3_col_0_byonic_s(sample1) r(3).byrslt	D:/Data/20210316_NEB/Glycopeptides - 30min Gradient/20210317_IO25cm_30min_NEB_Sample3_GlycoStt40K_400ng_Slot1-13_1_612.d	0							20210317_io25cm_30min_neb_sample3_glycostt40k_400ng_slot1-13_1_612.21600.21600.2			QTOF_HCD	0.94	Reference	3	50139.2	4.76	60000			0.05
40343	sp|P68363|TBA1B_HUMAN Tubulin alpha-1B chain OS=Homo sapiens GN=TUBA1B PE=1 SV=1	K.YMACCLLYR.G	31100	31100		27.83	s(DKO1) r(3)			2						312	320	5.2e-06	0.00015	359.66	256.8	256.8	625.281	625.28	2.37	0	1248.55	1248.55		27.85		3	32	8380	21610	27.83		27.76	27.93	ms2_search_3_col_0_byonic_s(sample1) r(3)	D:\Data\20210316_NEB\Glycopeptides - 30min Gradient\byos_tmp\Byologics_30min.uXHbJ\ms2_search_3_col_0_byonic_s(sample1) r(3).byrslt	D:/Data/20210316_NEB/Glycopeptides - 30min Gradient/20210317_IO25cm_30min_NEB_Sample3_GlycoStt40K_400ng_Slot1-13_1_612.d	0							20210317_io25cm_30min_neb_sample3_glycostt40k_400ng_slot1-13_1_612.21610.21610.2			QTOF_HCD	0.94	Reference	3	50139.2	4.76	60000
5851	sp|P68363|TBA1B_HUMAN Tubulin alpha-1B chain OS=Homo sapiens GN=TUBA1B PE=1 SV=1	K.DVNAAIATIK.T	54600	54600		24.82	s(DKO1) r(1)			2						327	336	0.0027	0.12	342.33	97.1	97.1	508.288	508.293	-8.93	0	1014.56	1014.57		24.84		1	32	12100	17795	24.82		24.57	24.87	ms2_search_1_col_0_byonic_s(sample1) r(1)	D:\Data\20210316_NEB\Glycopeptides - 30min Gradient\byos_tmp\Byologics_30min.uXHbJ\ms2_search_1_col_0_byonic_s(sample1) r(1).byrslt	D:/Data/20210316_NEB/Glycopeptides - 30min Gradient/20210317_IO25cm_30min_NEB_Sample1_GlycoStt40K_400ng_Slot1-11_1_610.d	1							20210317_io25cm_30min_neb_sample1_glycostt40k_400ng_slot1-11_1_610.17795.17795.2			QTOF_HCD	0.85	Reference	1	50139.2	4.76	100000			0.06
21899	sp|P68363|TBA1B_HUMAN Tubulin alpha-1B chain OS=Homo sapiens GN=TUBA1B PE=1 SV=1	K.DVNAAIATIK.T	60000	60000		24.94	s(DKO1) r(2)			2						327	336	0.0021	0.057	375.06	119.8	119.8	508.291	508.293	-2.84	0	1014.57	1014.57		24.93		2	32	15200	20188	24.94		24.68	24.96	ms2_search_2_col_0_byonic_s(sample1) r(2)	D:\Data\20210316_NEB\Glycopeptides - 30min Gradient\byos_tmp\Byologics_30min.uXHbJ\ms2_search_2_col_0_byonic_s(sample1) r(2).byrslt	D:/Data/20210316_NEB/Glycopeptides - 30min Gradient/20210317_IO25cm_30min_NEB_Sample2_GlycoStt40K_400ng_Slot1-12_1_611.d	1							20210317_io25cm_30min_neb_sample2_glycostt40k_400ng_slot1-12_1_611.20188.20188.2			QTOF_HCD	0.854	Reference	2	50139.2	4.76	100000			0.05
39058	sp|P68363|TBA1B_HUMAN Tubulin alpha-1B chain OS=Homo sapiens GN=TUBA1B PE=1 SV=1	K.DVNAAIATIK.T	67100	67100		24.96	s(DKO1) r(3)			2						327	336	0.0066	0.16	304.73	127.9	127.9	508.29	508.293	-5.79	0	1014.57	1014.57		24.98		3	32	12700	18503	24.96		24.68	25.01	ms2_search_3_col_0_byonic_s(sample1) r(3)	D:\Data\20210316_NEB\Glycopeptides - 30min Gradient\byos_tmp\Byologics_30min.uXHbJ\ms2_search_3_col_0_byonic_s(sample1) r(3).byrslt	D:/Data/20210316_NEB/Glycopeptides - 30min Gradient/20210317_IO25cm_30min_NEB_Sample3_GlycoStt40K_400ng_Slot1-13_1_612.d	1							20210317_io25cm_30min_neb_sample3_glycostt40k_400ng_slot1-13_1_612.18503.18503.2			QTOF_HCD	0.857	Reference	3	50139.2	4.76	100000			0.07
12370	sp|P68363|TBA1B_HUMAN Tubulin alpha-1B chain OS=Homo sapiens GN=TUBA1B PE=1 SV=1	R.SIQFVDWCPTGFK.V	178000	178000		41.54	s(DKO1) r(1)			2						340	352	5.2e-08	2.7e-06	497.64	367.2	367.2	792.88	792.879	0.83	0	1583.75	1583.74		41.5		1	32	43100	34367	41.54		41.17	41.66	ms2_search_1_col_0_byonic_s(sample1) r(1)	D:\Data\20210316_NEB\Glycopeptides - 30min Gradient\byos_tmp\Byologics_30min.uXHbJ\ms2_search_1_col_0_byonic_s(sample1) r(1).byrslt	D:/Data/20210316_NEB/Glycopeptides - 30min Gradient/20210317_IO25cm_30min_NEB_Sample1_GlycoStt40K_400ng_Slot1-11_1_610.d	0							20210317_io25cm_30min_neb_sample1_glycostt40k_400ng_slot1-11_1_610.34367.34367.2			QTOF_HCD	1.044	Reference	1	50139.2	4.76	500000			0.06
12380	sp|P68363|TBA1B_HUMAN Tubulin alpha-1B chain OS=Homo sapiens GN=TUBA1B PE=1 SV=1	R.SIQFVDWCPTGFK.V	178000	178000		41.54	s(DKO1) r(1)			2						340	352	1.3e-09	6.7e-08	567	400	400	792.88	792.879	0.83	0	1583.75	1583.74		41.51		1	32	43100	34385	41.54		41.17	41.66	ms2_search_1_col_0_byonic_s(sample1) r(1)	D:\Data\20210316_NEB\Glycopeptides - 30min Gradient\byos_tmp\Byologics_30min.uXHbJ\ms2_search_1_col_0_byonic_s(sample1) r(1).byrslt	D:/Data/20210316_NEB/Glycopeptides - 30min Gradient/20210317_IO25cm_30min_NEB_Sample1_GlycoStt40K_400ng_Slot1-11_1_610.d	0							20210317_io25cm_30min_neb_sample1_glycostt40k_400ng_slot1-11_1_610.34385.34385.2			QTOF_HCD	1.043	Reference	1	50139.2	4.76	500000
28940	sp|P68363|TBA1B_HUMAN Tubulin alpha-1B chain OS=Homo sapiens GN=TUBA1B PE=1 SV=1	R.SIQFVDWCPTGFK.V	202000	202000		41.59	s(DKO1) r(2)			2						340	352	3.9e-08	1.1e-06	530.57	420.1	420.1	792.882	792.879	3	0	1583.75	1583.74		41.56		2	32	49000	38044	41.59		40.89	41.73	ms2_search_2_col_0_byonic_s(sample1) r(2)	D:\Data\20210316_NEB\Glycopeptides - 30min Gradient\byos_tmp\Byologics_30min.uXHbJ\ms2_search_2_col_0_byonic_s(sample1) r(2).byrslt	D:/Data/20210316_NEB/Glycopeptides - 30min Gradient/20210317_IO25cm_30min_NEB_Sample2_GlycoStt40K_400ng_Slot1-12_1_611.d	1							20210317_io25cm_30min_neb_sample2_glycostt40k_400ng_slot1-12_1_611.38044.38044.2			QTOF_HCD	1.047	Reference	2	50139.2	4.76	500000			0.06
45632	sp|P68363|TBA1B_HUMAN Tubulin alpha-1B chain OS=Homo sapiens GN=TUBA1B PE=1 SV=1	R.SIQFVDWCPTGFK.V	231000	231000		41.63	s(DKO1) r(3)			2						340	352	2e-06	5.9e-05	490.01	340.9	340.9	792.883	792.879	4.45	0	1583.75	1583.74		41.61		3	32	57800	36049	41.63		40.98	41.8	ms2_search_3_col_0_byonic_s(sample1) r(3)	D:\Data\20210316_NEB\Glycopeptides - 30min Gradient\byos_tmp\Byologics_30min.uXHbJ\ms2_search_3_col_0_byonic_s(sample1) r(3).byrslt	D:/Data/20210316_NEB/Glycopeptides - 30min Gradient/20210317_IO25cm_30min_NEB_Sample3_GlycoStt40K_400ng_Slot1-13_1_612.d	0							20210317_io25cm_30min_neb_sample3_glycostt40k_400ng_slot1-13_1_612.36049.36049.2			QTOF_HCD	1.048	Reference	3	50139.2	4.76	600000			0.06
45656	sp|P68363|TBA1B_HUMAN Tubulin alpha-1B chain OS=Homo sapiens GN=TUBA1B PE=1 SV=1	R.SIQFVDWCPTGFK.V	231000	231000		41.63	s(DKO1) r(3)			2						340	352	5.7e-07	1.7e-05	533.24	376.4	376.4	792.883	792.879	4.29	0	1583.75	1583.74		41.65		3	32	57800	36095	41.63		40.98	41.8	ms2_search_3_col_0_byonic_s(sample1) r(3)	D:\Data\20210316_NEB\Glycopeptides - 30min Gradient\byos_tmp\Byologics_30min.uXHbJ\ms2_search_3_col_0_byonic_s(sample1) r(3).byrslt	D:/Data/20210316_NEB/Glycopeptides - 30min Gradient/20210317_IO25cm_30min_NEB_Sample3_GlycoStt40K_400ng_Slot1-13_1_612.d	0							20210317_io25cm_30min_neb_sample3_glycostt40k_400ng_slot1-13_1_612.36095.36095.2			QTOF_HCD	1.052	Reference	3	50139.2	4.76	600000
12402	sp|P68363|TBA1B_HUMAN Tubulin alpha-1B chain OS=Homo sapiens GN=TUBA1B PE=1 SV=1	R.SIQFVDWCPTGFK.V	6040	6040		41.52	s(DKO1) r(1)			3						340	352	0.046	0.71	113.73	102	102	528.921	528.922	-2.33	0	1583.74	1583.74		41.56		1	32	1570	34433	41.52		41.49	41.59	ms2_search_1_col_0_byonic_s(sample1) r(1)	D:\Data\20210316_NEB\Glycopeptides - 30min Gradient\byos_tmp\Byologics_30min.uXHbJ\ms2_search_1_col_0_byonic_s(sample1) r(1).byrslt	D:/Data/20210316_NEB/Glycopeptides - 30min Gradient/20210317_IO25cm_30min_NEB_Sample1_GlycoStt40K_400ng_Slot1-11_1_610.d	1							20210317_io25cm_30min_neb_sample1_glycostt40k_400ng_slot1-11_1_610.34433.34433.3			QTOF_HCD	0.801	Reference	1	50139.2	4.76	20000			0.07
45640	sp|P68363|TBA1B_HUMAN Tubulin alpha-1B chain OS=Homo sapiens GN=TUBA1B PE=1 SV=1	R.SIQFVDWCPTGFK.V	9360	9360		41.61	s(DKO1) r(3)			3						340	352	0.095	0.76	203.85	121	121	528.926	528.922	6.8	0	1583.76	1583.74		41.63		3	32	2790	36068	41.61		41.59	41.68	ms2_search_3_col_0_byonic_s(sample1) r(3)	D:\Data\20210316_NEB\Glycopeptides - 30min Gradient\byos_tmp\Byologics_30min.uXHbJ\ms2_search_3_col_0_byonic_s(sample1) r(3).byrslt	D:/Data/20210316_NEB/Glycopeptides - 30min Gradient/20210317_IO25cm_30min_NEB_Sample3_GlycoStt40K_400ng_Slot1-13_1_612.d	0							20210317_io25cm_30min_neb_sample3_glycostt40k_400ng_slot1-13_1_612.36068.36068.3			QTOF_HCD	0.801	Reference	3	50139.2	4.76	20000			0.06
45659	sp|P68363|TBA1B_HUMAN Tubulin alpha-1B chain OS=Homo sapiens GN=TUBA1B PE=1 SV=1	R.SIQFVDWCPTGFK.V	9360	9360		41.61	s(DKO1) r(3)			3						340	352	0.21	0.89	81.8	50.9	50.9	528.92	528.922	-4.68	0	1583.74	1583.74		41.65		3	32	2790	36099	41.61		41.59	41.68	ms2_search_3_col_0_byonic_s(sample1) r(3)	D:\Data\20210316_NEB\Glycopeptides - 30min Gradient\byos_tmp\Byologics_30min.uXHbJ\ms2_search_3_col_0_byonic_s(sample1) r(3).byrslt	D:/Data/20210316_NEB/Glycopeptides - 30min Gradient/20210317_IO25cm_30min_NEB_Sample3_GlycoStt40K_400ng_Slot1-13_1_612.d	0							20210317_io25cm_30min_neb_sample3_glycostt40k_400ng_slot1-13_1_612.36099.36099.3			QTOF_HCD	0.797	Reference	3	50139.2	4.76	20000
9987	sp|P68363|TBA1B_HUMAN Tubulin alpha-1B chain OS=Homo sapiens GN=TUBA1B PE=1 SV=1	K.VGINYQPPTVVPGGDLAK.V	178000	178000		35.02	s(DKO1) r(1)			2						353	370	5.9e-11	3e-09	589.98	453.8	453.8	913.002	912.996	6.54	0	1823.99	1823.98		34.96		1	32	19200	28078	35.02		34.72	35.12	ms2_search_1_col_0_byonic_s(sample1) r(1)	D:\Data\20210316_NEB\Glycopeptides - 30min Gradient\byos_tmp\Byologics_30min.uXHbJ\ms2_search_1_col_0_byonic_s(sample1) r(1).byrslt	D:/Data/20210316_NEB/Glycopeptides - 30min Gradient/20210317_IO25cm_30min_NEB_Sample1_GlycoStt40K_400ng_Slot1-11_1_610.d	1							20210317_io25cm_30min_neb_sample1_glycostt40k_400ng_slot1-11_1_610.28078.28078.2			QTOF_HCD	1.136	Reference	1	50139.2	4.76	500000			0.15
26147	sp|P68363|TBA1B_HUMAN Tubulin alpha-1B chain OS=Homo sapiens GN=TUBA1B PE=1 SV=1	K.VGINYQPPTVVPGGDLAK.V	271000	271000		35.05	s(DKO1) r(2)			2						353	370	3.7e-06	0.00011	403.25	328.4	328.4	913.004	912.996	8.69	0	1823.99	1823.98		34.92		2	32	30300	30958	35.05		34.86	35.14	ms2_search_2_col_0_byonic_s(sample1) r(2)	D:\Data\20210316_NEB\Glycopeptides - 30min Gradient\byos_tmp\Byologics_30min.uXHbJ\ms2_search_2_col_0_byonic_s(sample1) r(2).byrslt	D:/Data/20210316_NEB/Glycopeptides - 30min Gradient/20210317_IO25cm_30min_NEB_Sample2_GlycoStt40K_400ng_Slot1-12_1_611.d	0							20210317_io25cm_30min_neb_sample2_glycostt40k_400ng_slot1-12_1_611.30958.30958.2			QTOF_HCD	1.132	Reference	2	50139.2	4.76	800000			0.15
26153	sp|P68363|TBA1B_HUMAN Tubulin alpha-1B chain OS=Homo sapiens GN=TUBA1B PE=1 SV=1	K.VGINYQPPTVVPGGDLAK.V	271000	271000		35.05	s(DKO1) r(2)			2						353	370	4.6e-06	0.00013	434.54	345.1	345.1	913.006	912.996	10.56	0	1824	1823.98		34.94		2	32	30300	30978	35.05		34.86	35.14	ms2_search_2_col_0_byonic_s(sample1) r(2)	D:\Data\20210316_NEB\Glycopeptides - 30min Gradient\byos_tmp\Byologics_30min.uXHbJ\ms2_search_2_col_0_byonic_s(sample1) r(2).byrslt	D:/Data/20210316_NEB/Glycopeptides - 30min Gradient/20210317_IO25cm_30min_NEB_Sample2_GlycoStt40K_400ng_Slot1-12_1_611.d	0							20210317_io25cm_30min_neb_sample2_glycostt40k_400ng_slot1-12_1_611.30978.30978.2			QTOF_HCD	1.133	Reference	2	50139.2	4.76	800000
26185	sp|P68363|TBA1B_HUMAN Tubulin alpha-1B chain OS=Homo sapiens GN=TUBA1B PE=1 SV=1	K.VGINYQPPTVVPGGDLAK.V	271000	271000		35.05	s(DKO1) r(2)			2						353	370	2.1e-10	5.9e-09	550.68	430.6	430.6	912.996	912.996	-0.84	0	1823.98	1823.98		35.04		2	32	30300	31083	35.05		34.86	35.14	ms2_search_2_col_0_byonic_s(sample1) r(2)	D:\Data\20210316_NEB\Glycopeptides - 30min Gradient\byos_tmp\Byologics_30min.uXHbJ\ms2_search_2_col_0_byonic_s(sample1) r(2).byrslt	D:/Data/20210316_NEB/Glycopeptides - 30min Gradient/20210317_IO25cm_30min_NEB_Sample2_GlycoStt40K_400ng_Slot1-12_1_611.d	0							20210317_io25cm_30min_neb_sample2_glycostt40k_400ng_slot1-12_1_611.31083.31083.2			QTOF_HCD	1.131	Reference	2	50139.2	4.76	800000
43117	sp|P68363|TBA1B_HUMAN Tubulin alpha-1B chain OS=Homo sapiens GN=TUBA1B PE=1 SV=1	K.VGINYQPPTVVPGGDLAK.V	221000	221000		35.07	s(DKO1) r(3)			2						353	370	6.3e-09	1.8e-07	510.33	388.2	388.2	913.005	912.996	9.69	0	1824	1823.98		35		3	32	24200	29190	35.07		34.93	35.19	ms2_search_3_col_0_byonic_s(sample1) r(3)	D:\Data\20210316_NEB\Glycopeptides - 30min Gradient\byos_tmp\Byologics_30min.uXHbJ\ms2_search_3_col_0_byonic_s(sample1) r(3).byrslt	D:/Data/20210316_NEB/Glycopeptides - 30min Gradient/20210317_IO25cm_30min_NEB_Sample3_GlycoStt40K_400ng_Slot1-13_1_612.d	1							20210317_io25cm_30min_neb_sample3_glycostt40k_400ng_slot1-13_1_612.29190.29190.2			QTOF_HCD	1.135	Reference	3	50139.2	4.76	700000			0.15
10016	sp|P68363|TBA1B_HUMAN Tubulin alpha-1B chain OS=Homo sapiens GN=TUBA1B PE=1 SV=1	K.VGINYQPPTVVPGGDLAK.V	110000	110000		35	s(DKO1) r(1)			3						353	370	1.7e-06	8.5e-05	399.78	298.1	298.1	608.999	609	-0.96	0	1823.98	1823.98		35.03		1	32	10300	28151	35		33.98	35.14	ms2_search_1_col_0_byonic_s(sample1) r(1)	D:\Data\20210316_NEB\Glycopeptides - 30min Gradient\byos_tmp\Byologics_30min.uXHbJ\ms2_search_1_col_0_byonic_s(sample1) r(1).byrslt	D:/Data/20210316_NEB/Glycopeptides - 30min Gradient/20210317_IO25cm_30min_NEB_Sample1_GlycoStt40K_400ng_Slot1-11_1_610.d	0							20210317_io25cm_30min_neb_sample1_glycostt40k_400ng_slot1-11_1_610.28151.28151.3			QTOF_HCD	0.823	Reference	1	50139.2	4.76	300000			0.12
9980	sp|P68363|TBA1B_HUMAN Tubulin alpha-1B chain OS=Homo sapiens GN=TUBA1B PE=1 SV=1	K.VGINYQPPTVVPGGDLAK.V	110000	110000		35	s(DKO1) r(1)			3						353	370	4.7e-07	2.4e-05	430.56	310.9	310.9	608.994	609	-9.62	0	1823.96	1823.98		34.93		1	32	10300	28050	35		33.98	35.14	ms2_search_1_col_0_byonic_s(sample1) r(1)	D:\Data\20210316_NEB\Glycopeptides - 30min Gradient\byos_tmp\Byologics_30min.uXHbJ\ms2_search_1_col_0_byonic_s(sample1) r(1).byrslt	D:/Data/20210316_NEB/Glycopeptides - 30min Gradient/20210317_IO25cm_30min_NEB_Sample1_GlycoStt40K_400ng_Slot1-11_1_610.d	0							20210317_io25cm_30min_neb_sample1_glycostt40k_400ng_slot1-11_1_610.28050.28050.3			QTOF_HCD	0.827	Reference	1	50139.2	4.76	300000
9986	sp|P68363|TBA1B_HUMAN Tubulin alpha-1B chain OS=Homo sapiens GN=TUBA1B PE=1 SV=1	K.VGINYQPPTVVPGGDLAK.V	110000	110000		35	s(DKO1) r(1)			3						353	370	8.7e-07	4.5e-05	443.55	284.8	284.8	608.997	609	-5.64	0	1823.97	1823.98		34.95		1	32	10300	28075	35		33.98	35.14	ms2_search_1_col_0_byonic_s(sample1) r(1)	D:\Data\20210316_NEB\Glycopeptides - 30min Gradient\byos_tmp\Byologics_30min.uXHbJ\ms2_search_1_col_0_byonic_s(sample1) r(1).byrslt	D:/Data/20210316_NEB/Glycopeptides - 30min Gradient/20210317_IO25cm_30min_NEB_Sample1_GlycoStt40K_400ng_Slot1-11_1_610.d	0							20210317_io25cm_30min_neb_sample1_glycostt40k_400ng_slot1-11_1_610.28075.28075.3			QTOF_HCD	0.824	Reference	1	50139.2	4.76	300000
10002	sp|P68363|TBA1B_HUMAN Tubulin alpha-1B chain OS=Homo sapiens GN=TUBA1B PE=1 SV=1	K.VGINYQPPTVVPGGDLAK.V	110000	110000		35	s(DKO1) r(1)			3						353	370	0.00018	0.0093	323.4	250.6	250.6	608.997	609	-5.13	0	1823.97	1823.98		34.99		1	32	10300	28110	35		33.98	35.14	ms2_search_1_col_0_byonic_s(sample1) r(1)	D:\Data\20210316_NEB\Glycopeptides - 30min Gradient\byos_tmp\Byologics_30min.uXHbJ\ms2_search_1_col_0_byonic_s(sample1) r(1).byrslt	D:/Data/20210316_NEB/Glycopeptides - 30min Gradient/20210317_IO25cm_30min_NEB_Sample1_GlycoStt40K_400ng_Slot1-11_1_610.d	0							20210317_io25cm_30min_neb_sample1_glycostt40k_400ng_slot1-11_1_610.28110.28110.3			QTOF_HCD	0.826	Reference	1	50139.2	4.76	300000
10005	sp|P68363|TBA1B_HUMAN Tubulin alpha-1B chain OS=Homo sapiens GN=TUBA1B PE=1 SV=1	K.VGINYQPPTVVPGGDLAK.V	110000	110000		35	s(DKO1) r(1)			3						353	370	7.9e-07	4e-05	428.78	307.3	307.3	608.997	609	-5.13	0	1823.97	1823.98		35		1	32	10300	28122	35		33.98	35.14	ms2_search_1_col_0_byonic_s(sample1) r(1)	D:\Data\20210316_NEB\Glycopeptides - 30min Gradient\byos_tmp\Byologics_30min.uXHbJ\ms2_search_1_col_0_byonic_s(sample1) r(1).byrslt	D:/Data/20210316_NEB/Glycopeptides - 30min Gradient/20210317_IO25cm_30min_NEB_Sample1_GlycoStt40K_400ng_Slot1-11_1_610.d	0							20210317_io25cm_30min_neb_sample1_glycostt40k_400ng_slot1-11_1_610.28122.28122.3			QTOF_HCD	0.828	Reference	1	50139.2	4.76	300000
10024	sp|P68363|TBA1B_HUMAN Tubulin alpha-1B chain OS=Homo sapiens GN=TUBA1B PE=1 SV=1	K.VGINYQPPTVVPGGDLAK.V	110000	110000		35	s(DKO1) r(1)			3						353	370	7.3e-06	0.00037	322.21	242.7	242.7	608.999	609	-0.96	0	1823.98	1823.98		35.05		1	32	10300	28176	35		33.98	35.14	ms2_search_1_col_0_byonic_s(sample1) r(1)	D:\Data\20210316_NEB\Glycopeptides - 30min Gradient\byos_tmp\Byologics_30min.uXHbJ\ms2_search_1_col_0_byonic_s(sample1) r(1).byrslt	D:/Data/20210316_NEB/Glycopeptides - 30min Gradient/20210317_IO25cm_30min_NEB_Sample1_GlycoStt40K_400ng_Slot1-11_1_610.d	0							20210317_io25cm_30min_neb_sample1_glycostt40k_400ng_slot1-11_1_610.28176.28176.3			QTOF_HCD	0.892	Reference	1	50139.2	4.76	300000
26201	sp|P68363|TBA1B_HUMAN Tubulin alpha-1B chain OS=Homo sapiens GN=TUBA1B PE=1 SV=1	K.VGINYQPPTVVPGGDLAK.V	114000	114000		35.05	s(DKO1) r(2)			3						353	370	0.095	0.75	93.93	87.3	87.3	609	609	-0.6	0	1823.98	1823.98		35.09		2	32	10100	31129	35.05		34.54	35.14	ms2_search_2_col_0_byonic_s(sample1) r(2)	D:\Data\20210316_NEB\Glycopeptides - 30min Gradient\byos_tmp\Byologics_30min.uXHbJ\ms2_search_2_col_0_byonic_s(sample1) r(2).byrslt	D:/Data/20210316_NEB/Glycopeptides - 30min Gradient/20210317_IO25cm_30min_NEB_Sample2_GlycoStt40K_400ng_Slot1-12_1_611.d	0							20210317_io25cm_30min_neb_sample2_glycostt40k_400ng_slot1-12_1_611.31129.31129.3			QTOF_HCD	0.898	Reference	2	50139.2	4.76	300000			0.13
26162	sp|P68363|TBA1B_HUMAN Tubulin alpha-1B chain OS=Homo sapiens GN=TUBA1B PE=1 SV=1	K.VGINYQPPTVVPGGDLAK.V	114000	114000		35.05	s(DKO1) r(2)			3						353	370	0.031	0.48	139.22	139.2	139.2	608.997	609	-4.05	0	1823.97	1823.98		34.98		2	32	10100	31021	35.05		34.54	35.14	ms2_search_2_col_0_byonic_s(sample1) r(2)	D:\Data\20210316_NEB\Glycopeptides - 30min Gradient\byos_tmp\Byologics_30min.uXHbJ\ms2_search_2_col_0_byonic_s(sample1) r(2).byrslt	D:/Data/20210316_NEB/Glycopeptides - 30min Gradient/20210317_IO25cm_30min_NEB_Sample2_GlycoStt40K_400ng_Slot1-12_1_611.d	0							20210317_io25cm_30min_neb_sample2_glycostt40k_400ng_slot1-12_1_611.31021.31021.3			QTOF_HCD	0.83	Reference	2	50139.2	4.76	300000
26172	sp|P68363|TBA1B_HUMAN Tubulin alpha-1B chain OS=Homo sapiens GN=TUBA1B PE=1 SV=1	K.VGINYQPPTVVPGGDLAK.V	114000	114000		35.05	s(DKO1) r(2)			3						353	370	0.0047	0.12	257.04	198.6	198.6	608.996	609	-6.31	0	1823.97	1823.98		35		2	32	10100	31045	35.05		34.54	35.14	ms2_search_2_col_0_byonic_s(sample1) r(2)	D:\Data\20210316_NEB\Glycopeptides - 30min Gradient\byos_tmp\Byologics_30min.uXHbJ\ms2_search_2_col_0_byonic_s(sample1) r(2).byrslt	D:/Data/20210316_NEB/Glycopeptides - 30min Gradient/20210317_IO25cm_30min_NEB_Sample2_GlycoStt40K_400ng_Slot1-12_1_611.d	0							20210317_io25cm_30min_neb_sample2_glycostt40k_400ng_slot1-12_1_611.31045.31045.3			QTOF_HCD	0.818	Reference	2	50139.2	4.76	300000
26187	sp|P68363|TBA1B_HUMAN Tubulin alpha-1B chain OS=Homo sapiens GN=TUBA1B PE=1 SV=1	K.VGINYQPPTVVPGGDLAK.V	114000	114000		35.05	s(DKO1) r(2)			3						353	370	2.2e-06	6.4e-05	380.89	284.4	284.4	608.999	609	-1.87	0	1823.97	1823.98		35.04		2	32	10100	31088	35.05		34.54	35.14	ms2_search_2_col_0_byonic_s(sample1) r(2)	D:\Data\20210316_NEB\Glycopeptides - 30min Gradient\byos_tmp\Byologics_30min.uXHbJ\ms2_search_2_col_0_byonic_s(sample1) r(2).byrslt	D:/Data/20210316_NEB/Glycopeptides - 30min Gradient/20210317_IO25cm_30min_NEB_Sample2_GlycoStt40K_400ng_Slot1-12_1_611.d	0							20210317_io25cm_30min_neb_sample2_glycostt40k_400ng_slot1-12_1_611.31088.31088.3			QTOF_HCD	0.831	Reference	2	50139.2	4.76	300000
26210	sp|P68363|TBA1B_HUMAN Tubulin alpha-1B chain OS=Homo sapiens GN=TUBA1B PE=1 SV=1	K.VGINYQPPTVVPGGDLAK.V	114000	114000		35.05	s(DKO1) r(2)			3						353	370	0.13	0.82	69.92	66.8	66.8	608.999	609	-1.68	0	1823.98	1823.98		35.11		2	32	10100	31160	35.05		34.54	35.14	ms2_search_2_col_0_byonic_s(sample1) r(2)	D:\Data\20210316_NEB\Glycopeptides - 30min Gradient\byos_tmp\Byologics_30min.uXHbJ\ms2_search_2_col_0_byonic_s(sample1) r(2).byrslt	D:/Data/20210316_NEB/Glycopeptides - 30min Gradient/20210317_IO25cm_30min_NEB_Sample2_GlycoStt40K_400ng_Slot1-12_1_611.d	0							20210317_io25cm_30min_neb_sample2_glycostt40k_400ng_slot1-12_1_611.31160.31160.3			QTOF_HCD	0.897	Reference	2	50139.2	4.76	300000
43165	sp|P68363|TBA1B_HUMAN Tubulin alpha-1B chain OS=Homo sapiens GN=TUBA1B PE=1 SV=1	K.VGINYQPPTVVPGGDLAK.V	107000	107000		35.07	s(DKO1) r(3)			3						353	370	0.0079	0.19	206.32	189.9	189.9	608.998	609	-3.19	0	1823.97	1823.98		35.12		3	32	9290	29331	35.07		34.33	35.19	ms2_search_3_col_0_byonic_s(sample1) r(3)	D:\Data\20210316_NEB\Glycopeptides - 30min Gradient\byos_tmp\Byologics_30min.uXHbJ\ms2_search_3_col_0_byonic_s(sample1) r(3).byrslt	D:/Data/20210316_NEB/Glycopeptides - 30min Gradient/20210317_IO25cm_30min_NEB_Sample3_GlycoStt40K_400ng_Slot1-13_1_612.d	0							20210317_io25cm_30min_neb_sample3_glycostt40k_400ng_slot1-13_1_612.29331.29331.3			QTOF_HCD	0.809	Reference	3	50139.2	4.76	300000			0.13
43147	sp|P68363|TBA1B_HUMAN Tubulin alpha-1B chain OS=Homo sapiens GN=TUBA1B PE=1 SV=1	K.VGINYQPPTVVPGGDLAK.V	107000	107000		35.07	s(DKO1) r(3)			3						353	370	4.8e-08	1.4e-06	478.58	347.7	347.7	608.998	609	-2.77	0	1823.97	1823.98		35.07		3	32	9290	29274	35.07		34.33	35.19	ms2_search_3_col_0_byonic_s(sample1) r(3)	D:\Data\20210316_NEB\Glycopeptides - 30min Gradient\byos_tmp\Byologics_30min.uXHbJ\ms2_search_3_col_0_byonic_s(sample1) r(3).byrslt	D:/Data/20210316_NEB/Glycopeptides - 30min Gradient/20210317_IO25cm_30min_NEB_Sample3_GlycoStt40K_400ng_Slot1-13_1_612.d	0							20210317_io25cm_30min_neb_sample3_glycostt40k_400ng_slot1-13_1_612.29274.29274.3			QTOF_HCD	0.83	Reference	3	50139.2	4.76	300000
43152	sp|P68363|TBA1B_HUMAN Tubulin alpha-1B chain OS=Homo sapiens GN=TUBA1B PE=1 SV=1	K.VGINYQPPTVVPGGDLAK.V	107000	107000		35.07	s(DKO1) r(3)			3						353	370	0.0029	0.077	242.42	127.9	127.9	608.998	609	-2.77	0	1823.97	1823.98		35.09		3	32	9290	29300	35.07		34.33	35.19	ms2_search_3_col_0_byonic_s(sample1) r(3)	D:\Data\20210316_NEB\Glycopeptides - 30min Gradient\byos_tmp\Byologics_30min.uXHbJ\ms2_search_3_col_0_byonic_s(sample1) r(3).byrslt	D:/Data/20210316_NEB/Glycopeptides - 30min Gradient/20210317_IO25cm_30min_NEB_Sample3_GlycoStt40K_400ng_Slot1-13_1_612.d	0							20210317_io25cm_30min_neb_sample3_glycostt40k_400ng_slot1-13_1_612.29300.29300.3			QTOF_HCD	0.896	Reference	3	50139.2	4.76	300000
43153	sp|P68363|TBA1B_HUMAN Tubulin alpha-1B chain OS=Homo sapiens GN=TUBA1B PE=1 SV=1	K.VGINYQPPTVVPGGDLAK.V	107000	107000		35.07	s(DKO1) r(3)			3						353	370	1.6e-08	4.7e-07	510.66	361.2	361.2	609	609	-0.65	0	1823.98	1823.98		35.1		3	32	9290	29303	35.07		34.33	35.19	ms2_search_3_col_0_byonic_s(sample1) r(3)	D:\Data\20210316_NEB\Glycopeptides - 30min Gradient\byos_tmp\Byologics_30min.uXHbJ\ms2_search_3_col_0_byonic_s(sample1) r(3).byrslt	D:/Data/20210316_NEB/Glycopeptides - 30min Gradient/20210317_IO25cm_30min_NEB_Sample3_GlycoStt40K_400ng_Slot1-13_1_612.d	0							20210317_io25cm_30min_neb_sample3_glycostt40k_400ng_slot1-13_1_612.29303.29303.3			QTOF_HCD	0.832	Reference	3	50139.2	4.76	300000
43161	sp|P68363|TBA1B_HUMAN Tubulin alpha-1B chain OS=Homo sapiens GN=TUBA1B PE=1 SV=1	K.VGINYQPPTVVPGGDLAK.V	107000	107000		35.07	s(DKO1) r(3)			3						353	370	0.016	0.33	201.78	170	170	608.998	609	-3.19	0	1823.97	1823.98		35.12		3	32	9290	29323	35.07		34.33	35.19	ms2_search_3_col_0_byonic_s(sample1) r(3)	D:\Data\20210316_NEB\Glycopeptides - 30min Gradient\byos_tmp\Byologics_30min.uXHbJ\ms2_search_3_col_0_byonic_s(sample1) r(3).byrslt	D:/Data/20210316_NEB/Glycopeptides - 30min Gradient/20210317_IO25cm_30min_NEB_Sample3_GlycoStt40K_400ng_Slot1-13_1_612.d	0							20210317_io25cm_30min_neb_sample3_glycostt40k_400ng_slot1-13_1_612.29323.29323.3			QTOF_HCD	0.9	Reference	3	50139.2	4.76	300000
43172	sp|P68363|TBA1B_HUMAN Tubulin alpha-1B chain OS=Homo sapiens GN=TUBA1B PE=1 SV=1	K.VGINYQPPTVVPGGDLAK.V	107000	107000		35.07	s(DKO1) r(3)			3						353	370	0.22	0.9	11.53	11.5	11.5	608.998	609	-3.19	0	1823.97	1823.98		35.14		3	32	9290	29348	35.07		34.33	35.19	ms2_search_3_col_0_byonic_s(sample1) r(3)	D:\Data\20210316_NEB\Glycopeptides - 30min Gradient\byos_tmp\Byologics_30min.uXHbJ\ms2_search_3_col_0_byonic_s(sample1) r(3).byrslt	D:/Data/20210316_NEB/Glycopeptides - 30min Gradient/20210317_IO25cm_30min_NEB_Sample3_GlycoStt40K_400ng_Slot1-13_1_612.d	0							20210317_io25cm_30min_neb_sample3_glycostt40k_400ng_slot1-13_1_612.29348.29348.3			QTOF_HCD	0.897	Reference	3	50139.2	4.76	300000
12480	sp|P68363|TBA1B_HUMAN Tubulin alpha-1B chain OS=Homo sapiens GN=TUBA1B PE=1 SV=1	R.AVCMLSNTTAIAEAWAR.L	56400	56400		41.8	s(DKO1) r(1)			2						374	390	1.3e-09	6.7e-08	515.09	397.1	397.1	932.947	932.956	-9.63	0	1863.88	1863.9		41.85		1	32	6480	34645	41.8		41.52	41.93	ms2_search_1_col_0_byonic_s(sample1) r(1)	D:\Data\20210316_NEB\Glycopeptides - 30min Gradient\byos_tmp\Byologics_30min.uXHbJ\ms2_search_1_col_0_byonic_s(sample1) r(1).byrslt	D:/Data/20210316_NEB/Glycopeptides - 30min Gradient/20210317_IO25cm_30min_NEB_Sample1_GlycoStt40K_400ng_Slot1-11_1_610.d	1							20210317_io25cm_30min_neb_sample1_glycostt40k_400ng_slot1-11_1_610.34645.34645.2			QTOF_HCD	1.164	Reference	1	50139.2	4.76	200000			0.08
29051	sp|P68363|TBA1B_HUMAN Tubulin alpha-1B chain OS=Homo sapiens GN=TUBA1B PE=1 SV=1	R.AVCMLSNTTAIAEAWAR.L	103000	103000		41.87	s(DKO1) r(2)			2						374	390	4.8e-10	1.4e-08	573.53	417.9	417.9	932.952	932.956	-4.21	0	1863.89	1863.9		41.86		2	32	8540	38332	41.87		41.06	41.96	ms2_search_2_col_0_byonic_s(sample1) r(2)	D:\Data\20210316_NEB\Glycopeptides - 30min Gradient\byos_tmp\Byologics_30min.uXHbJ\ms2_search_2_col_0_byonic_s(sample1) r(2).byrslt	D:/Data/20210316_NEB/Glycopeptides - 30min Gradient/20210317_IO25cm_30min_NEB_Sample2_GlycoStt40K_400ng_Slot1-12_1_611.d	1							20210317_io25cm_30min_neb_sample2_glycostt40k_400ng_slot1-12_1_611.38332.38332.2			QTOF_HCD	1.166	Reference	2	50139.2	4.76	300000			0.09
45759	sp|P68363|TBA1B_HUMAN Tubulin alpha-1B chain OS=Homo sapiens GN=TUBA1B PE=1 SV=1	R.AVCMLSNTTAIAEAWAR.L	90900	90900		41.89	s(DKO1) r(3)			2						374	390	3.3e-12	9.6e-11	615.87	464.1	464.1	932.956	932.956	-0.08	0	1863.9	1863.9		41.91		3	32	9280	36331	41.89		41.33	42	ms2_search_3_col_0_byonic_s(sample1) r(3)	D:\Data\20210316_NEB\Glycopeptides - 30min Gradient\byos_tmp\Byologics_30min.uXHbJ\ms2_search_3_col_0_byonic_s(sample1) r(3).byrslt	D:/Data/20210316_NEB/Glycopeptides - 30min Gradient/20210317_IO25cm_30min_NEB_Sample3_GlycoStt40K_400ng_Slot1-13_1_612.d	1							20210317_io25cm_30min_neb_sample3_glycostt40k_400ng_slot1-13_1_612.36331.36331.2			QTOF_HCD	1.168	Reference	3	50139.2	4.76	300000			0.09
12468	sp|P68363|TBA1B_HUMAN Tubulin alpha-1B chain OS=Homo sapiens GN=TUBA1B PE=1 SV=1	R.AVCMLSNTTAIAEAWAR.L	18500	18500		41.8	s(DKO1) r(1)			3						374	390	3.3e-07	1.7e-05	474.44	341.8	341.8	622.303	622.306	-4.92	0	1863.89	1863.9		41.81		1	32	4540	34607	41.8		41.75	41.89	ms2_search_1_col_0_byonic_s(sample1) r(1)	D:\Data\20210316_NEB\Glycopeptides - 30min Gradient\byos_tmp\Byologics_30min.uXHbJ\ms2_search_1_col_0_byonic_s(sample1) r(1).byrslt	D:/Data/20210316_NEB/Glycopeptides - 30min Gradient/20210317_IO25cm_30min_NEB_Sample1_GlycoStt40K_400ng_Slot1-11_1_610.d	0							20210317_io25cm_30min_neb_sample1_glycostt40k_400ng_slot1-11_1_610.34607.34607.3			QTOF_HCD	0.923	Reference	1	50139.2	4.76	60000			0.07
12471	sp|P68363|TBA1B_HUMAN Tubulin alpha-1B chain OS=Homo sapiens GN=TUBA1B PE=1 SV=1	R.AVCMLSNTTAIAEAWAR.L	18500	18500		41.8	s(DKO1) r(1)			3						374	390	9.6e-06	0.00049	388.38	257.1	257.1	622.303	622.306	-4.92	0	1863.89	1863.9		41.81		1	32	4540	34619	41.8		41.75	41.89	ms2_search_1_col_0_byonic_s(sample1) r(1)	D:\Data\20210316_NEB\Glycopeptides - 30min Gradient\byos_tmp\Byologics_30min.uXHbJ\ms2_search_1_col_0_byonic_s(sample1) r(1).byrslt	D:/Data/20210316_NEB/Glycopeptides - 30min Gradient/20210317_IO25cm_30min_NEB_Sample1_GlycoStt40K_400ng_Slot1-11_1_610.d	0							20210317_io25cm_30min_neb_sample1_glycostt40k_400ng_slot1-11_1_610.34619.34619.3			QTOF_HCD	0.924	Reference	1	50139.2	4.76	60000
29054	sp|P68363|TBA1B_HUMAN Tubulin alpha-1B chain OS=Homo sapiens GN=TUBA1B PE=1 SV=1	R.AVCMLSNTTAIAEAWAR.L	24600	24600		41.84	s(DKO1) r(2)			3						374	390	2e-07	5.6e-06	476.33	298.4	298.4	622.305	622.306	-1.98	0	1863.89	1863.9		41.86		2	32	5210	38336	41.84		41.8	41.94	ms2_search_2_col_0_byonic_s(sample1) r(2)	D:\Data\20210316_NEB\Glycopeptides - 30min Gradient\byos_tmp\Byologics_30min.uXHbJ\ms2_search_2_col_0_byonic_s(sample1) r(2).byrslt	D:/Data/20210316_NEB/Glycopeptides - 30min Gradient/20210317_IO25cm_30min_NEB_Sample2_GlycoStt40K_400ng_Slot1-12_1_611.d	1							20210317_io25cm_30min_neb_sample2_glycostt40k_400ng_slot1-12_1_611.38336.38336.3			QTOF_HCD	0.926	Reference	2	50139.2	4.76	70000			0.08
45757	sp|P68363|TBA1B_HUMAN Tubulin alpha-1B chain OS=Homo sapiens GN=TUBA1B PE=1 SV=1	R.AVCMLSNTTAIAEAWAR.L	32100	32100		41.89	s(DKO1) r(3)			3						374	390	5.8e-07	1.7e-05	470.07	305.6	305.6	622.305	622.306	-1.74	0	1863.89	1863.9		41.9		3	32	7030	36321	41.89		41.84	42	ms2_search_3_col_0_byonic_s(sample1) r(3)	D:\Data\20210316_NEB\Glycopeptides - 30min Gradient\byos_tmp\Byologics_30min.uXHbJ\ms2_search_3_col_0_byonic_s(sample1) r(3).byrslt	D:/Data/20210316_NEB/Glycopeptides - 30min Gradient/20210317_IO25cm_30min_NEB_Sample3_GlycoStt40K_400ng_Slot1-13_1_612.d	0							20210317_io25cm_30min_neb_sample3_glycostt40k_400ng_slot1-13_1_612.36321.36321.3			QTOF_HCD	0.927	Reference	3	50139.2	4.76	100000			0.07
45760	sp|P68363|TBA1B_HUMAN Tubulin alpha-1B chain OS=Homo sapiens GN=TUBA1B PE=1 SV=1	R.AVCMLSNTTAIAEAWAR.L	32100	32100		41.89	s(DKO1) r(3)			3						374	390	5.3e-05	0.0016	358.54	243.2	243.2	622.305	622.306	-1.74	0	1863.89	1863.9		41.91		3	32	7030	36336	41.89		41.84	42	ms2_search_3_col_0_byonic_s(sample1) r(3)	D:\Data\20210316_NEB\Glycopeptides - 30min Gradient\byos_tmp\Byologics_30min.uXHbJ\ms2_search_3_col_0_byonic_s(sample1) r(3).byrslt	D:/Data/20210316_NEB/Glycopeptides - 30min Gradient/20210317_IO25cm_30min_NEB_Sample3_GlycoStt40K_400ng_Slot1-13_1_612.d	0							20210317_io25cm_30min_neb_sample3_glycostt40k_400ng_slot1-13_1_612.36336.36336.3			QTOF_HCD	0.928	Reference	3	50139.2	4.76	100000
10729	sp|P68363|TBA1B_HUMAN Tubulin alpha-1B chain OS=Homo sapiens GN=TUBA1B PE=1 SV=1	R.AFVHWYVGEGMEEGEFSEAR.E	49700	49700		36.9	s(DKO1) r(1)			3						403	422	1.3e-05	0.00066	322.22	322.2	322.2	777.338	777.344	-8.65	0	2328.99	2329.01		36.94		1	32	4050	30140	36.9		36.83	37.23	ms2_search_1_col_0_byonic_s(sample1) r(1)	D:\Data\20210316_NEB\Glycopeptides - 30min Gradient\byos_tmp\Byologics_30min.uXHbJ\ms2_search_1_col_0_byonic_s(sample1) r(1).byrslt	D:/Data/20210316_NEB/Glycopeptides - 30min Gradient/20210317_IO25cm_30min_NEB_Sample1_GlycoStt40K_400ng_Slot1-11_1_610.d	0							20210317_io25cm_30min_neb_sample1_glycostt40k_400ng_slot1-11_1_610.30140.30140.3			QTOF_HCD	0.883	Reference	1	50139.2	4.76	200000			0.2
10768	sp|P68363|TBA1B_HUMAN Tubulin alpha-1B chain OS=Homo sapiens GN=TUBA1B PE=1 SV=1	R.AFVHWYVGEGMEEGEFSEAR.E	49700	49700		36.9	s(DKO1) r(1)			3						403	422	0.08	0.82	167.61	133.4	133.4	777.354	777.344	12.72	0	2329.04	2329.01		37.05		1	32	4050	30266	36.9		36.83	37.23	ms2_search_1_col_0_byonic_s(sample1) r(1)	D:\Data\20210316_NEB\Glycopeptides - 30min Gradient\byos_tmp\Byologics_30min.uXHbJ\ms2_search_1_col_0_byonic_s(sample1) r(1).byrslt	D:/Data/20210316_NEB/Glycopeptides - 30min Gradient/20210317_IO25cm_30min_NEB_Sample1_GlycoStt40K_400ng_Slot1-11_1_610.d	0							20210317_io25cm_30min_neb_sample1_glycostt40k_400ng_slot1-11_1_610.30266.30266.3			QTOF_HCD	0.928	Reference	1	50139.2	4.76	200000
26951	sp|P68363|TBA1B_HUMAN Tubulin alpha-1B chain OS=Homo sapiens GN=TUBA1B PE=1 SV=1	R.AFVHWYVGEGMEEGEFSEAR.E	193000	193000		36.95	s(DKO1) r(2)			3						403	422	2.6e-14	7.5e-13	705.83	632.3	632.3	777.342	777.344	-2.36	0	2329.01	2329.01		36.95		2	32	15300	33150	36.95		36.88	37.79	ms2_search_2_col_0_byonic_s(sample1) r(2)	D:\Data\20210316_NEB\Glycopeptides - 30min Gradient\byos_tmp\Byologics_30min.uXHbJ\ms2_search_2_col_0_byonic_s(sample1) r(2).byrslt	D:/Data/20210316_NEB/Glycopeptides - 30min Gradient/20210317_IO25cm_30min_NEB_Sample2_GlycoStt40K_400ng_Slot1-12_1_611.d	0							20210317_io25cm_30min_neb_sample2_glycostt40k_400ng_slot1-12_1_611.33150.33150.3			QTOF_HCD	0.915	Reference	2	50139.2	4.76	600000			0.11
26976	sp|P68363|TBA1B_HUMAN Tubulin alpha-1B chain OS=Homo sapiens GN=TUBA1B PE=1 SV=1	R.AFVHWYVGEGMEEGEFSEAR.E	193000	193000		36.95	s(DKO1) r(2)			3						403	422	2.8e-12	8e-11	643.48	505.6	505.6	777.343	777.344	-1.75	0	2329.01	2329.01		36.99		2	32	15300	33200	36.95		36.88	37.79	ms2_search_2_col_0_byonic_s(sample1) r(2)	D:\Data\20210316_NEB\Glycopeptides - 30min Gradient\byos_tmp\Byologics_30min.uXHbJ\ms2_search_2_col_0_byonic_s(sample1) r(2).byrslt	D:/Data/20210316_NEB/Glycopeptides - 30min Gradient/20210317_IO25cm_30min_NEB_Sample2_GlycoStt40K_400ng_Slot1-12_1_611.d	0							20210317_io25cm_30min_neb_sample2_glycostt40k_400ng_slot1-12_1_611.33200.33200.3			QTOF_HCD	0.882	Reference	2	50139.2	4.76	600000
43860	sp|P68363|TBA1B_HUMAN Tubulin alpha-1B chain OS=Homo sapiens GN=TUBA1B PE=1 SV=1	R.AFVHWYVGEGMEEGEFSEAR.E	187000	187000		36.97	s(DKO1) r(3)			3						403	422	3.4e-14	1e-12	709.75	578.9	578.9	777.344	777.344	-0.18	0	2329.01	2329.01		36.98		3	32	12600	31289	36.97		36.88	38.57	ms2_search_3_col_0_byonic_s(sample1) r(3)	D:\Data\20210316_NEB\Glycopeptides - 30min Gradient\byos_tmp\Byologics_30min.uXHbJ\ms2_search_3_col_0_byonic_s(sample1) r(3).byrslt	D:/Data/20210316_NEB/Glycopeptides - 30min Gradient/20210317_IO25cm_30min_NEB_Sample3_GlycoStt40K_400ng_Slot1-13_1_612.d	0							20210317_io25cm_30min_neb_sample3_glycostt40k_400ng_slot1-13_1_612.31289.31289.3			QTOF_HCD	0.919	Reference	3	50139.2	4.76	600000			0.11
43864	sp|P68363|TBA1B_HUMAN Tubulin alpha-1B chain OS=Homo sapiens GN=TUBA1B PE=1 SV=1	R.AFVHWYVGEGMEEGEFSEAR.E	187000	187000		36.97	s(DKO1) r(3)			3						403	422	3e-11	8.9e-10	604.72	560.4	560.4	777.344	777.344	-0.18	0	2329.01	2329.01		36.99		3	32	12600	31300	36.97		36.88	38.57	ms2_search_3_col_0_byonic_s(sample1) r(3)	D:\Data\20210316_NEB\Glycopeptides - 30min Gradient\byos_tmp\Byologics_30min.uXHbJ\ms2_search_3_col_0_byonic_s(sample1) r(3).byrslt	D:/Data/20210316_NEB/Glycopeptides - 30min Gradient/20210317_IO25cm_30min_NEB_Sample3_GlycoStt40K_400ng_Slot1-13_1_612.d	0							20210317_io25cm_30min_neb_sample3_glycostt40k_400ng_slot1-13_1_612.31300.31300.3			QTOF_HCD	0.885	Reference	3	50139.2	4.76	600000
43870	sp|P68363|TBA1B_HUMAN Tubulin alpha-1B chain OS=Homo sapiens GN=TUBA1B PE=1 SV=1	R.AFVHWYVGEGMEEGEFSEAR.E	187000	187000		36.97	s(DKO1) r(3)			3						403	422	3.4e-14	1e-12	726.74	637	637	777.344	777.344	-0.18	0	2329.01	2329.01		36.99		3	32	12600	31310	36.97		36.88	38.57	ms2_search_3_col_0_byonic_s(sample1) r(3)	D:\Data\20210316_NEB\Glycopeptides - 30min Gradient\byos_tmp\Byologics_30min.uXHbJ\ms2_search_3_col_0_byonic_s(sample1) r(3).byrslt	D:/Data/20210316_NEB/Glycopeptides - 30min Gradient/20210317_IO25cm_30min_NEB_Sample3_GlycoStt40K_400ng_Slot1-13_1_612.d	0							20210317_io25cm_30min_neb_sample3_glycostt40k_400ng_slot1-13_1_612.31310.31310.3			QTOF_HCD	0.886	Reference	3	50139.2	4.76	600000
25624	sp|P68363|TBA1B_HUMAN Tubulin alpha-1B chain OS=Homo sapiens GN=TUBA1B PE=1 SV=1	R.AFVHWYVGEGmEEGEFSEAR.E	54600	54600	22.07	33.08	s(DKO1) r(2)	M11(Oxidation/15.9949)	M	3				413	11	403	422	2.7e-08	7.8e-07	443.62	381.4	180.2	782.676	782.676	-0.22	0	2345.01	2345.01	-3.87	33.14		2	32	6980	29142	33.08	36.95	32.1	33.38	ms2_search_2_col_0_byonic_s(sample1) r(2)	D:\Data\20210316_NEB\Glycopeptides - 30min Gradient\byos_tmp\Byologics_30min.uXHbJ\ms2_search_2_col_0_byonic_s(sample1) r(2).byrslt	D:/Data/20210316_NEB/Glycopeptides - 30min Gradient/20210317_IO25cm_30min_NEB_Sample2_GlycoStt40K_400ng_Slot1-12_1_611.d	0							20210317_io25cm_30min_neb_sample2_glycostt40k_400ng_slot1-12_1_611.29142.29142.3			QTOF_HCD	0.92	Reference	2	50139.2	4.76	200000			0.09
25585	sp|P68363|TBA1B_HUMAN Tubulin alpha-1B chain OS=Homo sapiens GN=TUBA1B PE=1 SV=1	R.AFVHWYVGEGmEEGEFSEAR.E	54600	54600	22.07	33.08	s(DKO1) r(2)	M11(Oxidation/15.9949)	M	3				413	11	403	422	4.2e-11	1.2e-09	629.19	468.8	198.3	782.676	782.676	0.52	0	2345.01	2345.01	-3.87	33.08		2	32	6980	29072	33.08	36.95	32.1	33.38	ms2_search_2_col_0_byonic_s(sample1) r(2)	D:\Data\20210316_NEB\Glycopeptides - 30min Gradient\byos_tmp\Byologics_30min.uXHbJ\ms2_search_2_col_0_byonic_s(sample1) r(2).byrslt	D:/Data/20210316_NEB/Glycopeptides - 30min Gradient/20210317_IO25cm_30min_NEB_Sample2_GlycoStt40K_400ng_Slot1-12_1_611.d	0							20210317_io25cm_30min_neb_sample2_glycostt40k_400ng_slot1-12_1_611.29072.29072.3			QTOF_HCD	0.918	Reference	2	50139.2	4.76	200000
1940	sp|P68363|TBA1B_HUMAN Tubulin alpha-1B chain OS=Homo sapiens GN=TUBA1B PE=1 SV=1	R.EDMAALEK.D	40200	40200		13.99	s(DKO1) r(1)			2						423	430	0.0025	0.11	340.16	137.3	137.3	453.712	453.716	-7.51	0	905.41	905.416		13.99		1	32	11700	6929	13.99		13.95	14.06	ms2_search_1_col_0_byonic_s(sample1) r(1)	D:\Data\20210316_NEB\Glycopeptides - 30min Gradient\byos_tmp\Byologics_30min.uXHbJ\ms2_search_1_col_0_byonic_s(sample1) r(1).byrslt	D:/Data/20210316_NEB/Glycopeptides - 30min Gradient/20210317_IO25cm_30min_NEB_Sample1_GlycoStt40K_400ng_Slot1-11_1_610.d	1							20210317_io25cm_30min_neb_sample1_glycostt40k_400ng_slot1-11_1_610.6929.6929.2			QTOF_HCD	0.786	Reference	1	50139.2	4.76	70000			0.06
17809	sp|P68363|TBA1B_HUMAN Tubulin alpha-1B chain OS=Homo sapiens GN=TUBA1B PE=1 SV=1	R.EDMAALEK.D	50800	50800		14.13	s(DKO1) r(2)			2						423	430	0.00019	0.0054	377	149.1	149.1	453.718	453.716	4.67	0	905.421	905.416		14.1		2	32	15300	8895	14.13		14.06	14.2	ms2_search_2_col_0_byonic_s(sample1) r(2)	D:\Data\20210316_NEB\Glycopeptides - 30min Gradient\byos_tmp\Byologics_30min.uXHbJ\ms2_search_2_col_0_byonic_s(sample1) r(2).byrslt	D:/Data/20210316_NEB/Glycopeptides - 30min Gradient/20210317_IO25cm_30min_NEB_Sample2_GlycoStt40K_400ng_Slot1-12_1_611.d	0							20210317_io25cm_30min_neb_sample2_glycostt40k_400ng_slot1-12_1_611.8895.8895.2			QTOF_HCD	0.783	Reference	2	50139.2	4.76	80000			0.05
17817	sp|P68363|TBA1B_HUMAN Tubulin alpha-1B chain OS=Homo sapiens GN=TUBA1B PE=1 SV=1	R.EDMAALEK.D	50800	50800		14.13	s(DKO1) r(2)			2						423	430	0.00095	0.026	335.96	146.8	146.8	453.714	453.716	-2.14	0	905.414	905.416		14.13		2	32	15300	8913	14.13		14.06	14.2	ms2_search_2_col_0_byonic_s(sample1) r(2)	D:\Data\20210316_NEB\Glycopeptides - 30min Gradient\byos_tmp\Byologics_30min.uXHbJ\ms2_search_2_col_0_byonic_s(sample1) r(2).byrslt	D:/Data/20210316_NEB/Glycopeptides - 30min Gradient/20210317_IO25cm_30min_NEB_Sample2_GlycoStt40K_400ng_Slot1-12_1_611.d	0							20210317_io25cm_30min_neb_sample2_glycostt40k_400ng_slot1-12_1_611.8913.8913.2			QTOF_HCD	0.79	Reference	2	50139.2	4.76	80000
35223	sp|P68363|TBA1B_HUMAN Tubulin alpha-1B chain OS=Homo sapiens GN=TUBA1B PE=1 SV=1	R.EDMAALEK.D	47600	47600		14.15	s(DKO1) r(3)			2						423	430	0.00012	0.0035	376.31	164.9	164.9	453.716	453.716	0.17	0	905.417	905.416		14.12		3	32	12400	7427	14.15		14.08	14.2	ms2_search_3_col_0_byonic_s(sample1) r(3)	D:\Data\20210316_NEB\Glycopeptides - 30min Gradient\byos_tmp\Byologics_30min.uXHbJ\ms2_search_3_col_0_byonic_s(sample1) r(3).byrslt	D:/Data/20210316_NEB/Glycopeptides - 30min Gradient/20210317_IO25cm_30min_NEB_Sample3_GlycoStt40K_400ng_Slot1-13_1_612.d	1							20210317_io25cm_30min_neb_sample3_glycostt40k_400ng_slot1-13_1_612.7427.7427.2			QTOF_HCD	0.79	Reference	3	50139.2	4.76	80000			0.06
12549	sp|P68363|TBA1B_HUMAN Tubulin alpha-1B chain OS=Homo sapiens GN=TUBA1B PE=1 SV=1	R.EDMAALEKDYEEVGVDSVEGEGEEEGEEY.-	188000	188000		42.05	s(DKO1) r(1)			3						423	451	1.6e-15	8.3e-14	841.56	832.2	832.2	1079.45	1079.44	3.31	0	3235.31	3235.3		42.02		1	32	33000	34812	42.05		41.52	43.19	ms2_search_1_col_0_byonic_s(sample1) r(1)	D:\Data\20210316_NEB\Glycopeptides - 30min Gradient\byos_tmp\Byologics_30min.uXHbJ\ms2_search_1_col_0_byonic_s(sample1) r(1).byrslt	D:/Data/20210316_NEB/Glycopeptides - 30min Gradient/20210317_IO25cm_30min_NEB_Sample1_GlycoStt40K_400ng_Slot1-11_1_610.d	0							20210317_io25cm_30min_neb_sample1_glycostt40k_400ng_slot1-11_1_610.34812.34812.3			QTOF_HCD	1.103	Reference	1	50139.2	4.76	700000			0.06
12560	sp|P68363|TBA1B_HUMAN Tubulin alpha-1B chain OS=Homo sapiens GN=TUBA1B PE=1 SV=1	R.EDMAALEKDYEEVGVDSVEGEGEEEGEEY.-	188000	188000		42.05	s(DKO1) r(1)			3						423	451	1.6e-15	8.3e-14	847.52	613.7	613.7	1079.45	1079.44	3.16	0	3235.31	3235.3		42.05		1	32	33000	34834	42.05		41.52	43.19	ms2_search_1_col_0_byonic_s(sample1) r(1)	D:\Data\20210316_NEB\Glycopeptides - 30min Gradient\byos_tmp\Byologics_30min.uXHbJ\ms2_search_1_col_0_byonic_s(sample1) r(1).byrslt	D:/Data/20210316_NEB/Glycopeptides - 30min Gradient/20210317_IO25cm_30min_NEB_Sample1_GlycoStt40K_400ng_Slot1-11_1_610.d	0							20210317_io25cm_30min_neb_sample1_glycostt40k_400ng_slot1-11_1_610.34834.34834.3			QTOF_HCD	1.069	Reference	1	50139.2	4.76	700000
29156	sp|P68363|TBA1B_HUMAN Tubulin alpha-1B chain OS=Homo sapiens GN=TUBA1B PE=1 SV=1	R.EDMAALEKDYEEVGVDSVEGEGEEEGEEY.-	676000	676000		42.08	s(DKO1) r(2)			3						423	451	3e-16	9.6e-15	864.82	695.2	695.2	1079.44	1079.44	0.23	0	3235.3	3235.3		42.07		2	32	95700	38567	42.08		38.11	42.66	ms2_search_2_col_0_byonic_s(sample1) r(2)	D:\Data\20210316_NEB\Glycopeptides - 30min Gradient\byos_tmp\Byologics_30min.uXHbJ\ms2_search_2_col_0_byonic_s(sample1) r(2).byrslt	D:/Data/20210316_NEB/Glycopeptides - 30min Gradient/20210317_IO25cm_30min_NEB_Sample2_GlycoStt40K_400ng_Slot1-12_1_611.d	0							20210317_io25cm_30min_neb_sample2_glycostt40k_400ng_slot1-12_1_611.38567.38567.3			QTOF_HCD	1.103	Reference	2	50139.2	4.76	3000000			0.06		[38.11 39.04], [41.26 42.66]
27457	sp|P68363|TBA1B_HUMAN Tubulin alpha-1B chain OS=Homo sapiens GN=TUBA1B PE=1 SV=1	R.EDMAALEKDYEEVGVDSVEGEGEEEGEEY.-	676000	676000		42.08	s(DKO1) r(2)			3						423	451	0.0019	0.05	388.46	225.3	225.3	1079.44	1079.44	2.38	0	3235.31	3235.3		38.17		2	32	95700	34442	42.08		38.11	42.66	ms2_search_2_col_0_byonic_s(sample1) r(2)	D:\Data\20210316_NEB\Glycopeptides - 30min Gradient\byos_tmp\Byologics_30min.uXHbJ\ms2_search_2_col_0_byonic_s(sample1) r(2).byrslt	D:/Data/20210316_NEB/Glycopeptides - 30min Gradient/20210317_IO25cm_30min_NEB_Sample2_GlycoStt40K_400ng_Slot1-12_1_611.d	0							20210317_io25cm_30min_neb_sample2_glycostt40k_400ng_slot1-12_1_611.34442.34442.3			QTOF_HCD	1.073	Reference	2	50139.2	4.76	3000000					[38.11 39.04], [41.26 42.66]
27467	sp|P68363|TBA1B_HUMAN Tubulin alpha-1B chain OS=Homo sapiens GN=TUBA1B PE=1 SV=1	R.EDMAALEKDYEEVGVDSVEGEGEEEGEEY.-	676000	676000		42.08	s(DKO1) r(2)			3						423	451	3.5e-06	9.9e-05	475.86	332.1	332.1	1079.44	1079.44	2.38	0	3235.31	3235.3		38.17		2	32	95700	34457	42.08		38.11	42.66	ms2_search_2_col_0_byonic_s(sample1) r(2)	D:\Data\20210316_NEB\Glycopeptides - 30min Gradient\byos_tmp\Byologics_30min.uXHbJ\ms2_search_2_col_0_byonic_s(sample1) r(2).byrslt	D:/Data/20210316_NEB/Glycopeptides - 30min Gradient/20210317_IO25cm_30min_NEB_Sample2_GlycoStt40K_400ng_Slot1-12_1_611.d	0							20210317_io25cm_30min_neb_sample2_glycostt40k_400ng_slot1-12_1_611.34457.34457.3			QTOF_HCD	1.07	Reference	2	50139.2	4.76	3000000					[38.11 39.04], [41.26 42.66]
29144	sp|P68363|TBA1B_HUMAN Tubulin alpha-1B chain OS=Homo sapiens GN=TUBA1B PE=1 SV=1	R.EDMAALEKDYEEVGVDSVEGEGEEEGEEY.-	676000	676000		42.08	s(DKO1) r(2)			3						423	451	0	6e-16	914.87	914.9	914.9	1079.44	1079.44	-1.38	0	3235.3	3235.3		42.05		2	32	95700	38542	42.08		38.11	42.66	ms2_search_2_col_0_byonic_s(sample1) r(2)	D:\Data\20210316_NEB\Glycopeptides - 30min Gradient\byos_tmp\Byologics_30min.uXHbJ\ms2_search_2_col_0_byonic_s(sample1) r(2).byrslt	D:/Data/20210316_NEB/Glycopeptides - 30min Gradient/20210317_IO25cm_30min_NEB_Sample2_GlycoStt40K_400ng_Slot1-12_1_611.d	0							20210317_io25cm_30min_neb_sample2_glycostt40k_400ng_slot1-12_1_611.38542.38542.3			QTOF_HCD	1.105	Reference	2	50139.2	4.76	3000000					[38.11 39.04], [41.26 42.66]
45847	sp|P68363|TBA1B_HUMAN Tubulin alpha-1B chain OS=Homo sapiens GN=TUBA1B PE=1 SV=1	R.EDMAALEKDYEEVGVDSVEGEGEEEGEEY.-	418000	418000		42.17	s(DKO1) r(3)			3						423	451	4e-16	1.1e-14	893.6	882.9	882.9	1079.44	1079.44	2.12	0	3235.31	3235.3		42.14		3	32	69000	36571	42.17		41.24	43.28	ms2_search_3_col_0_byonic_s(sample1) r(3)	D:\Data\20210316_NEB\Glycopeptides - 30min Gradient\byos_tmp\Byologics_30min.uXHbJ\ms2_search_3_col_0_byonic_s(sample1) r(3).byrslt	D:/Data/20210316_NEB/Glycopeptides - 30min Gradient/20210317_IO25cm_30min_NEB_Sample3_GlycoStt40K_400ng_Slot1-13_1_612.d	0							20210317_io25cm_30min_neb_sample3_glycostt40k_400ng_slot1-13_1_612.36571.36571.3			QTOF_HCD	1.106	Reference	3	50139.2	4.76	2000000			0.07
45861	sp|P68363|TBA1B_HUMAN Tubulin alpha-1B chain OS=Homo sapiens GN=TUBA1B PE=1 SV=1	R.EDMAALEKDYEEVGVDSVEGEGEEEGEEY.-	418000	418000		42.17	s(DKO1) r(3)			3						423	451	4e-16	1.1e-14	896.91	896.9	896.9	1079.44	1079.44	1.46	0	3235.31	3235.3		42.16		3	32	69000	36596	42.17		41.24	43.28	ms2_search_3_col_0_byonic_s(sample1) r(3)	D:\Data\20210316_NEB\Glycopeptides - 30min Gradient\byos_tmp\Byologics_30min.uXHbJ\ms2_search_3_col_0_byonic_s(sample1) r(3).byrslt	D:/Data/20210316_NEB/Glycopeptides - 30min Gradient/20210317_IO25cm_30min_NEB_Sample3_GlycoStt40K_400ng_Slot1-13_1_612.d	0							20210317_io25cm_30min_neb_sample3_glycostt40k_400ng_slot1-13_1_612.36596.36596.3			QTOF_HCD	1.106	Reference	3	50139.2	4.76	2000000
12569	sp|P68363|TBA1B_HUMAN Tubulin alpha-1B chain OS=Homo sapiens GN=TUBA1B PE=1 SV=1	R.EDMAALEKDYEEVGVDSVEGEGEEEGEEY.-	178000	178000		42.05	s(DKO1) r(1)			2						423	451	2.5e-11	1.3e-09	630.46	402.3	402.3	1618.66	1618.66	0.93	0	3235.31	3235.3		42.07		1	32	23600	34852	42.05		40.94	42.56	ms2_search_1_col_0_byonic_s(sample1) r(1)	D:\Data\20210316_NEB\Glycopeptides - 30min Gradient\byos_tmp\Byologics_30min.uXHbJ\ms2_search_1_col_0_byonic_s(sample1) r(1).byrslt	D:/Data/20210316_NEB/Glycopeptides - 30min Gradient/20210317_IO25cm_30min_NEB_Sample1_GlycoStt40K_400ng_Slot1-11_1_610.d	0							20210317_io25cm_30min_neb_sample1_glycostt40k_400ng_slot1-11_1_610.34852.34852.2			QTOF_HCD	1.443	Reference	1	50139.2	4.76	700000			0.07
12556	sp|P68363|TBA1B_HUMAN Tubulin alpha-1B chain OS=Homo sapiens GN=TUBA1B PE=1 SV=1	R.EDMAALEKDYEEVGVDSVEGEGEEEGEEY.-	178000	178000		42.05	s(DKO1) r(1)			2						423	451	4e-16	1.9e-14	806.7	528.5	528.5	1618.66	1618.66	1.15	0	3235.31	3235.3		42.05		1	32	23600	34828	42.05		40.94	42.56	ms2_search_1_col_0_byonic_s(sample1) r(1)	D:\Data\20210316_NEB\Glycopeptides - 30min Gradient\byos_tmp\Byologics_30min.uXHbJ\ms2_search_1_col_0_byonic_s(sample1) r(1).byrslt	D:/Data/20210316_NEB/Glycopeptides - 30min Gradient/20210317_IO25cm_30min_NEB_Sample1_GlycoStt40K_400ng_Slot1-11_1_610.d	0							20210317_io25cm_30min_neb_sample1_glycostt40k_400ng_slot1-11_1_610.34828.34828.2			QTOF_HCD	1.441	Reference	1	50139.2	4.76	700000
12565	sp|P68363|TBA1B_HUMAN Tubulin alpha-1B chain OS=Homo sapiens GN=TUBA1B PE=1 SV=1	R.EDMAALEKDYEEVGVDSVEGEGEEEGEEY.-	178000	178000		42.05	s(DKO1) r(1)			2						423	451	1e-10	5.3e-09	620.21	478.1	478.1	1618.66	1618.66	0.05	0	3235.3	3235.3		42.05		1	32	23600	34843	42.05		40.94	42.56	ms2_search_1_col_0_byonic_s(sample1) r(1)	D:\Data\20210316_NEB\Glycopeptides - 30min Gradient\byos_tmp\Byologics_30min.uXHbJ\ms2_search_1_col_0_byonic_s(sample1) r(1).byrslt	D:/Data/20210316_NEB/Glycopeptides - 30min Gradient/20210317_IO25cm_30min_NEB_Sample1_GlycoStt40K_400ng_Slot1-11_1_610.d	0							20210317_io25cm_30min_neb_sample1_glycostt40k_400ng_slot1-11_1_610.34843.34843.2			QTOF_HCD	1.412	Reference	1	50139.2	4.76	700000
12567	sp|P68363|TBA1B_HUMAN Tubulin alpha-1B chain OS=Homo sapiens GN=TUBA1B PE=1 SV=1	R.EDMAALEKDYEEVGVDSVEGEGEEEGEEY.-	178000	178000		42.05	s(DKO1) r(1)			2						423	451	3.6e-06	0.00018	450.03	374.7	374.7	1618.66	1618.66	0.05	0	3235.3	3235.3		42.07		1	32	23600	34848	42.05		40.94	42.56	ms2_search_1_col_0_byonic_s(sample1) r(1)	D:\Data\20210316_NEB\Glycopeptides - 30min Gradient\byos_tmp\Byologics_30min.uXHbJ\ms2_search_1_col_0_byonic_s(sample1) r(1).byrslt	D:/Data/20210316_NEB/Glycopeptides - 30min Gradient/20210317_IO25cm_30min_NEB_Sample1_GlycoStt40K_400ng_Slot1-11_1_610.d	0							20210317_io25cm_30min_neb_sample1_glycostt40k_400ng_slot1-11_1_610.34848.34848.2			QTOF_HCD	1.382	Reference	1	50139.2	4.76	700000
12576	sp|P68363|TBA1B_HUMAN Tubulin alpha-1B chain OS=Homo sapiens GN=TUBA1B PE=1 SV=1	R.EDMAALEKDYEEVGVDSVEGEGEEEGEEY.-	178000	178000		42.05	s(DKO1) r(1)			2						423	451	2.1e-07	1.1e-05	562.47	372.6	372.6	1618.66	1618.66	0.49	0	3235.3	3235.3		42.09		1	32	23600	34870	42.05		40.94	42.56	ms2_search_1_col_0_byonic_s(sample1) r(1)	D:\Data\20210316_NEB\Glycopeptides - 30min Gradient\byos_tmp\Byologics_30min.uXHbJ\ms2_search_1_col_0_byonic_s(sample1) r(1).byrslt	D:/Data/20210316_NEB/Glycopeptides - 30min Gradient/20210317_IO25cm_30min_NEB_Sample1_GlycoStt40K_400ng_Slot1-11_1_610.d	0							20210317_io25cm_30min_neb_sample1_glycostt40k_400ng_slot1-11_1_610.34870.34870.2			QTOF_HCD	1.423	Reference	1	50139.2	4.76	700000
29220	sp|P68363|TBA1B_HUMAN Tubulin alpha-1B chain OS=Homo sapiens GN=TUBA1B PE=1 SV=1	R.EDMAALEKDYEEVGVDSVEGEGEEEGEEY.-	276000	276000		42.08	s(DKO1) r(2)			2						423	451	0.0005	0.014	364.46	258.5	258.5	1618.65	1618.66	-4.46	0	3235.29	3235.3		42.2		2	32	51300	38703	42.08		42.01	42.54	ms2_search_2_col_0_byonic_s(sample1) r(2)	D:\Data\20210316_NEB\Glycopeptides - 30min Gradient\byos_tmp\Byologics_30min.uXHbJ\ms2_search_2_col_0_byonic_s(sample1) r(2).byrslt	D:/Data/20210316_NEB/Glycopeptides - 30min Gradient/20210317_IO25cm_30min_NEB_Sample2_GlycoStt40K_400ng_Slot1-12_1_611.d	0							20210317_io25cm_30min_neb_sample2_glycostt40k_400ng_slot1-12_1_611.38703.38703.2			QTOF_HCD	1.42	Reference	2	50139.2	4.76	1000000			0.07
27463	sp|P68363|TBA1B_HUMAN Tubulin alpha-1B chain OS=Homo sapiens GN=TUBA1B PE=1 SV=1	R.EDMAALEKDYEEVGVDSVEGEGEEEGEEY.-	276000	276000		42.08	s(DKO1) r(2)			2						423	451	1.4e-05	0.0004	380.68	359.1	359.1	1618.66	1618.66	-2.44	0	3235.3	3235.3		38.17		2	32	51300	34450	42.08		42.01	42.54	ms2_search_2_col_0_byonic_s(sample1) r(2)	D:\Data\20210316_NEB\Glycopeptides - 30min Gradient\byos_tmp\Byologics_30min.uXHbJ\ms2_search_2_col_0_byonic_s(sample1) r(2).byrslt	D:/Data/20210316_NEB/Glycopeptides - 30min Gradient/20210317_IO25cm_30min_NEB_Sample2_GlycoStt40K_400ng_Slot1-12_1_611.d	0							20210317_io25cm_30min_neb_sample2_glycostt40k_400ng_slot1-12_1_611.34450.34450.2			QTOF_HCD	1.451	Reference	2	50139.2	4.76	1000000
29152	sp|P68363|TBA1B_HUMAN Tubulin alpha-1B chain OS=Homo sapiens GN=TUBA1B PE=1 SV=1	R.EDMAALEKDYEEVGVDSVEGEGEEEGEEY.-	276000	276000		42.08	s(DKO1) r(2)			2						423	451	8.9e-14	2.5e-12	748.95	670.1	670.1	1618.65	1618.66	-4.78	0	3235.29	3235.3		42.07		2	32	51300	38561	42.08		42.01	42.54	ms2_search_2_col_0_byonic_s(sample1) r(2)	D:\Data\20210316_NEB\Glycopeptides - 30min Gradient\byos_tmp\Byologics_30min.uXHbJ\ms2_search_2_col_0_byonic_s(sample1) r(2).byrslt	D:/Data/20210316_NEB/Glycopeptides - 30min Gradient/20210317_IO25cm_30min_NEB_Sample2_GlycoStt40K_400ng_Slot1-12_1_611.d	0							20210317_io25cm_30min_neb_sample2_glycostt40k_400ng_slot1-12_1_611.38561.38561.2			QTOF_HCD	1.437	Reference	2	50139.2	4.76	1000000
29209	sp|P68363|TBA1B_HUMAN Tubulin alpha-1B chain OS=Homo sapiens GN=TUBA1B PE=1 SV=1	R.EDMAALEKDYEEVGVDSVEGEGEEEGEEY.-	276000	276000		42.08	s(DKO1) r(2)			2						423	451	1.5e-06	4.3e-05	477.1	379.5	379.5	1618.66	1618.66	-2.35	0	3235.3	3235.3		42.19		2	32	51300	38686	42.08		42.01	42.54	ms2_search_2_col_0_byonic_s(sample1) r(2)	D:\Data\20210316_NEB\Glycopeptides - 30min Gradient\byos_tmp\Byologics_30min.uXHbJ\ms2_search_2_col_0_byonic_s(sample1) r(2).byrslt	D:/Data/20210316_NEB/Glycopeptides - 30min Gradient/20210317_IO25cm_30min_NEB_Sample2_GlycoStt40K_400ng_Slot1-12_1_611.d	0							20210317_io25cm_30min_neb_sample2_glycostt40k_400ng_slot1-12_1_611.38686.38686.2			QTOF_HCD	1.452	Reference	2	50139.2	4.76	1000000
45858	sp|P68363|TBA1B_HUMAN Tubulin alpha-1B chain OS=Homo sapiens GN=TUBA1B PE=1 SV=1	R.EDMAALEKDYEEVGVDSVEGEGEEEGEEY.-	223000	223000		42.17	s(DKO1) r(3)			2						423	451	1.2e-12	3.5e-11	696.71	578.5	578.5	1618.65	1618.66	-3.13	0	3235.29	3235.3		42.16		3	32	41700	36591	42.17		42.1	42.49	ms2_search_3_col_0_byonic_s(sample1) r(3)	D:\Data\20210316_NEB\Glycopeptides - 30min Gradient\byos_tmp\Byologics_30min.uXHbJ\ms2_search_3_col_0_byonic_s(sample1) r(3).byrslt	D:/Data/20210316_NEB/Glycopeptides - 30min Gradient/20210317_IO25cm_30min_NEB_Sample3_GlycoStt40K_400ng_Slot1-13_1_612.d	0							20210317_io25cm_30min_neb_sample3_glycostt40k_400ng_slot1-13_1_612.36591.36591.2			QTOF_HCD	1.424	Reference	3	50139.2	4.76	900000			0.07
45878	sp|P68363|TBA1B_HUMAN Tubulin alpha-1B chain OS=Homo sapiens GN=TUBA1B PE=1 SV=1	R.EDMAALEKDYEEVGVDSVEGEGEEEGEEY.-	223000	223000		42.17	s(DKO1) r(3)			2						423	451	6.8e-11	2e-09	625.6	456.9	456.9	1618.65	1618.66	-2.69	0	3235.29	3235.3		42.21		3	32	41700	36634	42.17		42.1	42.49	ms2_search_3_col_0_byonic_s(sample1) r(3)	D:\Data\20210316_NEB\Glycopeptides - 30min Gradient\byos_tmp\Byologics_30min.uXHbJ\ms2_search_3_col_0_byonic_s(sample1) r(3).byrslt	D:/Data/20210316_NEB/Glycopeptides - 30min Gradient/20210317_IO25cm_30min_NEB_Sample3_GlycoStt40K_400ng_Slot1-13_1_612.d	0							20210317_io25cm_30min_neb_sample3_glycostt40k_400ng_slot1-13_1_612.36634.36634.2			QTOF_HCD	1.445	Reference	3	50139.2	4.76	900000
45884	sp|P68363|TBA1B_HUMAN Tubulin alpha-1B chain OS=Homo sapiens GN=TUBA1B PE=1 SV=1	R.EDMAALEKDYEEVGVDSVEGEGEEEGEEY.-	223000	223000		42.17	s(DKO1) r(3)			2						423	451	9.6e-05	0.0028	400.35	214.9	214.9	1618.65	1618.66	-2.69	0	3235.29	3235.3		42.21		3	32	41700	36646	42.17		42.1	42.49	ms2_search_3_col_0_byonic_s(sample1) r(3)	D:\Data\20210316_NEB\Glycopeptides - 30min Gradient\byos_tmp\Byologics_30min.uXHbJ\ms2_search_3_col_0_byonic_s(sample1) r(3).byrslt	D:/Data/20210316_NEB/Glycopeptides - 30min Gradient/20210317_IO25cm_30min_NEB_Sample3_GlycoStt40K_400ng_Slot1-13_1_612.d	0							20210317_io25cm_30min_neb_sample3_glycostt40k_400ng_slot1-13_1_612.36646.36646.2			QTOF_HCD	1.44	Reference	3	50139.2	4.76	900000
10863	sp|P68363|TBA1B_HUMAN Tubulin alpha-1B chain OS=Homo sapiens GN=TUBA1B PE=1 SV=1	R.EDmAALEKDYEEVGVDSVEGEGEEEGEEY.-	118000	118000	38.485	37.32	s(DKO1) r(1)	M3(Oxidation/15.9949)	M	3				425	3	423	451	3e-14	1.5e-12	801.22	634.1	634.1	1084.78	1084.77	7.77	0	3251.32	3251.3	-4.73	37.32		1	32	8930	30522	37.32	42.05	36.97	37.97	ms2_search_1_col_0_byonic_s(sample1) r(1)	D:\Data\20210316_NEB\Glycopeptides - 30min Gradient\byos_tmp\Byologics_30min.uXHbJ\ms2_search_1_col_0_byonic_s(sample1) r(1).byrslt	D:/Data/20210316_NEB/Glycopeptides - 30min Gradient/20210317_IO25cm_30min_NEB_Sample1_GlycoStt40K_400ng_Slot1-11_1_610.d	0							20210317_io25cm_30min_neb_sample1_glycostt40k_400ng_slot1-11_1_610.30522.30522.3			QTOF_HCD	1.101	Reference	1	50139.2	4.76	500000			0.15
10850	sp|P68363|TBA1B_HUMAN Tubulin alpha-1B chain OS=Homo sapiens GN=TUBA1B PE=1 SV=1	R.EDmAALEKDYEEVGVDSVEGEGEEEGEEY.-	118000	118000	38.485	37.32	s(DKO1) r(1)	M3(Oxidation/15.9949)	M	3				425	3	423	451	1.6e-15	8.3e-14	824.32	636.4	636.4	1084.78	1084.77	4.83	0	3251.31	3251.3	-4.73	37.28		1	32	8930	30494	37.32	42.05	36.97	37.97	ms2_search_1_col_0_byonic_s(sample1) r(1)	D:\Data\20210316_NEB\Glycopeptides - 30min Gradient\byos_tmp\Byologics_30min.uXHbJ\ms2_search_1_col_0_byonic_s(sample1) r(1).byrslt	D:/Data/20210316_NEB/Glycopeptides - 30min Gradient/20210317_IO25cm_30min_NEB_Sample1_GlycoStt40K_400ng_Slot1-11_1_610.d	0							20210317_io25cm_30min_neb_sample1_glycostt40k_400ng_slot1-11_1_610.30494.30494.3			QTOF_HCD	1.095	Reference	1	50139.2	4.76	500000
10854	sp|P68363|TBA1B_HUMAN Tubulin alpha-1B chain OS=Homo sapiens GN=TUBA1B PE=1 SV=1	R.EDmAALEKDYEEVGVDSVEGEGEEEGEEY.-	118000	118000	38.485	37.32	s(DKO1) r(1)	M3(Oxidation/15.9949)	M	3				425	3	423	451	1.6e-15	8.3e-14	835.3	775.4	775.4	1084.78	1084.77	4.83	0	3251.31	3251.3	-4.73	37.29		1	32	8930	30502	37.32	42.05	36.97	37.97	ms2_search_1_col_0_byonic_s(sample1) r(1)	D:\Data\20210316_NEB\Glycopeptides - 30min Gradient\byos_tmp\Byologics_30min.uXHbJ\ms2_search_1_col_0_byonic_s(sample1) r(1).byrslt	D:/Data/20210316_NEB/Glycopeptides - 30min Gradient/20210317_IO25cm_30min_NEB_Sample1_GlycoStt40K_400ng_Slot1-11_1_610.d	0							20210317_io25cm_30min_neb_sample1_glycostt40k_400ng_slot1-11_1_610.30502.30502.3			QTOF_HCD	1.092	Reference	1	50139.2	4.76	500000
10877	sp|P68363|TBA1B_HUMAN Tubulin alpha-1B chain OS=Homo sapiens GN=TUBA1B PE=1 SV=1	R.EDmAALEKDYEEVGVDSVEGEGEEEGEEY.-	118000	118000	38.485	37.32	s(DKO1) r(1)	M3(Oxidation/15.9949)	M	3				425	3	423	451	0.088	0.83	131.63	131.6	131.6	1084.78	1084.77	6.71	0	3251.32	3251.3	-4.73	37.35		1	32	8930	30554	37.32	42.05	36.97	37.97	ms2_search_1_col_0_byonic_s(sample1) r(1)	D:\Data\20210316_NEB\Glycopeptides - 30min Gradient\byos_tmp\Byologics_30min.uXHbJ\ms2_search_1_col_0_byonic_s(sample1) r(1).byrslt	D:/Data/20210316_NEB/Glycopeptides - 30min Gradient/20210317_IO25cm_30min_NEB_Sample1_GlycoStt40K_400ng_Slot1-11_1_610.d	0							20210317_io25cm_30min_neb_sample1_glycostt40k_400ng_slot1-11_1_610.30554.30554.3			QTOF_HCD	1.071	Reference	1	50139.2	4.76	500000
27078	sp|P68363|TBA1B_HUMAN Tubulin alpha-1B chain OS=Homo sapiens GN=TUBA1B PE=1 SV=1	R.EDmAALEKDYEEVGVDSVEGEGEEEGEEY.-	213000	213000	24.013	37.35	s(DKO1) r(2)	M3(Oxidation/15.9949)	M	3				425	3	423	451	2.7e-14	7.8e-13	835.48	774.3	774.3	1084.78	1084.77	4.85	0	3251.31	3251.3	-4.73	37.27		2	32	18600	33499	37.35	42.08	36.86	37.97	ms2_search_2_col_0_byonic_s(sample1) r(2)	D:\Data\20210316_NEB\Glycopeptides - 30min Gradient\byos_tmp\Byologics_30min.uXHbJ\ms2_search_2_col_0_byonic_s(sample1) r(2).byrslt	D:/Data/20210316_NEB/Glycopeptides - 30min Gradient/20210317_IO25cm_30min_NEB_Sample2_GlycoStt40K_400ng_Slot1-12_1_611.d	1							20210317_io25cm_30min_neb_sample2_glycostt40k_400ng_slot1-12_1_611.33499.33499.3			QTOF_HCD	1.098	Reference	2	50139.2	4.76	800000			0.14
43990	sp|P68363|TBA1B_HUMAN Tubulin alpha-1B chain OS=Homo sapiens GN=TUBA1B PE=1 SV=1	R.EDmAALEKDYEEVGVDSVEGEGEEEGEEY.-	126000	126000	23.11	37.41	s(DKO1) r(3)	M3(Oxidation/15.9949)	M	3				425	3	423	451	5.4e-13	1.6e-11	781.88	619.8	619.8	1084.78	1084.77	2.95	0	3251.31	3251.3	-4.75	37.34		3	32	12800	31676	37.41	42.17	37.06	37.67	ms2_search_3_col_0_byonic_s(sample1) r(3)	D:\Data\20210316_NEB\Glycopeptides - 30min Gradient\byos_tmp\Byologics_30min.uXHbJ\ms2_search_3_col_0_byonic_s(sample1) r(3).byrslt	D:/Data/20210316_NEB/Glycopeptides - 30min Gradient/20210317_IO25cm_30min_NEB_Sample3_GlycoStt40K_400ng_Slot1-13_1_612.d	1							20210317_io25cm_30min_neb_sample3_glycostt40k_400ng_slot1-13_1_612.31676.31676.3			QTOF_HCD	1.102	Reference	3	50139.2	4.76	500000			0.14
10851	sp|P68363|TBA1B_HUMAN Tubulin alpha-1B chain OS=Homo sapiens GN=TUBA1B PE=1 SV=1	R.EDmAALEKDYEEVGVDSVEGEGEEEGEEY.-	64800	64800	26.653	37.3	s(DKO1) r(1)	M3(Oxidation/15.9949)	M	2				425	3	423	451	1.5e-10	7.5e-09	626.19	436	436	1626.66	1626.66	1.52	0	3251.3	3251.3	-4.75	37.29		1	32	5300	30497	37.3	42.05	36.46	37.39	ms2_search_1_col_0_byonic_s(sample1) r(1)	D:\Data\20210316_NEB\Glycopeptides - 30min Gradient\byos_tmp\Byologics_30min.uXHbJ\ms2_search_1_col_0_byonic_s(sample1) r(1).byrslt	D:/Data/20210316_NEB/Glycopeptides - 30min Gradient/20210317_IO25cm_30min_NEB_Sample1_GlycoStt40K_400ng_Slot1-11_1_610.d	0							20210317_io25cm_30min_neb_sample1_glycostt40k_400ng_slot1-11_1_610.30497.30497.2			QTOF_HCD	1.414	Reference	1	50139.2	4.76	300000			0.15
10830	sp|P68363|TBA1B_HUMAN Tubulin alpha-1B chain OS=Homo sapiens GN=TUBA1B PE=1 SV=1	R.EDmAALEKDYEEVGVDSVEGEGEEEGEEY.-	64800	64800	26.653	37.3	s(DKO1) r(1)	M3(Oxidation/15.9949)	M	2				425	3	423	451	8e-10	4.1e-08	644.31	366.1	366.1	1626.66	1626.66	3.32	0	3251.31	3251.3	-4.75	37.25		1	32	5300	30455	37.3	42.05	36.46	37.39	ms2_search_1_col_0_byonic_s(sample1) r(1)	D:\Data\20210316_NEB\Glycopeptides - 30min Gradient\byos_tmp\Byologics_30min.uXHbJ\ms2_search_1_col_0_byonic_s(sample1) r(1).byrslt	D:/Data/20210316_NEB/Glycopeptides - 30min Gradient/20210317_IO25cm_30min_NEB_Sample1_GlycoStt40K_400ng_Slot1-11_1_610.d	0							20210317_io25cm_30min_neb_sample1_glycostt40k_400ng_slot1-11_1_610.30455.30455.2			QTOF_HCD	1.424	Reference	1	50139.2	4.76	300000
10839	sp|P68363|TBA1B_HUMAN Tubulin alpha-1B chain OS=Homo sapiens GN=TUBA1B PE=1 SV=1	R.EDmAALEKDYEEVGVDSVEGEGEEEGEEY.-	64800	64800	26.653	37.3	s(DKO1) r(1)	M3(Oxidation/15.9949)	M	2				425	3	423	451	8.5e-09	4.4e-07	558.89	466.7	466.7	1626.66	1626.66	1.66	0	3251.3	3251.3	-4.75	37.27		1	32	5300	30476	37.3	42.05	36.46	37.39	ms2_search_1_col_0_byonic_s(sample1) r(1)	D:\Data\20210316_NEB\Glycopeptides - 30min Gradient\byos_tmp\Byologics_30min.uXHbJ\ms2_search_1_col_0_byonic_s(sample1) r(1).byrslt	D:/Data/20210316_NEB/Glycopeptides - 30min Gradient/20210317_IO25cm_30min_NEB_Sample1_GlycoStt40K_400ng_Slot1-11_1_610.d	0							20210317_io25cm_30min_neb_sample1_glycostt40k_400ng_slot1-11_1_610.30476.30476.2			QTOF_HCD	1.424	Reference	1	50139.2	4.76	300000
10860	sp|P68363|TBA1B_HUMAN Tubulin alpha-1B chain OS=Homo sapiens GN=TUBA1B PE=1 SV=1	R.EDmAALEKDYEEVGVDSVEGEGEEEGEEY.-	64800	64800	26.653	37.3	s(DKO1) r(1)	M3(Oxidation/15.9949)	M	2				425	3	423	451	1.7e-08	8.7e-07	559.65	439	439	1626.66	1626.66	3.08	0	3251.31	3251.3	-4.75	37.32		1	32	5300	30516	37.3	42.05	36.46	37.39	ms2_search_1_col_0_byonic_s(sample1) r(1)	D:\Data\20210316_NEB\Glycopeptides - 30min Gradient\byos_tmp\Byologics_30min.uXHbJ\ms2_search_1_col_0_byonic_s(sample1) r(1).byrslt	D:/Data/20210316_NEB/Glycopeptides - 30min Gradient/20210317_IO25cm_30min_NEB_Sample1_GlycoStt40K_400ng_Slot1-11_1_610.d	0							20210317_io25cm_30min_neb_sample1_glycostt40k_400ng_slot1-11_1_610.30516.30516.2			QTOF_HCD	1.412	Reference	1	50139.2	4.76	300000
10871	sp|P68363|TBA1B_HUMAN Tubulin alpha-1B chain OS=Homo sapiens GN=TUBA1B PE=1 SV=1	R.EDmAALEKDYEEVGVDSVEGEGEEEGEEY.-	64800	64800	26.653	37.3	s(DKO1) r(1)	M3(Oxidation/15.9949)	M	2				425	3	423	451	9.3e-09	4.8e-07	507.09	392.4	392.4	1626.66	1626.66	0.78	0	3251.3	3251.3	-4.75	37.34		1	32	5300	30540	37.3	42.05	36.46	37.39	ms2_search_1_col_0_byonic_s(sample1) r(1)	D:\Data\20210316_NEB\Glycopeptides - 30min Gradient\byos_tmp\Byologics_30min.uXHbJ\ms2_search_1_col_0_byonic_s(sample1) r(1).byrslt	D:/Data/20210316_NEB/Glycopeptides - 30min Gradient/20210317_IO25cm_30min_NEB_Sample1_GlycoStt40K_400ng_Slot1-11_1_610.d	0							20210317_io25cm_30min_neb_sample1_glycostt40k_400ng_slot1-11_1_610.30540.30540.2			QTOF_HCD	1.418	Reference	1	50139.2	4.76	300000
27094	sp|P68363|TBA1B_HUMAN Tubulin alpha-1B chain OS=Homo sapiens GN=TUBA1B PE=1 SV=1	R.EDmAALEKDYEEVGVDSVEGEGEEEGEEY.-	49300	49300	15.149	37.28	s(DKO1) r(2)	M3(Oxidation/15.9949)	M	2				425	3	423	451	2.1e-08	5.9e-07	556.51	451.8	451.8	1626.65	1626.66	-2.79	0	3251.29	3251.3	-4.8	37.32		2	32	8260	33531	37.28	42.08	37.23	37.44	ms2_search_2_col_0_byonic_s(sample1) r(2)	D:\Data\20210316_NEB\Glycopeptides - 30min Gradient\byos_tmp\Byologics_30min.uXHbJ\ms2_search_2_col_0_byonic_s(sample1) r(2).byrslt	D:/Data/20210316_NEB/Glycopeptides - 30min Gradient/20210317_IO25cm_30min_NEB_Sample2_GlycoStt40K_400ng_Slot1-12_1_611.d	0							20210317_io25cm_30min_neb_sample2_glycostt40k_400ng_slot1-12_1_611.33531.33531.2			QTOF_HCD	1.457	Reference	2	50139.2	4.76	200000			0.11
27071	sp|P68363|TBA1B_HUMAN Tubulin alpha-1B chain OS=Homo sapiens GN=TUBA1B PE=1 SV=1	R.EDmAALEKDYEEVGVDSVEGEGEEEGEEY.-	49300	49300	15.149	37.28	s(DKO1) r(2)	M3(Oxidation/15.9949)	M	2				425	3	423	451	8.6e-13	2.5e-11	738.26	574	574	1626.65	1626.66	-1.81	0	3251.29	3251.3	-4.8	37.27		2	32	8260	33486	37.28	42.08	37.23	37.44	ms2_search_2_col_0_byonic_s(sample1) r(2)	D:\Data\20210316_NEB\Glycopeptides - 30min Gradient\byos_tmp\Byologics_30min.uXHbJ\ms2_search_2_col_0_byonic_s(sample1) r(2).byrslt	D:/Data/20210316_NEB/Glycopeptides - 30min Gradient/20210317_IO25cm_30min_NEB_Sample2_GlycoStt40K_400ng_Slot1-12_1_611.d	0							20210317_io25cm_30min_neb_sample2_glycostt40k_400ng_slot1-12_1_611.33486.33486.2			QTOF_HCD	1.426	Reference	2	50139.2	4.76	200000
27084	sp|P68363|TBA1B_HUMAN Tubulin alpha-1B chain OS=Homo sapiens GN=TUBA1B PE=1 SV=1	R.EDmAALEKDYEEVGVDSVEGEGEEEGEEY.-	49300	49300	15.149	37.28	s(DKO1) r(2)	M3(Oxidation/15.9949)	M	2				425	3	423	451	7.4e-11	2.1e-09	653.4	342.8	342.8	1626.65	1626.66	-1.85	0	3251.29	3251.3	-4.8	37.29		2	32	8260	33510	37.28	42.08	37.23	37.44	ms2_search_2_col_0_byonic_s(sample1) r(2)	D:\Data\20210316_NEB\Glycopeptides - 30min Gradient\byos_tmp\Byologics_30min.uXHbJ\ms2_search_2_col_0_byonic_s(sample1) r(2).byrslt	D:/Data/20210316_NEB/Glycopeptides - 30min Gradient/20210317_IO25cm_30min_NEB_Sample2_GlycoStt40K_400ng_Slot1-12_1_611.d	0							20210317_io25cm_30min_neb_sample2_glycostt40k_400ng_slot1-12_1_611.33510.33510.2			QTOF_HCD	1.428	Reference	2	50139.2	4.76	200000
27108	sp|P68363|TBA1B_HUMAN Tubulin alpha-1B chain OS=Homo sapiens GN=TUBA1B PE=1 SV=1	R.EDmAALEKDYEEVGVDSVEGEGEEEGEEY.-	49300	49300	15.149	37.28	s(DKO1) r(2)	M3(Oxidation/15.9949)	M	2				425	3	423	451	7.4e-09	2.1e-07	568.18	420.7	420.7	1626.65	1626.66	-3.67	0	3251.29	3251.3	-4.8	37.34		2	32	8260	33560	37.28	42.08	37.23	37.44	ms2_search_2_col_0_byonic_s(sample1) r(2)	D:\Data\20210316_NEB\Glycopeptides - 30min Gradient\byos_tmp\Byologics_30min.uXHbJ\ms2_search_2_col_0_byonic_s(sample1) r(2).byrslt	D:/Data/20210316_NEB/Glycopeptides - 30min Gradient/20210317_IO25cm_30min_NEB_Sample2_GlycoStt40K_400ng_Slot1-12_1_611.d	0							20210317_io25cm_30min_neb_sample2_glycostt40k_400ng_slot1-12_1_611.33560.33560.2			QTOF_HCD	1.455	Reference	2	50139.2	4.76	200000
27117	sp|P68363|TBA1B_HUMAN Tubulin alpha-1B chain OS=Homo sapiens GN=TUBA1B PE=1 SV=1	R.EDmAALEKDYEEVGVDSVEGEGEEEGEEY.-	49300	49300	15.149	37.28	s(DKO1) r(2)	M3(Oxidation/15.9949)	M	2				425	3	423	451	0.00014	0.004	289.1	280.9	280.9	1626.65	1626.66	-4.33	0	3251.28	3251.3	-4.8	37.36		2	32	8260	33578	37.28	42.08	37.23	37.44	ms2_search_2_col_0_byonic_s(sample1) r(2)	D:\Data\20210316_NEB\Glycopeptides - 30min Gradient\byos_tmp\Byologics_30min.uXHbJ\ms2_search_2_col_0_byonic_s(sample1) r(2).byrslt	D:/Data/20210316_NEB/Glycopeptides - 30min Gradient/20210317_IO25cm_30min_NEB_Sample2_GlycoStt40K_400ng_Slot1-12_1_611.d	0							20210317_io25cm_30min_neb_sample2_glycostt40k_400ng_slot1-12_1_611.33578.33578.2			QTOF_HCD	1.422	Reference	2	50139.2	4.76	200000
44014	sp|P68363|TBA1B_HUMAN Tubulin alpha-1B chain OS=Homo sapiens GN=TUBA1B PE=1 SV=1	R.EDmAALEKDYEEVGVDSVEGEGEEEGEEY.-	44900	44900	16.769	37.32	s(DKO1) r(3)	M3(Oxidation/15.9949)	M	2				425	3	423	451	6.3e-12	1.8e-10	656.17	495.9	495.9	1626.65	1626.66	-4.51	0	3251.28	3251.3	-4.85	37.41		3	32	5320	31734	37.32	42.17	37.27	37.51	ms2_search_3_col_0_byonic_s(sample1) r(3)	D:\Data\20210316_NEB\Glycopeptides - 30min Gradient\byos_tmp\Byologics_30min.uXHbJ\ms2_search_3_col_0_byonic_s(sample1) r(3).byrslt	D:/Data/20210316_NEB/Glycopeptides - 30min Gradient/20210317_IO25cm_30min_NEB_Sample3_GlycoStt40K_400ng_Slot1-13_1_612.d	0							20210317_io25cm_30min_neb_sample3_glycostt40k_400ng_slot1-13_1_612.31734.31734.2			QTOF_HCD	1.453	Reference	3	50139.2	4.76	200000			0.15
43988	sp|P68363|TBA1B_HUMAN Tubulin alpha-1B chain OS=Homo sapiens GN=TUBA1B PE=1 SV=1	R.EDmAALEKDYEEVGVDSVEGEGEEEGEEY.-	44900	44900	16.769	37.32	s(DKO1) r(3)	M3(Oxidation/15.9949)	M	2				425	3	423	451	7.3e-11	2.1e-09	608.53	455.6	455.6	1626.65	1626.66	-1.63	0	3251.29	3251.3	-4.85	37.34		3	32	5320	31671	37.32	42.17	37.27	37.51	ms2_search_3_col_0_byonic_s(sample1) r(3)	D:\Data\20210316_NEB\Glycopeptides - 30min Gradient\byos_tmp\Byologics_30min.uXHbJ\ms2_search_3_col_0_byonic_s(sample1) r(3).byrslt	D:/Data/20210316_NEB/Glycopeptides - 30min Gradient/20210317_IO25cm_30min_NEB_Sample3_GlycoStt40K_400ng_Slot1-13_1_612.d	0							20210317_io25cm_30min_neb_sample3_glycostt40k_400ng_slot1-13_1_612.31671.31671.2			QTOF_HCD	1.415	Reference	3	50139.2	4.76	200000
8727	sp|P68363|TBA1B_HUMAN Tubulin alpha-1B chain OS=Homo sapiens GN=TUBA1B PE=1 SV=1	K.DYEEVGVDSVEGEGEEEGEE.Y	74400	74400		31.59	s(DKO1) r(1)			2						431	450	1.6e-14	8e-13	737.91	655.1	655.1	1093.43	1093.42	4	0	2184.84	2184.83		31.59		1	32	8940	24608	31.59		31.38	32.8	ms2_search_1_col_0_byonic_s(sample1) r(1)	D:\Data\20210316_NEB\Glycopeptides - 30min Gradient\byos_tmp\Byologics_30min.uXHbJ\ms2_search_1_col_0_byonic_s(sample1) r(1).byrslt	D:/Data/20210316_NEB/Glycopeptides - 30min Gradient/20210317_IO25cm_30min_NEB_Sample1_GlycoStt40K_400ng_Slot1-11_1_610.d	0							20210317_io25cm_30min_neb_sample1_glycostt40k_400ng_slot1-11_1_610.24608.24608.2			QTOF_HCD	1.172	Reference	1	50139.2	4.76	200000			0.08
8733	sp|P68363|TBA1B_HUMAN Tubulin alpha-1B chain OS=Homo sapiens GN=TUBA1B PE=1 SV=1	K.DYEEVGVDSVEGEGEEEGEE.Y	74400	74400		31.59	s(DKO1) r(1)			2						431	450	2.6e-10	1.3e-08	513.81	509	509	1093.43	1093.42	3.85	0	2184.84	2184.83		31.61		1	32	8940	24618	31.59		31.38	32.8	ms2_search_1_col_0_byonic_s(sample1) r(1)	D:\Data\20210316_NEB\Glycopeptides - 30min Gradient\byos_tmp\Byologics_30min.uXHbJ\ms2_search_1_col_0_byonic_s(sample1) r(1).byrslt	D:/Data/20210316_NEB/Glycopeptides - 30min Gradient/20210317_IO25cm_30min_NEB_Sample1_GlycoStt40K_400ng_Slot1-11_1_610.d	0							20210317_io25cm_30min_neb_sample1_glycostt40k_400ng_slot1-11_1_610.24618.24618.2			QTOF_HCD	1.149	Reference	1	50139.2	4.76	200000
24902	sp|P68363|TBA1B_HUMAN Tubulin alpha-1B chain OS=Homo sapiens GN=TUBA1B PE=1 SV=1	K.DYEEVGVDSVEGEGEEEGEE.Y	125000	125000		31.64	s(DKO1) r(2)			2						431	450	4e-14	1.1e-12	733.28	601	601	1093.42	1093.42	0.08	0	2184.83	2184.83		31.64		2	32	18300	27428	31.64		31.57	32.24	ms2_search_2_col_0_byonic_s(sample1) r(2)	D:\Data\20210316_NEB\Glycopeptides - 30min Gradient\byos_tmp\Byologics_30min.uXHbJ\ms2_search_2_col_0_byonic_s(sample1) r(2).byrslt	D:/Data/20210316_NEB/Glycopeptides - 30min Gradient/20210317_IO25cm_30min_NEB_Sample2_GlycoStt40K_400ng_Slot1-12_1_611.d	1							20210317_io25cm_30min_neb_sample2_glycostt40k_400ng_slot1-12_1_611.27428.27428.2			QTOF_HCD	1.18	Reference	2	50139.2	4.76	400000			0.08
41894	sp|P68363|TBA1B_HUMAN Tubulin alpha-1B chain OS=Homo sapiens GN=TUBA1B PE=1 SV=1	K.DYEEVGVDSVEGEGEEEGEE.Y	119000	119000		31.71	s(DKO1) r(3)			2						431	450	3e-12	8.7e-11	644.77	527.5	527.5	1093.42	1093.42	-1.12	0	2184.83	2184.83		31.72		3	32	17500	25588	31.71		30.94	32.12	ms2_search_3_col_0_byonic_s(sample1) r(3)	D:\Data\20210316_NEB\Glycopeptides - 30min Gradient\byos_tmp\Byologics_30min.uXHbJ\ms2_search_3_col_0_byonic_s(sample1) r(3).byrslt	D:/Data/20210316_NEB/Glycopeptides - 30min Gradient/20210317_IO25cm_30min_NEB_Sample3_GlycoStt40K_400ng_Slot1-13_1_612.d	0							20210317_io25cm_30min_neb_sample3_glycostt40k_400ng_slot1-13_1_612.25588.25588.2			QTOF_HCD	1.182	Reference	3	50139.2	4.76	400000			0.07
41896	sp|P68363|TBA1B_HUMAN Tubulin alpha-1B chain OS=Homo sapiens GN=TUBA1B PE=1 SV=1	K.DYEEVGVDSVEGEGEEEGEE.Y	119000	119000		31.71	s(DKO1) r(3)			2						431	450	3e-13	8.7e-12	684.43	529.7	529.7	1093.42	1093.42	-1.12	0	2184.83	2184.83		31.73		3	32	17500	25598	31.71		30.94	32.12	ms2_search_3_col_0_byonic_s(sample1) r(3)	D:\Data\20210316_NEB\Glycopeptides - 30min Gradient\byos_tmp\Byologics_30min.uXHbJ\ms2_search_3_col_0_byonic_s(sample1) r(3).byrslt	D:/Data/20210316_NEB/Glycopeptides - 30min Gradient/20210317_IO25cm_30min_NEB_Sample3_GlycoStt40K_400ng_Slot1-13_1_612.d	0							20210317_io25cm_30min_neb_sample3_glycostt40k_400ng_slot1-13_1_612.25598.25598.2			QTOF_HCD	1.179	Reference	3	50139.2	4.76	400000
10326	sp|P68363|TBA1B_HUMAN Tubulin alpha-1B chain OS=Homo sapiens GN=TUBA1B PE=1 SV=1	K.DYEEVGVDSVEGEGEEEGEEY.-	3830000	3830000		35.47	s(DKO1) r(1)			2						431	451	0	9e-16	851.22	775.6	775.6	1174.96	1174.96	0.72	0	2347.9	2347.9		35.88		1	32	579000	29038	35.47		34.54	37.04	ms2_search_1_col_0_byonic_s(sample1) r(1)	D:\Data\20210316_NEB\Glycopeptides - 30min Gradient\byos_tmp\Byologics_30min.uXHbJ\ms2_search_1_col_0_byonic_s(sample1) r(1).byrslt	D:/Data/20210316_NEB/Glycopeptides - 30min Gradient/20210317_IO25cm_30min_NEB_Sample1_GlycoStt40K_400ng_Slot1-11_1_610.d	0							20210317_io25cm_30min_neb_sample1_glycostt40k_400ng_slot1-11_1_610.29038.29038.2			QTOF_HCD	1.217	Reference	1	50139.2	4.76	10000000			0.07		[34.54 36.39], [36.39 37.04]
10149	sp|P68363|TBA1B_HUMAN Tubulin alpha-1B chain OS=Homo sapiens GN=TUBA1B PE=1 SV=1	K.DYEEVGVDSVEGEGEEEGEEY.-	3830000	3830000		35.47	s(DKO1) r(1)			2						431	451	3.5e-14	1.8e-12	745.28	629	629	1174.96	1174.96	3.48	0	2347.91	2347.9		35.38		1	32	579000	28522	35.47		34.54	37.04	ms2_search_1_col_0_byonic_s(sample1) r(1)	D:\Data\20210316_NEB\Glycopeptides - 30min Gradient\byos_tmp\Byologics_30min.uXHbJ\ms2_search_1_col_0_byonic_s(sample1) r(1).byrslt	D:/Data/20210316_NEB/Glycopeptides - 30min Gradient/20210317_IO25cm_30min_NEB_Sample1_GlycoStt40K_400ng_Slot1-11_1_610.d	0							20210317_io25cm_30min_neb_sample1_glycostt40k_400ng_slot1-11_1_610.28522.28522.2			QTOF_HCD	1.228	Reference	1	50139.2	4.76	10000000					[34.54 36.39], [36.39 37.04]
10162	sp|P68363|TBA1B_HUMAN Tubulin alpha-1B chain OS=Homo sapiens GN=TUBA1B PE=1 SV=1	K.DYEEVGVDSVEGEGEEEGEEY.-	3830000	3830000		35.47	s(DKO1) r(1)			2						431	451	0	2e-16	935.38	821.5	821.5	1174.96	1174.96	3.48	0	2347.91	2347.9		35.4		1	32	579000	28546	35.47		34.54	37.04	ms2_search_1_col_0_byonic_s(sample1) r(1)	D:\Data\20210316_NEB\Glycopeptides - 30min Gradient\byos_tmp\Byologics_30min.uXHbJ\ms2_search_1_col_0_byonic_s(sample1) r(1).byrslt	D:/Data/20210316_NEB/Glycopeptides - 30min Gradient/20210317_IO25cm_30min_NEB_Sample1_GlycoStt40K_400ng_Slot1-11_1_610.d	0							20210317_io25cm_30min_neb_sample1_glycostt40k_400ng_slot1-11_1_610.28546.28546.2			QTOF_HCD	1.224	Reference	1	50139.2	4.76	10000000					[34.54 36.39], [36.39 37.04]
10169	sp|P68363|TBA1B_HUMAN Tubulin alpha-1B chain OS=Homo sapiens GN=TUBA1B PE=1 SV=1	K.DYEEVGVDSVEGEGEEEGEEY.-	3830000	3830000		35.47	s(DKO1) r(1)			2						431	451	2e-16	9e-15	845.8	737	737	1174.96	1174.96	2.15	0	2347.9	2347.9		35.41		1	32	579000	28566	35.47		34.54	37.04	ms2_search_1_col_0_byonic_s(sample1) r(1)	D:\Data\20210316_NEB\Glycopeptides - 30min Gradient\byos_tmp\Byologics_30min.uXHbJ\ms2_search_1_col_0_byonic_s(sample1) r(1).byrslt	D:/Data/20210316_NEB/Glycopeptides - 30min Gradient/20210317_IO25cm_30min_NEB_Sample1_GlycoStt40K_400ng_Slot1-11_1_610.d	0							20210317_io25cm_30min_neb_sample1_glycostt40k_400ng_slot1-11_1_610.28566.28566.2			QTOF_HCD	1.218	Reference	1	50139.2	4.76	10000000					[34.54 36.39], [36.39 37.04]
10180	sp|P68363|TBA1B_HUMAN Tubulin alpha-1B chain OS=Homo sapiens GN=TUBA1B PE=1 SV=1	K.DYEEVGVDSVEGEGEEEGEEY.-	3830000	3830000		35.47	s(DKO1) r(1)			2						431	451	3.5e-15	1.8e-13	772.28	772.3	772.3	1174.96	1174.96	4.11	0	2347.91	2347.9		35.44		1	32	579000	28592	35.47		34.54	37.04	ms2_search_1_col_0_byonic_s(sample1) r(1)	D:\Data\20210316_NEB\Glycopeptides - 30min Gradient\byos_tmp\Byologics_30min.uXHbJ\ms2_search_1_col_0_byonic_s(sample1) r(1).byrslt	D:/Data/20210316_NEB/Glycopeptides - 30min Gradient/20210317_IO25cm_30min_NEB_Sample1_GlycoStt40K_400ng_Slot1-11_1_610.d	0							20210317_io25cm_30min_neb_sample1_glycostt40k_400ng_slot1-11_1_610.28592.28592.2			QTOF_HCD	1.223	Reference	1	50139.2	4.76	10000000					[34.54 36.39], [36.39 37.04]
10189	sp|P68363|TBA1B_HUMAN Tubulin alpha-1B chain OS=Homo sapiens GN=TUBA1B PE=1 SV=1	K.DYEEVGVDSVEGEGEEEGEEY.-	3830000	3830000		35.47	s(DKO1) r(1)			2						431	451	0	1e-16	904.04	904	904	1174.96	1174.96	2.23	0	2347.9	2347.9		35.46		1	32	579000	28618	35.47		34.54	37.04	ms2_search_1_col_0_byonic_s(sample1) r(1)	D:\Data\20210316_NEB\Glycopeptides - 30min Gradient\byos_tmp\Byologics_30min.uXHbJ\ms2_search_1_col_0_byonic_s(sample1) r(1).byrslt	D:/Data/20210316_NEB/Glycopeptides - 30min Gradient/20210317_IO25cm_30min_NEB_Sample1_GlycoStt40K_400ng_Slot1-11_1_610.d	0							20210317_io25cm_30min_neb_sample1_glycostt40k_400ng_slot1-11_1_610.28618.28618.2			QTOF_HCD	1.218	Reference	1	50139.2	4.76	10000000					[34.54 36.39], [36.39 37.04]
10192	sp|P68363|TBA1B_HUMAN Tubulin alpha-1B chain OS=Homo sapiens GN=TUBA1B PE=1 SV=1	K.DYEEVGVDSVEGEGEEEGEEY.-	3830000	3830000		35.47	s(DKO1) r(1)			2						431	451	1.8e-14	9e-13	739.19	635.8	635.8	1174.96	1174.96	2.23	0	2347.9	2347.9		35.46		1	32	579000	28626	35.47		34.54	37.04	ms2_search_1_col_0_byonic_s(sample1) r(1)	D:\Data\20210316_NEB\Glycopeptides - 30min Gradient\byos_tmp\Byologics_30min.uXHbJ\ms2_search_1_col_0_byonic_s(sample1) r(1).byrslt	D:/Data/20210316_NEB/Glycopeptides - 30min Gradient/20210317_IO25cm_30min_NEB_Sample1_GlycoStt40K_400ng_Slot1-11_1_610.d	0							20210317_io25cm_30min_neb_sample1_glycostt40k_400ng_slot1-11_1_610.28626.28626.2			QTOF_HCD	1.188	Reference	1	50139.2	4.76	10000000					[34.54 36.39], [36.39 37.04]
10199	sp|P68363|TBA1B_HUMAN Tubulin alpha-1B chain OS=Homo sapiens GN=TUBA1B PE=1 SV=1	K.DYEEVGVDSVEGEGEEEGEEY.-	3830000	3830000		35.47	s(DKO1) r(1)			2						431	451	1.8e-14	9e-13	713.08	657.6	657.6	1174.96	1174.96	2.37	0	2347.9	2347.9		35.48		1	32	579000	28645	35.47		34.54	37.04	ms2_search_1_col_0_byonic_s(sample1) r(1)	D:\Data\20210316_NEB\Glycopeptides - 30min Gradient\byos_tmp\Byologics_30min.uXHbJ\ms2_search_1_col_0_byonic_s(sample1) r(1).byrslt	D:/Data/20210316_NEB/Glycopeptides - 30min Gradient/20210317_IO25cm_30min_NEB_Sample1_GlycoStt40K_400ng_Slot1-11_1_610.d	0							20210317_io25cm_30min_neb_sample1_glycostt40k_400ng_slot1-11_1_610.28645.28645.2			QTOF_HCD	1.242	Reference	1	50139.2	4.76	10000000					[34.54 36.39], [36.39 37.04]
10226	sp|P68363|TBA1B_HUMAN Tubulin alpha-1B chain OS=Homo sapiens GN=TUBA1B PE=1 SV=1	K.DYEEVGVDSVEGEGEEEGEEY.-	3830000	3830000		35.47	s(DKO1) r(1)			2						431	451	3.5e-14	1.8e-12	739.32	702.2	702.2	1174.96	1174.96	2.91	0	2347.9	2347.9		35.55		1	32	579000	28721	35.47		34.54	37.04	ms2_search_1_col_0_byonic_s(sample1) r(1)	D:\Data\20210316_NEB\Glycopeptides - 30min Gradient\byos_tmp\Byologics_30min.uXHbJ\ms2_search_1_col_0_byonic_s(sample1) r(1).byrslt	D:/Data/20210316_NEB/Glycopeptides - 30min Gradient/20210317_IO25cm_30min_NEB_Sample1_GlycoStt40K_400ng_Slot1-11_1_610.d	0							20210317_io25cm_30min_neb_sample1_glycostt40k_400ng_slot1-11_1_610.28721.28721.2			QTOF_HCD	1.179	Reference	1	50139.2	4.76	10000000					[34.54 36.39], [36.39 37.04]
10475	sp|P68363|TBA1B_HUMAN Tubulin alpha-1B chain OS=Homo sapiens GN=TUBA1B PE=1 SV=1	K.DYEEVGVDSVEGEGEEEGEEY.-	3830000	3830000		35.47	s(DKO1) r(1)			2						431	451	1.8e-14	9e-13	714.65	567	567	1174.96	1174.96	2.17	0	2347.9	2347.9		36.32		1	32	579000	29477	35.47		34.54	37.04	ms2_search_1_col_0_byonic_s(sample1) r(1)	D:\Data\20210316_NEB\Glycopeptides - 30min Gradient\byos_tmp\Byologics_30min.uXHbJ\ms2_search_1_col_0_byonic_s(sample1) r(1).byrslt	D:/Data/20210316_NEB/Glycopeptides - 30min Gradient/20210317_IO25cm_30min_NEB_Sample1_GlycoStt40K_400ng_Slot1-11_1_610.d	0							20210317_io25cm_30min_neb_sample1_glycostt40k_400ng_slot1-11_1_610.29477.29477.2			QTOF_HCD	1.218	Reference	1	50139.2	4.76	10000000					[34.54 36.39], [36.39 37.04]
10556	sp|P68363|TBA1B_HUMAN Tubulin alpha-1B chain OS=Homo sapiens GN=TUBA1B PE=1 SV=1	K.DYEEVGVDSVEGEGEEEGEEY.-	3830000	3830000		35.47	s(DKO1) r(1)			2						431	451	0.012	0.38	303.02	153.5	153.5	1174.98	1174.96	17.54	0	2347.94	2347.9		36.5		1	32	579000	29665	35.47		34.54	37.04	ms2_search_1_col_0_byonic_s(sample1) r(1)	D:\Data\20210316_NEB\Glycopeptides - 30min Gradient\byos_tmp\Byologics_30min.uXHbJ\ms2_search_1_col_0_byonic_s(sample1) r(1).byrslt	D:/Data/20210316_NEB/Glycopeptides - 30min Gradient/20210317_IO25cm_30min_NEB_Sample1_GlycoStt40K_400ng_Slot1-11_1_610.d	0							20210317_io25cm_30min_neb_sample1_glycostt40k_400ng_slot1-11_1_610.29665.29665.2			QTOF_HCD	1.218	Reference	1	50139.2	4.76	10000000					[34.54 36.39], [36.39 37.04]
10560	sp|P68363|TBA1B_HUMAN Tubulin alpha-1B chain OS=Homo sapiens GN=TUBA1B PE=1 SV=1	K.DYEEVGVDSVEGEGEEEGEEY.-	3830000	3830000		35.47	s(DKO1) r(1)			2						431	451	1.4e-06	7.2e-05	509.38	353	353	1174.98	1174.96	17.54	0	2347.94	2347.9		36.5		1	32	579000	29675	35.47		34.54	37.04	ms2_search_1_col_0_byonic_s(sample1) r(1)	D:\Data\20210316_NEB\Glycopeptides - 30min Gradient\byos_tmp\Byologics_30min.uXHbJ\ms2_search_1_col_0_byonic_s(sample1) r(1).byrslt	D:/Data/20210316_NEB/Glycopeptides - 30min Gradient/20210317_IO25cm_30min_NEB_Sample1_GlycoStt40K_400ng_Slot1-11_1_610.d	0							20210317_io25cm_30min_neb_sample1_glycostt40k_400ng_slot1-11_1_610.29675.29675.2			QTOF_HCD	1.224	Reference	1	50139.2	4.76	10000000					[34.54 36.39], [36.39 37.04]
11190	sp|P68363|TBA1B_HUMAN Tubulin alpha-1B chain OS=Homo sapiens GN=TUBA1B PE=1 SV=1	K.DYEEVGVDSVEGEGEEEGEEY.-	3830000	3830000		35.47	s(DKO1) r(1)			2						431	451	9.7e-12	4.9e-10	606.16	586.2	586.2	1174.96	1174.96	5.82	0	2347.91	2347.9		38.16		1	32	579000	31336	35.47		34.54	37.04	ms2_search_1_col_0_byonic_s(sample1) r(1)	D:\Data\20210316_NEB\Glycopeptides - 30min Gradient\byos_tmp\Byologics_30min.uXHbJ\ms2_search_1_col_0_byonic_s(sample1) r(1).byrslt	D:/Data/20210316_NEB/Glycopeptides - 30min Gradient/20210317_IO25cm_30min_NEB_Sample1_GlycoStt40K_400ng_Slot1-11_1_610.d	0							20210317_io25cm_30min_neb_sample1_glycostt40k_400ng_slot1-11_1_610.31336.31336.2			QTOF_HCD	1.218	Reference	1	50139.2	4.76	10000000					[34.54 36.39], [36.39 37.04]
11665	sp|P68363|TBA1B_HUMAN Tubulin alpha-1B chain OS=Homo sapiens GN=TUBA1B PE=1 SV=1	K.DYEEVGVDSVEGEGEEEGEEY.-	3830000	3830000		35.47	s(DKO1) r(1)			2						431	451	1.4e-06	7.2e-05	379.04	379	379	1174.97	1174.96	12.29	0	2347.93	2347.9		39.49		1	32	579000	32596	35.47		34.54	37.04	ms2_search_1_col_0_byonic_s(sample1) r(1)	D:\Data\20210316_NEB\Glycopeptides - 30min Gradient\byos_tmp\Byologics_30min.uXHbJ\ms2_search_1_col_0_byonic_s(sample1) r(1).byrslt	D:/Data/20210316_NEB/Glycopeptides - 30min Gradient/20210317_IO25cm_30min_NEB_Sample1_GlycoStt40K_400ng_Slot1-11_1_610.d	0							20210317_io25cm_30min_neb_sample1_glycostt40k_400ng_slot1-11_1_610.32596.32596.2			QTOF_HCD	1.22	Reference	1	50139.2	4.76	10000000					[34.54 36.39], [36.39 37.04]
28098	sp|P68363|TBA1B_HUMAN Tubulin alpha-1B chain OS=Homo sapiens GN=TUBA1B PE=1 SV=1	K.DYEEVGVDSVEGEGEEEGEEY.-	3960000	3960000		35.51	s(DKO1) r(2)			2						431	451	3.8e-08	1.1e-06	514.04	485	485	1174.96	1174.96	6.4	0	2347.91	2347.9		39.61		2	32	383000	36031	35.51		34.84	40.2	ms2_search_2_col_0_byonic_s(sample1) r(2)	D:\Data\20210316_NEB\Glycopeptides - 30min Gradient\byos_tmp\Byologics_30min.uXHbJ\ms2_search_2_col_0_byonic_s(sample1) r(2).byrslt	D:/Data/20210316_NEB/Glycopeptides - 30min Gradient/20210317_IO25cm_30min_NEB_Sample2_GlycoStt40K_400ng_Slot1-12_1_611.d	0							20210317_io25cm_30min_neb_sample2_glycostt40k_400ng_slot1-12_1_611.36031.36031.2			QTOF_HCD	1.214	Reference	2	50139.2	4.76	10000000			0.09		[34.84 36.35], [36.35 37.53], [37.60 38.92], [38.99 40.20]
26360	sp|P68363|TBA1B_HUMAN Tubulin alpha-1B chain OS=Homo sapiens GN=TUBA1B PE=1 SV=1	K.DYEEVGVDSVEGEGEEEGEEY.-	3960000	3960000		35.51	s(DKO1) r(2)			2						431	451	1e-16	2.8e-15	872.98	784.3	784.3	1174.96	1174.96	0.59	0	2347.9	2347.9		35.46		2	32	383000	31543	35.51		34.84	40.2	ms2_search_2_col_0_byonic_s(sample1) r(2)	D:\Data\20210316_NEB\Glycopeptides - 30min Gradient\byos_tmp\Byologics_30min.uXHbJ\ms2_search_2_col_0_byonic_s(sample1) r(2).byrslt	D:/Data/20210316_NEB/Glycopeptides - 30min Gradient/20210317_IO25cm_30min_NEB_Sample2_GlycoStt40K_400ng_Slot1-12_1_611.d	0							20210317_io25cm_30min_neb_sample2_glycostt40k_400ng_slot1-12_1_611.31543.31543.2			QTOF_HCD	1.217	Reference	2	50139.2	4.76	10000000					[34.84 36.35], [36.35 37.53], [37.60 38.92], [38.99 40.20]
26367	sp|P68363|TBA1B_HUMAN Tubulin alpha-1B chain OS=Homo sapiens GN=TUBA1B PE=1 SV=1	K.DYEEVGVDSVEGEGEEEGEEY.-	3960000	3960000		35.51	s(DKO1) r(2)			2						431	451	1e-16	2.8e-15	876.67	787.1	787.1	1174.96	1174.96	0.69	0	2347.9	2347.9		35.48		2	32	383000	31560	35.51		34.84	40.2	ms2_search_2_col_0_byonic_s(sample1) r(2)	D:\Data\20210316_NEB\Glycopeptides - 30min Gradient\byos_tmp\Byologics_30min.uXHbJ\ms2_search_2_col_0_byonic_s(sample1) r(2).byrslt	D:/Data/20210316_NEB/Glycopeptides - 30min Gradient/20210317_IO25cm_30min_NEB_Sample2_GlycoStt40K_400ng_Slot1-12_1_611.d	0							20210317_io25cm_30min_neb_sample2_glycostt40k_400ng_slot1-12_1_611.31560.31560.2			QTOF_HCD	1.216	Reference	2	50139.2	4.76	10000000					[34.84 36.35], [36.35 37.53], [37.60 38.92], [38.99 40.20]
26374	sp|P68363|TBA1B_HUMAN Tubulin alpha-1B chain OS=Homo sapiens GN=TUBA1B PE=1 SV=1	K.DYEEVGVDSVEGEGEEEGEEY.-	3960000	3960000		35.51	s(DKO1) r(2)			2						431	451	1e-13	2.8e-12	736.96	710.8	710.8	1174.96	1174.96	0.54	0	2347.9	2347.9		35.49		2	32	383000	31572	35.51		34.84	40.2	ms2_search_2_col_0_byonic_s(sample1) r(2)	D:\Data\20210316_NEB\Glycopeptides - 30min Gradient\byos_tmp\Byologics_30min.uXHbJ\ms2_search_2_col_0_byonic_s(sample1) r(2).byrslt	D:/Data/20210316_NEB/Glycopeptides - 30min Gradient/20210317_IO25cm_30min_NEB_Sample2_GlycoStt40K_400ng_Slot1-12_1_611.d	0							20210317_io25cm_30min_neb_sample2_glycostt40k_400ng_slot1-12_1_611.31572.31572.2			QTOF_HCD	1.216	Reference	2	50139.2	4.76	10000000					[34.84 36.35], [36.35 37.53], [37.60 38.92], [38.99 40.20]
26389	sp|P68363|TBA1B_HUMAN Tubulin alpha-1B chain OS=Homo sapiens GN=TUBA1B PE=1 SV=1	K.DYEEVGVDSVEGEGEEEGEEY.-	3960000	3960000		35.51	s(DKO1) r(2)			2						431	451	6e-14	1.7e-12	724.29	654.1	654.1	1174.96	1174.96	-0.48	0	2347.9	2347.9		35.53		2	32	383000	31607	35.51		34.84	40.2	ms2_search_2_col_0_byonic_s(sample1) r(2)	D:\Data\20210316_NEB\Glycopeptides - 30min Gradient\byos_tmp\Byologics_30min.uXHbJ\ms2_search_2_col_0_byonic_s(sample1) r(2).byrslt	D:/Data/20210316_NEB/Glycopeptides - 30min Gradient/20210317_IO25cm_30min_NEB_Sample2_GlycoStt40K_400ng_Slot1-12_1_611.d	0							20210317_io25cm_30min_neb_sample2_glycostt40k_400ng_slot1-12_1_611.31607.31607.2			QTOF_HCD	1.237	Reference	2	50139.2	4.76	10000000					[34.84 36.35], [36.35 37.53], [37.60 38.92], [38.99 40.20]
26511	sp|P68363|TBA1B_HUMAN Tubulin alpha-1B chain OS=Homo sapiens GN=TUBA1B PE=1 SV=1	K.DYEEVGVDSVEGEGEEEGEEY.-	3960000	3960000		35.51	s(DKO1) r(2)			2						431	451	5.7e-15	1.6e-13	779.06	655.7	655.7	1174.95	1174.96	-2.47	0	2347.89	2347.9		35.9		2	32	383000	31982	35.51		34.84	40.2	ms2_search_2_col_0_byonic_s(sample1) r(2)	D:\Data\20210316_NEB\Glycopeptides - 30min Gradient\byos_tmp\Byologics_30min.uXHbJ\ms2_search_2_col_0_byonic_s(sample1) r(2).byrslt	D:/Data/20210316_NEB/Glycopeptides - 30min Gradient/20210317_IO25cm_30min_NEB_Sample2_GlycoStt40K_400ng_Slot1-12_1_611.d	0							20210317_io25cm_30min_neb_sample2_glycostt40k_400ng_slot1-12_1_611.31982.31982.2			QTOF_HCD	1.215	Reference	2	50139.2	4.76	10000000					[34.84 36.35], [36.35 37.53], [37.60 38.92], [38.99 40.20]
26659	sp|P68363|TBA1B_HUMAN Tubulin alpha-1B chain OS=Homo sapiens GN=TUBA1B PE=1 SV=1	K.DYEEVGVDSVEGEGEEEGEEY.-	3960000	3960000		35.51	s(DKO1) r(2)			2						431	451	1e-11	2.8e-10	646.24	508.8	508.8	1174.96	1174.96	0.29	0	2347.9	2347.9		36.32		2	32	383000	32427	35.51		34.84	40.2	ms2_search_2_col_0_byonic_s(sample1) r(2)	D:\Data\20210316_NEB\Glycopeptides - 30min Gradient\byos_tmp\Byologics_30min.uXHbJ\ms2_search_2_col_0_byonic_s(sample1) r(2).byrslt	D:/Data/20210316_NEB/Glycopeptides - 30min Gradient/20210317_IO25cm_30min_NEB_Sample2_GlycoStt40K_400ng_Slot1-12_1_611.d	0							20210317_io25cm_30min_neb_sample2_glycostt40k_400ng_slot1-12_1_611.32427.32427.2			QTOF_HCD	1.218	Reference	2	50139.2	4.76	10000000					[34.84 36.35], [36.35 37.53], [37.60 38.92], [38.99 40.20]
26782	sp|P68363|TBA1B_HUMAN Tubulin alpha-1B chain OS=Homo sapiens GN=TUBA1B PE=1 SV=1	K.DYEEVGVDSVEGEGEEEGEEY.-	3960000	3960000		35.51	s(DKO1) r(2)			2						431	451	1.1e-08	3.1e-07	546.17	387.7	387.7	1174.96	1174.96	6.47	0	2347.91	2347.9		36.55		2	32	383000	32681	35.51		34.84	40.2	ms2_search_2_col_0_byonic_s(sample1) r(2)	D:\Data\20210316_NEB\Glycopeptides - 30min Gradient\byos_tmp\Byologics_30min.uXHbJ\ms2_search_2_col_0_byonic_s(sample1) r(2).byrslt	D:/Data/20210316_NEB/Glycopeptides - 30min Gradient/20210317_IO25cm_30min_NEB_Sample2_GlycoStt40K_400ng_Slot1-12_1_611.d	0							20210317_io25cm_30min_neb_sample2_glycostt40k_400ng_slot1-12_1_611.32681.32681.2			QTOF_HCD	1.224	Reference	2	50139.2	4.76	10000000					[34.84 36.35], [36.35 37.53], [37.60 38.92], [38.99 40.20]
26863	sp|P68363|TBA1B_HUMAN Tubulin alpha-1B chain OS=Homo sapiens GN=TUBA1B PE=1 SV=1	K.DYEEVGVDSVEGEGEEEGEEY.-	3960000	3960000		35.51	s(DKO1) r(2)			2						431	451	2.4e-15	6.8e-14	836.54	703	703	1174.96	1174.96	3.36	0	2347.91	2347.9		36.75		2	32	383000	32898	35.51		34.84	40.2	ms2_search_2_col_0_byonic_s(sample1) r(2)	D:\Data\20210316_NEB\Glycopeptides - 30min Gradient\byos_tmp\Byologics_30min.uXHbJ\ms2_search_2_col_0_byonic_s(sample1) r(2).byrslt	D:/Data/20210316_NEB/Glycopeptides - 30min Gradient/20210317_IO25cm_30min_NEB_Sample2_GlycoStt40K_400ng_Slot1-12_1_611.d	0							20210317_io25cm_30min_neb_sample2_glycostt40k_400ng_slot1-12_1_611.32898.32898.2			QTOF_HCD	1.217	Reference	2	50139.2	4.76	10000000					[34.84 36.35], [36.35 37.53], [37.60 38.92], [38.99 40.20]
26992	sp|P68363|TBA1B_HUMAN Tubulin alpha-1B chain OS=Homo sapiens GN=TUBA1B PE=1 SV=1	K.DYEEVGVDSVEGEGEEEGEEY.-	3960000	3960000		35.51	s(DKO1) r(2)			2						431	451	3.1e-07	8.8e-06	477.46	291.9	291.9	1174.95	1174.96	-3.91	0	2347.89	2347.9		37.05		2	32	383000	33255	35.51		34.84	40.2	ms2_search_2_col_0_byonic_s(sample1) r(2)	D:\Data\20210316_NEB\Glycopeptides - 30min Gradient\byos_tmp\Byologics_30min.uXHbJ\ms2_search_2_col_0_byonic_s(sample1) r(2).byrslt	D:/Data/20210316_NEB/Glycopeptides - 30min Gradient/20210317_IO25cm_30min_NEB_Sample2_GlycoStt40K_400ng_Slot1-12_1_611.d	0							20210317_io25cm_30min_neb_sample2_glycostt40k_400ng_slot1-12_1_611.33255.33255.2			QTOF_HCD	1.217	Reference	2	50139.2	4.76	10000000					[34.84 36.35], [36.35 37.53], [37.60 38.92], [38.99 40.20]
27029	sp|P68363|TBA1B_HUMAN Tubulin alpha-1B chain OS=Homo sapiens GN=TUBA1B PE=1 SV=1	K.DYEEVGVDSVEGEGEEEGEEY.-	3960000	3960000		35.51	s(DKO1) r(2)			2						431	451	1e-12	2.8e-11	695.24	573.5	573.5	1174.96	1174.96	1.26	0	2347.9	2347.9		37.16		2	32	383000	33377	35.51		34.84	40.2	ms2_search_2_col_0_byonic_s(sample1) r(2)	D:\Data\20210316_NEB\Glycopeptides - 30min Gradient\byos_tmp\Byologics_30min.uXHbJ\ms2_search_2_col_0_byonic_s(sample1) r(2).byrslt	D:/Data/20210316_NEB/Glycopeptides - 30min Gradient/20210317_IO25cm_30min_NEB_Sample2_GlycoStt40K_400ng_Slot1-12_1_611.d	0							20210317_io25cm_30min_neb_sample2_glycostt40k_400ng_slot1-12_1_611.33377.33377.2			QTOF_HCD	1.216	Reference	2	50139.2	4.76	10000000					[34.84 36.35], [36.35 37.53], [37.60 38.92], [38.99 40.20]
27034	sp|P68363|TBA1B_HUMAN Tubulin alpha-1B chain OS=Homo sapiens GN=TUBA1B PE=1 SV=1	K.DYEEVGVDSVEGEGEEEGEEY.-	3960000	3960000		35.51	s(DKO1) r(2)			2						431	451	6e-13	1.7e-11	694.54	578.2	578.2	1174.95	1174.96	-1.75	0	2347.89	2347.9		37.18		2	32	383000	33392	35.51		34.84	40.2	ms2_search_2_col_0_byonic_s(sample1) r(2)	D:\Data\20210316_NEB\Glycopeptides - 30min Gradient\byos_tmp\Byologics_30min.uXHbJ\ms2_search_2_col_0_byonic_s(sample1) r(2).byrslt	D:/Data/20210316_NEB/Glycopeptides - 30min Gradient/20210317_IO25cm_30min_NEB_Sample2_GlycoStt40K_400ng_Slot1-12_1_611.d	0							20210317_io25cm_30min_neb_sample2_glycostt40k_400ng_slot1-12_1_611.33392.33392.2			QTOF_HCD	1.216	Reference	2	50139.2	4.76	10000000					[34.84 36.35], [36.35 37.53], [37.60 38.92], [38.99 40.20]
27063	sp|P68363|TBA1B_HUMAN Tubulin alpha-1B chain OS=Homo sapiens GN=TUBA1B PE=1 SV=1	K.DYEEVGVDSVEGEGEEEGEEY.-	3960000	3960000		35.51	s(DKO1) r(2)			2						431	451	1e-13	2.8e-12	723.92	713	713	1174.96	1174.96	1.44	0	2347.9	2347.9		37.25		2	32	383000	33464	35.51		34.84	40.2	ms2_search_2_col_0_byonic_s(sample1) r(2)	D:\Data\20210316_NEB\Glycopeptides - 30min Gradient\byos_tmp\Byologics_30min.uXHbJ\ms2_search_2_col_0_byonic_s(sample1) r(2).byrslt	D:/Data/20210316_NEB/Glycopeptides - 30min Gradient/20210317_IO25cm_30min_NEB_Sample2_GlycoStt40K_400ng_Slot1-12_1_611.d	0							20210317_io25cm_30min_neb_sample2_glycostt40k_400ng_slot1-12_1_611.33464.33464.2			QTOF_HCD	1.216	Reference	2	50139.2	4.76	10000000					[34.84 36.35], [36.35 37.53], [37.60 38.92], [38.99 40.20]
27368	sp|P68363|TBA1B_HUMAN Tubulin alpha-1B chain OS=Homo sapiens GN=TUBA1B PE=1 SV=1	K.DYEEVGVDSVEGEGEEEGEEY.-	3960000	3960000		35.51	s(DKO1) r(2)			2						431	451	5.6e-09	1.6e-07	466.93	466.9	466.9	1174.96	1174.96	2.91	0	2347.9	2347.9		37.99		2	32	383000	34253	35.51		34.84	40.2	ms2_search_2_col_0_byonic_s(sample1) r(2)	D:\Data\20210316_NEB\Glycopeptides - 30min Gradient\byos_tmp\Byologics_30min.uXHbJ\ms2_search_2_col_0_byonic_s(sample1) r(2).byrslt	D:/Data/20210316_NEB/Glycopeptides - 30min Gradient/20210317_IO25cm_30min_NEB_Sample2_GlycoStt40K_400ng_Slot1-12_1_611.d	0							20210317_io25cm_30min_neb_sample2_glycostt40k_400ng_slot1-12_1_611.34253.34253.2			QTOF_HCD	1.216	Reference	2	50139.2	4.76	10000000					[34.84 36.35], [36.35 37.53], [37.60 38.92], [38.99 40.20]
27424	sp|P68363|TBA1B_HUMAN Tubulin alpha-1B chain OS=Homo sapiens GN=TUBA1B PE=1 SV=1	K.DYEEVGVDSVEGEGEEEGEEY.-	3960000	3960000		35.51	s(DKO1) r(2)			2						431	451	0.00082	0.023	350.2	265.6	265.6	1174.96	1174.96	7.39	0	2347.91	2347.9		38.1		2	32	383000	34373	35.51		34.84	40.2	ms2_search_2_col_0_byonic_s(sample1) r(2)	D:\Data\20210316_NEB\Glycopeptides - 30min Gradient\byos_tmp\Byologics_30min.uXHbJ\ms2_search_2_col_0_byonic_s(sample1) r(2).byrslt	D:/Data/20210316_NEB/Glycopeptides - 30min Gradient/20210317_IO25cm_30min_NEB_Sample2_GlycoStt40K_400ng_Slot1-12_1_611.d	0							20210317_io25cm_30min_neb_sample2_glycostt40k_400ng_slot1-12_1_611.34373.34373.2			QTOF_HCD	1.219	Reference	2	50139.2	4.76	10000000					[34.84 36.35], [36.35 37.53], [37.60 38.92], [38.99 40.20]
27465	sp|P68363|TBA1B_HUMAN Tubulin alpha-1B chain OS=Homo sapiens GN=TUBA1B PE=1 SV=1	K.DYEEVGVDSVEGEGEEEGEEY.-	3960000	3960000		35.51	s(DKO1) r(2)			2						431	451	4.2e-14	1.2e-12	764.13	715	715	1174.96	1174.96	5.34	0	2347.91	2347.9		38.17		2	32	383000	34454	35.51		34.84	40.2	ms2_search_2_col_0_byonic_s(sample1) r(2)	D:\Data\20210316_NEB\Glycopeptides - 30min Gradient\byos_tmp\Byologics_30min.uXHbJ\ms2_search_2_col_0_byonic_s(sample1) r(2).byrslt	D:/Data/20210316_NEB/Glycopeptides - 30min Gradient/20210317_IO25cm_30min_NEB_Sample2_GlycoStt40K_400ng_Slot1-12_1_611.d	0							20210317_io25cm_30min_neb_sample2_glycostt40k_400ng_slot1-12_1_611.34454.34454.2			QTOF_HCD	1.218	Reference	2	50139.2	4.76	10000000					[34.84 36.35], [36.35 37.53], [37.60 38.92], [38.99 40.20]
27752	sp|P68363|TBA1B_HUMAN Tubulin alpha-1B chain OS=Homo sapiens GN=TUBA1B PE=1 SV=1	K.DYEEVGVDSVEGEGEEEGEEY.-	3960000	3960000		35.51	s(DKO1) r(2)			2						431	451	0.013	0.27	247.26	245.4	245.4	1174.97	1174.96	10.64	0	2347.92	2347.9		38.84		2	32	383000	35149	35.51		34.84	40.2	ms2_search_2_col_0_byonic_s(sample1) r(2)	D:\Data\20210316_NEB\Glycopeptides - 30min Gradient\byos_tmp\Byologics_30min.uXHbJ\ms2_search_2_col_0_byonic_s(sample1) r(2).byrslt	D:/Data/20210316_NEB/Glycopeptides - 30min Gradient/20210317_IO25cm_30min_NEB_Sample2_GlycoStt40K_400ng_Slot1-12_1_611.d	0							20210317_io25cm_30min_neb_sample2_glycostt40k_400ng_slot1-12_1_611.35149.35149.2			QTOF_HCD	1.217	Reference	2	50139.2	4.76	10000000					[34.84 36.35], [36.35 37.53], [37.60 38.92], [38.99 40.20]
27992	sp|P68363|TBA1B_HUMAN Tubulin alpha-1B chain OS=Homo sapiens GN=TUBA1B PE=1 SV=1	K.DYEEVGVDSVEGEGEEEGEEY.-	3960000	3960000		35.51	s(DKO1) r(2)			2						431	451	8.4e-08	2.4e-06	538.29	462.9	462.9	1174.97	1174.96	11.74	0	2347.93	2347.9		39.4		2	32	383000	35787	35.51		34.84	40.2	ms2_search_2_col_0_byonic_s(sample1) r(2)	D:\Data\20210316_NEB\Glycopeptides - 30min Gradient\byos_tmp\Byologics_30min.uXHbJ\ms2_search_2_col_0_byonic_s(sample1) r(2).byrslt	D:/Data/20210316_NEB/Glycopeptides - 30min Gradient/20210317_IO25cm_30min_NEB_Sample2_GlycoStt40K_400ng_Slot1-12_1_611.d	0							20210317_io25cm_30min_neb_sample2_glycostt40k_400ng_slot1-12_1_611.35787.35787.2			QTOF_HCD	1.222	Reference	2	50139.2	4.76	10000000					[34.84 36.35], [36.35 37.53], [37.60 38.92], [38.99 40.20]
27997	sp|P68363|TBA1B_HUMAN Tubulin alpha-1B chain OS=Homo sapiens GN=TUBA1B PE=1 SV=1	K.DYEEVGVDSVEGEGEEEGEEY.-	3960000	3960000		35.51	s(DKO1) r(2)			2						431	451	2.3e-08	6.6e-07	514.54	392.5	392.5	1174.96	1174.96	6.83	0	2347.91	2347.9		39.41		2	32	383000	35816	35.51		34.84	40.2	ms2_search_2_col_0_byonic_s(sample1) r(2)	D:\Data\20210316_NEB\Glycopeptides - 30min Gradient\byos_tmp\Byologics_30min.uXHbJ\ms2_search_2_col_0_byonic_s(sample1) r(2).byrslt	D:/Data/20210316_NEB/Glycopeptides - 30min Gradient/20210317_IO25cm_30min_NEB_Sample2_GlycoStt40K_400ng_Slot1-12_1_611.d	0							20210317_io25cm_30min_neb_sample2_glycostt40k_400ng_slot1-12_1_611.35816.35816.2			QTOF_HCD	1.226	Reference	2	50139.2	4.76	10000000					[34.84 36.35], [36.35 37.53], [37.60 38.92], [38.99 40.20]
44822	sp|P68363|TBA1B_HUMAN Tubulin alpha-1B chain OS=Homo sapiens GN=TUBA1B PE=1 SV=1	K.DYEEVGVDSVEGEGEEEGEEY.-	3680000	3680000		35.56	s(DKO1) r(3)			2						431	451	0.0029	0.078	276.89	246.8	246.8	1174.98	1174.96	18.26	0	2347.94	2347.9		39.51		3	32	443000	33925	35.56		34.77	38.87	ms2_search_3_col_0_byonic_s(sample1) r(3)	D:\Data\20210316_NEB\Glycopeptides - 30min Gradient\byos_tmp\Byologics_30min.uXHbJ\ms2_search_3_col_0_byonic_s(sample1) r(3).byrslt	D:/Data/20210316_NEB/Glycopeptides - 30min Gradient/20210317_IO25cm_30min_NEB_Sample3_GlycoStt40K_400ng_Slot1-13_1_612.d	0							20210317_io25cm_30min_neb_sample3_glycostt40k_400ng_slot1-13_1_612.33925.33925.2			QTOF_HCD	1.225	Reference	3	50139.2	4.76	10000000			0.08		[34.77 36.55], [36.55 37.16], [37.18 38.87]
43307	sp|P68363|TBA1B_HUMAN Tubulin alpha-1B chain OS=Homo sapiens GN=TUBA1B PE=1 SV=1	K.DYEEVGVDSVEGEGEEEGEEY.-	3680000	3680000		35.56	s(DKO1) r(3)			2						431	451	1e-15	3e-14	829.23	716.8	716.8	1174.96	1174.96	0.33	0	2347.9	2347.9		35.51		3	32	443000	29724	35.56		34.77	38.87	ms2_search_3_col_0_byonic_s(sample1) r(3)	D:\Data\20210316_NEB\Glycopeptides - 30min Gradient\byos_tmp\Byologics_30min.uXHbJ\ms2_search_3_col_0_byonic_s(sample1) r(3).byrslt	D:/Data/20210316_NEB/Glycopeptides - 30min Gradient/20210317_IO25cm_30min_NEB_Sample3_GlycoStt40K_400ng_Slot1-13_1_612.d	0							20210317_io25cm_30min_neb_sample3_glycostt40k_400ng_slot1-13_1_612.29724.29724.2			QTOF_HCD	1.219	Reference	3	50139.2	4.76	10000000					[34.77 36.55], [36.55 37.16], [37.18 38.87]
43319	sp|P68363|TBA1B_HUMAN Tubulin alpha-1B chain OS=Homo sapiens GN=TUBA1B PE=1 SV=1	K.DYEEVGVDSVEGEGEEEGEEY.-	3680000	3680000		35.56	s(DKO1) r(3)			2						431	451	0	2e-16	920.94	920.9	920.9	1174.95	1174.96	-1.45	0	2347.89	2347.9		35.53		3	32	443000	29751	35.56		34.77	38.87	ms2_search_3_col_0_byonic_s(sample1) r(3)	D:\Data\20210316_NEB\Glycopeptides - 30min Gradient\byos_tmp\Byologics_30min.uXHbJ\ms2_search_3_col_0_byonic_s(sample1) r(3).byrslt	D:/Data/20210316_NEB/Glycopeptides - 30min Gradient/20210317_IO25cm_30min_NEB_Sample3_GlycoStt40K_400ng_Slot1-13_1_612.d	0							20210317_io25cm_30min_neb_sample3_glycostt40k_400ng_slot1-13_1_612.29751.29751.2			QTOF_HCD	1.218	Reference	3	50139.2	4.76	10000000					[34.77 36.55], [36.55 37.16], [37.18 38.87]
43329	sp|P68363|TBA1B_HUMAN Tubulin alpha-1B chain OS=Homo sapiens GN=TUBA1B PE=1 SV=1	K.DYEEVGVDSVEGEGEEEGEEY.-	3680000	3680000		35.56	s(DKO1) r(3)			2						431	451	1e-16	2e-15	880.03	785.3	785.3	1174.96	1174.96	-0.72	0	2347.9	2347.9		35.55		3	32	443000	29776	35.56		34.77	38.87	ms2_search_3_col_0_byonic_s(sample1) r(3)	D:\Data\20210316_NEB\Glycopeptides - 30min Gradient\byos_tmp\Byologics_30min.uXHbJ\ms2_search_3_col_0_byonic_s(sample1) r(3).byrslt	D:/Data/20210316_NEB/Glycopeptides - 30min Gradient/20210317_IO25cm_30min_NEB_Sample3_GlycoStt40K_400ng_Slot1-13_1_612.d	0							20210317_io25cm_30min_neb_sample3_glycostt40k_400ng_slot1-13_1_612.29776.29776.2			QTOF_HCD	1.236	Reference	3	50139.2	4.76	10000000					[34.77 36.55], [36.55 37.16], [37.18 38.87]
43333	sp|P68363|TBA1B_HUMAN Tubulin alpha-1B chain OS=Homo sapiens GN=TUBA1B PE=1 SV=1	K.DYEEVGVDSVEGEGEEEGEEY.-	3680000	3680000		35.56	s(DKO1) r(3)			2						431	451	6.8e-14	2e-12	740.07	668.5	668.5	1174.96	1174.96	-0.72	0	2347.9	2347.9		35.56		3	32	443000	29785	35.56		34.77	38.87	ms2_search_3_col_0_byonic_s(sample1) r(3)	D:\Data\20210316_NEB\Glycopeptides - 30min Gradient\byos_tmp\Byologics_30min.uXHbJ\ms2_search_3_col_0_byonic_s(sample1) r(3).byrslt	D:/Data/20210316_NEB/Glycopeptides - 30min Gradient/20210317_IO25cm_30min_NEB_Sample3_GlycoStt40K_400ng_Slot1-13_1_612.d	0							20210317_io25cm_30min_neb_sample3_glycostt40k_400ng_slot1-13_1_612.29785.29785.2			QTOF_HCD	1.228	Reference	3	50139.2	4.76	10000000					[34.77 36.55], [36.55 37.16], [37.18 38.87]
43340	sp|P68363|TBA1B_HUMAN Tubulin alpha-1B chain OS=Homo sapiens GN=TUBA1B PE=1 SV=1	K.DYEEVGVDSVEGEGEEEGEEY.-	3680000	3680000		35.56	s(DKO1) r(3)			2						431	451	6.8e-14	2e-12	749.53	668.3	668.3	1174.96	1174.96	-0.27	0	2347.9	2347.9		35.58		3	32	443000	29808	35.56		34.77	38.87	ms2_search_3_col_0_byonic_s(sample1) r(3)	D:\Data\20210316_NEB\Glycopeptides - 30min Gradient\byos_tmp\Byologics_30min.uXHbJ\ms2_search_3_col_0_byonic_s(sample1) r(3).byrslt	D:/Data/20210316_NEB/Glycopeptides - 30min Gradient/20210317_IO25cm_30min_NEB_Sample3_GlycoStt40K_400ng_Slot1-13_1_612.d	0							20210317_io25cm_30min_neb_sample3_glycostt40k_400ng_slot1-13_1_612.29808.29808.2			QTOF_HCD	1.205	Reference	3	50139.2	4.76	10000000					[34.77 36.55], [36.55 37.16], [37.18 38.87]
43357	sp|P68363|TBA1B_HUMAN Tubulin alpha-1B chain OS=Homo sapiens GN=TUBA1B PE=1 SV=1	K.DYEEVGVDSVEGEGEEEGEEY.-	3680000	3680000		35.56	s(DKO1) r(3)			2						431	451	6.9e-13	2e-11	688.69	617	617	1174.96	1174.96	-0.81	0	2347.9	2347.9		35.6		3	32	443000	29845	35.56		34.77	38.87	ms2_search_3_col_0_byonic_s(sample1) r(3)	D:\Data\20210316_NEB\Glycopeptides - 30min Gradient\byos_tmp\Byologics_30min.uXHbJ\ms2_search_3_col_0_byonic_s(sample1) r(3).byrslt	D:/Data/20210316_NEB/Glycopeptides - 30min Gradient/20210317_IO25cm_30min_NEB_Sample3_GlycoStt40K_400ng_Slot1-13_1_612.d	0							20210317_io25cm_30min_neb_sample3_glycostt40k_400ng_slot1-13_1_612.29845.29845.2			QTOF_HCD	1.249	Reference	3	50139.2	4.76	10000000					[34.77 36.55], [36.55 37.16], [37.18 38.87]
43403	sp|P68363|TBA1B_HUMAN Tubulin alpha-1B chain OS=Homo sapiens GN=TUBA1B PE=1 SV=1	K.DYEEVGVDSVEGEGEEEGEEY.-	3680000	3680000		35.56	s(DKO1) r(3)			2						431	451	1.2e-08	3.5e-07	465.97	392.2	392.2	1174.95	1174.96	-0.9	0	2347.9	2347.9		35.75		3	32	443000	29997	35.56		34.77	38.87	ms2_search_3_col_0_byonic_s(sample1) r(3)	D:\Data\20210316_NEB\Glycopeptides - 30min Gradient\byos_tmp\Byologics_30min.uXHbJ\ms2_search_3_col_0_byonic_s(sample1) r(3).byrslt	D:/Data/20210316_NEB/Glycopeptides - 30min Gradient/20210317_IO25cm_30min_NEB_Sample3_GlycoStt40K_400ng_Slot1-13_1_612.d	0							20210317_io25cm_30min_neb_sample3_glycostt40k_400ng_slot1-13_1_612.29997.29997.2			QTOF_HCD	1.182	Reference	3	50139.2	4.76	10000000					[34.77 36.55], [36.55 37.16], [37.18 38.87]
43407	sp|P68363|TBA1B_HUMAN Tubulin alpha-1B chain OS=Homo sapiens GN=TUBA1B PE=1 SV=1	K.DYEEVGVDSVEGEGEEEGEEY.-	3680000	3680000		35.56	s(DKO1) r(3)			2						431	451	5.3e-10	1.6e-08	550.99	551	551	1174.95	1174.96	-0.9	0	2347.9	2347.9		35.76		3	32	443000	30012	35.56		34.77	38.87	ms2_search_3_col_0_byonic_s(sample1) r(3)	D:\Data\20210316_NEB\Glycopeptides - 30min Gradient\byos_tmp\Byologics_30min.uXHbJ\ms2_search_3_col_0_byonic_s(sample1) r(3).byrslt	D:/Data/20210316_NEB/Glycopeptides - 30min Gradient/20210317_IO25cm_30min_NEB_Sample3_GlycoStt40K_400ng_Slot1-13_1_612.d	0							20210317_io25cm_30min_neb_sample3_glycostt40k_400ng_slot1-13_1_612.30012.30012.2			QTOF_HCD	1.175	Reference	3	50139.2	4.76	10000000					[34.77 36.55], [36.55 37.16], [37.18 38.87]
43463	sp|P68363|TBA1B_HUMAN Tubulin alpha-1B chain OS=Homo sapiens GN=TUBA1B PE=1 SV=1	K.DYEEVGVDSVEGEGEEEGEEY.-	3680000	3680000		35.56	s(DKO1) r(3)			2						431	451	6.9e-15	2e-13	780.15	659.6	659.6	1174.95	1174.96	-1.54	0	2347.89	2347.9		35.95		3	32	443000	30190	35.56		34.77	38.87	ms2_search_3_col_0_byonic_s(sample1) r(3)	D:\Data\20210316_NEB\Glycopeptides - 30min Gradient\byos_tmp\Byologics_30min.uXHbJ\ms2_search_3_col_0_byonic_s(sample1) r(3).byrslt	D:/Data/20210316_NEB/Glycopeptides - 30min Gradient/20210317_IO25cm_30min_NEB_Sample3_GlycoStt40K_400ng_Slot1-13_1_612.d	0							20210317_io25cm_30min_neb_sample3_glycostt40k_400ng_slot1-13_1_612.30190.30190.2			QTOF_HCD	1.217	Reference	3	50139.2	4.76	10000000					[34.77 36.55], [36.55 37.16], [37.18 38.87]
43622	sp|P68363|TBA1B_HUMAN Tubulin alpha-1B chain OS=Homo sapiens GN=TUBA1B PE=1 SV=1	K.DYEEVGVDSVEGEGEEEGEEY.-	3680000	3680000		35.56	s(DKO1) r(3)			2						431	451	6.8e-14	2e-12	719.77	579.1	579.1	1174.95	1174.96	-1.51	0	2347.89	2347.9		36.38		3	32	443000	30652	35.56		34.77	38.87	ms2_search_3_col_0_byonic_s(sample1) r(3)	D:\Data\20210316_NEB\Glycopeptides - 30min Gradient\byos_tmp\Byologics_30min.uXHbJ\ms2_search_3_col_0_byonic_s(sample1) r(3).byrslt	D:/Data/20210316_NEB/Glycopeptides - 30min Gradient/20210317_IO25cm_30min_NEB_Sample3_GlycoStt40K_400ng_Slot1-13_1_612.d	0							20210317_io25cm_30min_neb_sample3_glycostt40k_400ng_slot1-13_1_612.30652.30652.2			QTOF_HCD	1.222	Reference	3	50139.2	4.76	10000000					[34.77 36.55], [36.55 37.16], [37.18 38.87]
43628	sp|P68363|TBA1B_HUMAN Tubulin alpha-1B chain OS=Homo sapiens GN=TUBA1B PE=1 SV=1	K.DYEEVGVDSVEGEGEEEGEEY.-	3680000	3680000		35.56	s(DKO1) r(3)			2						431	451	2.8e-14	8.2e-13	773.85	682.5	682.5	1174.96	1174.96	2.82	0	2347.9	2347.9		36.4		3	32	443000	30672	35.56		34.77	38.87	ms2_search_3_col_0_byonic_s(sample1) r(3)	D:\Data\20210316_NEB\Glycopeptides - 30min Gradient\byos_tmp\Byologics_30min.uXHbJ\ms2_search_3_col_0_byonic_s(sample1) r(3).byrslt	D:/Data/20210316_NEB/Glycopeptides - 30min Gradient/20210317_IO25cm_30min_NEB_Sample3_GlycoStt40K_400ng_Slot1-13_1_612.d	0							20210317_io25cm_30min_neb_sample3_glycostt40k_400ng_slot1-13_1_612.30672.30672.2			QTOF_HCD	1.221	Reference	3	50139.2	4.76	10000000					[34.77 36.55], [36.55 37.16], [37.18 38.87]
43724	sp|P68363|TBA1B_HUMAN Tubulin alpha-1B chain OS=Homo sapiens GN=TUBA1B PE=1 SV=1	K.DYEEVGVDSVEGEGEEEGEEY.-	3680000	3680000		35.56	s(DKO1) r(3)			2						431	451	5.5e-11	1.6e-09	645.65	457	457	1174.96	1174.96	5.44	0	2347.91	2347.9		36.6		3	32	443000	30884	35.56		34.77	38.87	ms2_search_3_col_0_byonic_s(sample1) r(3)	D:\Data\20210316_NEB\Glycopeptides - 30min Gradient\byos_tmp\Byologics_30min.uXHbJ\ms2_search_3_col_0_byonic_s(sample1) r(3).byrslt	D:/Data/20210316_NEB/Glycopeptides - 30min Gradient/20210317_IO25cm_30min_NEB_Sample3_GlycoStt40K_400ng_Slot1-13_1_612.d	0							20210317_io25cm_30min_neb_sample3_glycostt40k_400ng_slot1-13_1_612.30884.30884.2			QTOF_HCD	1.223	Reference	3	50139.2	4.76	10000000					[34.77 36.55], [36.55 37.16], [37.18 38.87]
43799	sp|P68363|TBA1B_HUMAN Tubulin alpha-1B chain OS=Homo sapiens GN=TUBA1B PE=1 SV=1	K.DYEEVGVDSVEGEGEEEGEEY.-	3680000	3680000		35.56	s(DKO1) r(3)			2						431	451	2.8e-12	8.2e-11	692.64	510.8	510.8	1174.96	1174.96	2.84	0	2347.9	2347.9		36.82		3	32	443000	31102	35.56		34.77	38.87	ms2_search_3_col_0_byonic_s(sample1) r(3)	D:\Data\20210316_NEB\Glycopeptides - 30min Gradient\byos_tmp\Byologics_30min.uXHbJ\ms2_search_3_col_0_byonic_s(sample1) r(3).byrslt	D:/Data/20210316_NEB/Glycopeptides - 30min Gradient/20210317_IO25cm_30min_NEB_Sample3_GlycoStt40K_400ng_Slot1-13_1_612.d	0							20210317_io25cm_30min_neb_sample3_glycostt40k_400ng_slot1-13_1_612.31102.31102.2			QTOF_HCD	1.223	Reference	3	50139.2	4.76	10000000					[34.77 36.55], [36.55 37.16], [37.18 38.87]
44076	sp|P68363|TBA1B_HUMAN Tubulin alpha-1B chain OS=Homo sapiens GN=TUBA1B PE=1 SV=1	K.DYEEVGVDSVEGEGEEEGEEY.-	3680000	3680000		35.56	s(DKO1) r(3)			2						431	451	0.018	0.35	132.74	132.7	132.7	1174.97	1174.96	14.76	0	2347.93	2347.9		37.58		3	32	443000	31942	35.56		34.77	38.87	ms2_search_3_col_0_byonic_s(sample1) r(3)	D:\Data\20210316_NEB\Glycopeptides - 30min Gradient\byos_tmp\Byologics_30min.uXHbJ\ms2_search_3_col_0_byonic_s(sample1) r(3).byrslt	D:/Data/20210316_NEB/Glycopeptides - 30min Gradient/20210317_IO25cm_30min_NEB_Sample3_GlycoStt40K_400ng_Slot1-13_1_612.d	0							20210317_io25cm_30min_neb_sample3_glycostt40k_400ng_slot1-13_1_612.31942.31942.2			QTOF_HCD	1.221	Reference	3	50139.2	4.76	10000000					[34.77 36.55], [36.55 37.16], [37.18 38.87]
44194	sp|P68363|TBA1B_HUMAN Tubulin alpha-1B chain OS=Homo sapiens GN=TUBA1B PE=1 SV=1	K.DYEEVGVDSVEGEGEEEGEEY.-	3680000	3680000		35.56	s(DKO1) r(3)			2						431	451	1.8e-06	5.3e-05	430.66	355.8	355.8	1174.95	1174.96	-6.56	0	2347.88	2347.9		37.93		3	32	443000	32295	35.56		34.77	38.87	ms2_search_3_col_0_byonic_s(sample1) r(3)	D:\Data\20210316_NEB\Glycopeptides - 30min Gradient\byos_tmp\Byologics_30min.uXHbJ\ms2_search_3_col_0_byonic_s(sample1) r(3).byrslt	D:/Data/20210316_NEB/Glycopeptides - 30min Gradient/20210317_IO25cm_30min_NEB_Sample3_GlycoStt40K_400ng_Slot1-13_1_612.d	0							20210317_io25cm_30min_neb_sample3_glycostt40k_400ng_slot1-13_1_612.32295.32295.2			QTOF_HCD	1.215	Reference	3	50139.2	4.76	10000000					[34.77 36.55], [36.55 37.16], [37.18 38.87]
44225	sp|P68363|TBA1B_HUMAN Tubulin alpha-1B chain OS=Homo sapiens GN=TUBA1B PE=1 SV=1	K.DYEEVGVDSVEGEGEEEGEEY.-	3680000	3680000		35.56	s(DKO1) r(3)			2						431	451	0.0026	0.071	252.18	250.5	250.5	1174.96	1174.96	5.48	0	2347.91	2347.9		38.01		3	32	443000	32369	35.56		34.77	38.87	ms2_search_3_col_0_byonic_s(sample1) r(3)	D:\Data\20210316_NEB\Glycopeptides - 30min Gradient\byos_tmp\Byologics_30min.uXHbJ\ms2_search_3_col_0_byonic_s(sample1) r(3).byrslt	D:/Data/20210316_NEB/Glycopeptides - 30min Gradient/20210317_IO25cm_30min_NEB_Sample3_GlycoStt40K_400ng_Slot1-13_1_612.d	0							20210317_io25cm_30min_neb_sample3_glycostt40k_400ng_slot1-13_1_612.32369.32369.2			QTOF_HCD	1.218	Reference	3	50139.2	4.76	10000000					[34.77 36.55], [36.55 37.16], [37.18 38.87]
44320	sp|P68363|TBA1B_HUMAN Tubulin alpha-1B chain OS=Homo sapiens GN=TUBA1B PE=1 SV=1	K.DYEEVGVDSVEGEGEEEGEEY.-	3680000	3680000		35.56	s(DKO1) r(3)			2						431	451	8.2e-13	2.4e-11	713.93	663.3	663.3	1174.97	1174.96	8.53	0	2347.92	2347.9		38.24		3	32	443000	32589	35.56		34.77	38.87	ms2_search_3_col_0_byonic_s(sample1) r(3)	D:\Data\20210316_NEB\Glycopeptides - 30min Gradient\byos_tmp\Byologics_30min.uXHbJ\ms2_search_3_col_0_byonic_s(sample1) r(3).byrslt	D:/Data/20210316_NEB/Glycopeptides - 30min Gradient/20210317_IO25cm_30min_NEB_Sample3_GlycoStt40K_400ng_Slot1-13_1_612.d	0							20210317_io25cm_30min_neb_sample3_glycostt40k_400ng_slot1-13_1_612.32589.32589.2			QTOF_HCD	1.221	Reference	3	50139.2	4.76	10000000					[34.77 36.55], [36.55 37.16], [37.18 38.87]
44331	sp|P68363|TBA1B_HUMAN Tubulin alpha-1B chain OS=Homo sapiens GN=TUBA1B PE=1 SV=1	K.DYEEVGVDSVEGEGEEEGEEY.-	3680000	3680000		35.56	s(DKO1) r(3)			2						431	451	1e-11	3e-10	636.46	468.5	468.5	1174.96	1174.96	0.2	0	2347.9	2347.9		38.28		3	32	443000	32618	35.56		34.77	38.87	ms2_search_3_col_0_byonic_s(sample1) r(3)	D:\Data\20210316_NEB\Glycopeptides - 30min Gradient\byos_tmp\Byologics_30min.uXHbJ\ms2_search_3_col_0_byonic_s(sample1) r(3).byrslt	D:/Data/20210316_NEB/Glycopeptides - 30min Gradient/20210317_IO25cm_30min_NEB_Sample3_GlycoStt40K_400ng_Slot1-13_1_612.d	0							20210317_io25cm_30min_neb_sample3_glycostt40k_400ng_slot1-13_1_612.32618.32618.2			QTOF_HCD	1.218	Reference	3	50139.2	4.76	10000000					[34.77 36.55], [36.55 37.16], [37.18 38.87]
44457	sp|P68363|TBA1B_HUMAN Tubulin alpha-1B chain OS=Homo sapiens GN=TUBA1B PE=1 SV=1	K.DYEEVGVDSVEGEGEEEGEEY.-	3680000	3680000		35.56	s(DKO1) r(3)			2						431	451	3.7e-08	1.1e-06	433.17	432.3	432.3	1174.95	1174.96	-4.52	0	2347.89	2347.9		38.58		3	32	443000	32908	35.56		34.77	38.87	ms2_search_3_col_0_byonic_s(sample1) r(3)	D:\Data\20210316_NEB\Glycopeptides - 30min Gradient\byos_tmp\Byologics_30min.uXHbJ\ms2_search_3_col_0_byonic_s(sample1) r(3).byrslt	D:/Data/20210316_NEB/Glycopeptides - 30min Gradient/20210317_IO25cm_30min_NEB_Sample3_GlycoStt40K_400ng_Slot1-13_1_612.d	0							20210317_io25cm_30min_neb_sample3_glycostt40k_400ng_slot1-13_1_612.32908.32908.2			QTOF_HCD	1.219	Reference	3	50139.2	4.76	10000000					[34.77 36.55], [36.55 37.16], [37.18 38.87]
44813	sp|P68363|TBA1B_HUMAN Tubulin alpha-1B chain OS=Homo sapiens GN=TUBA1B PE=1 SV=1	K.DYEEVGVDSVEGEGEEEGEEY.-	3680000	3680000		35.56	s(DKO1) r(3)			2						431	451	1.6e-05	0.00045	377.64	372.9	372.9	1174.97	1174.96	10.44	0	2347.92	2347.9		39.49		3	32	443000	33895	35.56		34.77	38.87	ms2_search_3_col_0_byonic_s(sample1) r(3)	D:\Data\20210316_NEB\Glycopeptides - 30min Gradient\byos_tmp\Byologics_30min.uXHbJ\ms2_search_3_col_0_byonic_s(sample1) r(3).byrslt	D:/Data/20210316_NEB/Glycopeptides - 30min Gradient/20210317_IO25cm_30min_NEB_Sample3_GlycoStt40K_400ng_Slot1-13_1_612.d	0							20210317_io25cm_30min_neb_sample3_glycostt40k_400ng_slot1-13_1_612.33895.33895.2			QTOF_HCD	1.225	Reference	3	50139.2	4.76	10000000					[34.77 36.55], [36.55 37.16], [37.18 38.87]
10198	sp|P68363|TBA1B_HUMAN Tubulin alpha-1B chain OS=Homo sapiens GN=TUBA1B PE=1 SV=1	K.DYEEVGVDSVEGEGEEEGEEY.-	59000	59000		35.47	s(DKO1) r(1)			3						431	451	0.0023	0.11	308.91	165.5	165.5	783.639	783.64	-1.49	0	2347.89	2347.9		35.48		1	32	10200	28638	35.47		34.63	35.74	ms2_search_1_col_0_byonic_s(sample1) r(1)	D:\Data\20210316_NEB\Glycopeptides - 30min Gradient\byos_tmp\Byologics_30min.uXHbJ\ms2_search_1_col_0_byonic_s(sample1) r(1).byrslt	D:/Data/20210316_NEB/Glycopeptides - 30min Gradient/20210317_IO25cm_30min_NEB_Sample1_GlycoStt40K_400ng_Slot1-11_1_610.d	0							20210317_io25cm_30min_neb_sample1_glycostt40k_400ng_slot1-11_1_610.28638.28638.3			QTOF_HCD	0.905	Reference	1	50139.2	4.76	200000			0.08
10204	sp|P68363|TBA1B_HUMAN Tubulin alpha-1B chain OS=Homo sapiens GN=TUBA1B PE=1 SV=1	K.DYEEVGVDSVEGEGEEEGEEY.-	59000	59000		35.47	s(DKO1) r(1)			3						431	451	1e-05	0.00052	392.8	251	251	783.639	783.64	-1.49	0	2347.89	2347.9		35.48		1	32	10200	28650	35.47		34.63	35.74	ms2_search_1_col_0_byonic_s(sample1) r(1)	D:\Data\20210316_NEB\Glycopeptides - 30min Gradient\byos_tmp\Byologics_30min.uXHbJ\ms2_search_1_col_0_byonic_s(sample1) r(1).byrslt	D:/Data/20210316_NEB/Glycopeptides - 30min Gradient/20210317_IO25cm_30min_NEB_Sample1_GlycoStt40K_400ng_Slot1-11_1_610.d	0							20210317_io25cm_30min_neb_sample1_glycostt40k_400ng_slot1-11_1_610.28650.28650.3			QTOF_HCD	0.905	Reference	1	50139.2	4.76	200000
26392	sp|P68363|TBA1B_HUMAN Tubulin alpha-1B chain OS=Homo sapiens GN=TUBA1B PE=1 SV=1	K.DYEEVGVDSVEGEGEEEGEEY.-	65300	65300		35.51	s(DKO1) r(2)			3						431	451	1.2e-05	0.00034	419.53	276.6	276.6	783.639	783.64	-0.89	0	2347.9	2347.9		35.53		2	32	10000	31613	35.51		34.68	35.77	ms2_search_2_col_0_byonic_s(sample1) r(2)	D:\Data\20210316_NEB\Glycopeptides - 30min Gradient\byos_tmp\Byologics_30min.uXHbJ\ms2_search_2_col_0_byonic_s(sample1) r(2).byrslt	D:/Data/20210316_NEB/Glycopeptides - 30min Gradient/20210317_IO25cm_30min_NEB_Sample2_GlycoStt40K_400ng_Slot1-12_1_611.d	1							20210317_io25cm_30min_neb_sample2_glycostt40k_400ng_slot1-12_1_611.31613.31613.3			QTOF_HCD	0.91	Reference	2	50139.2	4.76	200000			0.08
43345	sp|P68363|TBA1B_HUMAN Tubulin alpha-1B chain OS=Homo sapiens GN=TUBA1B PE=1 SV=1	K.DYEEVGVDSVEGEGEEEGEEY.-	45000	45000		35.56	s(DKO1) r(3)			3						431	451	0.00028	0.0081	371.18	236.3	236.3	783.638	783.64	-2.47	0	2347.89	2347.9		35.58		3	32	7730	29814	35.56		34.75	35.79	ms2_search_3_col_0_byonic_s(sample1) r(3)	D:\Data\20210316_NEB\Glycopeptides - 30min Gradient\byos_tmp\Byologics_30min.uXHbJ\ms2_search_3_col_0_byonic_s(sample1) r(3).byrslt	D:/Data/20210316_NEB/Glycopeptides - 30min Gradient/20210317_IO25cm_30min_NEB_Sample3_GlycoStt40K_400ng_Slot1-13_1_612.d	1							20210317_io25cm_30min_neb_sample3_glycostt40k_400ng_slot1-13_1_612.29814.29814.3			QTOF_HCD	0.911	Reference	3	50139.2	4.76	100000			0.07
19407	sp|P68371|TBB4B_HUMAN Tubulin beta-4B chain OS=Homo sapiens GN=TUBB4B PE=1 SV=1	R.EIVHLQAGQCGNQIGAK.F	90600	90600		19.03	s(DKO1) r(2)			3						3	19	2.8e-13	7.9e-12	696.31	618.2	618.2	608.312	608.312	-1.14	0	1821.91	1821.92		19.01		2	538	16700	13695	19.03		18.93	19.4	ms2_search_2_col_0_byonic_s(sample1) r(2)	D:\Data\20210316_NEB\Glycopeptides - 30min Gradient\byos_tmp\Byologics_30min.uXHbJ\ms2_search_2_col_0_byonic_s(sample1) r(2).byrslt	D:/Data/20210316_NEB/Glycopeptides - 30min Gradient/20210317_IO25cm_30min_NEB_Sample2_GlycoStt40K_400ng_Slot1-12_1_611.d	0							20210317_io25cm_30min_neb_sample2_glycostt40k_400ng_slot1-12_1_611.13695.13695.3			QTOF_HCD	0.831	Reference	2	49822.7	4.6	300000			0.06
19414	sp|P68371|TBB4B_HUMAN Tubulin beta-4B chain OS=Homo sapiens GN=TUBB4B PE=1 SV=1	R.EIVHLQAGQCGNQIGAK.F	90600	90600		19.03	s(DKO1) r(2)			3						3	19	2.8e-13	7.9e-12	653.35	551.5	551.5	608.312	608.312	-1.14	0	1821.91	1821.92		19.02		2	538	16700	13709	19.03		18.93	19.4	ms2_search_2_col_0_byonic_s(sample1) r(2)	D:\Data\20210316_NEB\Glycopeptides - 30min Gradient\byos_tmp\Byologics_30min.uXHbJ\ms2_search_2_col_0_byonic_s(sample1) r(2).byrslt	D:/Data/20210316_NEB/Glycopeptides - 30min Gradient/20210317_IO25cm_30min_NEB_Sample2_GlycoStt40K_400ng_Slot1-12_1_611.d	0							20210317_io25cm_30min_neb_sample2_glycostt40k_400ng_slot1-12_1_611.13709.13709.3			QTOF_HCD	0.832	Reference	2	49822.7	4.6	300000
11176	sp|P68371|TBB4B_HUMAN Tubulin beta-4B chain OS=Homo sapiens GN=TUBB4B PE=1 SV=1	K.FWEVISDEHGIDPTGTYHGDSDLQLER.I	210000	210000		38.13	s(DKO1) r(1)			4						20	46	0	1e-16	944.08	825.2	825.2	779.862	779.861	0.8	0	3115.42	3115.42		38.14		1	538	18800	31313	38.13		37.39	39.25	ms2_search_1_col_0_byonic_s(sample1) r(1)	D:\Data\20210316_NEB\Glycopeptides - 30min Gradient\byos_tmp\Byologics_30min.uXHbJ\ms2_search_1_col_0_byonic_s(sample1) r(1).byrslt	D:/Data/20210316_NEB/Glycopeptides - 30min Gradient/20210317_IO25cm_30min_NEB_Sample1_GlycoStt40K_400ng_Slot1-11_1_610.d	1							20210317_io25cm_30min_neb_sample1_glycostt40k_400ng_slot1-11_1_610.31313.31313.4			QTOF_HCD	1.017	Reference	1	49822.7	4.6	800000			0.07
27483	sp|P68371|TBB4B_HUMAN Tubulin beta-4B chain OS=Homo sapiens GN=TUBB4B PE=1 SV=1	K.FWEVISDEHGIDPTGTYHGDSDLQLER.I	623000	623000		38.18	s(DKO1) r(2)			4						20	46	0	0	1030.16	844.7	844.7	779.864	779.861	3.5	0	3115.43	3115.42		38.2		2	538	78400	34485	38.18		37.46	38.97	ms2_search_2_col_0_byonic_s(sample1) r(2)	D:\Data\20210316_NEB\Glycopeptides - 30min Gradient\byos_tmp\Byologics_30min.uXHbJ\ms2_search_2_col_0_byonic_s(sample1) r(2).byrslt	D:/Data/20210316_NEB/Glycopeptides - 30min Gradient/20210317_IO25cm_30min_NEB_Sample2_GlycoStt40K_400ng_Slot1-12_1_611.d	0							20210317_io25cm_30min_neb_sample2_glycostt40k_400ng_slot1-12_1_611.34485.34485.4			QTOF_HCD	1.02	Reference	2	49822.7	4.6	2000000			0.07
27442	sp|P68371|TBB4B_HUMAN Tubulin beta-4B chain OS=Homo sapiens GN=TUBB4B PE=1 SV=1	K.FWEVISDEHGIDPTGTYHGDSDLQLER.I	623000	623000		38.18	s(DKO1) r(2)			4						20	46	0	0	964.79	849.2	849.2	779.863	779.861	2.55	0	3115.42	3115.42		38.13		2	538	78400	34407	38.18		37.46	38.97	ms2_search_2_col_0_byonic_s(sample1) r(2)	D:\Data\20210316_NEB\Glycopeptides - 30min Gradient\byos_tmp\Byologics_30min.uXHbJ\ms2_search_2_col_0_byonic_s(sample1) r(2).byrslt	D:/Data/20210316_NEB/Glycopeptides - 30min Gradient/20210317_IO25cm_30min_NEB_Sample2_GlycoStt40K_400ng_Slot1-12_1_611.d	0							20210317_io25cm_30min_neb_sample2_glycostt40k_400ng_slot1-12_1_611.34407.34407.4			QTOF_HCD	1.031	Reference	2	49822.7	4.6	2000000
27450	sp|P68371|TBB4B_HUMAN Tubulin beta-4B chain OS=Homo sapiens GN=TUBB4B PE=1 SV=1	K.FWEVISDEHGIDPTGTYHGDSDLQLER.I	623000	623000		38.18	s(DKO1) r(2)			4						20	46	0	0	1007.33	855.2	855.2	779.862	779.861	1.06	0	3115.42	3115.42		38.15		2	538	78400	34431	38.18		37.46	38.97	ms2_search_2_col_0_byonic_s(sample1) r(2)	D:\Data\20210316_NEB\Glycopeptides - 30min Gradient\byos_tmp\Byologics_30min.uXHbJ\ms2_search_2_col_0_byonic_s(sample1) r(2).byrslt	D:/Data/20210316_NEB/Glycopeptides - 30min Gradient/20210317_IO25cm_30min_NEB_Sample2_GlycoStt40K_400ng_Slot1-12_1_611.d	0							20210317_io25cm_30min_neb_sample2_glycostt40k_400ng_slot1-12_1_611.34431.34431.4			QTOF_HCD	1.029	Reference	2	49822.7	4.6	2000000
27458	sp|P68371|TBB4B_HUMAN Tubulin beta-4B chain OS=Homo sapiens GN=TUBB4B PE=1 SV=1	K.FWEVISDEHGIDPTGTYHGDSDLQLER.I	623000	623000		38.18	s(DKO1) r(2)			4						20	46	0	3e-16	948.57	815.5	815.5	779.863	779.861	1.7	0	3115.42	3115.42		38.17		2	538	78400	34443	38.18		37.46	38.97	ms2_search_2_col_0_byonic_s(sample1) r(2)	D:\Data\20210316_NEB\Glycopeptides - 30min Gradient\byos_tmp\Byologics_30min.uXHbJ\ms2_search_2_col_0_byonic_s(sample1) r(2).byrslt	D:/Data/20210316_NEB/Glycopeptides - 30min Gradient/20210317_IO25cm_30min_NEB_Sample2_GlycoStt40K_400ng_Slot1-12_1_611.d	0							20210317_io25cm_30min_neb_sample2_glycostt40k_400ng_slot1-12_1_611.34443.34443.4			QTOF_HCD	1.031	Reference	2	49822.7	4.6	2000000
44298	sp|P68371|TBB4B_HUMAN Tubulin beta-4B chain OS=Homo sapiens GN=TUBB4B PE=1 SV=1	K.FWEVISDEHGIDPTGTYHGDSDLQLER.I	431000	431000		38.22	s(DKO1) r(3)			4						20	46	0	0	963.63	803.8	803.8	779.863	779.861	2.22	0	3115.42	3115.42		38.2		3	538	53200	32550	38.22		37.53	39.04	ms2_search_3_col_0_byonic_s(sample1) r(3)	D:\Data\20210316_NEB\Glycopeptides - 30min Gradient\byos_tmp\Byologics_30min.uXHbJ\ms2_search_3_col_0_byonic_s(sample1) r(3).byrslt	D:/Data/20210316_NEB/Glycopeptides - 30min Gradient/20210317_IO25cm_30min_NEB_Sample3_GlycoStt40K_400ng_Slot1-13_1_612.d	1							20210317_io25cm_30min_neb_sample3_glycostt40k_400ng_slot1-13_1_612.32550.32550.4			QTOF_HCD	1.026	Reference	3	49822.7	4.6	2000000			0.07
11167	sp|P68371|TBB4B_HUMAN Tubulin beta-4B chain OS=Homo sapiens GN=TUBB4B PE=1 SV=1	K.FWEVISDEHGIDPTGTYHGDSDLQLER.I	147000	147000		38.09	s(DKO1) r(1)			3						20	46	1.9e-10	9.5e-09	681.79	221.1	221.1	1039.48	1039.48	-0.92	0	3115.41	3115.42		38.12		1	538	11300	31292	38.09		37.11	38.2	ms2_search_1_col_0_byonic_s(sample1) r(1)	D:\Data\20210316_NEB\Glycopeptides - 30min Gradient\byos_tmp\Byologics_30min.uXHbJ\ms2_search_1_col_0_byonic_s(sample1) r(1).byrslt	D:/Data/20210316_NEB/Glycopeptides - 30min Gradient/20210317_IO25cm_30min_NEB_Sample1_GlycoStt40K_400ng_Slot1-11_1_610.d	1							20210317_io25cm_30min_neb_sample1_glycostt40k_400ng_slot1-11_1_610.31292.31292.3			QTOF_HCD	1.092	Reference	1	49822.7	4.6	600000			0.13
27444	sp|P68371|TBB4B_HUMAN Tubulin beta-4B chain OS=Homo sapiens GN=TUBB4B PE=1 SV=1	K.FWEVISDEHGIDPTGTYHGDSDLQLER.I	190000	190000		38.16	s(DKO1) r(2)			3						20	46	6e-16	1.6e-14	931.45	325.1	325.1	1039.48	1039.48	-1.94	0	3115.41	3115.42		38.14		2	538	26600	34415	38.16		37.39	38.23	ms2_search_2_col_0_byonic_s(sample1) r(2)	D:\Data\20210316_NEB\Glycopeptides - 30min Gradient\byos_tmp\Byologics_30min.uXHbJ\ms2_search_2_col_0_byonic_s(sample1) r(2).byrslt	D:/Data/20210316_NEB/Glycopeptides - 30min Gradient/20210317_IO25cm_30min_NEB_Sample2_GlycoStt40K_400ng_Slot1-12_1_611.d	1							20210317_io25cm_30min_neb_sample2_glycostt40k_400ng_slot1-12_1_611.34415.34415.3			QTOF_HCD	1.115	Reference	2	49822.7	4.6	800000			0.09
3602	sp|P68371|TBB4B_HUMAN Tubulin beta-4B chain OS=Homo sapiens GN=TUBB4B PE=1 SV=1	R.INVYYNEATGGK.Y	23800	23800		19.3	s(DKO1) r(1)			2						47	58	0.025	0.57	279.16	63.6	63.6	664.827	664.828	-0.97	0	1327.64	1327.64		19.32		1	538	5740	11907	19.3		19.21	19.77	ms2_search_1_col_0_byonic_s(sample1) r(1)	D:\Data\20210316_NEB\Glycopeptides - 30min Gradient\byos_tmp\Byologics_30min.uXHbJ\ms2_search_1_col_0_byonic_s(sample1) r(1).byrslt	D:/Data/20210316_NEB/Glycopeptides - 30min Gradient/20210317_IO25cm_30min_NEB_Sample1_GlycoStt40K_400ng_Slot1-11_1_610.d	1							20210317_io25cm_30min_neb_sample1_glycostt40k_400ng_slot1-11_1_610.11907.11907.2			QTOF_HCD	0.952	Reference	1	49822.7	4.6	50000			0.06
19565	sp|P68371|TBB4B_HUMAN Tubulin beta-4B chain OS=Homo sapiens GN=TUBB4B PE=1 SV=1	R.INVYYNEATGGK.Y	37800	37800		19.4	s(DKO1) r(2)			2						47	58	0.014	0.29	275.9	74.2	74.2	664.829	664.828	2.17	0	1327.64	1327.64		19.43		2	538	7110	14084	19.4		19.28	19.88	ms2_search_2_col_0_byonic_s(sample1) r(2)	D:\Data\20210316_NEB\Glycopeptides - 30min Gradient\byos_tmp\Byologics_30min.uXHbJ\ms2_search_2_col_0_byonic_s(sample1) r(2).byrslt	D:/Data/20210316_NEB/Glycopeptides - 30min Gradient/20210317_IO25cm_30min_NEB_Sample2_GlycoStt40K_400ng_Slot1-12_1_611.d	0							20210317_io25cm_30min_neb_sample2_glycostt40k_400ng_slot1-12_1_611.14084.14084.2			QTOF_HCD	0.954	Reference	2	49822.7	4.6	80000			0.06
19568	sp|P68371|TBB4B_HUMAN Tubulin beta-4B chain OS=Homo sapiens GN=TUBB4B PE=1 SV=1	R.INVYYNEATGGK.Y	37800	37800		19.4	s(DKO1) r(2)			2						47	58	0.018	0.34	283.88	98.6	98.6	664.829	664.828	2.17	0	1327.64	1327.64		19.44		2	538	7110	14096	19.4		19.28	19.88	ms2_search_2_col_0_byonic_s(sample1) r(2)	D:\Data\20210316_NEB\Glycopeptides - 30min Gradient\byos_tmp\Byologics_30min.uXHbJ\ms2_search_2_col_0_byonic_s(sample1) r(2).byrslt	D:/Data/20210316_NEB/Glycopeptides - 30min Gradient/20210317_IO25cm_30min_NEB_Sample2_GlycoStt40K_400ng_Slot1-12_1_611.d	0							20210317_io25cm_30min_neb_sample2_glycostt40k_400ng_slot1-12_1_611.14096.14096.2			QTOF_HCD	0.954	Reference	2	49822.7	4.6	80000
36816	sp|P68371|TBB4B_HUMAN Tubulin beta-4B chain OS=Homo sapiens GN=TUBB4B PE=1 SV=1	R.INVYYNEATGGK.Y	21900	21900		19.42	s(DKO1) r(3)			2						47	58	0.00042	0.012	387.21	221.1	221.1	664.831	664.828	4.19	0	1327.65	1327.64		19.42		3	538	5720	12447	19.42		19.35	19.88	ms2_search_3_col_0_byonic_s(sample1) r(3)	D:\Data\20210316_NEB\Glycopeptides - 30min Gradient\byos_tmp\Byologics_30min.uXHbJ\ms2_search_3_col_0_byonic_s(sample1) r(3).byrslt	D:/Data/20210316_NEB/Glycopeptides - 30min Gradient/20210317_IO25cm_30min_NEB_Sample3_GlycoStt40K_400ng_Slot1-13_1_612.d	0							20210317_io25cm_30min_neb_sample3_glycostt40k_400ng_slot1-13_1_612.12447.12447.2			QTOF_HCD	0.956	Reference	3	49822.7	4.6	50000			0.05
36820	sp|P68371|TBB4B_HUMAN Tubulin beta-4B chain OS=Homo sapiens GN=TUBB4B PE=1 SV=1	R.INVYYNEATGGK.Y	21900	21900		19.42	s(DKO1) r(3)			2						47	58	0.0028	0.075	356.39	161.3	161.3	664.831	664.828	4.19	0	1327.65	1327.64		19.43		3	538	5720	12459	19.42		19.35	19.88	ms2_search_3_col_0_byonic_s(sample1) r(3)	D:\Data\20210316_NEB\Glycopeptides - 30min Gradient\byos_tmp\Byologics_30min.uXHbJ\ms2_search_3_col_0_byonic_s(sample1) r(3).byrslt	D:/Data/20210316_NEB/Glycopeptides - 30min Gradient/20210317_IO25cm_30min_NEB_Sample3_GlycoStt40K_400ng_Slot1-13_1_612.d	0							20210317_io25cm_30min_neb_sample3_glycostt40k_400ng_slot1-13_1_612.12459.12459.2			QTOF_HCD	0.957	Reference	3	49822.7	4.6	50000
10505	sp|P68371|TBB4B_HUMAN Tubulin beta-4B chain OS=Homo sapiens GN=TUBB4B PE=1 SV=1	R.AVLVDLEPGTMDSVR.S	70800	70800		36.35	s(DKO1) r(1)			2						63	77	3.5e-08	1.8e-06	492.26	319.3	319.3	801.414	801.414	-0.29	0	1600.81	1600.81		36.37		1	538	11600	29531	36.35		36.02	36.79	ms2_search_1_col_0_byonic_s(sample1) r(1)	D:\Data\20210316_NEB\Glycopeptides - 30min Gradient\byos_tmp\Byologics_30min.uXHbJ\ms2_search_1_col_0_byonic_s(sample1) r(1).byrslt	D:/Data/20210316_NEB/Glycopeptides - 30min Gradient/20210317_IO25cm_30min_NEB_Sample1_GlycoStt40K_400ng_Slot1-11_1_610.d	1							20210317_io25cm_30min_neb_sample1_glycostt40k_400ng_slot1-11_1_610.29531.29531.2			QTOF_HCD	1.084	Reference	1	49822.7	4.6	200000			0.08
26712	sp|P68371|TBB4B_HUMAN Tubulin beta-4B chain OS=Homo sapiens GN=TUBB4B PE=1 SV=1	R.AVLVDLEPGTMDSVR.S	125000	125000		36.42	s(DKO1) r(2)			2						63	77	7.2e-09	2e-07	518.23	364.8	364.8	801.413	801.414	-1.34	0	1600.81	1600.81		36.41		2	538	19000	32529	36.42		35.56	36.86	ms2_search_2_col_0_byonic_s(sample1) r(2)	D:\Data\20210316_NEB\Glycopeptides - 30min Gradient\byos_tmp\Byologics_30min.uXHbJ\ms2_search_2_col_0_byonic_s(sample1) r(2).byrslt	D:/Data/20210316_NEB/Glycopeptides - 30min Gradient/20210317_IO25cm_30min_NEB_Sample2_GlycoStt40K_400ng_Slot1-12_1_611.d	0							20210317_io25cm_30min_neb_sample2_glycostt40k_400ng_slot1-12_1_611.32529.32529.2			QTOF_HCD	1.066	Reference	2	49822.7	4.6	300000			0.08
26719	sp|P68371|TBB4B_HUMAN Tubulin beta-4B chain OS=Homo sapiens GN=TUBB4B PE=1 SV=1	R.AVLVDLEPGTMDSVR.S	125000	125000		36.42	s(DKO1) r(2)			2						63	77	1e-07	2.9e-06	497.57	325.8	325.8	801.416	801.414	2.67	0	1600.82	1600.81		36.43		2	538	19000	32543	36.42		35.56	36.86	ms2_search_2_col_0_byonic_s(sample1) r(2)	D:\Data\20210316_NEB\Glycopeptides - 30min Gradient\byos_tmp\Byologics_30min.uXHbJ\ms2_search_2_col_0_byonic_s(sample1) r(2).byrslt	D:/Data/20210316_NEB/Glycopeptides - 30min Gradient/20210317_IO25cm_30min_NEB_Sample2_GlycoStt40K_400ng_Slot1-12_1_611.d	0							20210317_io25cm_30min_neb_sample2_glycostt40k_400ng_slot1-12_1_611.32543.32543.2			QTOF_HCD	1.086	Reference	2	49822.7	4.6	300000
26725	sp|P68371|TBB4B_HUMAN Tubulin beta-4B chain OS=Homo sapiens GN=TUBB4B PE=1 SV=1	R.AVLVDLEPGTMDSVR.S	125000	125000		36.42	s(DKO1) r(2)			2						63	77	1e-07	2.9e-06	486.11	325.8	325.8	801.416	801.414	2.67	0	1600.82	1600.81		36.44		2	538	19000	32562	36.42		35.56	36.86	ms2_search_2_col_0_byonic_s(sample1) r(2)	D:\Data\20210316_NEB\Glycopeptides - 30min Gradient\byos_tmp\Byologics_30min.uXHbJ\ms2_search_2_col_0_byonic_s(sample1) r(2).byrslt	D:/Data/20210316_NEB/Glycopeptides - 30min Gradient/20210317_IO25cm_30min_NEB_Sample2_GlycoStt40K_400ng_Slot1-12_1_611.d	0							20210317_io25cm_30min_neb_sample2_glycostt40k_400ng_slot1-12_1_611.32562.32562.2			QTOF_HCD	1.087	Reference	2	49822.7	4.6	300000
43659	sp|P68371|TBB4B_HUMAN Tubulin beta-4B chain OS=Homo sapiens GN=TUBB4B PE=1 SV=1	R.AVLVDLEPGTMDSVR.S	68900	68900		36.42	s(DKO1) r(3)			2						63	77	2.7e-08	7.8e-07	481.92	302.7	302.7	801.412	801.414	-1.85	0	1600.81	1600.81		36.45		3	538	11800	30731	36.42		35.49	36.48	ms2_search_3_col_0_byonic_s(sample1) r(3)	D:\Data\20210316_NEB\Glycopeptides - 30min Gradient\byos_tmp\Byologics_30min.uXHbJ\ms2_search_3_col_0_byonic_s(sample1) r(3).byrslt	D:/Data/20210316_NEB/Glycopeptides - 30min Gradient/20210317_IO25cm_30min_NEB_Sample3_GlycoStt40K_400ng_Slot1-13_1_612.d	0							20210317_io25cm_30min_neb_sample3_glycostt40k_400ng_slot1-13_1_612.30731.30731.2			QTOF_HCD	1.066	Reference	3	49822.7	4.6	200000			0.08
43669	sp|P68371|TBB4B_HUMAN Tubulin beta-4B chain OS=Homo sapiens GN=TUBB4B PE=1 SV=1	R.AVLVDLEPGTMDSVR.S	68900	68900		36.42	s(DKO1) r(3)			2						63	77	2.8e-06	8.1e-05	422.42	243	243	801.412	801.414	-2.77	0	1600.81	1600.81		36.47		3	538	11800	30751	36.42		35.49	36.48	ms2_search_3_col_0_byonic_s(sample1) r(3)	D:\Data\20210316_NEB\Glycopeptides - 30min Gradient\byos_tmp\Byologics_30min.uXHbJ\ms2_search_3_col_0_byonic_s(sample1) r(3).byrslt	D:/Data/20210316_NEB/Glycopeptides - 30min Gradient/20210317_IO25cm_30min_NEB_Sample3_GlycoStt40K_400ng_Slot1-13_1_612.d	0							20210317_io25cm_30min_neb_sample3_glycostt40k_400ng_slot1-13_1_612.30751.30751.2			QTOF_HCD	1.068	Reference	3	49822.7	4.6	200000
26724	sp|P68371|TBB4B_HUMAN Tubulin beta-4B chain OS=Homo sapiens GN=TUBB4B PE=1 SV=1	R.AVLVDLEPGTMDSVR.S	8980	8980		36.42	s(DKO1) r(2)			3						63	77	0.031	0.48	156.11	133.5	133.5	534.611	534.612	-1.72	0	1600.81	1600.81		36.44		2	538	2330	32559	36.42		36.37	36.46	ms2_search_2_col_0_byonic_s(sample1) r(2)	D:\Data\20210316_NEB\Glycopeptides - 30min Gradient\byos_tmp\Byologics_30min.uXHbJ\ms2_search_2_col_0_byonic_s(sample1) r(2).byrslt	D:/Data/20210316_NEB/Glycopeptides - 30min Gradient/20210317_IO25cm_30min_NEB_Sample2_GlycoStt40K_400ng_Slot1-12_1_611.d	1							20210317_io25cm_30min_neb_sample2_glycostt40k_400ng_slot1-12_1_611.32559.32559.3			QTOF_HCD	0.853	Reference	2	49822.7	4.6	20000			0.07
31430	sp|P68400|CSK21_HUMAN Casein kinase II subunit alpha OS=Homo sapiens GN=CSNK2A1 PE=1 SV=1	K.VLGTEDLYDYIDKYNIELDPR.F	201000	201000		47.73	s(DKO1) r(2)			3						248	268	6.7e-12	5.1e-11	736.11	516.1	516.1	848.766	848.755	13.32	0	2543.28	2543.24		47.73		2	1564	13800	43914	47.73		46.88	48.13	ms2_search_2_col_0_byonic_s(sample1) r(2)	D:\Data\20210316_NEB\Glycopeptides - 30min Gradient\byos_tmp\Byologics_30min.uXHbJ\ms2_search_2_col_0_byonic_s(sample1) r(2).byrslt	D:/Data/20210316_NEB/Glycopeptides - 30min Gradient/20210317_IO25cm_30min_NEB_Sample2_GlycoStt40K_400ng_Slot1-12_1_611.d	1							20210317_io25cm_30min_neb_sample2_glycostt40k_400ng_slot1-12_1_611.43914.43914.3			QTOF_HCD	1.017	Reference	2	45141.3	7.59	600000			0.23
47918	sp|P68400|CSK21_HUMAN Casein kinase II subunit alpha OS=Homo sapiens GN=CSNK2A1 PE=1 SV=1	K.VLGTEDLYDYIDKYNIELDPR.F	130000	130000		47.78	s(DKO1) r(3)			3						248	268	5e-12	3.8e-11	712.79	576.3	576.3	848.764	848.755	11.08	0	2543.27	2543.24		47.77		3	1564	9220	41565	47.78		46.94	48.03	ms2_search_3_col_0_byonic_s(sample1) r(3)	D:\Data\20210316_NEB\Glycopeptides - 30min Gradient\byos_tmp\Byologics_30min.uXHbJ\ms2_search_3_col_0_byonic_s(sample1) r(3).byrslt	D:/Data/20210316_NEB/Glycopeptides - 30min Gradient/20210317_IO25cm_30min_NEB_Sample3_GlycoStt40K_400ng_Slot1-13_1_612.d	0							20210317_io25cm_30min_neb_sample3_glycostt40k_400ng_slot1-13_1_612.41565.41565.3			QTOF_HCD	1.015	Reference	3	45141.3	7.59	400000			0.2
47926	sp|P68400|CSK21_HUMAN Casein kinase II subunit alpha OS=Homo sapiens GN=CSNK2A1 PE=1 SV=1	K.VLGTEDLYDYIDKYNIELDPR.F	130000	130000		47.78	s(DKO1) r(3)			3						248	268	5e-10	3.8e-09	629.01	469.5	469.5	848.765	848.755	11.44	0	2543.27	2543.24		47.8		3	1564	9220	41579	47.78		46.94	48.03	ms2_search_3_col_0_byonic_s(sample1) r(3)	D:\Data\20210316_NEB\Glycopeptides - 30min Gradient\byos_tmp\Byologics_30min.uXHbJ\ms2_search_3_col_0_byonic_s(sample1) r(3).byrslt	D:/Data/20210316_NEB/Glycopeptides - 30min Gradient/20210317_IO25cm_30min_NEB_Sample3_GlycoStt40K_400ng_Slot1-13_1_612.d	0							20210317_io25cm_30min_neb_sample3_glycostt40k_400ng_slot1-13_1_612.41579.41579.3			QTOF_HCD	1.021	Reference	3	45141.3	7.59	400000
33183	sp|P68400|CSK21_HUMAN Casein kinase II subunit alpha OS=Homo sapiens GN=CSNK2A1 PE=1 SV=1	R.MGSSSMPGGSTPVSSANMMSGISSVPTPSPLGPLAGSPVIAAANPLGMPVPAAAGAQQ.-	47600	47600		51.95	s(DKO1) r(2)			5						334	391	0.61	0.97	125.37	125.4	46.1	1069.94	1069.93	11.6	0	5344.65	5344.59		51.97		2	1564	4940	48054	51.95		51.58	52.21	ms2_search_2_col_0_byonic_s(sample1) r(2)	D:\Data\20210316_NEB\Glycopeptides - 30min Gradient\byos_tmp\Byologics_30min.uXHbJ\ms2_search_2_col_0_byonic_s(sample1) r(2).byrslt	D:/Data/20210316_NEB/Glycopeptides - 30min Gradient/20210317_IO25cm_30min_NEB_Sample2_GlycoStt40K_400ng_Slot1-12_1_611.d	1							20210317_io25cm_30min_neb_sample2_glycostt40k_400ng_slot1-12_1_611.48054.48054.5			QTOF_HCD	1.232	Reference	2	45141.3	7.59	200000			0.05
49479	sp|P68400|CSK21_HUMAN Casein kinase II subunit alpha OS=Homo sapiens GN=CSNK2A1 PE=1 SV=1	R.MGSSSMPGGSTPVSSANMMSGISSVPTPSPLGPLAGSPVIAAANPLGMPVPAAAGAQQ.-	44800	44800		51.79	s(DKO1) r(3)			5						334	391	0.00039	0.003	313.56	231.2	78.1	1069.92	1069.93	-6.39	0	5344.56	5344.59		51.97		3	1564	5150	45532	51.79		51.42	52	ms2_search_3_col_0_byonic_s(sample1) r(3)	D:\Data\20210316_NEB\Glycopeptides - 30min Gradient\byos_tmp\Byologics_30min.uXHbJ\ms2_search_3_col_0_byonic_s(sample1) r(3).byrslt	D:/Data/20210316_NEB/Glycopeptides - 30min Gradient/20210317_IO25cm_30min_NEB_Sample3_GlycoStt40K_400ng_Slot1-13_1_612.d	1							20210317_io25cm_30min_neb_sample3_glycostt40k_400ng_slot1-13_1_612.45532.45532.5			QTOF_HCD	1.249	Reference	3	45141.3	7.59	200000			0.09
6510	sp|P68402|PA1B2_HUMAN Platelet-activating factor acetylhydrolase IB subunit beta OS=Homo sapiens GN=PAFAH1B2 PE=1 SV=1	M.sQGDSNPAAIPHAAEDIQGDDR.W	24500	24500		26.37	s(DKO1) r(1)	NTerm(Acetyl/42.0106)	NTerm	3				2	0	2	23	9e-16	4.8e-14	792.23	630.2	630.2	769.346	769.347	-1.64	0	2305.02	2305.02		26.37		1	448	5370	19334	26.37		26.28	26.42	ms2_search_1_col_0_byonic_s(sample1) r(1)	D:\Data\20210316_NEB\Glycopeptides - 30min Gradient\byos_tmp\Byologics_30min.uXHbJ\ms2_search_1_col_0_byonic_s(sample1) r(1).byrslt	D:/Data/20210316_NEB/Glycopeptides - 30min Gradient/20210317_IO25cm_30min_NEB_Sample1_GlycoStt40K_400ng_Slot1-11_1_610.d	1							20210317_io25cm_30min_neb_sample1_glycostt40k_400ng_slot1-11_1_610.19334.19334.3			QTOF_HCD	0.925	Reference	1	25567.1	5.5	80000			0.08
22570	sp|P68402|PA1B2_HUMAN Platelet-activating factor acetylhydrolase IB subunit beta OS=Homo sapiens GN=PAFAH1B2 PE=1 SV=1	M.sQGDSNPAAIPHAAEDIQGDDR.W	35900	35900		26.45	s(DKO1) r(2)	NTerm(Acetyl/42.0106)	NTerm	3				2	0	2	23	0	1.1e-15	877.53	682.2	682.2	769.346	769.347	-1.47	0	2305.02	2305.02		26.46		2	448	7060	21726	26.45		26.38	26.54	ms2_search_2_col_0_byonic_s(sample1) r(2)	D:\Data\20210316_NEB\Glycopeptides - 30min Gradient\byos_tmp\Byologics_30min.uXHbJ\ms2_search_2_col_0_byonic_s(sample1) r(2).byrslt	D:/Data/20210316_NEB/Glycopeptides - 30min Gradient/20210317_IO25cm_30min_NEB_Sample2_GlycoStt40K_400ng_Slot1-12_1_611.d	1							20210317_io25cm_30min_neb_sample2_glycostt40k_400ng_slot1-12_1_611.21726.21726.3			QTOF_HCD	0.928	Reference	2	25567.1	5.5	100000			0.09
39692	sp|P68402|PA1B2_HUMAN Platelet-activating factor acetylhydrolase IB subunit beta OS=Homo sapiens GN=PAFAH1B2 PE=1 SV=1	M.sQGDSNPAAIPHAAEDIQGDDR.W	21800	21800		26.47	s(DKO1) r(3)	NTerm(Acetyl/42.0106)	NTerm	3				2	0	2	23	4e-16	1.1e-14	831.69	662.1	662.1	769.346	769.347	-1.91	0	2305.02	2305.02		26.48		3	448	4760	20015	26.47		26.4	26.56	ms2_search_3_col_0_byonic_s(sample1) r(3)	D:\Data\20210316_NEB\Glycopeptides - 30min Gradient\byos_tmp\Byologics_30min.uXHbJ\ms2_search_3_col_0_byonic_s(sample1) r(3).byrslt	D:/Data/20210316_NEB/Glycopeptides - 30min Gradient/20210317_IO25cm_30min_NEB_Sample3_GlycoStt40K_400ng_Slot1-13_1_612.d	1							20210317_io25cm_30min_neb_sample3_glycostt40k_400ng_slot1-13_1_612.20015.20015.3			QTOF_HCD	0.928	Reference	3	25567.1	5.5	70000			0.07
13396	sp|P68402|PA1B2_HUMAN Platelet-activating factor acetylhydrolase IB subunit beta OS=Homo sapiens GN=PAFAH1B2 PE=1 SV=1	R.ELFSPLHALNFGIGGDTTR.H	12700	12700		44.9	s(DKO1) r(1)			3						61	79	0.0023	0.1	220.27	162.4	162.4	682.35	682.353	-4.78	0	2044.03	2044.04		44.91		1	448	2560	37019	44.9		44.83	44.97	ms2_search_1_col_0_byonic_s(sample1) r(1)	D:\Data\20210316_NEB\Glycopeptides - 30min Gradient\byos_tmp\Byologics_30min.uXHbJ\ms2_search_1_col_0_byonic_s(sample1) r(1).byrslt	D:/Data/20210316_NEB/Glycopeptides - 30min Gradient/20210317_IO25cm_30min_NEB_Sample1_GlycoStt40K_400ng_Slot1-11_1_610.d	0							20210317_io25cm_30min_neb_sample1_glycostt40k_400ng_slot1-11_1_610.37019.37019.3			QTOF_HCD	0.878	Reference	1	25567.1	5.5	40000			0.08
13400	sp|P68402|PA1B2_HUMAN Platelet-activating factor acetylhydrolase IB subunit beta OS=Homo sapiens GN=PAFAH1B2 PE=1 SV=1	R.ELFSPLHALNFGIGGDTTR.H	12700	12700		44.9	s(DKO1) r(1)			3						61	79	2.2e-11	1.1e-09	594.43	527.4	527.4	682.35	682.353	-4.78	0	2044.03	2044.04		44.92		1	448	2560	37029	44.9		44.83	44.97	ms2_search_1_col_0_byonic_s(sample1) r(1)	D:\Data\20210316_NEB\Glycopeptides - 30min Gradient\byos_tmp\Byologics_30min.uXHbJ\ms2_search_1_col_0_byonic_s(sample1) r(1).byrslt	D:/Data/20210316_NEB/Glycopeptides - 30min Gradient/20210317_IO25cm_30min_NEB_Sample1_GlycoStt40K_400ng_Slot1-11_1_610.d	0							20210317_io25cm_30min_neb_sample1_glycostt40k_400ng_slot1-11_1_610.37029.37029.3			QTOF_HCD	0.877	Reference	1	25567.1	5.5	40000
30384	sp|P68402|PA1B2_HUMAN Platelet-activating factor acetylhydrolase IB subunit beta OS=Homo sapiens GN=PAFAH1B2 PE=1 SV=1	R.ELFSPLHALNFGIGGDTTR.H	24000	24000		44.95	s(DKO1) r(2)			3						61	79	3e-16	8e-15	837.9	617.6	617.6	682.353	682.353	-0.1	0	2044.04	2044.04		44.95		2	448	5410	41430	44.95		44.88	45.02	ms2_search_2_col_0_byonic_s(sample1) r(2)	D:\Data\20210316_NEB\Glycopeptides - 30min Gradient\byos_tmp\Byologics_30min.uXHbJ\ms2_search_2_col_0_byonic_s(sample1) r(2).byrslt	D:/Data/20210316_NEB/Glycopeptides - 30min Gradient/20210317_IO25cm_30min_NEB_Sample2_GlycoStt40K_400ng_Slot1-12_1_611.d	1							20210317_io25cm_30min_neb_sample2_glycostt40k_400ng_slot1-12_1_611.41430.41430.3			QTOF_HCD	0.88	Reference	2	25567.1	5.5	70000			0.07
46939	sp|P68402|PA1B2_HUMAN Platelet-activating factor acetylhydrolase IB subunit beta OS=Homo sapiens GN=PAFAH1B2 PE=1 SV=1	R.ELFSPLHALNFGIGGDTTR.H	27900	27900		45	s(DKO1) r(3)			3						61	79	3.4e-15	1e-13	764.2	544.9	544.9	682.352	682.353	-1.36	0	2044.04	2044.04		44.99		3	448	6450	39222	45		44.93	45.07	ms2_search_3_col_0_byonic_s(sample1) r(3)	D:\Data\20210316_NEB\Glycopeptides - 30min Gradient\byos_tmp\Byologics_30min.uXHbJ\ms2_search_3_col_0_byonic_s(sample1) r(3).byrslt	D:/Data/20210316_NEB/Glycopeptides - 30min Gradient/20210317_IO25cm_30min_NEB_Sample3_GlycoStt40K_400ng_Slot1-13_1_612.d	0							20210317_io25cm_30min_neb_sample3_glycostt40k_400ng_slot1-13_1_612.39222.39222.3			QTOF_HCD	0.884	Reference	3	25567.1	5.5	80000			0.07
46951	sp|P68402|PA1B2_HUMAN Platelet-activating factor acetylhydrolase IB subunit beta OS=Homo sapiens GN=PAFAH1B2 PE=1 SV=1	R.ELFSPLHALNFGIGGDTTR.H	27900	27900		45	s(DKO1) r(3)			3						61	79	2.1e-08	6e-07	482.43	358.9	358.9	682.352	682.353	-2.12	0	2044.03	2044.04		45.03		3	448	6450	39250	45		44.93	45.07	ms2_search_3_col_0_byonic_s(sample1) r(3)	D:\Data\20210316_NEB\Glycopeptides - 30min Gradient\byos_tmp\Byologics_30min.uXHbJ\ms2_search_3_col_0_byonic_s(sample1) r(3).byrslt	D:/Data/20210316_NEB/Glycopeptides - 30min Gradient/20210317_IO25cm_30min_NEB_Sample3_GlycoStt40K_400ng_Slot1-13_1_612.d	0							20210317_io25cm_30min_neb_sample3_glycostt40k_400ng_slot1-13_1_612.39250.39250.3			QTOF_HCD	0.887	Reference	3	25567.1	5.5	80000
12528	sp|P68402|PA1B2_HUMAN Platelet-activating factor acetylhydrolase IB subunit beta OS=Homo sapiens GN=PAFAH1B2 PE=1 SV=1	K.IIVLGLLPR.G	97300	97300		42	s(DKO1) r(1)			2						134	142	4e-07	2e-05	401.14	184.9	184.9	497.341	497.345	-7.88	0	992.667	992.675		41.97		1	448	17700	34766	42		41.89	42.12	ms2_search_1_col_0_byonic_s(sample1) r(1)	D:\Data\20210316_NEB\Glycopeptides - 30min Gradient\byos_tmp\Byologics_30min.uXHbJ\ms2_search_1_col_0_byonic_s(sample1) r(1).byrslt	D:/Data/20210316_NEB/Glycopeptides - 30min Gradient/20210317_IO25cm_30min_NEB_Sample1_GlycoStt40K_400ng_Slot1-11_1_610.d	0							20210317_io25cm_30min_neb_sample1_glycostt40k_400ng_slot1-11_1_610.34766.34766.2			QTOF_HCD	0.872	Reference	1	25567.1	5.5	200000			0.08
12533	sp|P68402|PA1B2_HUMAN Platelet-activating factor acetylhydrolase IB subunit beta OS=Homo sapiens GN=PAFAH1B2 PE=1 SV=1	K.IIVLGLLPR.G	97300	97300		42	s(DKO1) r(1)			2						134	142	2.2e-07	1.1e-05	433.36	207.7	207.7	497.342	497.345	-5.05	0	992.67	992.675		41.99		1	448	17700	34782	42		41.89	42.12	ms2_search_1_col_0_byonic_s(sample1) r(1)	D:\Data\20210316_NEB\Glycopeptides - 30min Gradient\byos_tmp\Byologics_30min.uXHbJ\ms2_search_1_col_0_byonic_s(sample1) r(1).byrslt	D:/Data/20210316_NEB/Glycopeptides - 30min Gradient/20210317_IO25cm_30min_NEB_Sample1_GlycoStt40K_400ng_Slot1-11_1_610.d	0							20210317_io25cm_30min_neb_sample1_glycostt40k_400ng_slot1-11_1_610.34782.34782.2			QTOF_HCD	0.873	Reference	1	25567.1	5.5	200000
29134	sp|P68402|PA1B2_HUMAN Platelet-activating factor acetylhydrolase IB subunit beta OS=Homo sapiens GN=PAFAH1B2 PE=1 SV=1	K.IIVLGLLPR.G	86000	86000		42.08	s(DKO1) r(2)			2						134	142	3e-06	8.7e-05	330.88	152.1	152.1	497.344	497.345	-0.79	0	992.674	992.675		42.04		2	448	16100	38525	42.08		41.96	42.17	ms2_search_2_col_0_byonic_s(sample1) r(2)	D:\Data\20210316_NEB\Glycopeptides - 30min Gradient\byos_tmp\Byologics_30min.uXHbJ\ms2_search_2_col_0_byonic_s(sample1) r(2).byrslt	D:/Data/20210316_NEB/Glycopeptides - 30min Gradient/20210317_IO25cm_30min_NEB_Sample2_GlycoStt40K_400ng_Slot1-12_1_611.d	0							20210317_io25cm_30min_neb_sample2_glycostt40k_400ng_slot1-12_1_611.38525.38525.2			QTOF_HCD	0.883	Reference	2	25567.1	5.5	200000			0.08
29146	sp|P68402|PA1B2_HUMAN Platelet-activating factor acetylhydrolase IB subunit beta OS=Homo sapiens GN=PAFAH1B2 PE=1 SV=1	K.IIVLGLLPR.G	86000	86000		42.08	s(DKO1) r(2)			2						134	142	9.5e-07	2.7e-05	387.75	174.7	174.7	497.344	497.345	-0.79	0	992.674	992.675		42.05		2	448	16100	38546	42.08		41.96	42.17	ms2_search_2_col_0_byonic_s(sample1) r(2)	D:\Data\20210316_NEB\Glycopeptides - 30min Gradient\byos_tmp\Byologics_30min.uXHbJ\ms2_search_2_col_0_byonic_s(sample1) r(2).byrslt	D:/Data/20210316_NEB/Glycopeptides - 30min Gradient/20210317_IO25cm_30min_NEB_Sample2_GlycoStt40K_400ng_Slot1-12_1_611.d	0							20210317_io25cm_30min_neb_sample2_glycostt40k_400ng_slot1-12_1_611.38546.38546.2			QTOF_HCD	0.884	Reference	2	25567.1	5.5	200000
45817	sp|P68402|PA1B2_HUMAN Platelet-activating factor acetylhydrolase IB subunit beta OS=Homo sapiens GN=PAFAH1B2 PE=1 SV=1	K.IIVLGLLPR.G	114000	114000		42.1	s(DKO1) r(3)			2						134	142	2.5e-07	7.2e-06	450.42	217.5	217.5	497.344	497.345	-2.29	0	992.672	992.675		42.05		3	448	21700	36489	42.1		41.98	42.19	ms2_search_3_col_0_byonic_s(sample1) r(3)	D:\Data\20210316_NEB\Glycopeptides - 30min Gradient\byos_tmp\Byologics_30min.uXHbJ\ms2_search_3_col_0_byonic_s(sample1) r(3).byrslt	D:/Data/20210316_NEB/Glycopeptides - 30min Gradient/20210317_IO25cm_30min_NEB_Sample3_GlycoStt40K_400ng_Slot1-13_1_612.d	0							20210317_io25cm_30min_neb_sample3_glycostt40k_400ng_slot1-13_1_612.36489.36489.2			QTOF_HCD	0.883	Reference	3	25567.1	5.5	200000			0.08
45822	sp|P68402|PA1B2_HUMAN Platelet-activating factor acetylhydrolase IB subunit beta OS=Homo sapiens GN=PAFAH1B2 PE=1 SV=1	K.IIVLGLLPR.G	114000	114000		42.1	s(DKO1) r(3)			2						134	142	4.4e-07	1.3e-05	421.81	169.1	169.1	497.344	497.345	-1.73	0	992.673	992.675		42.08		3	448	21700	36514	42.1		41.98	42.19	ms2_search_3_col_0_byonic_s(sample1) r(3)	D:\Data\20210316_NEB\Glycopeptides - 30min Gradient\byos_tmp\Byologics_30min.uXHbJ\ms2_search_3_col_0_byonic_s(sample1) r(3).byrslt	D:/Data/20210316_NEB/Glycopeptides - 30min Gradient/20210317_IO25cm_30min_NEB_Sample3_GlycoStt40K_400ng_Slot1-13_1_612.d	0							20210317_io25cm_30min_neb_sample3_glycostt40k_400ng_slot1-13_1_612.36514.36514.2			QTOF_HCD	0.884	Reference	3	25567.1	5.5	200000
1580	sp|P78318|IGBP1_HUMAN Immunoglobulin-binding protein 1 OS=Homo sapiens GN=IGBP1 PE=1 SV=1	K.AAQQQEEQEEKEEEDDEQTLHR.A	44600	44600		12.76	s(DKO1) r(1)			4						296	317	2.1e-10	1.8e-09	638.57	459.4	459.4	675.547	675.547	-0.17	0	2698.16	2698.16		12.73		1	1053	10100	5819	12.76		12.69	12.86	ms2_search_1_col_0_byonic_s(sample1) r(1)	D:\Data\20210316_NEB\Glycopeptides - 30min Gradient\byos_tmp\Byologics_30min.uXHbJ\ms2_search_1_col_0_byonic_s(sample1) r(1).byrslt	D:/Data/20210316_NEB/Glycopeptides - 30min Gradient/20210317_IO25cm_30min_NEB_Sample1_GlycoStt40K_400ng_Slot1-11_1_610.d	0							20210317_io25cm_30min_neb_sample1_glycostt40k_400ng_slot1-11_1_610.5819.5819.4			QTOF_HCD	0.905	Reference	1	39219.6	5.1	100000			0.07
1585	sp|P78318|IGBP1_HUMAN Immunoglobulin-binding protein 1 OS=Homo sapiens GN=IGBP1 PE=1 SV=1	K.AAQQQEEQEEKEEEDDEQTLHR.A	44600	44600		12.76	s(DKO1) r(1)			4						296	317	2e-05	0.00017	442.69	364.8	364.8	675.545	675.547	-2.3	0	2698.15	2698.16		12.76		1	1053	10100	5836	12.76		12.69	12.86	ms2_search_1_col_0_byonic_s(sample1) r(1)	D:\Data\20210316_NEB\Glycopeptides - 30min Gradient\byos_tmp\Byologics_30min.uXHbJ\ms2_search_1_col_0_byonic_s(sample1) r(1).byrslt	D:/Data/20210316_NEB/Glycopeptides - 30min Gradient/20210317_IO25cm_30min_NEB_Sample1_GlycoStt40K_400ng_Slot1-11_1_610.d	0							20210317_io25cm_30min_neb_sample1_glycostt40k_400ng_slot1-11_1_610.5836.5836.4			QTOF_HCD	0.905	Reference	1	39219.6	5.1	100000
17453	sp|P78318|IGBP1_HUMAN Immunoglobulin-binding protein 1 OS=Homo sapiens GN=IGBP1 PE=1 SV=1	K.AAQQQEEQEEKEEEDDEQTLHR.A	56000	56000		12.9	s(DKO1) r(2)			4						296	317	7.9e-08	6e-07	563.02	467.7	467.7	675.546	675.547	-0.89	0	2698.16	2698.16		12.87		2	1053	13400	7762	12.9		12.81	12.97	ms2_search_2_col_0_byonic_s(sample1) r(2)	D:\Data\20210316_NEB\Glycopeptides - 30min Gradient\byos_tmp\Byologics_30min.uXHbJ\ms2_search_2_col_0_byonic_s(sample1) r(2).byrslt	D:/Data/20210316_NEB/Glycopeptides - 30min Gradient/20210317_IO25cm_30min_NEB_Sample2_GlycoStt40K_400ng_Slot1-12_1_611.d	1							20210317_io25cm_30min_neb_sample2_glycostt40k_400ng_slot1-12_1_611.7762.7762.4			QTOF_HCD	0.907	Reference	2	39219.6	5.1	200000			0.07
34902	sp|P78318|IGBP1_HUMAN Immunoglobulin-binding protein 1 OS=Homo sapiens GN=IGBP1 PE=1 SV=1	K.AAQQQEEQEEKEEEDDEQTLHR.A	36800	36800		12.92	s(DKO1) r(3)			4						296	317	5.2e-07	4e-06	508.64	391.2	391.2	675.544	675.547	-5.17	0	2698.15	2698.16		12.92		3	1053	9230	6327	12.92		12.85	12.99	ms2_search_3_col_0_byonic_s(sample1) r(3)	D:\Data\20210316_NEB\Glycopeptides - 30min Gradient\byos_tmp\Byologics_30min.uXHbJ\ms2_search_3_col_0_byonic_s(sample1) r(3).byrslt	D:/Data/20210316_NEB/Glycopeptides - 30min Gradient/20210317_IO25cm_30min_NEB_Sample3_GlycoStt40K_400ng_Slot1-13_1_612.d	1							20210317_io25cm_30min_neb_sample3_glycostt40k_400ng_slot1-13_1_612.6327.6327.4			QTOF_HCD	0.909	Reference	3	39219.6	5.1	100000			0.06
30349	sp|P78347|GTF2I_HUMAN General transcription factor II-I OS=Homo sapiens GN=GTF2I PE=1 SV=2	K.INSSPNVNTTASGVEDLNIIQVTIPDDDNER.L	218000	218000		45.39	s(DKO1) r(2)			3						828	858	1.4e-12	3.9e-11	698.95	488.8	488.8	1114.21	1114.21	1.09	0	3339.61	3339.61		44.88		2	1367	20600	41357	45.39		43.95	45.62	ms2_search_2_col_0_byonic_s(sample1) r(2)	D:\Data\20210316_NEB\Glycopeptides - 30min Gradient\byos_tmp\Byologics_30min.uXHbJ\ms2_search_2_col_0_byonic_s(sample1) r(2).byrslt	D:/Data/20210316_NEB/Glycopeptides - 30min Gradient/20210317_IO25cm_30min_NEB_Sample2_GlycoStt40K_400ng_Slot1-12_1_611.d	1							20210317_io25cm_30min_neb_sample2_glycostt40k_400ng_slot1-12_1_611.41357.41357.3			QTOF_HCD	1.102	Reference	2	112408	6.01	900000			0.1
18158	sp|P78347|GTF2I_HUMAN General transcription factor II-I OS=Homo sapiens GN=GTF2I PE=1 SV=2	R.KFGEAIGMGFPVK.V	8810	8810		15.45	s(DKO1) r(2)			3						879	891	0.49	0.96	47.64	11.9	11.9	460.919	460.916	6.79	0	1379.74	1379.73		15.48		2	1367	2200	10185	15.45		15.41	15.52	ms2_search_2_col_0_byonic_s(sample1) r(2)	D:\Data\20210316_NEB\Glycopeptides - 30min Gradient\byos_tmp\Byologics_30min.uXHbJ\ms2_search_2_col_0_byonic_s(sample1) r(2).byrslt	D:/Data/20210316_NEB/Glycopeptides - 30min Gradient/20210317_IO25cm_30min_NEB_Sample2_GlycoStt40K_400ng_Slot1-12_1_611.d	1							20210317_io25cm_30min_neb_sample2_glycostt40k_400ng_slot1-12_1_611.10185.10185.3			QTOF_HCD	0.788	Reference	2	112408	6.01	20000			0.07
48432	sp|P78347|GTF2I_HUMAN General transcription factor II-I OS=Homo sapiens GN=GTF2I PE=1 SV=2	K.FTVIRPFPGLVINNQLVDQSESEGPVIQESAEPSQLEVPATEEIK.E	44900	44900		48.98	s(DKO1) r(3)			5						938	982	6.7e-12	2e-10	663.1	565.2	72.7	987.716	987.712	3.54	0	4933.54	4933.52		49		3	1367	8730	42688	48.98		48.59	49.35	ms2_search_3_col_0_byonic_s(sample1) r(3)	D:\Data\20210316_NEB\Glycopeptides - 30min Gradient\byos_tmp\Byologics_30min.uXHbJ\ms2_search_3_col_0_byonic_s(sample1) r(3).byrslt	D:/Data/20210316_NEB/Glycopeptides - 30min Gradient/20210317_IO25cm_30min_NEB_Sample3_GlycoStt40K_400ng_Slot1-13_1_612.d	1							20210317_io25cm_30min_neb_sample3_glycostt40k_400ng_slot1-13_1_612.42688.42688.5			QTOF_HCD	1.143	Reference	3	112408	6.01	200000			0.04
48435	sp|P78347|GTF2I_HUMAN General transcription factor II-I OS=Homo sapiens GN=GTF2I PE=1 SV=2	K.FTVIRPFPGLVINNQLVDQSESEGPVIQESAEPSQLEVPATEEIK.E	57800	57800		48.98	s(DKO1) r(3)			4						938	982	1e-10	3.1e-09	587.48	542.4	2.5	1234.39	1234.39	1.42	0	4933.53	4933.52		49.01		3	1367	15500	42695	48.98		48.82	49.15	ms2_search_3_col_0_byonic_s(sample1) r(3)	D:\Data\20210316_NEB\Glycopeptides - 30min Gradient\byos_tmp\Byologics_30min.uXHbJ\ms2_search_3_col_0_byonic_s(sample1) r(3).byrslt	D:/Data/20210316_NEB/Glycopeptides - 30min Gradient/20210317_IO25cm_30min_NEB_Sample3_GlycoStt40K_400ng_Slot1-13_1_612.d	1							20210317_io25cm_30min_neb_sample3_glycostt40k_400ng_slot1-13_1_612.42695.42695.4			QTOF_HCD	1.155	Reference	3	112408	6.01	300000			0.03
31488	sp|P78347|GTF2I_HUMAN General transcription factor II-I OS=Homo sapiens GN=GTF2I PE=1 SV=2	K.FTVIRPFPGLVINNQLVDQSESEGPVIQESAEPSQLEVPATEEIKETDGSSQIK.Q	25900	25900		47.85	s(DKO1) r(2)			5						938	991	0	0	1069.52	895.7	155.5	1176.8	1176.8	2.14	0	5878.98	5878.96		47.87		2	1367	5840	44018	47.85		47.76	47.9	ms2_search_2_col_0_byonic_s(sample1) r(2)	D:\Data\20210316_NEB\Glycopeptides - 30min Gradient\byos_tmp\Byologics_30min.uXHbJ\ms2_search_2_col_0_byonic_s(sample1) r(2).byrslt	D:/Data/20210316_NEB/Glycopeptides - 30min Gradient/20210317_IO25cm_30min_NEB_Sample2_GlycoStt40K_400ng_Slot1-12_1_611.d	1							20210317_io25cm_30min_neb_sample2_glycostt40k_400ng_slot1-12_1_611.44018.44018.5			QTOF_HCD	1.183	Reference	2	112408	6.01	100000			0.07
47950	sp|P78347|GTF2I_HUMAN General transcription factor II-I OS=Homo sapiens GN=GTF2I PE=1 SV=2	K.FTVIRPFPGLVINNQLVDQSESEGPVIQESAEPSQLEVPATEEIKETDGSSQIK.Q	27600	27600		47.85	s(DKO1) r(3)			5						938	991	0	0	1095.88	977.6	149.4	1176.8	1176.8	3.08	0	5878.98	5878.96		47.86		3	1367	6750	41627	47.85		47.8	47.92	ms2_search_3_col_0_byonic_s(sample1) r(3)	D:\Data\20210316_NEB\Glycopeptides - 30min Gradient\byos_tmp\Byologics_30min.uXHbJ\ms2_search_3_col_0_byonic_s(sample1) r(3).byrslt	D:/Data/20210316_NEB/Glycopeptides - 30min Gradient/20210317_IO25cm_30min_NEB_Sample3_GlycoStt40K_400ng_Slot1-13_1_612.d	1							20210317_io25cm_30min_neb_sample3_glycostt40k_400ng_slot1-13_1_612.41627.41627.5			QTOF_HCD	1.184	Reference	3	112408	6.01	100000			0.07
14928	sp|P78371|TCPB_HUMAN T-complex protein 1 subunit beta OS=Homo sapiens GN=CCT2 PE=1 SV=4	M.aSLSLAPVNIFK.A	32000	32000		50.25	s(DKO1) r(1)	NTerm(Acetyl/42.0106)	NTerm	2				2	0	2	13	3e-07	1.5e-05	471.14	295.1	295.1	651.375	651.377	-3.44	0	1300.73	1300.74		50.27		1	159	13200	40826	50.25		50.22	50.29	ms2_search_1_col_0_byonic_s(sample1) r(1)	D:\Data\20210316_NEB\Glycopeptides - 30min Gradient\byos_tmp\Byologics_30min.uXHbJ\ms2_search_1_col_0_byonic_s(sample1) r(1).byrslt	D:/Data/20210316_NEB/Glycopeptides - 30min Gradient/20210317_IO25cm_30min_NEB_Sample1_GlycoStt40K_400ng_Slot1-11_1_610.d	1							20210317_io25cm_30min_neb_sample1_glycostt40k_400ng_slot1-11_1_610.40826.40826.2			QTOF_HCD	1.028	Reference	1	57481.8	5.99	70000			0.04
32703	sp|P78371|TCPB_HUMAN T-complex protein 1 subunit beta OS=Homo sapiens GN=CCT2 PE=1 SV=4	M.aSLSLAPVNIFK.A	37400	37400		50.28	s(DKO1) r(2)	NTerm(Acetyl/42.0106)	NTerm	2				2	0	2	13	1.7e-05	0.00048	329.81	160.4	160.4	651.375	651.377	-2.19	0	1300.74	1300.74		50.3		2	159	19300	46713	50.28		50.24	50.33	ms2_search_2_col_0_byonic_s(sample1) r(2)	D:\Data\20210316_NEB\Glycopeptides - 30min Gradient\byos_tmp\Byologics_30min.uXHbJ\ms2_search_2_col_0_byonic_s(sample1) r(2).byrslt	D:/Data/20210316_NEB/Glycopeptides - 30min Gradient/20210317_IO25cm_30min_NEB_Sample2_GlycoStt40K_400ng_Slot1-12_1_611.d	1							20210317_io25cm_30min_neb_sample2_glycostt40k_400ng_slot1-12_1_611.46713.46713.2			QTOF_HCD	1.035	Reference	2	57481.8	5.99	80000			0.03
49032	sp|P78371|TCPB_HUMAN T-complex protein 1 subunit beta OS=Homo sapiens GN=CCT2 PE=1 SV=4	M.aSLSLAPVNIFK.A	40200	40200		50.28	s(DKO1) r(3)	NTerm(Acetyl/42.0106)	NTerm	2				2	0	2	13	3.4e-05	0.001	429.86	238.2	238.2	651.377	651.377	0.93	0	1300.74	1300.74		50.3		3	159	14600	44179	50.28		50.26	50.33	ms2_search_3_col_0_byonic_s(sample1) r(3)	D:\Data\20210316_NEB\Glycopeptides - 30min Gradient\byos_tmp\Byologics_30min.uXHbJ\ms2_search_3_col_0_byonic_s(sample1) r(3).byrslt	D:/Data/20210316_NEB/Glycopeptides - 30min Gradient/20210317_IO25cm_30min_NEB_Sample3_GlycoStt40K_400ng_Slot1-13_1_612.d	1							20210317_io25cm_30min_neb_sample3_glycostt40k_400ng_slot1-13_1_612.44179.44179.2			QTOF_HCD	1.036	Reference	3	57481.8	5.99	80000			0.05
14704	sp|P78371|TCPB_HUMAN T-complex protein 1 subunit beta OS=Homo sapiens GN=CCT2 PE=1 SV=4	R.LTSFIGAIAIGDLVK.S	40000	40000		49.53	s(DKO1) r(1)			2						26	40	6.3e-08	3.2e-06	478.53	361.5	361.5	759.45	759.451	-0.44	0	1516.89	1516.89		49.55		1	159	20900	40222	49.53		49.48	49.58	ms2_search_1_col_0_byonic_s(sample1) r(1)	D:\Data\20210316_NEB\Glycopeptides - 30min Gradient\byos_tmp\Byologics_30min.uXHbJ\ms2_search_1_col_0_byonic_s(sample1) r(1).byrslt	D:/Data/20210316_NEB/Glycopeptides - 30min Gradient/20210317_IO25cm_30min_NEB_Sample1_GlycoStt40K_400ng_Slot1-11_1_610.d	1							20210317_io25cm_30min_neb_sample1_glycostt40k_400ng_slot1-11_1_610.40222.40222.2			QTOF_HCD	1.07	Reference	1	57481.8	5.99	100000			0.03
32345	sp|P78371|TCPB_HUMAN T-complex protein 1 subunit beta OS=Homo sapiens GN=CCT2 PE=1 SV=4	R.LTSFIGAIAIGDLVK.S	79100	79100		49.57	s(DKO1) r(2)			2						26	40	4.6e-13	1.3e-11	669.85	524	524	759.452	759.451	2.09	0	1516.89	1516.89		49.56		2	159	31600	45840	49.57		49.52	49.61	ms2_search_2_col_0_byonic_s(sample1) r(2)	D:\Data\20210316_NEB\Glycopeptides - 30min Gradient\byos_tmp\Byologics_30min.uXHbJ\ms2_search_2_col_0_byonic_s(sample1) r(2).byrslt	D:/Data/20210316_NEB/Glycopeptides - 30min Gradient/20210317_IO25cm_30min_NEB_Sample2_GlycoStt40K_400ng_Slot1-12_1_611.d	1							20210317_io25cm_30min_neb_sample2_glycostt40k_400ng_slot1-12_1_611.45840.45840.2			QTOF_HCD	1.078	Reference	2	57481.8	5.99	200000			0.04
48705	sp|P78371|TCPB_HUMAN T-complex protein 1 subunit beta OS=Homo sapiens GN=CCT2 PE=1 SV=4	R.LTSFIGAIAIGDLVK.S	93400	93400		49.56	s(DKO1) r(3)			2						26	40	4.8e-12	1.4e-10	641.76	523	523	759.451	759.451	1.01	0	1516.89	1516.89		49.57		3	159	47000	43329	49.56		49.52	49.63	ms2_search_3_col_0_byonic_s(sample1) r(3)	D:\Data\20210316_NEB\Glycopeptides - 30min Gradient\byos_tmp\Byologics_30min.uXHbJ\ms2_search_3_col_0_byonic_s(sample1) r(3).byrslt	D:/Data/20210316_NEB/Glycopeptides - 30min Gradient/20210317_IO25cm_30min_NEB_Sample3_GlycoStt40K_400ng_Slot1-13_1_612.d	0							20210317_io25cm_30min_neb_sample3_glycostt40k_400ng_slot1-13_1_612.43329.43329.2			QTOF_HCD	1.078	Reference	3	57481.8	5.99	200000			0.03
48710	sp|P78371|TCPB_HUMAN T-complex protein 1 subunit beta OS=Homo sapiens GN=CCT2 PE=1 SV=4	R.LTSFIGAIAIGDLVK.S	93400	93400		49.56	s(DKO1) r(3)			2						26	40	4.8e-12	1.4e-10	641.8	469.5	469.5	759.451	759.451	1.01	0	1516.89	1516.89		49.58		3	159	47000	43339	49.56		49.52	49.63	ms2_search_3_col_0_byonic_s(sample1) r(3)	D:\Data\20210316_NEB\Glycopeptides - 30min Gradient\byos_tmp\Byologics_30min.uXHbJ\ms2_search_3_col_0_byonic_s(sample1) r(3).byrslt	D:/Data/20210316_NEB/Glycopeptides - 30min Gradient/20210317_IO25cm_30min_NEB_Sample3_GlycoStt40K_400ng_Slot1-13_1_612.d	0							20210317_io25cm_30min_neb_sample3_glycostt40k_400ng_slot1-13_1_612.43339.43339.2			QTOF_HCD	1.078	Reference	3	57481.8	5.99	200000
14838	sp|P78371|TCPB_HUMAN T-complex protein 1 subunit beta OS=Homo sapiens GN=CCT2 PE=1 SV=4	R.VQDDEVGDGTTSVTVLAAELLR.E	29600	29600		49.95	s(DKO1) r(1)			2						90	111	1e-16	4.8e-15	842.97	608.3	608.3	1144.58	1144.58	-1.25	0	2287.15	2287.15		49.96		1	159	7390	40587	49.95		49.92	50.29	ms2_search_1_col_0_byonic_s(sample1) r(1)	D:\Data\20210316_NEB\Glycopeptides - 30min Gradient\byos_tmp\Byologics_30min.uXHbJ\ms2_search_1_col_0_byonic_s(sample1) r(1).byrslt	D:/Data/20210316_NEB/Glycopeptides - 30min Gradient/20210317_IO25cm_30min_NEB_Sample1_GlycoStt40K_400ng_Slot1-11_1_610.d	1							20210317_io25cm_30min_neb_sample1_glycostt40k_400ng_slot1-11_1_610.40587.40587.2			QTOF_HCD	1.292	Reference	1	57481.8	5.99	90000			0.05
32559	sp|P78371|TCPB_HUMAN T-complex protein 1 subunit beta OS=Homo sapiens GN=CCT2 PE=1 SV=4	R.VQDDEVGDGTTSVTVLAAELLR.E	83900	83900		49.98	s(DKO1) r(2)			2						90	111	0	1.1e-15	887.22	652.1	652.1	1144.58	1144.58	-0.92	0	2287.15	2287.15		49.99		2	159	29400	46355	49.98		49.47	50.42	ms2_search_2_col_0_byonic_s(sample1) r(2)	D:\Data\20210316_NEB\Glycopeptides - 30min Gradient\byos_tmp\Byologics_30min.uXHbJ\ms2_search_2_col_0_byonic_s(sample1) r(2).byrslt	D:/Data/20210316_NEB/Glycopeptides - 30min Gradient/20210317_IO25cm_30min_NEB_Sample2_GlycoStt40K_400ng_Slot1-12_1_611.d	0							20210317_io25cm_30min_neb_sample2_glycostt40k_400ng_slot1-12_1_611.46355.46355.2			QTOF_HCD	1.306	Reference	2	57481.8	5.99	300000			0.03
32566	sp|P78371|TCPB_HUMAN T-complex protein 1 subunit beta OS=Homo sapiens GN=CCT2 PE=1 SV=4	R.VQDDEVGDGTTSVTVLAAELLR.E	83900	83900		49.98	s(DKO1) r(2)			2						90	111	3.7e-12	1.1e-10	645.72	499	499	1144.58	1144.58	-0.92	0	2287.15	2287.15		50		2	159	29400	46370	49.98		49.47	50.42	ms2_search_2_col_0_byonic_s(sample1) r(2)	D:\Data\20210316_NEB\Glycopeptides - 30min Gradient\byos_tmp\Byologics_30min.uXHbJ\ms2_search_2_col_0_byonic_s(sample1) r(2).byrslt	D:/Data/20210316_NEB/Glycopeptides - 30min Gradient/20210317_IO25cm_30min_NEB_Sample2_GlycoStt40K_400ng_Slot1-12_1_611.d	0							20210317_io25cm_30min_neb_sample2_glycostt40k_400ng_slot1-12_1_611.46370.46370.2			QTOF_HCD	1.303	Reference	2	57481.8	5.99	300000
48900	sp|P78371|TCPB_HUMAN T-complex protein 1 subunit beta OS=Homo sapiens GN=CCT2 PE=1 SV=4	R.VQDDEVGDGTTSVTVLAAELLR.E	58300	58300		50	s(DKO1) r(3)			2						90	111	3.6e-14	1.1e-12	738.6	587.9	587.9	1144.58	1144.58	-2.91	0	2287.15	2287.15		50.01		3	159	13000	43846	50		49.33	50.3	ms2_search_3_col_0_byonic_s(sample1) r(3)	D:\Data\20210316_NEB\Glycopeptides - 30min Gradient\byos_tmp\Byologics_30min.uXHbJ\ms2_search_3_col_0_byonic_s(sample1) r(3).byrslt	D:/Data/20210316_NEB/Glycopeptides - 30min Gradient/20210317_IO25cm_30min_NEB_Sample3_GlycoStt40K_400ng_Slot1-13_1_612.d	0							20210317_io25cm_30min_neb_sample3_glycostt40k_400ng_slot1-13_1_612.43846.43846.2			QTOF_HCD	1.301	Reference	3	57481.8	5.99	200000			0.05
48912	sp|P78371|TCPB_HUMAN T-complex protein 1 subunit beta OS=Homo sapiens GN=CCT2 PE=1 SV=4	R.VQDDEVGDGTTSVTVLAAELLR.E	58300	58300		50	s(DKO1) r(3)			2						90	111	0.03	0.48	154.16	129.4	129.4	1144.58	1144.58	-2.91	0	2287.15	2287.15		50.02		3	159	13000	43870	50		49.33	50.3	ms2_search_3_col_0_byonic_s(sample1) r(3)	D:\Data\20210316_NEB\Glycopeptides - 30min Gradient\byos_tmp\Byologics_30min.uXHbJ\ms2_search_3_col_0_byonic_s(sample1) r(3).byrslt	D:/Data/20210316_NEB/Glycopeptides - 30min Gradient/20210317_IO25cm_30min_NEB_Sample3_GlycoStt40K_400ng_Slot1-13_1_612.d	0							20210317_io25cm_30min_neb_sample3_glycostt40k_400ng_slot1-13_1_612.43870.43870.2			QTOF_HCD	1.304	Reference	3	57481.8	5.99	200000
14843	sp|P78371|TCPB_HUMAN T-complex protein 1 subunit beta OS=Homo sapiens GN=CCT2 PE=1 SV=4	R.VQDDEVGDGTTSVTVLAAELLR.E	11700	11700		49.97	s(DKO1) r(1)			3						90	111	2.7e-10	1.4e-08	544.1	544.1	544.1	763.393	763.392	1.76	0	2287.16	2287.15		49.97		1	159	4430	40599	49.97		49.92	49.99	ms2_search_1_col_0_byonic_s(sample1) r(1)	D:\Data\20210316_NEB\Glycopeptides - 30min Gradient\byos_tmp\Byologics_30min.uXHbJ\ms2_search_1_col_0_byonic_s(sample1) r(1).byrslt	D:/Data/20210316_NEB/Glycopeptides - 30min Gradient/20210317_IO25cm_30min_NEB_Sample1_GlycoStt40K_400ng_Slot1-11_1_610.d	1							20210317_io25cm_30min_neb_sample1_glycostt40k_400ng_slot1-11_1_610.40599.40599.3			QTOF_HCD	1.031	Reference	1	57481.8	5.99	40000			0.04
32565	sp|P78371|TCPB_HUMAN T-complex protein 1 subunit beta OS=Homo sapiens GN=CCT2 PE=1 SV=4	R.VQDDEVGDGTTSVTVLAAELLR.E	36000	36000		49.98	s(DKO1) r(2)			3						90	111	6e-10	1.7e-08	541.26	530.3	530.3	763.392	763.392	-0.05	0	2287.15	2287.15		50		2	159	15500	46367	49.98		49.8	50.28	ms2_search_2_col_0_byonic_s(sample1) r(2)	D:\Data\20210316_NEB\Glycopeptides - 30min Gradient\byos_tmp\Byologics_30min.uXHbJ\ms2_search_2_col_0_byonic_s(sample1) r(2).byrslt	D:/Data/20210316_NEB/Glycopeptides - 30min Gradient/20210317_IO25cm_30min_NEB_Sample2_GlycoStt40K_400ng_Slot1-12_1_611.d	1							20210317_io25cm_30min_neb_sample2_glycostt40k_400ng_slot1-12_1_611.46367.46367.3			QTOF_HCD	1.036	Reference	2	57481.8	5.99	100000			0.03
48895	sp|P78371|TCPB_HUMAN T-complex protein 1 subunit beta OS=Homo sapiens GN=CCT2 PE=1 SV=4	R.VQDDEVGDGTTSVTVLAAELLR.E	22400	22400		49.98	s(DKO1) r(3)			3						90	111	3.1e-12	9.2e-11	663.3	616.7	616.7	763.394	763.392	2.99	0	2287.16	2287.15		50		3	159	6480	43835	49.98		49.82	50.14	ms2_search_3_col_0_byonic_s(sample1) r(3)	D:\Data\20210316_NEB\Glycopeptides - 30min Gradient\byos_tmp\Byologics_30min.uXHbJ\ms2_search_3_col_0_byonic_s(sample1) r(3).byrslt	D:/Data/20210316_NEB/Glycopeptides - 30min Gradient/20210317_IO25cm_30min_NEB_Sample3_GlycoStt40K_400ng_Slot1-13_1_612.d	1							20210317_io25cm_30min_neb_sample3_glycostt40k_400ng_slot1-13_1_612.43835.43835.3			QTOF_HCD	1.044	Reference	3	57481.8	5.99	70000			0.05
4699	sp|P78371|TCPB_HUMAN T-complex protein 1 subunit beta OS=Homo sapiens GN=CCT2 PE=1 SV=4	K.KIHPQTIIAGWR.E	11400	11400		21.97	s(DKO1) r(1)			3						120	131	0.084	0.83	76.88	76.9	76.9	473.944	473.945	-2.43	0	1418.81	1418.81		22.02		1	159	1940	14881	21.97		21.9	22.04	ms2_search_1_col_0_byonic_s(sample1) r(1)	D:\Data\20210316_NEB\Glycopeptides - 30min Gradient\byos_tmp\Byologics_30min.uXHbJ\ms2_search_1_col_0_byonic_s(sample1) r(1).byrslt	D:/Data/20210316_NEB/Glycopeptides - 30min Gradient/20210317_IO25cm_30min_NEB_Sample1_GlycoStt40K_400ng_Slot1-11_1_610.d	0							20210317_io25cm_30min_neb_sample1_glycostt40k_400ng_slot1-11_1_610.14881.14881.3			QTOF_HCD	0.775	Reference	1	57481.8	5.99	30000			0.11
4705	sp|P78371|TCPB_HUMAN T-complex protein 1 subunit beta OS=Homo sapiens GN=CCT2 PE=1 SV=4	K.KIHPQTIIAGWR.E	11400	11400		21.97	s(DKO1) r(1)			3						120	131	0.046	0.71	181.5	133.7	133.7	473.944	473.945	-2.43	0	1418.81	1418.81		22.03		1	159	1940	14898	21.97		21.9	22.04	ms2_search_1_col_0_byonic_s(sample1) r(1)	D:\Data\20210316_NEB\Glycopeptides - 30min Gradient\byos_tmp\Byologics_30min.uXHbJ\ms2_search_1_col_0_byonic_s(sample1) r(1).byrslt	D:/Data/20210316_NEB/Glycopeptides - 30min Gradient/20210317_IO25cm_30min_NEB_Sample1_GlycoStt40K_400ng_Slot1-11_1_610.d	0							20210317_io25cm_30min_neb_sample1_glycostt40k_400ng_slot1-11_1_610.14898.14898.3			QTOF_HCD	0.773	Reference	1	57481.8	5.99	30000
37906	sp|P78371|TCPB_HUMAN T-complex protein 1 subunit beta OS=Homo sapiens GN=CCT2 PE=1 SV=4	K.KIHPQTIIAGWR.E	23600	23600		22.08	s(DKO1) r(3)			3						120	131	0.00037	0.011	303.42	217.8	217.8	473.946	473.945	1.21	0	1418.82	1418.81		22.1		3	159	2650	15456	22.08		21.99	22.27	ms2_search_3_col_0_byonic_s(sample1) r(3)	D:\Data\20210316_NEB\Glycopeptides - 30min Gradient\byos_tmp\Byologics_30min.uXHbJ\ms2_search_3_col_0_byonic_s(sample1) r(3).byrslt	D:/Data/20210316_NEB/Glycopeptides - 30min Gradient/20210317_IO25cm_30min_NEB_Sample3_GlycoStt40K_400ng_Slot1-13_1_612.d	1							20210317_io25cm_30min_neb_sample3_glycostt40k_400ng_slot1-13_1_612.15456.15456.3			QTOF_HCD	0.779	Reference	3	57481.8	5.99	60000			0.14
37835	sp|P78371|TCPB_HUMAN T-complex protein 1 subunit beta OS=Homo sapiens GN=CCT2 PE=1 SV=4	R.EALLSSAVDHGSDEVK.F	11700	11700		21.92	s(DKO1) r(3)			3						139	154	0.067	0.68	250.65	92.2	92.2	552.949	552.941	14.61	0	1655.82	1655.8		21.94		3	159	3360	15252	21.92		21.48	21.94	ms2_search_3_col_0_byonic_s(sample1) r(3)	D:\Data\20210316_NEB\Glycopeptides - 30min Gradient\byos_tmp\Byologics_30min.uXHbJ\ms2_search_3_col_0_byonic_s(sample1) r(3).byrslt	D:/Data/20210316_NEB/Glycopeptides - 30min Gradient/20210317_IO25cm_30min_NEB_Sample3_GlycoStt40K_400ng_Slot1-13_1_612.d	1							20210317_io25cm_30min_neb_sample3_glycostt40k_400ng_slot1-13_1_612.15252.15252.3			QTOF_HCD	0.86	Reference	3	57481.8	5.99	30000			0.03
8826	sp|P78371|TCPB_HUMAN T-complex protein 1 subunit beta OS=Homo sapiens GN=CCT2 PE=1 SV=4	K.FRQDLMNIAGTTLSSK.L	7570	7570		31.85	s(DKO1) r(1)			3						155	170	2.9e-07	1.5e-05	465.97	323.1	323.1	594.641	594.645	-7.85	0	1780.9	1780.91		31.84		1	159	2120	24851	31.85		31.78	31.87	ms2_search_1_col_0_byonic_s(sample1) r(1)	D:\Data\20210316_NEB\Glycopeptides - 30min Gradient\byos_tmp\Byologics_30min.uXHbJ\ms2_search_1_col_0_byonic_s(sample1) r(1).byrslt	D:/Data/20210316_NEB/Glycopeptides - 30min Gradient/20210317_IO25cm_30min_NEB_Sample1_GlycoStt40K_400ng_Slot1-11_1_610.d	0							20210317_io25cm_30min_neb_sample1_glycostt40k_400ng_slot1-11_1_610.24851.24851.3			QTOF_HCD	0.815	Reference	1	57481.8	5.99	20000			0.06
8834	sp|P78371|TCPB_HUMAN T-complex protein 1 subunit beta OS=Homo sapiens GN=CCT2 PE=1 SV=4	K.FRQDLMNIAGTTLSSK.L	7570	7570		31.85	s(DKO1) r(1)			3						155	170	3.3e-05	0.0017	297.5	237.2	237.2	594.642	594.645	-6.11	0	1780.9	1780.91		31.87		1	159	2120	24877	31.85		31.78	31.87	ms2_search_1_col_0_byonic_s(sample1) r(1)	D:\Data\20210316_NEB\Glycopeptides - 30min Gradient\byos_tmp\Byologics_30min.uXHbJ\ms2_search_1_col_0_byonic_s(sample1) r(1).byrslt	D:/Data/20210316_NEB/Glycopeptides - 30min Gradient/20210317_IO25cm_30min_NEB_Sample1_GlycoStt40K_400ng_Slot1-11_1_610.d	0							20210317_io25cm_30min_neb_sample1_glycostt40k_400ng_slot1-11_1_610.24877.24877.3			QTOF_HCD	0.815	Reference	1	57481.8	5.99	20000
25030	sp|P78371|TCPB_HUMAN T-complex protein 1 subunit beta OS=Homo sapiens GN=CCT2 PE=1 SV=4	K.FRQDLMNIAGTTLSSK.L	10600	10600		31.92	s(DKO1) r(2)			3						155	170	1.2e-05	0.00035	385.75	313.3	313.3	594.644	594.645	-2.73	0	1780.91	1780.91		31.94		2	159	3040	27757	31.92		31.87	31.97	ms2_search_2_col_0_byonic_s(sample1) r(2)	D:\Data\20210316_NEB\Glycopeptides - 30min Gradient\byos_tmp\Byologics_30min.uXHbJ\ms2_search_2_col_0_byonic_s(sample1) r(2).byrslt	D:/Data/20210316_NEB/Glycopeptides - 30min Gradient/20210317_IO25cm_30min_NEB_Sample2_GlycoStt40K_400ng_Slot1-12_1_611.d	0							20210317_io25cm_30min_neb_sample2_glycostt40k_400ng_slot1-12_1_611.27757.27757.3			QTOF_HCD	0.819	Reference	2	57481.8	5.99	30000			0.06
25039	sp|P78371|TCPB_HUMAN T-complex protein 1 subunit beta OS=Homo sapiens GN=CCT2 PE=1 SV=4	K.FRQDLMNIAGTTLSSK.L	10600	10600		31.92	s(DKO1) r(2)			3						155	170	1.3e-05	0.00037	307.61	275.1	275.1	594.643	594.645	-3.49	0	1780.91	1780.91		31.96		2	159	3040	27784	31.92		31.87	31.97	ms2_search_2_col_0_byonic_s(sample1) r(2)	D:\Data\20210316_NEB\Glycopeptides - 30min Gradient\byos_tmp\Byologics_30min.uXHbJ\ms2_search_2_col_0_byonic_s(sample1) r(2).byrslt	D:/Data/20210316_NEB/Glycopeptides - 30min Gradient/20210317_IO25cm_30min_NEB_Sample2_GlycoStt40K_400ng_Slot1-12_1_611.d	0							20210317_io25cm_30min_neb_sample2_glycostt40k_400ng_slot1-12_1_611.27784.27784.3			QTOF_HCD	0.817	Reference	2	57481.8	5.99	30000
41975	sp|P78371|TCPB_HUMAN T-complex protein 1 subunit beta OS=Homo sapiens GN=CCT2 PE=1 SV=4	K.FRQDLMNIAGTTLSSK.L	15400	15400		31.94	s(DKO1) r(3)			3						155	170	4.8e-06	0.00014	446.54	272	272	594.642	594.645	-5.9	0	1780.9	1780.91		31.93		3	159	4050	25836	31.94		31.87	31.99	ms2_search_3_col_0_byonic_s(sample1) r(3)	D:\Data\20210316_NEB\Glycopeptides - 30min Gradient\byos_tmp\Byologics_30min.uXHbJ\ms2_search_3_col_0_byonic_s(sample1) r(3).byrslt	D:/Data/20210316_NEB/Glycopeptides - 30min Gradient/20210317_IO25cm_30min_NEB_Sample3_GlycoStt40K_400ng_Slot1-13_1_612.d	1							20210317_io25cm_30min_neb_sample3_glycostt40k_400ng_slot1-13_1_612.25836.25836.3			QTOF_HCD	0.82	Reference	3	57481.8	5.99	40000			0.06
27003	sp|P78371|TCPB_HUMAN T-complex protein 1 subunit beta OS=Homo sapiens GN=CCT2 PE=1 SV=4	K.KLGGSLADSYLDEGFLLDKK.I	8370	8370		37.04	s(DKO1) r(2)			4						204	223	0.13	0.81	35.97	36	36	543.039	543.041	-4.41	0	2168.13	2168.14		37.07		2	159	1930	33285	37.04		36.56	37.09	ms2_search_2_col_0_byonic_s(sample1) r(2)	D:\Data\20210316_NEB\Glycopeptides - 30min Gradient\byos_tmp\Byologics_30min.uXHbJ\ms2_search_2_col_0_byonic_s(sample1) r(2).byrslt	D:/Data/20210316_NEB/Glycopeptides - 30min Gradient/20210317_IO25cm_30min_NEB_Sample2_GlycoStt40K_400ng_Slot1-12_1_611.d	1							20210317_io25cm_30min_neb_sample2_glycostt40k_400ng_slot1-12_1_611.33285.33285.4			QTOF_HCD	0.813	Reference	2	57481.8	5.99	30000			0.06
12148	sp|P78371|TCPB_HUMAN T-complex protein 1 subunit beta OS=Homo sapiens GN=CCT2 PE=1 SV=4	K.LGGSLADSYLDEGFLLDKK.I	53700	53700		40.94	s(DKO1) r(1)			3						205	223	2.7e-14	1.4e-12	721.19	583.5	583.5	681.023	681.021	2.14	0	2040.05	2040.04		40.93		1	159	10600	33844	40.94		40.68	41.59	ms2_search_1_col_0_byonic_s(sample1) r(1)	D:\Data\20210316_NEB\Glycopeptides - 30min Gradient\byos_tmp\Byologics_30min.uXHbJ\ms2_search_1_col_0_byonic_s(sample1) r(1).byrslt	D:/Data/20210316_NEB/Glycopeptides - 30min Gradient/20210317_IO25cm_30min_NEB_Sample1_GlycoStt40K_400ng_Slot1-11_1_610.d	0							20210317_io25cm_30min_neb_sample1_glycostt40k_400ng_slot1-11_1_610.33844.33844.3			QTOF_HCD	0.93	Reference	1	57481.8	5.99	200000			0.06
12154	sp|P78371|TCPB_HUMAN T-complex protein 1 subunit beta OS=Homo sapiens GN=CCT2 PE=1 SV=4	K.LGGSLADSYLDEGFLLDKK.I	53700	53700		40.94	s(DKO1) r(1)			3						205	223	6e-07	3e-05	381.53	301.4	301.4	681.022	681.021	1.36	0	2040.04	2040.04		40.95		1	159	10600	33855	40.94		40.68	41.59	ms2_search_1_col_0_byonic_s(sample1) r(1)	D:\Data\20210316_NEB\Glycopeptides - 30min Gradient\byos_tmp\Byologics_30min.uXHbJ\ms2_search_1_col_0_byonic_s(sample1) r(1).byrslt	D:/Data/20210316_NEB/Glycopeptides - 30min Gradient/20210317_IO25cm_30min_NEB_Sample1_GlycoStt40K_400ng_Slot1-11_1_610.d	0							20210317_io25cm_30min_neb_sample1_glycostt40k_400ng_slot1-11_1_610.33855.33855.3			QTOF_HCD	0.947	Reference	1	57481.8	5.99	200000
28662	sp|P78371|TCPB_HUMAN T-complex protein 1 subunit beta OS=Homo sapiens GN=CCT2 PE=1 SV=4	K.LGGSLADSYLDEGFLLDKK.I	89200	89200		40.99	s(DKO1) r(2)			3						205	223	1.1e-12	3.3e-11	678.75	534.9	534.9	681.022	681.021	1.84	0	2040.05	2040.04		40.98		2	159	18400	37420	40.99		40.2	41.33	ms2_search_2_col_0_byonic_s(sample1) r(2)	D:\Data\20210316_NEB\Glycopeptides - 30min Gradient\byos_tmp\Byologics_30min.uXHbJ\ms2_search_2_col_0_byonic_s(sample1) r(2).byrslt	D:/Data/20210316_NEB/Glycopeptides - 30min Gradient/20210317_IO25cm_30min_NEB_Sample2_GlycoStt40K_400ng_Slot1-12_1_611.d	1							20210317_io25cm_30min_neb_sample2_glycostt40k_400ng_slot1-12_1_611.37420.37420.3			QTOF_HCD	0.935	Reference	2	57481.8	5.99	300000			0.06
