## Supplemental Data 1.1 for "Comparative analyses of the N-glycoproteomes in HCT116 cancer cells and their non-tumorigenic *DNMT1*/*3b* double knockout (DKO1) cells and insight into the Mannose-6-phosphate pathway" (part 171 of 211)

### Sheet: Enriched 45 min LC all (continued)
PID	Protein_x000D_ name	Sequence	XIC area_x000D_ summed	XIC_x000D_ AUC	XIC_x000D_ Ratio%	Apex Time_x000D_ (Posit)	MS_x000D_ Alias name	Mod._x000D_ Summary	Mod._x000D_ AAs	z	Validate	Comment	Labels	Var. Pos._x000D_ Protein	Var. Pos._x000D_ Peptide	Start_x000D_ AA	End_x000D_ AA	PEP_x000D_ 2D	PEP_x000D_ 1D	Score	Delta_x000D_ Score	Delta Mod._x000D_ Score	Obs._x000D_ m/z	Calc._x000D_ m/z	ppm	Off-_x000D_ By-X	Obs.M	Calc.M	Delta R.T. Obs-_x000D_ Delta R.T. Prd.	Scan Time(s)_x000D_ (Posit)	Glycans	MS_x000D_ Id	_prot_id	Apex Int._x000D_ (Posit)	Scan Number(s)_x000D_ (Posit)	Obs. time_x000D_ Var (min)	Obs. time_x000D_ Wild (min)	XIC_x000D_ Start	XIC_x000D_ End	MS2 Search_x000D_ Alias name	MS2 Search_x000D_ Filename	MS_x000D_ Filename	Quant_x000D_ level	Digest_x000D_ name	Digest_x000D_ Start Peptide	Digest_x000D_ End Peptide	Digest_x000D_ N-term ragged	Digest_x000D_ C-term ragged	Digest_x000D_ Missed Cleavages	Byonic Comment	Protein_x000D_ alias name	In silico	Fragment_x000D_ type(s)	Mobility_x000D_ value(s)	Sample_x000D_ type	Replicate	Protein molecular_x000D_ weight	Protein isoelectric_x000D_ point	Total XIC AUC_x000D_ Averagine	MS1_x000D_ correlation	XIC_x000D_ correlation	FWHM	Protein_x000D_ annotation	XIC_x000D_ proposals	Center of m/z	Scan info
45384	sp|P78371|TCPB_HUMAN T-complex protein 1 subunit beta OS=Homo sapiens GN=CCT2 PE=1 SV=4	K.LGGSLADSYLDEGFLLDKK.I	67000	67000		41.05	s(DKO1) r(3)			3						205	223	1.4e-12	4.2e-11	696.6	561.5	561.5	681.021	681.021	0.47	0	2040.04	2040.04		41.05		3	159	14200	35461	41.05		40.78	41.4	ms2_search_3_col_0_byonic_s(sample1) r(3)	D:\Data\20210316_NEB\Glycopeptides - 30min Gradient\byos_tmp\Byologics_30min.uXHbJ\ms2_search_3_col_0_byonic_s(sample1) r(3).byrslt	D:/Data/20210316_NEB/Glycopeptides - 30min Gradient/20210317_IO25cm_30min_NEB_Sample3_GlycoStt40K_400ng_Slot1-13_1_612.d	1							20210317_io25cm_30min_neb_sample3_glycostt40k_400ng_slot1-13_1_612.35461.35461.3			QTOF_HCD	0.939	Reference	3	57481.8	5.99	200000			0.06
28660	sp|P78371|TCPB_HUMAN T-complex protein 1 subunit beta OS=Homo sapiens GN=CCT2 PE=1 SV=4	K.LGGSLADSYLDEGFLLDKK.I	14100	14100		40.99	s(DKO1) r(2)			2						205	223	7.5e-14	2.1e-12	757.16	544.7	544.7	1021.03	1021.03	-0.76	0	2040.04	2040.04		40.98		2	159	3480	37413	40.99		40.34	41.03	ms2_search_2_col_0_byonic_s(sample1) r(2)	D:\Data\20210316_NEB\Glycopeptides - 30min Gradient\byos_tmp\Byologics_30min.uXHbJ\ms2_search_2_col_0_byonic_s(sample1) r(2).byrslt	D:/Data/20210316_NEB/Glycopeptides - 30min Gradient/20210317_IO25cm_30min_NEB_Sample2_GlycoStt40K_400ng_Slot1-12_1_611.d	0							20210317_io25cm_30min_neb_sample2_glycostt40k_400ng_slot1-12_1_611.37413.37413.2			QTOF_HCD	1.314	Reference	2	57481.8	5.99	40000			0.06
28668	sp|P78371|TCPB_HUMAN T-complex protein 1 subunit beta OS=Homo sapiens GN=CCT2 PE=1 SV=4	K.LGGSLADSYLDEGFLLDKK.I	14100	14100		40.99	s(DKO1) r(2)			2						205	223	1.9e-12	5.4e-11	707.84	507.1	507.1	1021.03	1021.03	-2.69	0	2040.04	2040.04		41		2	159	3480	37433	40.99		40.34	41.03	ms2_search_2_col_0_byonic_s(sample1) r(2)	D:\Data\20210316_NEB\Glycopeptides - 30min Gradient\byos_tmp\Byologics_30min.uXHbJ\ms2_search_2_col_0_byonic_s(sample1) r(2).byrslt	D:/Data/20210316_NEB/Glycopeptides - 30min Gradient/20210317_IO25cm_30min_NEB_Sample2_GlycoStt40K_400ng_Slot1-12_1_611.d	0							20210317_io25cm_30min_neb_sample2_glycostt40k_400ng_slot1-12_1_611.37433.37433.2			QTOF_HCD	1.312	Reference	2	57481.8	5.99	40000
2323	sp|P78371|TCPB_HUMAN T-complex protein 1 subunit beta OS=Homo sapiens GN=CCT2 PE=1 SV=4	K.HGINCFINR.Q	32300	32300		15.55	s(DKO1) r(1)			2						285	293	2.2e-05	0.0011	373.55	235.3	235.3	565.779	565.78	-0.79	0	1129.54	1129.55		15.57		1	159	7510	8312	15.55		15.48	15.64	ms2_search_1_col_0_byonic_s(sample1) r(1)	D:\Data\20210316_NEB\Glycopeptides - 30min Gradient\byos_tmp\Byologics_30min.uXHbJ\ms2_search_1_col_0_byonic_s(sample1) r(1).byrslt	D:/Data/20210316_NEB/Glycopeptides - 30min Gradient/20210317_IO25cm_30min_NEB_Sample1_GlycoStt40K_400ng_Slot1-11_1_610.d	1							20210317_io25cm_30min_neb_sample1_glycostt40k_400ng_slot1-11_1_610.8312.8312.2			QTOF_HCD	0.887	Reference	1	57481.8	5.99	60000			0.06
18245	sp|P78371|TCPB_HUMAN T-complex protein 1 subunit beta OS=Homo sapiens GN=CCT2 PE=1 SV=4	K.HGINCFINR.Q	35100	35100		15.78	s(DKO1) r(2)			2						285	293	0.0017	0.046	421.83	181.1	181.1	565.779	565.78	-1.37	0	1129.54	1129.55		15.78		2	159	8090	10483	15.78		15.71	15.87	ms2_search_2_col_0_byonic_s(sample1) r(2)	D:\Data\20210316_NEB\Glycopeptides - 30min Gradient\byos_tmp\Byologics_30min.uXHbJ\ms2_search_2_col_0_byonic_s(sample1) r(2).byrslt	D:/Data/20210316_NEB/Glycopeptides - 30min Gradient/20210317_IO25cm_30min_NEB_Sample2_GlycoStt40K_400ng_Slot1-12_1_611.d	0							20210317_io25cm_30min_neb_sample2_glycostt40k_400ng_slot1-12_1_611.10483.10483.2			QTOF_HCD	0.888	Reference	2	57481.8	5.99	70000			0.07
18256	sp|P78371|TCPB_HUMAN T-complex protein 1 subunit beta OS=Homo sapiens GN=CCT2 PE=1 SV=4	K.HGINCFINR.Q	35100	35100		15.78	s(DKO1) r(2)			2						285	293	0.00022	0.0064	310.68	239.1	239.1	565.78	565.78	1.11	0	1129.55	1129.55		15.82		2	159	8090	10512	15.78		15.71	15.87	ms2_search_2_col_0_byonic_s(sample1) r(2)	D:\Data\20210316_NEB\Glycopeptides - 30min Gradient\byos_tmp\Byologics_30min.uXHbJ\ms2_search_2_col_0_byonic_s(sample1) r(2).byrslt	D:/Data/20210316_NEB/Glycopeptides - 30min Gradient/20210317_IO25cm_30min_NEB_Sample2_GlycoStt40K_400ng_Slot1-12_1_611.d	0							20210317_io25cm_30min_neb_sample2_glycostt40k_400ng_slot1-12_1_611.10512.10512.2			QTOF_HCD	0.889	Reference	2	57481.8	5.99	70000
18260	sp|P78371|TCPB_HUMAN T-complex protein 1 subunit beta OS=Homo sapiens GN=CCT2 PE=1 SV=4	K.HGINCFINR.Q	35100	35100		15.78	s(DKO1) r(2)			2						285	293	0.013	0.27	332.96	132.7	132.7	565.78	565.78	1.11	0	1129.55	1129.55		15.82		2	159	8090	10521	15.78		15.71	15.87	ms2_search_2_col_0_byonic_s(sample1) r(2)	D:\Data\20210316_NEB\Glycopeptides - 30min Gradient\byos_tmp\Byologics_30min.uXHbJ\ms2_search_2_col_0_byonic_s(sample1) r(2).byrslt	D:/Data/20210316_NEB/Glycopeptides - 30min Gradient/20210317_IO25cm_30min_NEB_Sample2_GlycoStt40K_400ng_Slot1-12_1_611.d	0							20210317_io25cm_30min_neb_sample2_glycostt40k_400ng_slot1-12_1_611.10521.10521.2			QTOF_HCD	0.893	Reference	2	57481.8	5.99	70000
35600	sp|P78371|TCPB_HUMAN T-complex protein 1 subunit beta OS=Homo sapiens GN=CCT2 PE=1 SV=4	K.HGINCFINR.Q	49200	49200		15.71	s(DKO1) r(3)			2						285	293	0.00049	0.014	435.46	235.4	235.4	565.78	565.78	1.12	0	1129.55	1129.55		15.71		3	159	12000	8857	15.71		15.61	15.8	ms2_search_3_col_0_byonic_s(sample1) r(3)	D:\Data\20210316_NEB\Glycopeptides - 30min Gradient\byos_tmp\Byologics_30min.uXHbJ\ms2_search_3_col_0_byonic_s(sample1) r(3).byrslt	D:/Data/20210316_NEB/Glycopeptides - 30min Gradient/20210317_IO25cm_30min_NEB_Sample3_GlycoStt40K_400ng_Slot1-13_1_612.d	1							20210317_io25cm_30min_neb_sample3_glycostt40k_400ng_slot1-13_1_612.8857.8857.2			QTOF_HCD	0.893	Reference	3	57481.8	5.99	90000			0.06
11989	sp|P78371|TCPB_HUMAN T-complex protein 1 subunit beta OS=Homo sapiens GN=CCT2 PE=1 SV=4	R.LALVTGGEIASTFDHPELVK.L	18000	18000		40.45	s(DKO1) r(1)			3						323	342	1.4e-06	7e-05	359.84	301.9	301.9	699.712	699.712	-0.87	0	2096.11	2096.12		40.47		1	159	6230	33437	40.45		40.4	40.5	ms2_search_1_col_0_byonic_s(sample1) r(1)	D:\Data\20210316_NEB\Glycopeptides - 30min Gradient\byos_tmp\Byologics_30min.uXHbJ\ms2_search_1_col_0_byonic_s(sample1) r(1).byrslt	D:/Data/20210316_NEB/Glycopeptides - 30min Gradient/20210317_IO25cm_30min_NEB_Sample1_GlycoStt40K_400ng_Slot1-11_1_610.d	1							20210317_io25cm_30min_neb_sample1_glycostt40k_400ng_slot1-11_1_610.33437.33437.3			QTOF_HCD	0.993	Reference	1	57481.8	5.99	50000			0.05
28438	sp|P78371|TCPB_HUMAN T-complex protein 1 subunit beta OS=Homo sapiens GN=CCT2 PE=1 SV=4	R.LALVTGGEIASTFDHPELVK.L	60100	60100		40.5	s(DKO1) r(2)			3						323	342	4.1e-06	0.00012	422.51	339.3	339.3	699.715	699.712	2.95	0	2096.12	2096.12		40.49		2	159	13200	36924	40.5		40.15	40.75	ms2_search_2_col_0_byonic_s(sample1) r(2)	D:\Data\20210316_NEB\Glycopeptides - 30min Gradient\byos_tmp\Byologics_30min.uXHbJ\ms2_search_2_col_0_byonic_s(sample1) r(2).byrslt	D:/Data/20210316_NEB/Glycopeptides - 30min Gradient/20210317_IO25cm_30min_NEB_Sample2_GlycoStt40K_400ng_Slot1-12_1_611.d	1							20210317_io25cm_30min_neb_sample2_glycostt40k_400ng_slot1-12_1_611.36924.36924.3			QTOF_HCD	0.999	Reference	2	57481.8	5.99	200000			0.06
45186	sp|P78371|TCPB_HUMAN T-complex protein 1 subunit beta OS=Homo sapiens GN=CCT2 PE=1 SV=4	R.LALVTGGEIASTFDHPELVK.L	38600	38600		40.54	s(DKO1) r(3)			3						323	342	8.6e-10	2.5e-08	481.44	393.2	393.2	699.71	699.712	-3.26	0	2096.11	2096.12		40.56		3	159	9400	34964	40.54		40.01	40.61	ms2_search_3_col_0_byonic_s(sample1) r(3)	D:\Data\20210316_NEB\Glycopeptides - 30min Gradient\byos_tmp\Byologics_30min.uXHbJ\ms2_search_3_col_0_byonic_s(sample1) r(3).byrslt	D:/Data/20210316_NEB/Glycopeptides - 30min Gradient/20210317_IO25cm_30min_NEB_Sample3_GlycoStt40K_400ng_Slot1-13_1_612.d	1							20210317_io25cm_30min_neb_sample3_glycostt40k_400ng_slot1-13_1_612.34964.34964.3			QTOF_HCD	1	Reference	3	57481.8	5.99	100000			0.07
28452	sp|P78371|TCPB_HUMAN T-complex protein 1 subunit beta OS=Homo sapiens GN=CCT2 PE=1 SV=4	R.LALVTGGEIASTFDHPELVK.L	14500	14500		40.5	s(DKO1) r(2)			2						323	342	0.0075	0.18	273.12	216.1	216.1	1049.05	1049.07	-13.25	0	2096.09	2096.12		40.53		2	159	4030	36963	40.5		40.45	40.55	ms2_search_2_col_0_byonic_s(sample1) r(2)	D:\Data\20210316_NEB\Glycopeptides - 30min Gradient\byos_tmp\Byologics_30min.uXHbJ\ms2_search_2_col_0_byonic_s(sample1) r(2).byrslt	D:/Data/20210316_NEB/Glycopeptides - 30min Gradient/20210317_IO25cm_30min_NEB_Sample2_GlycoStt40K_400ng_Slot1-12_1_611.d	1							20210317_io25cm_30min_neb_sample2_glycostt40k_400ng_slot1-12_1_611.36963.36963.2			QTOF_HCD	1.338	Reference	2	57481.8	5.99	40000			0.06
45189	sp|P78371|TCPB_HUMAN T-complex protein 1 subunit beta OS=Homo sapiens GN=CCT2 PE=1 SV=4	R.LALVTGGEIASTFDHPELVK.L	11800	11800		40.54	s(DKO1) r(3)			2						323	342	0.0001	0.0029	296.09	237.4	237.4	1049.06	1049.07	-2.28	0	2096.11	2096.12		40.58		3	159	3390	34974	40.54		40.52	40.61	ms2_search_3_col_0_byonic_s(sample1) r(3)	D:\Data\20210316_NEB\Glycopeptides - 30min Gradient\byos_tmp\Byologics_30min.uXHbJ\ms2_search_3_col_0_byonic_s(sample1) r(3).byrslt	D:/Data/20210316_NEB/Glycopeptides - 30min Gradient/20210317_IO25cm_30min_NEB_Sample3_GlycoStt40K_400ng_Slot1-13_1_612.d	1							20210317_io25cm_30min_neb_sample3_glycostt40k_400ng_slot1-13_1_612.34974.34974.2			QTOF_HCD	1.34	Reference	3	57481.8	5.99	40000			0.06
24083	sp|P78371|TCPB_HUMAN T-complex protein 1 subunit beta OS=Homo sapiens GN=CCT2 PE=1 SV=4	K.LIEEVMIGEDK.L	58300	58300		29.86	s(DKO1) r(2)			2						348	358	2.7e-07	7.8e-06	434.65	224.4	224.4	638.328	638.329	-0.62	0	1274.64	1274.64		29.88		2	159	4960	25488	29.86		29.62	30.16	ms2_search_2_col_0_byonic_s(sample1) r(2)	D:\Data\20210316_NEB\Glycopeptides - 30min Gradient\byos_tmp\Byologics_30min.uXHbJ\ms2_search_2_col_0_byonic_s(sample1) r(2).byrslt	D:/Data/20210316_NEB/Glycopeptides - 30min Gradient/20210317_IO25cm_30min_NEB_Sample2_GlycoStt40K_400ng_Slot1-12_1_611.d	1							20210317_io25cm_30min_neb_sample2_glycostt40k_400ng_slot1-12_1_611.25488.25488.2			QTOF_HCD	0.944	Reference	2	57481.8	5.99	100000			0.08
45507	sp|P78371|TCPB_HUMAN T-complex protein 1 subunit beta OS=Homo sapiens GN=CCT2 PE=1 SV=4	K.LIHFSGVALGEACTIVLR.G	33600	33600		41.33	s(DKO1) r(3)			3						359	376	6e-06	0.00018	299.81	292.6	292.6	652.693	652.696	-4.92	0	1955.06	1955.07		41.36		3	159	2440	35791	41.33		40.8	41.7	ms2_search_3_col_0_byonic_s(sample1) r(3)	D:\Data\20210316_NEB\Glycopeptides - 30min Gradient\byos_tmp\Byologics_30min.uXHbJ\ms2_search_3_col_0_byonic_s(sample1) r(3).byrslt	D:/Data/20210316_NEB/Glycopeptides - 30min Gradient/20210317_IO25cm_30min_NEB_Sample3_GlycoStt40K_400ng_Slot1-13_1_612.d	0							20210317_io25cm_30min_neb_sample3_glycostt40k_400ng_slot1-13_1_612.35791.35791.3			QTOF_HCD	0.876	Reference	3	57481.8	5.99	100000			0.21
45540	sp|P78371|TCPB_HUMAN T-complex protein 1 subunit beta OS=Homo sapiens GN=CCT2 PE=1 SV=4	K.LIHFSGVALGEACTIVLR.G	33600	33600		41.33	s(DKO1) r(3)			3						359	376	6.2e-07	1.8e-05	337.67	287.5	287.5	652.698	652.696	2.63	0	1955.07	1955.07		41.4		3	159	2440	35845	41.33		40.8	41.7	ms2_search_3_col_0_byonic_s(sample1) r(3)	D:\Data\20210316_NEB\Glycopeptides - 30min Gradient\byos_tmp\Byologics_30min.uXHbJ\ms2_search_3_col_0_byonic_s(sample1) r(3).byrslt	D:/Data/20210316_NEB/Glycopeptides - 30min Gradient/20210317_IO25cm_30min_NEB_Sample3_GlycoStt40K_400ng_Slot1-13_1_612.d	0							20210317_io25cm_30min_neb_sample3_glycostt40k_400ng_slot1-13_1_612.35845.35845.3			QTOF_HCD	0.876	Reference	3	57481.8	5.99	100000
11274	sp|P78371|TCPB_HUMAN T-complex protein 1 subunit beta OS=Homo sapiens GN=CCT2 PE=1 SV=4	R.SLHDALCVLAQTVK.D	29300	29300		38.36	s(DKO1) r(1)			3						389	402	4.5e-09	2.3e-07	564.45	324	324	518.947	518.948	-1.84	0	1553.82	1553.82		38.36		1	159	7990	31530	38.36		38.29	38.43	ms2_search_1_col_0_byonic_s(sample1) r(1)	D:\Data\20210316_NEB\Glycopeptides - 30min Gradient\byos_tmp\Byologics_30min.uXHbJ\ms2_search_1_col_0_byonic_s(sample1) r(1).byrslt	D:/Data/20210316_NEB/Glycopeptides - 30min Gradient/20210317_IO25cm_30min_NEB_Sample1_GlycoStt40K_400ng_Slot1-11_1_610.d	1							20210317_io25cm_30min_neb_sample1_glycostt40k_400ng_slot1-11_1_610.31530.31530.3			QTOF_HCD	0.791	Reference	1	57481.8	5.99	70000			0.05
27578	sp|P78371|TCPB_HUMAN T-complex protein 1 subunit beta OS=Homo sapiens GN=CCT2 PE=1 SV=4	R.SLHDALCVLAQTVK.D	31700	31700		38.41	s(DKO1) r(2)			3						389	402	6.4e-12	1.8e-10	635.12	395.5	395.5	518.949	518.948	0.44	0	1553.82	1553.82		38.41		2	159	7870	34701	38.41		38.37	38.48	ms2_search_2_col_0_byonic_s(sample1) r(2)	D:\Data\20210316_NEB\Glycopeptides - 30min Gradient\byos_tmp\Byologics_30min.uXHbJ\ms2_search_2_col_0_byonic_s(sample1) r(2).byrslt	D:/Data/20210316_NEB/Glycopeptides - 30min Gradient/20210317_IO25cm_30min_NEB_Sample2_GlycoStt40K_400ng_Slot1-12_1_611.d	0							20210317_io25cm_30min_neb_sample2_glycostt40k_400ng_slot1-12_1_611.34701.34701.3			QTOF_HCD	0.781	Reference	2	57481.8	5.99	80000			0.07
27588	sp|P78371|TCPB_HUMAN T-complex protein 1 subunit beta OS=Homo sapiens GN=CCT2 PE=1 SV=4	R.SLHDALCVLAQTVK.D	31700	31700		38.41	s(DKO1) r(2)			3						389	402	3.8e-08	1.1e-06	478.14	293.6	293.6	518.947	518.948	-2.01	0	1553.82	1553.82		38.43		2	159	7870	34726	38.41		38.37	38.48	ms2_search_2_col_0_byonic_s(sample1) r(2)	D:\Data\20210316_NEB\Glycopeptides - 30min Gradient\byos_tmp\Byologics_30min.uXHbJ\ms2_search_2_col_0_byonic_s(sample1) r(2).byrslt	D:/Data/20210316_NEB/Glycopeptides - 30min Gradient/20210317_IO25cm_30min_NEB_Sample2_GlycoStt40K_400ng_Slot1-12_1_611.d	0							20210317_io25cm_30min_neb_sample2_glycostt40k_400ng_slot1-12_1_611.34726.34726.3			QTOF_HCD	0.789	Reference	2	57481.8	5.99	80000
44387	sp|P78371|TCPB_HUMAN T-complex protein 1 subunit beta OS=Homo sapiens GN=CCT2 PE=1 SV=4	R.SLHDALCVLAQTVK.D	38800	38800		38.43	s(DKO1) r(3)			3						389	402	2.9e-07	8.5e-06	470.06	255.2	255.2	518.95	518.948	3.82	0	1553.83	1553.82		38.4		3	159	9170	32756	38.43		38.36	38.5	ms2_search_3_col_0_byonic_s(sample1) r(3)	D:\Data\20210316_NEB\Glycopeptides - 30min Gradient\byos_tmp\Byologics_30min.uXHbJ\ms2_search_3_col_0_byonic_s(sample1) r(3).byrslt	D:/Data/20210316_NEB/Glycopeptides - 30min Gradient/20210317_IO25cm_30min_NEB_Sample3_GlycoStt40K_400ng_Slot1-13_1_612.d	0							20210317_io25cm_30min_neb_sample3_glycostt40k_400ng_slot1-13_1_612.32756.32756.3			QTOF_HCD	0.79	Reference	3	57481.8	5.99	100000			0.07
44400	sp|P78371|TCPB_HUMAN T-complex protein 1 subunit beta OS=Homo sapiens GN=CCT2 PE=1 SV=4	R.SLHDALCVLAQTVK.D	38800	38800		38.43	s(DKO1) r(3)			3						389	402	1.3e-10	3.8e-09	640.24	333	333	518.948	518.948	-0.16	0	1553.82	1553.82		38.43		3	159	9170	32781	38.43		38.36	38.5	ms2_search_3_col_0_byonic_s(sample1) r(3)	D:\Data\20210316_NEB\Glycopeptides - 30min Gradient\byos_tmp\Byologics_30min.uXHbJ\ms2_search_3_col_0_byonic_s(sample1) r(3).byrslt	D:/Data/20210316_NEB/Glycopeptides - 30min Gradient/20210317_IO25cm_30min_NEB_Sample3_GlycoStt40K_400ng_Slot1-13_1_612.d	0							20210317_io25cm_30min_neb_sample3_glycostt40k_400ng_slot1-13_1_612.32781.32781.3			QTOF_HCD	0.793	Reference	3	57481.8	5.99	100000
10507	sp|P78371|TCPB_HUMAN T-complex protein 1 subunit beta OS=Homo sapiens GN=CCT2 PE=1 SV=4	R.TVYGGGCSEMLMAHAVTQLANR.T	18300	18300		36.35	s(DKO1) r(1)			3						406	427	5e-10	2.6e-08	476.07	426.9	426.9	789.371	789.373	-2.2	0	2365.09	2365.1		36.37		1	159	3000	29533	36.35		35.93	36.42	ms2_search_1_col_0_byonic_s(sample1) r(1)	D:\Data\20210316_NEB\Glycopeptides - 30min Gradient\byos_tmp\Byologics_30min.uXHbJ\ms2_search_1_col_0_byonic_s(sample1) r(1).byrslt	D:/Data/20210316_NEB/Glycopeptides - 30min Gradient/20210317_IO25cm_30min_NEB_Sample1_GlycoStt40K_400ng_Slot1-11_1_610.d	1							20210317_io25cm_30min_neb_sample1_glycostt40k_400ng_slot1-11_1_610.29533.29533.3			QTOF_HCD	0.966	Reference	1	57481.8	5.99	60000			0.07
43635	sp|P78371|TCPB_HUMAN T-complex protein 1 subunit beta OS=Homo sapiens GN=CCT2 PE=1 SV=4	R.TVYGGGCSEMLMAHAVTQLANR.T	46900	46900		36.39	s(DKO1) r(3)			3						406	427	5.7e-15	1.7e-13	794.3	724.3	724.3	789.374	789.373	0.65	0	2365.1	2365.1		36.41		3	159	5420	30690	36.39		35.84	36.65	ms2_search_3_col_0_byonic_s(sample1) r(3)	D:\Data\20210316_NEB\Glycopeptides - 30min Gradient\byos_tmp\Byologics_30min.uXHbJ\ms2_search_3_col_0_byonic_s(sample1) r(3).byrslt	D:/Data/20210316_NEB/Glycopeptides - 30min Gradient/20210317_IO25cm_30min_NEB_Sample3_GlycoStt40K_400ng_Slot1-13_1_612.d	1							20210317_io25cm_30min_neb_sample3_glycostt40k_400ng_slot1-13_1_612.30690.30690.3			QTOF_HCD	0.972	Reference	3	57481.8	5.99	100000			0.07
14189	sp|P78371|TCPB_HUMAN T-complex protein 1 subunit beta OS=Homo sapiens GN=CCT2 PE=1 SV=4	R.MLPTIIADNAGYDSADLVAQLR.A	22900	22900		48.12	s(DKO1) r(1)			3						445	466	3e-13	1.5e-11	679.35	539.6	539.6	783.068	783.07	-2.4	0	2346.18	2346.19		48.11		1	159	3860	39105	48.12		47.93	48.53	ms2_search_1_col_0_byonic_s(sample1) r(1)	D:\Data\20210316_NEB\Glycopeptides - 30min Gradient\byos_tmp\Byologics_30min.uXHbJ\ms2_search_1_col_0_byonic_s(sample1) r(1).byrslt	D:/Data/20210316_NEB/Glycopeptides - 30min Gradient/20210317_IO25cm_30min_NEB_Sample1_GlycoStt40K_400ng_Slot1-11_1_610.d	0							20210317_io25cm_30min_neb_sample1_glycostt40k_400ng_slot1-11_1_610.39105.39105.3			QTOF_HCD	1.04	Reference	1	57481.8	5.99	70000			0.06
14197	sp|P78371|TCPB_HUMAN T-complex protein 1 subunit beta OS=Homo sapiens GN=CCT2 PE=1 SV=4	R.MLPTIIADNAGYDSADLVAQLR.A	22900	22900		48.12	s(DKO1) r(1)			3						445	466	0.028	0.6	106.82	106.8	106.8	783.07	783.07	-0.42	0	2346.19	2346.19		48.15		1	159	3860	39118	48.12		47.93	48.53	ms2_search_1_col_0_byonic_s(sample1) r(1)	D:\Data\20210316_NEB\Glycopeptides - 30min Gradient\byos_tmp\Byologics_30min.uXHbJ\ms2_search_1_col_0_byonic_s(sample1) r(1).byrslt	D:/Data/20210316_NEB/Glycopeptides - 30min Gradient/20210317_IO25cm_30min_NEB_Sample1_GlycoStt40K_400ng_Slot1-11_1_610.d	0							20210317_io25cm_30min_neb_sample1_glycostt40k_400ng_slot1-11_1_610.39118.39118.3			QTOF_HCD	1.041	Reference	1	57481.8	5.99	70000
14203	sp|P78371|TCPB_HUMAN T-complex protein 1 subunit beta OS=Homo sapiens GN=CCT2 PE=1 SV=4	R.MLPTIIADNAGYDSADLVAQLR.A	22900	22900		48.12	s(DKO1) r(1)			3						445	466	2.6e-07	1.3e-05	322.48	291.7	291.7	783.072	783.07	1.89	0	2346.19	2346.19		48.17		1	159	3860	39131	48.12		47.93	48.53	ms2_search_1_col_0_byonic_s(sample1) r(1)	D:\Data\20210316_NEB\Glycopeptides - 30min Gradient\byos_tmp\Byologics_30min.uXHbJ\ms2_search_1_col_0_byonic_s(sample1) r(1).byrslt	D:/Data/20210316_NEB/Glycopeptides - 30min Gradient/20210317_IO25cm_30min_NEB_Sample1_GlycoStt40K_400ng_Slot1-11_1_610.d	0							20210317_io25cm_30min_neb_sample1_glycostt40k_400ng_slot1-11_1_610.39131.39131.3			QTOF_HCD	1.038	Reference	1	57481.8	5.99	70000
31607	sp|P78371|TCPB_HUMAN T-complex protein 1 subunit beta OS=Homo sapiens GN=CCT2 PE=1 SV=4	R.MLPTIIADNAGYDSADLVAQLR.A	68000	68000		48.2	s(DKO1) r(2)			3						445	466	7.2e-10	2.1e-08	575.21	427.1	427.1	783.072	783.07	1.56	0	2346.19	2346.19		48.19		2	159	6880	44272	48.2		47.99	48.61	ms2_search_2_col_0_byonic_s(sample1) r(2)	D:\Data\20210316_NEB\Glycopeptides - 30min Gradient\byos_tmp\Byologics_30min.uXHbJ\ms2_search_2_col_0_byonic_s(sample1) r(2).byrslt	D:/Data/20210316_NEB/Glycopeptides - 30min Gradient/20210317_IO25cm_30min_NEB_Sample2_GlycoStt40K_400ng_Slot1-12_1_611.d	1							20210317_io25cm_30min_neb_sample2_glycostt40k_400ng_slot1-12_1_611.44272.44272.3			QTOF_HCD	1.047	Reference	2	57481.8	5.99	200000			0.07
48061	sp|P78371|TCPB_HUMAN T-complex protein 1 subunit beta OS=Homo sapiens GN=CCT2 PE=1 SV=4	R.MLPTIIADNAGYDSADLVAQLR.A	73200	73200		48.22	s(DKO1) r(3)			3						445	466	7.7e-11	2.3e-09	585.08	468.6	468.6	783.069	783.07	-1.31	0	2346.19	2346.19		48.21		3	159	5450	41893	48.22		48.01	49.1	ms2_search_3_col_0_byonic_s(sample1) r(3)	D:\Data\20210316_NEB\Glycopeptides - 30min Gradient\byos_tmp\Byologics_30min.uXHbJ\ms2_search_3_col_0_byonic_s(sample1) r(3).byrslt	D:/Data/20210316_NEB/Glycopeptides - 30min Gradient/20210317_IO25cm_30min_NEB_Sample3_GlycoStt40K_400ng_Slot1-13_1_612.d	1							20210317_io25cm_30min_neb_sample3_glycostt40k_400ng_slot1-13_1_612.41893.41893.3			QTOF_HCD	1.049	Reference	3	57481.8	5.99	200000			0.07
31598	sp|P78371|TCPB_HUMAN T-complex protein 1 subunit beta OS=Homo sapiens GN=CCT2 PE=1 SV=4	R.MLPTIIADNAGYDSADLVAQLR.A	36200	36200		48.17	s(DKO1) r(2)			2						445	466	0	1e-16	902.7	673.7	673.7	1174.1	1174.1	-4.65	0	2346.18	2346.19		48.18		2	159	7650	44259	48.17		48.13	48.38	ms2_search_2_col_0_byonic_s(sample1) r(2)	D:\Data\20210316_NEB\Glycopeptides - 30min Gradient\byos_tmp\Byologics_30min.uXHbJ\ms2_search_2_col_0_byonic_s(sample1) r(2).byrslt	D:/Data/20210316_NEB/Glycopeptides - 30min Gradient/20210317_IO25cm_30min_NEB_Sample2_GlycoStt40K_400ng_Slot1-12_1_611.d	0							20210317_io25cm_30min_neb_sample2_glycostt40k_400ng_slot1-12_1_611.44259.44259.2			QTOF_HCD	1.319	Reference	2	57481.8	5.99	100000			0.08
31603	sp|P78371|TCPB_HUMAN T-complex protein 1 subunit beta OS=Homo sapiens GN=CCT2 PE=1 SV=4	R.MLPTIIADNAGYDSADLVAQLR.A	36200	36200		48.17	s(DKO1) r(2)			2						445	466	0	1e-15	892.64	701.3	701.3	1174.1	1174.1	-4.65	0	2346.18	2346.19		48.19		2	159	7650	44267	48.17		48.13	48.38	ms2_search_2_col_0_byonic_s(sample1) r(2)	D:\Data\20210316_NEB\Glycopeptides - 30min Gradient\byos_tmp\Byologics_30min.uXHbJ\ms2_search_2_col_0_byonic_s(sample1) r(2).byrslt	D:/Data/20210316_NEB/Glycopeptides - 30min Gradient/20210317_IO25cm_30min_NEB_Sample2_GlycoStt40K_400ng_Slot1-12_1_611.d	0							20210317_io25cm_30min_neb_sample2_glycostt40k_400ng_slot1-12_1_611.44267.44267.2			QTOF_HCD	1.319	Reference	2	57481.8	5.99	100000
48065	sp|P78371|TCPB_HUMAN T-complex protein 1 subunit beta OS=Homo sapiens GN=CCT2 PE=1 SV=4	R.MLPTIIADNAGYDSADLVAQLR.A	20300	20300		48.22	s(DKO1) r(3)			2						445	466	5.7e-13	1.7e-11	692.43	596.2	596.2	1174.1	1174.1	0.69	0	2346.19	2346.19		48.23		3	159	4860	41899	48.22		48.17	48.29	ms2_search_3_col_0_byonic_s(sample1) r(3)	D:\Data\20210316_NEB\Glycopeptides - 30min Gradient\byos_tmp\Byologics_30min.uXHbJ\ms2_search_3_col_0_byonic_s(sample1) r(3).byrslt	D:/Data/20210316_NEB/Glycopeptides - 30min Gradient/20210317_IO25cm_30min_NEB_Sample3_GlycoStt40K_400ng_Slot1-13_1_612.d	0							20210317_io25cm_30min_neb_sample3_glycostt40k_400ng_slot1-13_1_612.41899.41899.2			QTOF_HCD	1.31	Reference	3	57481.8	5.99	60000			0.07
48070	sp|P78371|TCPB_HUMAN T-complex protein 1 subunit beta OS=Homo sapiens GN=CCT2 PE=1 SV=4	R.MLPTIIADNAGYDSADLVAQLR.A	20300	20300		48.22	s(DKO1) r(3)			2						445	466	5.7e-15	1.7e-13	763.87	615.2	615.2	1174.1	1174.1	0.69	0	2346.19	2346.19		48.24		3	159	4860	41907	48.22		48.17	48.29	ms2_search_3_col_0_byonic_s(sample1) r(3)	D:\Data\20210316_NEB\Glycopeptides - 30min Gradient\byos_tmp\Byologics_30min.uXHbJ\ms2_search_3_col_0_byonic_s(sample1) r(3).byrslt	D:/Data/20210316_NEB/Glycopeptides - 30min Gradient/20210317_IO25cm_30min_NEB_Sample3_GlycoStt40K_400ng_Slot1-13_1_612.d	0							20210317_io25cm_30min_neb_sample3_glycostt40k_400ng_slot1-13_1_612.41907.41907.2			QTOF_HCD	1.322	Reference	3	57481.8	5.99	60000
1125	sp|P78371|TCPB_HUMAN T-complex protein 1 subunit beta OS=Homo sapiens GN=CCT2 PE=1 SV=4	R.AAHSEGNTTAGLDMR.E	4390	4390		11.09	s(DKO1) r(1)			3						467	481	0.019	0.5	178.13	178.1	178.1	510.904	510.904	-0.4	0	1529.69	1529.69		11.12		1	159	1780	4438	11.09		11.07	11.14	ms2_search_1_col_0_byonic_s(sample1) r(1)	D:\Data\20210316_NEB\Glycopeptides - 30min Gradient\byos_tmp\Byologics_30min.uXHbJ\ms2_search_1_col_0_byonic_s(sample1) r(1).byrslt	D:/Data/20210316_NEB/Glycopeptides - 30min Gradient/20210317_IO25cm_30min_NEB_Sample1_GlycoStt40K_400ng_Slot1-11_1_610.d	1							20210317_io25cm_30min_neb_sample1_glycostt40k_400ng_slot1-11_1_610.4438.4438.3			QTOF_HCD	0.774	Reference	1	57481.8	5.99	10000			0.04
34453	sp|P78371|TCPB_HUMAN T-complex protein 1 subunit beta OS=Homo sapiens GN=CCT2 PE=1 SV=4	R.AAHSEGNTTAGLDMR.E	5100	5100		11.23	s(DKO1) r(3)			3						467	481	0.04	0.55	164.34	164.3	164.3	510.911	510.904	14.98	0	1529.71	1529.69		11.26		3	159	2090	4845	11.23		11.21	11.28	ms2_search_3_col_0_byonic_s(sample1) r(3)	D:\Data\20210316_NEB\Glycopeptides - 30min Gradient\byos_tmp\Byologics_30min.uXHbJ\ms2_search_3_col_0_byonic_s(sample1) r(3).byrslt	D:/Data/20210316_NEB/Glycopeptides - 30min Gradient/20210317_IO25cm_30min_NEB_Sample3_GlycoStt40K_400ng_Slot1-13_1_612.d	1							20210317_io25cm_30min_neb_sample3_glycostt40k_400ng_slot1-13_1_612.4845.4845.3			QTOF_HCD	0.777	Reference	3	57481.8	5.99	10000			0.04
44589	sp|P78527|PRKDC_HUMAN DNA-dependent protein kinase catalytic subunit OS=Homo sapiens GN=PRKDC PE=1 SV=3	K.GLSSLLCNFTK.S	98400	98400		38.87	s(DKO1) r(3)			2						226	236	0.0011	0.031	286.13	156.7	156.7	620.323	620.324	-1.64	0	1238.63	1238.63		38.91		3	141	7310	33272	38.87		38.62	39.43	ms2_search_3_col_0_byonic_s(sample1) r(3)	D:\Data\20210316_NEB\Glycopeptides - 30min Gradient\byos_tmp\Byologics_30min.uXHbJ\ms2_search_3_col_0_byonic_s(sample1) r(3).byrslt	D:/Data/20210316_NEB/Glycopeptides - 30min Gradient/20210317_IO25cm_30min_NEB_Sample3_GlycoStt40K_400ng_Slot1-13_1_612.d	1							20210317_io25cm_30min_neb_sample3_glycostt40k_400ng_slot1-13_1_612.33272.33272.2			QTOF_HCD	0.934	Reference	3	468999	6.71	200000			0.08
10603	sp|P78527|PRKDC_HUMAN DNA-dependent protein kinase catalytic subunit OS=Homo sapiens GN=PRKDC PE=1 SV=3	R.LSFAVPFR.E	21800	21800		36.6	s(DKO1) r(1)			2						892	899	0.0024	0.11	241.69	130.4	130.4	468.765	468.769	-7.42	0	935.516	935.523		36.62		1	141	5600	29801	36.6		36.56	36.67	ms2_search_1_col_0_byonic_s(sample1) r(1)	D:\Data\20210316_NEB\Glycopeptides - 30min Gradient\byos_tmp\Byologics_30min.uXHbJ\ms2_search_1_col_0_byonic_s(sample1) r(1).byrslt	D:/Data/20210316_NEB/Glycopeptides - 30min Gradient/20210317_IO25cm_30min_NEB_Sample1_GlycoStt40K_400ng_Slot1-11_1_610.d	1							20210317_io25cm_30min_neb_sample1_glycostt40k_400ng_slot1-11_1_610.29801.29801.2			QTOF_HCD	0.796	Reference	1	468999	6.71	40000			0.06
26839	sp|P78527|PRKDC_HUMAN DNA-dependent protein kinase catalytic subunit OS=Homo sapiens GN=PRKDC PE=1 SV=3	R.LSFAVPFR.E	20100	20100		36.67	s(DKO1) r(2)			2						892	899	0.0049	0.12	226.32	107.1	107.1	468.768	468.769	-1.43	0	935.521	935.523		36.71		2	141	4840	32848	36.67		36.63	36.74	ms2_search_2_col_0_byonic_s(sample1) r(2)	D:\Data\20210316_NEB\Glycopeptides - 30min Gradient\byos_tmp\Byologics_30min.uXHbJ\ms2_search_2_col_0_byonic_s(sample1) r(2).byrslt	D:/Data/20210316_NEB/Glycopeptides - 30min Gradient/20210317_IO25cm_30min_NEB_Sample2_GlycoStt40K_400ng_Slot1-12_1_611.d	1							20210317_io25cm_30min_neb_sample2_glycostt40k_400ng_slot1-12_1_611.32848.32848.2			QTOF_HCD	0.819	Reference	2	468999	6.71	30000			0.08
43760	sp|P78527|PRKDC_HUMAN DNA-dependent protein kinase catalytic subunit OS=Homo sapiens GN=PRKDC PE=1 SV=3	R.LSFAVPFR.E	29800	29800		36.69	s(DKO1) r(3)			2						892	899	0.0017	0.047	322.78	127.4	127.4	468.768	468.769	-1.69	0	935.521	935.523		36.69		3	141	7120	30984	36.69		36.62	36.74	ms2_search_3_col_0_byonic_s(sample1) r(3)	D:\Data\20210316_NEB\Glycopeptides - 30min Gradient\byos_tmp\Byologics_30min.uXHbJ\ms2_search_3_col_0_byonic_s(sample1) r(3).byrslt	D:/Data/20210316_NEB/Glycopeptides - 30min Gradient/20210317_IO25cm_30min_NEB_Sample3_GlycoStt40K_400ng_Slot1-13_1_612.d	1							20210317_io25cm_30min_neb_sample3_glycostt40k_400ng_slot1-13_1_612.30984.30984.2			QTOF_HCD	0.812	Reference	3	468999	6.71	50000			0.07
24243	sp|P78527|PRKDC_HUMAN DNA-dependent protein kinase catalytic subunit OS=Homo sapiens GN=PRKDC PE=1 SV=3	K.FVPLLPGNR.S	16600	16600		30.18	s(DKO1) r(2)			2						1194	1202	0.037	0.52	217.71	86.1	86.1	506.798	506.801	-5.06	0	1011.58	1011.59		30.19		2	141	4150	25825	30.18		30.11	30.23	ms2_search_2_col_0_byonic_s(sample1) r(2)	D:\Data\20210316_NEB\Glycopeptides - 30min Gradient\byos_tmp\Byologics_30min.uXHbJ\ms2_search_2_col_0_byonic_s(sample1) r(2).byrslt	D:/Data/20210316_NEB/Glycopeptides - 30min Gradient/20210317_IO25cm_30min_NEB_Sample2_GlycoStt40K_400ng_Slot1-12_1_611.d	0							20210317_io25cm_30min_neb_sample2_glycostt40k_400ng_slot1-12_1_611.25825.25825.2			QTOF_HCD	0.85	Reference	2	468999	6.71	30000			0.07
24257	sp|P78527|PRKDC_HUMAN DNA-dependent protein kinase catalytic subunit OS=Homo sapiens GN=PRKDC PE=1 SV=3	K.FVPLLPGNR.S	16600	16600		30.18	s(DKO1) r(2)			2						1194	1202	0.034	0.51	162.85	100.8	100.8	506.797	506.801	-7.05	0	1011.58	1011.59		30.22		2	141	4150	25855	30.18		30.11	30.23	ms2_search_2_col_0_byonic_s(sample1) r(2)	D:\Data\20210316_NEB\Glycopeptides - 30min Gradient\byos_tmp\Byologics_30min.uXHbJ\ms2_search_2_col_0_byonic_s(sample1) r(2).byrslt	D:/Data/20210316_NEB/Glycopeptides - 30min Gradient/20210317_IO25cm_30min_NEB_Sample2_GlycoStt40K_400ng_Slot1-12_1_611.d	0							20210317_io25cm_30min_neb_sample2_glycostt40k_400ng_slot1-12_1_611.25855.25855.2			QTOF_HCD	0.851	Reference	2	468999	6.71	30000
28243	sp|P78527|PRKDC_HUMAN DNA-dependent protein kinase catalytic subunit OS=Homo sapiens GN=PRKDC PE=1 SV=3	K.LCYDAFTENMAGENQLLER.R	33300	33300		40.01	s(DKO1) r(2)			2						1918	1936	4.6e-06	0.00013	446.99	358.6	358.6	1137.51	1137.51	-3.66	0	2273	2273.01		40.03		2	141	3360	36447	40.01		39.76	40.34	ms2_search_2_col_0_byonic_s(sample1) r(2)	D:\Data\20210316_NEB\Glycopeptides - 30min Gradient\byos_tmp\Byologics_30min.uXHbJ\ms2_search_2_col_0_byonic_s(sample1) r(2).byrslt	D:/Data/20210316_NEB/Glycopeptides - 30min Gradient/20210317_IO25cm_30min_NEB_Sample2_GlycoStt40K_400ng_Slot1-12_1_611.d	1							20210317_io25cm_30min_neb_sample2_glycostt40k_400ng_slot1-12_1_611.36447.36447.2			QTOF_HCD	1.263	Reference	2	468999	6.71	100000			0.06
12183	sp|P78527|PRKDC_HUMAN DNA-dependent protein kinase catalytic subunit OS=Homo sapiens GN=PRKDC PE=1 SV=3	R.DPTVHDDVLELEMDELNR.H	40700	40700		41.08	s(DKO1) r(1)			3						2073	2090	1.2e-13	6.1e-12	688.46	459.2	459.2	713.999	714	-1.91	0	2138.97	2138.98		41.07		1	141	7500	33957	41.08		40.34	41.33	ms2_search_1_col_0_byonic_s(sample1) r(1)	D:\Data\20210316_NEB\Glycopeptides - 30min Gradient\byos_tmp\Byologics_30min.uXHbJ\ms2_search_1_col_0_byonic_s(sample1) r(1).byrslt	D:/Data/20210316_NEB/Glycopeptides - 30min Gradient/20210317_IO25cm_30min_NEB_Sample1_GlycoStt40K_400ng_Slot1-11_1_610.d	1							20210317_io25cm_30min_neb_sample1_glycostt40k_400ng_slot1-11_1_610.33957.33957.3			QTOF_HCD	0.881	Reference	1	468999	6.71	100000			0.08
28717	sp|P78527|PRKDC_HUMAN DNA-dependent protein kinase catalytic subunit OS=Homo sapiens GN=PRKDC PE=1 SV=3	R.DPTVHDDVLELEMDELNR.H	73000	73000		41.12	s(DKO1) r(2)			3						2073	2090	2.8e-14	7.9e-13	724.4	528.7	528.7	713.999	714	-1.52	0	2138.98	2138.98		41.13		2	141	12000	37566	41.12		40.36	41.36	ms2_search_2_col_0_byonic_s(sample1) r(2)	D:\Data\20210316_NEB\Glycopeptides - 30min Gradient\byos_tmp\Byologics_30min.uXHbJ\ms2_search_2_col_0_byonic_s(sample1) r(2).byrslt	D:/Data/20210316_NEB/Glycopeptides - 30min Gradient/20210317_IO25cm_30min_NEB_Sample2_GlycoStt40K_400ng_Slot1-12_1_611.d	0							20210317_io25cm_30min_neb_sample2_glycostt40k_400ng_slot1-12_1_611.37566.37566.3			QTOF_HCD	0.893	Reference	2	468999	6.71	200000			0.07
28722	sp|P78527|PRKDC_HUMAN DNA-dependent protein kinase catalytic subunit OS=Homo sapiens GN=PRKDC PE=1 SV=3	R.DPTVHDDVLELEMDELNR.H	73000	73000		41.12	s(DKO1) r(2)			3						2073	2090	2.8e-12	7.9e-11	636.97	519.6	519.6	713.999	714	-1.52	0	2138.98	2138.98		41.14		2	141	12000	37581	41.12		40.36	41.36	ms2_search_2_col_0_byonic_s(sample1) r(2)	D:\Data\20210316_NEB\Glycopeptides - 30min Gradient\byos_tmp\Byologics_30min.uXHbJ\ms2_search_2_col_0_byonic_s(sample1) r(2).byrslt	D:/Data/20210316_NEB/Glycopeptides - 30min Gradient/20210317_IO25cm_30min_NEB_Sample2_GlycoStt40K_400ng_Slot1-12_1_611.d	0							20210317_io25cm_30min_neb_sample2_glycostt40k_400ng_slot1-12_1_611.37581.37581.3			QTOF_HCD	0.887	Reference	2	468999	6.71	200000
45439	sp|P78527|PRKDC_HUMAN DNA-dependent protein kinase catalytic subunit OS=Homo sapiens GN=PRKDC PE=1 SV=3	R.DPTVHDDVLELEMDELNR.H	56200	56200		41.19	s(DKO1) r(3)			3						2073	2090	3.4e-13	1e-11	692.86	535.9	535.9	713.999	714	-1.45	0	2138.98	2138.98		41.22		3	141	8680	35630	41.19		40.94	41.73	ms2_search_3_col_0_byonic_s(sample1) r(3)	D:\Data\20210316_NEB\Glycopeptides - 30min Gradient\byos_tmp\Byologics_30min.uXHbJ\ms2_search_3_col_0_byonic_s(sample1) r(3).byrslt	D:/Data/20210316_NEB/Glycopeptides - 30min Gradient/20210317_IO25cm_30min_NEB_Sample3_GlycoStt40K_400ng_Slot1-13_1_612.d	1							20210317_io25cm_30min_neb_sample3_glycostt40k_400ng_slot1-13_1_612.35630.35630.3			QTOF_HCD	0.888	Reference	3	468999	6.71	200000			0.08
13976	sp|P78527|PRKDC_HUMAN DNA-dependent protein kinase catalytic subunit OS=Homo sapiens GN=PRKDC PE=1 SV=3	R.DPTVHDDVLELEMDELNRHECMAPLTALVK.H	11200	11200		47.15	s(DKO1) r(1)			4						2073	2102	1.4e-15	7.1e-14	836.72	634.6	634.6	873.423	873.422	1.22	0	3489.66	3489.66		47.16		1	141	2340	38595	47.15		46.62	47.22	ms2_search_1_col_0_byonic_s(sample1) r(1)	D:\Data\20210316_NEB\Glycopeptides - 30min Gradient\byos_tmp\Byologics_30min.uXHbJ\ms2_search_1_col_0_byonic_s(sample1) r(1).byrslt	D:/Data/20210316_NEB/Glycopeptides - 30min Gradient/20210317_IO25cm_30min_NEB_Sample1_GlycoStt40K_400ng_Slot1-11_1_610.d	0							20210317_io25cm_30min_neb_sample1_glycostt40k_400ng_slot1-11_1_610.38595.38595.4			QTOF_HCD	1.042	Reference	1	468999	6.71	40000			0.08
13980	sp|P78527|PRKDC_HUMAN DNA-dependent protein kinase catalytic subunit OS=Homo sapiens GN=PRKDC PE=1 SV=3	R.DPTVHDDVLELEMDELNRHECMAPLTALVK.H	11200	11200		47.15	s(DKO1) r(1)			4						2073	2102	1.6e-15	8.1e-14	847.46	671.2	671.2	873.42	873.422	-1.43	0	3489.65	3489.66		47.19		1	141	2340	38604	47.15		46.62	47.22	ms2_search_1_col_0_byonic_s(sample1) r(1)	D:\Data\20210316_NEB\Glycopeptides - 30min Gradient\byos_tmp\Byologics_30min.uXHbJ\ms2_search_1_col_0_byonic_s(sample1) r(1).byrslt	D:/Data/20210316_NEB/Glycopeptides - 30min Gradient/20210317_IO25cm_30min_NEB_Sample1_GlycoStt40K_400ng_Slot1-11_1_610.d	0							20210317_io25cm_30min_neb_sample1_glycostt40k_400ng_slot1-11_1_610.38604.38604.4			QTOF_HCD	1.04	Reference	1	468999	6.71	40000
31241	sp|P78527|PRKDC_HUMAN DNA-dependent protein kinase catalytic subunit OS=Homo sapiens GN=PRKDC PE=1 SV=3	R.DPTVHDDVLELEMDELNRHECMAPLTALVK.H	40400	40400		47.22	s(DKO1) r(2)			4						2073	2102	0	1e-16	959.36	706	706	873.423	873.422	0.85	0	3489.66	3489.66		47.23		2	141	6610	43529	47.22		46.25	47.32	ms2_search_2_col_0_byonic_s(sample1) r(2)	D:\Data\20210316_NEB\Glycopeptides - 30min Gradient\byos_tmp\Byologics_30min.uXHbJ\ms2_search_2_col_0_byonic_s(sample1) r(2).byrslt	D:/Data/20210316_NEB/Glycopeptides - 30min Gradient/20210317_IO25cm_30min_NEB_Sample2_GlycoStt40K_400ng_Slot1-12_1_611.d	1							20210317_io25cm_30min_neb_sample2_glycostt40k_400ng_slot1-12_1_611.43529.43529.4			QTOF_HCD	1.048	Reference	2	468999	6.71	200000			0.07
47730	sp|P78527|PRKDC_HUMAN DNA-dependent protein kinase catalytic subunit OS=Homo sapiens GN=PRKDC PE=1 SV=3	R.DPTVHDDVLELEMDELNRHECMAPLTALVK.H	17600	17600		47.27	s(DKO1) r(3)			4						2073	2102	0	2e-16	997.83	779.3	779.3	873.423	873.422	0.87	0	3489.66	3489.66		47.24		3	141	4480	41160	47.27		47.2	47.34	ms2_search_3_col_0_byonic_s(sample1) r(3)	D:\Data\20210316_NEB\Glycopeptides - 30min Gradient\byos_tmp\Byologics_30min.uXHbJ\ms2_search_3_col_0_byonic_s(sample1) r(3).byrslt	D:/Data/20210316_NEB/Glycopeptides - 30min Gradient/20210317_IO25cm_30min_NEB_Sample3_GlycoStt40K_400ng_Slot1-13_1_612.d	0							20210317_io25cm_30min_neb_sample3_glycostt40k_400ng_slot1-13_1_612.41160.41160.4			QTOF_HCD	1.049	Reference	3	468999	6.71	70000			0.06
47735	sp|P78527|PRKDC_HUMAN DNA-dependent protein kinase catalytic subunit OS=Homo sapiens GN=PRKDC PE=1 SV=3	R.DPTVHDDVLELEMDELNRHECMAPLTALVK.H	17600	17600		47.27	s(DKO1) r(3)			4						2073	2102	0	2e-16	994.01	783.9	783.9	873.422	873.422	0.4	0	3489.66	3489.66		47.26		3	141	4480	41175	47.27		47.2	47.34	ms2_search_3_col_0_byonic_s(sample1) r(3)	D:\Data\20210316_NEB\Glycopeptides - 30min Gradient\byos_tmp\Byologics_30min.uXHbJ\ms2_search_3_col_0_byonic_s(sample1) r(3).byrslt	D:/Data/20210316_NEB/Glycopeptides - 30min Gradient/20210317_IO25cm_30min_NEB_Sample3_GlycoStt40K_400ng_Slot1-13_1_612.d	0							20210317_io25cm_30min_neb_sample3_glycostt40k_400ng_slot1-13_1_612.41175.41175.4			QTOF_HCD	1.049	Reference	3	468999	6.71	70000
31246	sp|P78527|PRKDC_HUMAN DNA-dependent protein kinase catalytic subunit OS=Homo sapiens GN=PRKDC PE=1 SV=3	R.DPTVHDDVLELEMDELNRHECMAPLTALVK.H	22700	22700		47.22	s(DKO1) r(2)			5						2073	2102	0.0061	0.15	249.77	211.6	211.6	698.939	698.939	-0.22	0	3489.66	3489.66		47.24		2	141	2110	43544	47.22		46.6	47.36	ms2_search_2_col_0_byonic_s(sample1) r(2)	D:\Data\20210316_NEB\Glycopeptides - 30min Gradient\byos_tmp\Byologics_30min.uXHbJ\ms2_search_2_col_0_byonic_s(sample1) r(2).byrslt	D:/Data/20210316_NEB/Glycopeptides - 30min Gradient/20210317_IO25cm_30min_NEB_Sample2_GlycoStt40K_400ng_Slot1-12_1_611.d	1							20210317_io25cm_30min_neb_sample2_glycostt40k_400ng_slot1-12_1_611.43544.43544.5			QTOF_HCD	0.975	Reference	2	468999	6.71	90000			0.08
13304	sp|P78527|PRKDC_HUMAN DNA-dependent protein kinase catalytic subunit OS=Homo sapiens GN=PRKDC PE=1 SV=3	R.SSFDWLTGSSTDPLVDHTSPSSDSLLFAHK.R	8300	8300		44.48	s(DKO1) r(1)			4						2654	2683	0.00092	0.045	286.56	212.2	212.2	809.384	809.386	-2.74	0	3233.51	3233.52		44.52		1	141	1850	36765	44.48		44.41	44.53	ms2_search_1_col_0_byonic_s(sample1) r(1)	D:\Data\20210316_NEB\Glycopeptides - 30min Gradient\byos_tmp\Byologics_30min.uXHbJ\ms2_search_1_col_0_byonic_s(sample1) r(1).byrslt	D:/Data/20210316_NEB/Glycopeptides - 30min Gradient/20210317_IO25cm_30min_NEB_Sample1_GlycoStt40K_400ng_Slot1-11_1_610.d	1							20210317_io25cm_30min_neb_sample1_glycostt40k_400ng_slot1-11_1_610.36765.36765.4			QTOF_HCD	1.026	Reference	1	468999	6.71	30000			0.08
46799	sp|P78527|PRKDC_HUMAN DNA-dependent protein kinase catalytic subunit OS=Homo sapiens GN=PRKDC PE=1 SV=3	R.SSFDWLTGSSTDPLVDHTSPSSDSLLFAHK.R	16900	16900		44.58	s(DKO1) r(3)			4						2654	2683	6.8e-15	2e-13	764.76	572.7	572.7	809.388	809.386	2.49	0	3233.52	3233.52		44.6		3	141	3530	38886	44.58		44.51	44.65	ms2_search_3_col_0_byonic_s(sample1) r(3)	D:\Data\20210316_NEB\Glycopeptides - 30min Gradient\byos_tmp\Byologics_30min.uXHbJ\ms2_search_3_col_0_byonic_s(sample1) r(3).byrslt	D:/Data/20210316_NEB/Glycopeptides - 30min Gradient/20210317_IO25cm_30min_NEB_Sample3_GlycoStt40K_400ng_Slot1-13_1_612.d	1							20210317_io25cm_30min_neb_sample3_glycostt40k_400ng_slot1-13_1_612.38886.38886.4			QTOF_HCD	1.035	Reference	3	468999	6.71	70000			0.09
5814	sp|P78527|PRKDC_HUMAN DNA-dependent protein kinase catalytic subunit OS=Homo sapiens GN=PRKDC PE=1 SV=3	K.QDAQVVLYR.S	236000	236000		24.22	s(DKO1) r(1)			2						2765	2773	0.5	0.98	151.48	19.5	19.5	546.305	546.296	16.82	0	1090.6	1090.58		24.72		1	141	34400	17696	24.22		23.48	25.01	ms2_search_1_col_0_byonic_s(sample1) r(1)	D:\Data\20210316_NEB\Glycopeptides - 30min Gradient\byos_tmp\Byologics_30min.uXHbJ\ms2_search_1_col_0_byonic_s(sample1) r(1).byrslt	D:/Data/20210316_NEB/Glycopeptides - 30min Gradient/20210317_IO25cm_30min_NEB_Sample1_GlycoStt40K_400ng_Slot1-11_1_610.d	1							20210317_io25cm_30min_neb_sample1_glycostt40k_400ng_slot1-11_1_610.17696.17696.2			QTOF_HCD	0.87	Reference	1	468999	6.71	400000			0.06
4734	sp|P78527|PRKDC_HUMAN DNA-dependent protein kinase catalytic subunit OS=Homo sapiens GN=PRKDC PE=1 SV=3	R.LLNTWTNRYPDAK.M	11800	11800		22.13	s(DKO1) r(1)			3						3160	3172	0.047	0.72	117.83	117.8	117.8	531.277	531.279	-4.73	0	1590.81	1590.82		22.14		1	141	1930	15009	22.13		21.23	22.15	ms2_search_1_col_0_byonic_s(sample1) r(1)	D:\Data\20210316_NEB\Glycopeptides - 30min Gradient\byos_tmp\Byologics_30min.uXHbJ\ms2_search_1_col_0_byonic_s(sample1) r(1).byrslt	D:/Data/20210316_NEB/Glycopeptides - 30min Gradient/20210317_IO25cm_30min_NEB_Sample1_GlycoStt40K_400ng_Slot1-11_1_610.d	1							20210317_io25cm_30min_neb_sample1_glycostt40k_400ng_slot1-11_1_610.15009.15009.3			QTOF_HCD	0.77	Reference	1	468999	6.71	30000			0.11
7419	sp|P78527|PRKDC_HUMAN DNA-dependent protein kinase catalytic subunit OS=Homo sapiens GN=PRKDC PE=1 SV=3	K.LTPLPEDNSMNVDQDGDPSDR.M	57900	57900		28.51	s(DKO1) r(1)			2						3197	3217	2.2e-12	1.1e-10	697.93	588.7	588.7	1158.01	1158.01	-0.34	0	2314	2314		28.53		1	141	6060	21526	28.51		28.16	28.76	ms2_search_1_col_0_byonic_s(sample1) r(1)	D:\Data\20210316_NEB\Glycopeptides - 30min Gradient\byos_tmp\Byologics_30min.uXHbJ\ms2_search_1_col_0_byonic_s(sample1) r(1).byrslt	D:/Data/20210316_NEB/Glycopeptides - 30min Gradient/20210317_IO25cm_30min_NEB_Sample1_GlycoStt40K_400ng_Slot1-11_1_610.d	1							20210317_io25cm_30min_neb_sample1_glycostt40k_400ng_slot1-11_1_610.21526.21526.2			QTOF_HCD	1.238	Reference	1	468999	6.71	200000			0.07
23514	sp|P78527|PRKDC_HUMAN DNA-dependent protein kinase catalytic subunit OS=Homo sapiens GN=PRKDC PE=1 SV=3	K.LTPLPEDNSMNVDQDGDPSDR.M	77300	77300		28.6	s(DKO1) r(2)			2						3197	3217	4e-14	1.1e-12	767.11	565.5	565.5	1158	1158.01	-4.46	0	2313.99	2314		28.6		2	141	7670	24125	28.6		28.28	29.21	ms2_search_2_col_0_byonic_s(sample1) r(2)	D:\Data\20210316_NEB\Glycopeptides - 30min Gradient\byos_tmp\Byologics_30min.uXHbJ\ms2_search_2_col_0_byonic_s(sample1) r(2).byrslt	D:/Data/20210316_NEB/Glycopeptides - 30min Gradient/20210317_IO25cm_30min_NEB_Sample2_GlycoStt40K_400ng_Slot1-12_1_611.d	0							20210317_io25cm_30min_neb_sample2_glycostt40k_400ng_slot1-12_1_611.24125.24125.2			QTOF_HCD	1.236	Reference	2	468999	6.71	200000			0.06
23526	sp|P78527|PRKDC_HUMAN DNA-dependent protein kinase catalytic subunit OS=Homo sapiens GN=PRKDC PE=1 SV=3	K.LTPLPEDNSMNVDQDGDPSDR.M	77300	77300		28.6	s(DKO1) r(2)			2						3197	3217	4.3e-14	1.2e-12	753.34	621.2	621.2	1158.01	1158.01	-0.92	0	2314	2314		28.62		2	141	7670	24145	28.6		28.28	29.21	ms2_search_2_col_0_byonic_s(sample1) r(2)	D:\Data\20210316_NEB\Glycopeptides - 30min Gradient\byos_tmp\Byologics_30min.uXHbJ\ms2_search_2_col_0_byonic_s(sample1) r(2).byrslt	D:/Data/20210316_NEB/Glycopeptides - 30min Gradient/20210317_IO25cm_30min_NEB_Sample2_GlycoStt40K_400ng_Slot1-12_1_611.d	0							20210317_io25cm_30min_neb_sample2_glycostt40k_400ng_slot1-12_1_611.24145.24145.2			QTOF_HCD	1.237	Reference	2	468999	6.71	200000
40652	sp|P78527|PRKDC_HUMAN DNA-dependent protein kinase catalytic subunit OS=Homo sapiens GN=PRKDC PE=1 SV=3	K.LTPLPEDNSMNVDQDGDPSDR.M	39000	39000		28.53	s(DKO1) r(3)			2						3197	3217	3.4e-06	0.0001	455.78	355.5	355.5	1158.01	1158.01	-1.55	0	2314	2314		28.66		3	141	4670	22433	28.53		28.32	28.95	ms2_search_3_col_0_byonic_s(sample1) r(3)	D:\Data\20210316_NEB\Glycopeptides - 30min Gradient\byos_tmp\Byologics_30min.uXHbJ\ms2_search_3_col_0_byonic_s(sample1) r(3).byrslt	D:/Data/20210316_NEB/Glycopeptides - 30min Gradient/20210317_IO25cm_30min_NEB_Sample3_GlycoStt40K_400ng_Slot1-13_1_612.d	0							20210317_io25cm_30min_neb_sample3_glycostt40k_400ng_slot1-13_1_612.22433.22433.2			QTOF_HCD	1.235	Reference	3	468999	6.71	100000			0.02
40660	sp|P78527|PRKDC_HUMAN DNA-dependent protein kinase catalytic subunit OS=Homo sapiens GN=PRKDC PE=1 SV=3	K.LTPLPEDNSMNVDQDGDPSDR.M	39000	39000		28.53	s(DKO1) r(3)			2						3197	3217	2.7e-05	0.00078	473.05	336.9	336.9	1158	1158.01	-6.68	0	2313.99	2314		28.67		3	141	4670	22450	28.53		28.32	28.95	ms2_search_3_col_0_byonic_s(sample1) r(3)	D:\Data\20210316_NEB\Glycopeptides - 30min Gradient\byos_tmp\Byologics_30min.uXHbJ\ms2_search_3_col_0_byonic_s(sample1) r(3).byrslt	D:/Data/20210316_NEB/Glycopeptides - 30min Gradient/20210317_IO25cm_30min_NEB_Sample3_GlycoStt40K_400ng_Slot1-13_1_612.d	0							20210317_io25cm_30min_neb_sample3_glycostt40k_400ng_slot1-13_1_612.22450.22450.2			QTOF_HCD	1.236	Reference	3	468999	6.71	100000
7422	sp|P78527|PRKDC_HUMAN DNA-dependent protein kinase catalytic subunit OS=Homo sapiens GN=PRKDC PE=1 SV=3	K.LTPLPEDNSMNVDQDGDPSDR.M	21600	21600		28.51	s(DKO1) r(1)			3						3197	3217	2e-09	1e-07	549.74	516.5	516.5	772.34	772.341	-2.05	0	2314	2314		28.54		1	141	5510	21535	28.51		28.42	28.83	ms2_search_1_col_0_byonic_s(sample1) r(1)	D:\Data\20210316_NEB\Glycopeptides - 30min Gradient\byos_tmp\Byologics_30min.uXHbJ\ms2_search_1_col_0_byonic_s(sample1) r(1).byrslt	D:/Data/20210316_NEB/Glycopeptides - 30min Gradient/20210317_IO25cm_30min_NEB_Sample1_GlycoStt40K_400ng_Slot1-11_1_610.d	1							20210317_io25cm_30min_neb_sample1_glycostt40k_400ng_slot1-11_1_610.21535.21535.3			QTOF_HCD	0.912	Reference	1	468999	6.71	70000			0.06
23523	sp|P78527|PRKDC_HUMAN DNA-dependent protein kinase catalytic subunit OS=Homo sapiens GN=PRKDC PE=1 SV=3	K.LTPLPEDNSMNVDQDGDPSDR.M	55000	55000		28.6	s(DKO1) r(2)			3						3197	3217	1e-13	2.8e-12	708.29	619.8	619.8	772.343	772.341	2.63	0	2314.01	2314		28.62		2	141	6850	24142	28.6		28.53	29.53	ms2_search_2_col_0_byonic_s(sample1) r(2)	D:\Data\20210316_NEB\Glycopeptides - 30min Gradient\byos_tmp\Byologics_30min.uXHbJ\ms2_search_2_col_0_byonic_s(sample1) r(2).byrslt	D:/Data/20210316_NEB/Glycopeptides - 30min Gradient/20210317_IO25cm_30min_NEB_Sample2_GlycoStt40K_400ng_Slot1-12_1_611.d	1							20210317_io25cm_30min_neb_sample2_glycostt40k_400ng_slot1-12_1_611.24142.24142.3			QTOF_HCD	0.915	Reference	2	468999	6.71	200000			0.06
40659	sp|P78527|PRKDC_HUMAN DNA-dependent protein kinase catalytic subunit OS=Homo sapiens GN=PRKDC PE=1 SV=3	K.LTPLPEDNSMNVDQDGDPSDR.M	12600	12600		28.65	s(DKO1) r(3)			3						3197	3217	1.2e-08	3.6e-07	549.84	448.1	448.1	772.344	772.341	3.8	0	2314.01	2314		28.67		3	141	3760	22448	28.65		28.6	28.69	ms2_search_3_col_0_byonic_s(sample1) r(3)	D:\Data\20210316_NEB\Glycopeptides - 30min Gradient\byos_tmp\Byologics_30min.uXHbJ\ms2_search_3_col_0_byonic_s(sample1) r(3).byrslt	D:/Data/20210316_NEB/Glycopeptides - 30min Gradient/20210317_IO25cm_30min_NEB_Sample3_GlycoStt40K_400ng_Slot1-13_1_612.d	1							20210317_io25cm_30min_neb_sample3_glycostt40k_400ng_slot1-13_1_612.22448.22448.3			QTOF_HCD	0.916	Reference	3	468999	6.71	40000			0.06
12858	sp|P78527|PRKDC_HUMAN DNA-dependent protein kinase catalytic subunit OS=Homo sapiens GN=PRKDC PE=1 SV=3	K.LTPLPEDNSMNVDQDGDPSDRMEVQEQEEDISSLIR.S	56500	56500		42.72	s(DKO1) r(1)			4						3197	3232	0	0	1008.14	864.2	864.2	1026.22	1026.22	2.12	-1	4100.85	4100.84		42.94		1	141	6790	35578	42.72		42.47	43.02	ms2_search_1_col_0_byonic_s(sample1) r(1)	D:\Data\20210316_NEB\Glycopeptides - 30min Gradient\byos_tmp\Byologics_30min.uXHbJ\ms2_search_1_col_0_byonic_s(sample1) r(1).byrslt	D:/Data/20210316_NEB/Glycopeptides - 30min Gradient/20210317_IO25cm_30min_NEB_Sample1_GlycoStt40K_400ng_Slot1-11_1_610.d	1							20210317_io25cm_30min_neb_sample1_glycostt40k_400ng_slot1-11_1_610.35578.35578.4			QTOF_HCD	1.014	Reference	1	468999	6.71	200000			0.06
29580	sp|P78527|PRKDC_HUMAN DNA-dependent protein kinase catalytic subunit OS=Homo sapiens GN=PRKDC PE=1 SV=3	K.LTPLPEDNSMNVDQDGDPSDRMEVQEQEEDISSLIR.S	157000	157000		42.77	s(DKO1) r(2)			4						3197	3232	0	5e-16	943.03	892.3	170.6	1026.22	1026.22	-0.52	0	4100.84	4100.84		43		2	141	14800	39556	42.77		41.94	43.54	ms2_search_2_col_0_byonic_s(sample1) r(2)	D:\Data\20210316_NEB\Glycopeptides - 30min Gradient\byos_tmp\Byologics_30min.uXHbJ\ms2_search_2_col_0_byonic_s(sample1) r(2).byrslt	D:/Data/20210316_NEB/Glycopeptides - 30min Gradient/20210317_IO25cm_30min_NEB_Sample2_GlycoStt40K_400ng_Slot1-12_1_611.d	1							20210317_io25cm_30min_neb_sample2_glycostt40k_400ng_slot1-12_1_611.39556.39556.4			QTOF_HCD	1.016	Reference	2	468999	6.71	700000			0.08
46233	sp|P78527|PRKDC_HUMAN DNA-dependent protein kinase catalytic subunit OS=Homo sapiens GN=PRKDC PE=1 SV=3	K.LTPLPEDNSMNVDQDGDPSDRMEVQEQEEDISSLIR.S	195000	195000		42.84	s(DKO1) r(3)			4						3197	3232	0	0	1011.8	921.4	124.7	1026.22	1026.22	-0.29	0	4100.84	4100.84		43.07		3	141	25900	37470	42.84		41.89	43.21	ms2_search_3_col_0_byonic_s(sample1) r(3)	D:\Data\20210316_NEB\Glycopeptides - 30min Gradient\byos_tmp\Byologics_30min.uXHbJ\ms2_search_3_col_0_byonic_s(sample1) r(3).byrslt	D:/Data/20210316_NEB/Glycopeptides - 30min Gradient/20210317_IO25cm_30min_NEB_Sample3_GlycoStt40K_400ng_Slot1-13_1_612.d	1							20210317_io25cm_30min_neb_sample3_glycostt40k_400ng_slot1-13_1_612.37470.37470.4			QTOF_HCD	1.017	Reference	3	468999	6.71	800000			0.07
12850	sp|P78527|PRKDC_HUMAN DNA-dependent protein kinase catalytic subunit OS=Homo sapiens GN=PRKDC PE=1 SV=3	K.LTPLPEDNSMNVDQDGDPSDRMEVQEQEEDISSLIR.S	43400	43400		42.93	s(DKO1) r(1)			3						3197	3232	1.9e-14	9.4e-13	767.44	593.8	156.5	1367.96	1367.95	1.88	0	4100.85	4100.84		42.93		1	141	8580	35564	42.93		42.49	43	ms2_search_1_col_0_byonic_s(sample1) r(1)	D:\Data\20210316_NEB\Glycopeptides - 30min Gradient\byos_tmp\Byologics_30min.uXHbJ\ms2_search_1_col_0_byonic_s(sample1) r(1).byrslt	D:/Data/20210316_NEB/Glycopeptides - 30min Gradient/20210317_IO25cm_30min_NEB_Sample1_GlycoStt40K_400ng_Slot1-11_1_610.d	0							20210317_io25cm_30min_neb_sample1_glycostt40k_400ng_slot1-11_1_610.35564.35564.3			QTOF_HCD	1.289	Reference	1	468999	6.71	200000			0.07
12851	sp|P78527|PRKDC_HUMAN DNA-dependent protein kinase catalytic subunit OS=Homo sapiens GN=PRKDC PE=1 SV=3	K.LTPLPEDNSMNVDQDGDPSDRMEVQEQEEDISSLIR.S	43400	43400		42.93	s(DKO1) r(1)			3						3197	3232	3.2e-08	1.6e-06	566.46	456	136.7	1367.96	1367.95	1.88	0	4100.85	4100.84		42.93		1	141	8580	35565	42.93		42.49	43	ms2_search_1_col_0_byonic_s(sample1) r(1)	D:\Data\20210316_NEB\Glycopeptides - 30min Gradient\byos_tmp\Byologics_30min.uXHbJ\ms2_search_1_col_0_byonic_s(sample1) r(1).byrslt	D:/Data/20210316_NEB/Glycopeptides - 30min Gradient/20210317_IO25cm_30min_NEB_Sample1_GlycoStt40K_400ng_Slot1-11_1_610.d	0							20210317_io25cm_30min_neb_sample1_glycostt40k_400ng_slot1-11_1_610.35565.35565.3			QTOF_HCD	1.203	Reference	1	468999	6.71	200000
29560	sp|P78527|PRKDC_HUMAN DNA-dependent protein kinase catalytic subunit OS=Homo sapiens GN=PRKDC PE=1 SV=3	K.LTPLPEDNSMNVDQDGDPSDRMEVQEQEEDISSLIR.S	52200	52200		42.98	s(DKO1) r(2)			3						3197	3232	1e-16	2.3e-15	865.97	860.8	75.5	1367.95	1367.95	-3.24	0	4100.83	4100.84		42.97		2	141	10600	39516	42.98		42.47	43.05	ms2_search_2_col_0_byonic_s(sample1) r(2)	D:\Data\20210316_NEB\Glycopeptides - 30min Gradient\byos_tmp\Byologics_30min.uXHbJ\ms2_search_2_col_0_byonic_s(sample1) r(2).byrslt	D:/Data/20210316_NEB/Glycopeptides - 30min Gradient/20210317_IO25cm_30min_NEB_Sample2_GlycoStt40K_400ng_Slot1-12_1_611.d	0							20210317_io25cm_30min_neb_sample2_glycostt40k_400ng_slot1-12_1_611.39516.39516.3			QTOF_HCD	1.291	Reference	2	468999	6.71	200000			0.07
29564	sp|P78527|PRKDC_HUMAN DNA-dependent protein kinase catalytic subunit OS=Homo sapiens GN=PRKDC PE=1 SV=3	K.LTPLPEDNSMNVDQDGDPSDRMEVQEQEEDISSLIR.S	52200	52200		42.98	s(DKO1) r(2)			3						3197	3232	0.0033	0.086	261.59	205	54.8	1367.95	1367.95	-3.24	0	4100.83	4100.84		42.98		2	141	10600	39526	42.98		42.47	43.05	ms2_search_2_col_0_byonic_s(sample1) r(2)	D:\Data\20210316_NEB\Glycopeptides - 30min Gradient\byos_tmp\Byologics_30min.uXHbJ\ms2_search_2_col_0_byonic_s(sample1) r(2).byrslt	D:/Data/20210316_NEB/Glycopeptides - 30min Gradient/20210317_IO25cm_30min_NEB_Sample2_GlycoStt40K_400ng_Slot1-12_1_611.d	0							20210317_io25cm_30min_neb_sample2_glycostt40k_400ng_slot1-12_1_611.39526.39526.3			QTOF_HCD	1.203	Reference	2	468999	6.71	200000
29575	sp|P78527|PRKDC_HUMAN DNA-dependent protein kinase catalytic subunit OS=Homo sapiens GN=PRKDC PE=1 SV=3	K.LTPLPEDNSMNVDQDGDPSDRMEVQEQEEDISSLIR.S	52200	52200		42.98	s(DKO1) r(2)			3						3197	3232	2.9e-13	8.3e-12	742.58	732.2	89.8	1367.95	1367.95	-2.12	0	4100.83	4100.84		43		2	141	10600	39545	42.98		42.47	43.05	ms2_search_2_col_0_byonic_s(sample1) r(2)	D:\Data\20210316_NEB\Glycopeptides - 30min Gradient\byos_tmp\Byologics_30min.uXHbJ\ms2_search_2_col_0_byonic_s(sample1) r(2).byrslt	D:/Data/20210316_NEB/Glycopeptides - 30min Gradient/20210317_IO25cm_30min_NEB_Sample2_GlycoStt40K_400ng_Slot1-12_1_611.d	0							20210317_io25cm_30min_neb_sample2_glycostt40k_400ng_slot1-12_1_611.39545.39545.3			QTOF_HCD	1.289	Reference	2	468999	6.71	200000
46236	sp|P78527|PRKDC_HUMAN DNA-dependent protein kinase catalytic subunit OS=Homo sapiens GN=PRKDC PE=1 SV=3	K.LTPLPEDNSMNVDQDGDPSDRMEVQEQEEDISSLIR.S	47500	47500		43.05	s(DKO1) r(3)			3						3197	3232	0.0013	0.036	312.61	312.6	67.4	1367.95	1367.95	-5.6	0	4100.82	4100.84		43.07		3	141	9990	37477	43.05		42.54	43.12	ms2_search_3_col_0_byonic_s(sample1) r(3)	D:\Data\20210316_NEB\Glycopeptides - 30min Gradient\byos_tmp\Byologics_30min.uXHbJ\ms2_search_3_col_0_byonic_s(sample1) r(3).byrslt	D:/Data/20210316_NEB/Glycopeptides - 30min Gradient/20210317_IO25cm_30min_NEB_Sample3_GlycoStt40K_400ng_Slot1-13_1_612.d	0							20210317_io25cm_30min_neb_sample3_glycostt40k_400ng_slot1-13_1_612.37477.37477.3			QTOF_HCD	1.209	Reference	3	468999	6.71	200000			0.07
46227	sp|P78527|PRKDC_HUMAN DNA-dependent protein kinase catalytic subunit OS=Homo sapiens GN=PRKDC PE=1 SV=3	K.LTPLPEDNSMNVDQDGDPSDRMEVQEQEEDISSLIR.S	47500	47500		43.05	s(DKO1) r(3)			3						3197	3232	9.7e-07	2.8e-05	430.75	430.8	146.7	1367.95	1367.95	-3.15	0	4100.83	4100.84		43.06		3	141	9990	37456	43.05		42.54	43.12	ms2_search_3_col_0_byonic_s(sample1) r(3)	D:\Data\20210316_NEB\Glycopeptides - 30min Gradient\byos_tmp\Byologics_30min.uXHbJ\ms2_search_3_col_0_byonic_s(sample1) r(3).byrslt	D:/Data/20210316_NEB/Glycopeptides - 30min Gradient/20210317_IO25cm_30min_NEB_Sample3_GlycoStt40K_400ng_Slot1-13_1_612.d	0							20210317_io25cm_30min_neb_sample3_glycostt40k_400ng_slot1-13_1_612.37456.37456.3			QTOF_HCD	1.291	Reference	3	468999	6.71	200000
46231	sp|P78527|PRKDC_HUMAN DNA-dependent protein kinase catalytic subunit OS=Homo sapiens GN=PRKDC PE=1 SV=3	K.LTPLPEDNSMNVDQDGDPSDRMEVQEQEEDISSLIR.S	47500	47500		43.05	s(DKO1) r(3)			3						3197	3232	6.3e-11	1.9e-09	645.94	581.8	132.9	1367.95	1367.95	-3.15	0	4100.83	4100.84		43.07		3	141	9990	37465	43.05		42.54	43.12	ms2_search_3_col_0_byonic_s(sample1) r(3)	D:\Data\20210316_NEB\Glycopeptides - 30min Gradient\byos_tmp\Byologics_30min.uXHbJ\ms2_search_3_col_0_byonic_s(sample1) r(3).byrslt	D:/Data/20210316_NEB/Glycopeptides - 30min Gradient/20210317_IO25cm_30min_NEB_Sample3_GlycoStt40K_400ng_Slot1-13_1_612.d	0							20210317_io25cm_30min_neb_sample3_glycostt40k_400ng_slot1-13_1_612.37465.37465.3			QTOF_HCD	1.289	Reference	3	468999	6.71	200000
46232	sp|P78527|PRKDC_HUMAN DNA-dependent protein kinase catalytic subunit OS=Homo sapiens GN=PRKDC PE=1 SV=3	K.LTPLPEDNSMNVDQDGDPSDRMEVQEQEEDISSLIR.S	47500	47500		43.05	s(DKO1) r(3)			3						3197	3232	1.7e-05	0.00048	366.26	366.3	107.2	1367.95	1367.95	-3.15	0	4100.83	4100.84		43.07		3	141	9990	37466	43.05		42.54	43.12	ms2_search_3_col_0_byonic_s(sample1) r(3)	D:\Data\20210316_NEB\Glycopeptides - 30min Gradient\byos_tmp\Byologics_30min.uXHbJ\ms2_search_3_col_0_byonic_s(sample1) r(3).byrslt	D:/Data/20210316_NEB/Glycopeptides - 30min Gradient/20210317_IO25cm_30min_NEB_Sample3_GlycoStt40K_400ng_Slot1-13_1_612.d	0							20210317_io25cm_30min_neb_sample3_glycostt40k_400ng_slot1-13_1_612.37466.37466.3			QTOF_HCD	1.244	Reference	3	468999	6.71	200000
46237	sp|P78527|PRKDC_HUMAN DNA-dependent protein kinase catalytic subunit OS=Homo sapiens GN=PRKDC PE=1 SV=3	K.LTPLPEDNSMNVDQDGDPSDRMEVQEQEEDISSLIR.S	47500	47500		43.05	s(DKO1) r(3)			3						3197	3232	2.7e-11	7.9e-10	684.28	615.8	150.8	1367.94	1367.95	-7.75	0	4100.81	4100.84		43.08		3	141	9990	37478	43.05		42.54	43.12	ms2_search_3_col_0_byonic_s(sample1) r(3)	D:\Data\20210316_NEB\Glycopeptides - 30min Gradient\byos_tmp\Byologics_30min.uXHbJ\ms2_search_3_col_0_byonic_s(sample1) r(3).byrslt	D:/Data/20210316_NEB/Glycopeptides - 30min Gradient/20210317_IO25cm_30min_NEB_Sample3_GlycoStt40K_400ng_Slot1-13_1_612.d	0							20210317_io25cm_30min_neb_sample3_glycostt40k_400ng_slot1-13_1_612.37478.37478.3			QTOF_HCD	1.293	Reference	3	468999	6.71	200000
27707	sp|P78527|PRKDC_HUMAN DNA-dependent protein kinase catalytic subunit OS=Homo sapiens GN=PRKDC PE=1 SV=3	R.IIANALSSEPACLAEIEEDK.A	35400	35400		38.74	s(DKO1) r(2)			2						3336	3355	5.4e-05	0.0015	402.59	215	215	1087.04	1087.04	-1.47	0	2172.06	2172.06		38.75		2	141	5500	35052	38.74		38.67	39.5	ms2_search_2_col_0_byonic_s(sample1) r(2)	D:\Data\20210316_NEB\Glycopeptides - 30min Gradient\byos_tmp\Byologics_30min.uXHbJ\ms2_search_2_col_0_byonic_s(sample1) r(2).byrslt	D:/Data/20210316_NEB/Glycopeptides - 30min Gradient/20210317_IO25cm_30min_NEB_Sample2_GlycoStt40K_400ng_Slot1-12_1_611.d	0							20210317_io25cm_30min_neb_sample2_glycostt40k_400ng_slot1-12_1_611.35052.35052.2			QTOF_HCD	1.268	Reference	2	468999	6.71	100000			0.08
27711	sp|P78527|PRKDC_HUMAN DNA-dependent protein kinase catalytic subunit OS=Homo sapiens GN=PRKDC PE=1 SV=3	R.IIANALSSEPACLAEIEEDK.A	35400	35400		38.74	s(DKO1) r(2)			2						3336	3355	0.0077	0.18	321.89	113.4	113.4	1087.04	1087.04	-1.47	0	2172.06	2172.06		38.75		2	141	5500	35062	38.74		38.67	39.5	ms2_search_2_col_0_byonic_s(sample1) r(2)	D:\Data\20210316_NEB\Glycopeptides - 30min Gradient\byos_tmp\Byologics_30min.uXHbJ\ms2_search_2_col_0_byonic_s(sample1) r(2).byrslt	D:/Data/20210316_NEB/Glycopeptides - 30min Gradient/20210317_IO25cm_30min_NEB_Sample2_GlycoStt40K_400ng_Slot1-12_1_611.d	0							20210317_io25cm_30min_neb_sample2_glycostt40k_400ng_slot1-12_1_611.35062.35062.2			QTOF_HCD	1.271	Reference	2	468999	6.71	100000
26222	sp|P78527|PRKDC_HUMAN DNA-dependent protein kinase catalytic subunit OS=Homo sapiens GN=PRKDC PE=1 SV=3	R.IIANALSSEPACLAEIEEDKAR.R	50100	50100		35.14	s(DKO1) r(2)			3						3336	3357	9e-16	2.6e-14	825.13	666.3	666.3	800.74	800.741	-1.2	0	2399.2	2399.2		35.14		2	141	7320	31199	35.14		34.45	35.42	ms2_search_2_col_0_byonic_s(sample1) r(2)	D:\Data\20210316_NEB\Glycopeptides - 30min Gradient\byos_tmp\Byologics_30min.uXHbJ\ms2_search_2_col_0_byonic_s(sample1) r(2).byrslt	D:/Data/20210316_NEB/Glycopeptides - 30min Gradient/20210317_IO25cm_30min_NEB_Sample2_GlycoStt40K_400ng_Slot1-12_1_611.d	0							20210317_io25cm_30min_neb_sample2_glycostt40k_400ng_slot1-12_1_611.31199.31199.3			QTOF_HCD	1.042	Reference	2	468999	6.71	200000			0.07
26237	sp|P78527|PRKDC_HUMAN DNA-dependent protein kinase catalytic subunit OS=Homo sapiens GN=PRKDC PE=1 SV=3	R.IIANALSSEPACLAEIEEDKAR.R	50100	50100		35.14	s(DKO1) r(2)			3						3336	3357	1.9e-05	0.00055	407.71	338.8	338.8	800.745	800.741	5.81	0	2399.21	2399.2		35.17		2	141	7320	31230	35.14		34.45	35.42	ms2_search_2_col_0_byonic_s(sample1) r(2)	D:\Data\20210316_NEB\Glycopeptides - 30min Gradient\byos_tmp\Byologics_30min.uXHbJ\ms2_search_2_col_0_byonic_s(sample1) r(2).byrslt	D:/Data/20210316_NEB/Glycopeptides - 30min Gradient/20210317_IO25cm_30min_NEB_Sample2_GlycoStt40K_400ng_Slot1-12_1_611.d	0							20210317_io25cm_30min_neb_sample2_glycostt40k_400ng_slot1-12_1_611.31230.31230.3			QTOF_HCD	1.046	Reference	2	468999	6.71	200000
36393	sp|P78527|PRKDC_HUMAN DNA-dependent protein kinase catalytic subunit OS=Homo sapiens GN=PRKDC PE=1 SV=3	K.VIAGLYQR.A	16300	16300		18.16	s(DKO1) r(3)			2						3373	3380	0.059	0.65	164.83	104.8	104.8	460.267	460.272	-11.22	0	918.518	918.529		18.21		3	141	5280	11272	18.16		18.14	18.23	ms2_search_3_col_0_byonic_s(sample1) r(3)	D:\Data\20210316_NEB\Glycopeptides - 30min Gradient\byos_tmp\Byologics_30min.uXHbJ\ms2_search_3_col_0_byonic_s(sample1) r(3).byrslt	D:/Data/20210316_NEB/Glycopeptides - 30min Gradient/20210317_IO25cm_30min_NEB_Sample3_GlycoStt40K_400ng_Slot1-13_1_612.d	1							20210317_io25cm_30min_neb_sample3_glycostt40k_400ng_slot1-13_1_612.11272.11272.2			QTOF_HCD	0.81	Reference	3	468999	6.71	30000			0.06
11292	sp|P78527|PRKDC_HUMAN DNA-dependent protein kinase catalytic subunit OS=Homo sapiens GN=PRKDC PE=1 SV=3	R.KEEENASVIDSAELQAYPALVVEK.M	151000	151000		38.43	s(DKO1) r(1)			3						3426	3449	2e-16	1.1e-14	813.45	712.5	712.5	878.114	878.117	-2.74	0	2631.32	2631.33		38.4		1	141	11300	31571	38.43		38.09	39.59	ms2_search_1_col_0_byonic_s(sample1) r(1)	D:\Data\20210316_NEB\Glycopeptides - 30min Gradient\byos_tmp\Byologics_30min.uXHbJ\ms2_search_1_col_0_byonic_s(sample1) r(1).byrslt	D:/Data/20210316_NEB/Glycopeptides - 30min Gradient/20210317_IO25cm_30min_NEB_Sample1_GlycoStt40K_400ng_Slot1-11_1_610.d	1							20210317_io25cm_30min_neb_sample1_glycostt40k_400ng_slot1-11_1_610.31571.31571.3			QTOF_HCD	0.997	Reference	1	468999	6.71	500000			0.08
27585	sp|P78527|PRKDC_HUMAN DNA-dependent protein kinase catalytic subunit OS=Homo sapiens GN=PRKDC PE=1 SV=3	R.KEEENASVIDSAELQAYPALVVEK.M	210000	210000		38.46	s(DKO1) r(2)			3						3426	3449	8.5e-15	2.4e-13	770.68	655.8	655.8	878.111	878.117	-6.37	0	2631.31	2631.33		38.43		2	141	22000	34722	38.46		38.09	39.32	ms2_search_2_col_0_byonic_s(sample1) r(2)	D:\Data\20210316_NEB\Glycopeptides - 30min Gradient\byos_tmp\Byologics_30min.uXHbJ\ms2_search_2_col_0_byonic_s(sample1) r(2).byrslt	D:/Data/20210316_NEB/Glycopeptides - 30min Gradient/20210317_IO25cm_30min_NEB_Sample2_GlycoStt40K_400ng_Slot1-12_1_611.d	0							20210317_io25cm_30min_neb_sample2_glycostt40k_400ng_slot1-12_1_611.34722.34722.3			QTOF_HCD	1.01	Reference	2	468999	6.71	700000			0.08
27594	sp|P78527|PRKDC_HUMAN DNA-dependent protein kinase catalytic subunit OS=Homo sapiens GN=PRKDC PE=1 SV=3	R.KEEENASVIDSAELQAYPALVVEK.M	210000	210000		38.46	s(DKO1) r(2)			3						3426	3449	0	1e-15	857.37	680.8	680.8	878.114	878.117	-2.45	0	2631.32	2631.33		38.45		2	141	22000	34744	38.46		38.09	39.32	ms2_search_2_col_0_byonic_s(sample1) r(2)	D:\Data\20210316_NEB\Glycopeptides - 30min Gradient\byos_tmp\Byologics_30min.uXHbJ\ms2_search_2_col_0_byonic_s(sample1) r(2).byrslt	D:/Data/20210316_NEB/Glycopeptides - 30min Gradient/20210317_IO25cm_30min_NEB_Sample2_GlycoStt40K_400ng_Slot1-12_1_611.d	0							20210317_io25cm_30min_neb_sample2_glycostt40k_400ng_slot1-12_1_611.34744.34744.3			QTOF_HCD	1.008	Reference	2	468999	6.71	700000
44430	sp|P78527|PRKDC_HUMAN DNA-dependent protein kinase catalytic subunit OS=Homo sapiens GN=PRKDC PE=1 SV=3	R.KEEENASVIDSAELQAYPALVVEK.M	130000	130000		38.5	s(DKO1) r(3)			3						3426	3449	4e-16	1.1e-14	806.35	710.2	710.2	878.116	878.117	-0.95	0	2631.33	2631.33		38.51		3	141	14800	32849	38.5		38.43	38.94	ms2_search_3_col_0_byonic_s(sample1) r(3)	D:\Data\20210316_NEB\Glycopeptides - 30min Gradient\byos_tmp\Byologics_30min.uXHbJ\ms2_search_3_col_0_byonic_s(sample1) r(3).byrslt	D:/Data/20210316_NEB/Glycopeptides - 30min Gradient/20210317_IO25cm_30min_NEB_Sample3_GlycoStt40K_400ng_Slot1-13_1_612.d	1							20210317_io25cm_30min_neb_sample3_glycostt40k_400ng_slot1-13_1_612.32849.32849.3			QTOF_HCD	1.008	Reference	3	468999	6.71	400000			0.09
10395	sp|P78527|PRKDC_HUMAN DNA-dependent protein kinase catalytic subunit OS=Homo sapiens GN=PRKDC PE=1 SV=3	K.LAGANPAVITCDELLLGHEK.A	27900	27900		36.14	s(DKO1) r(1)			3						4051	4070	1.7e-10	8.5e-09	534.9	411.7	411.7	707.704	707.705	-1.66	0	2120.09	2120.09		36.12		1	141	4510	29276	36.14		36.02	36.21	ms2_search_1_col_0_byonic_s(sample1) r(1)	D:\Data\20210316_NEB\Glycopeptides - 30min Gradient\byos_tmp\Byologics_30min.uXHbJ\ms2_search_1_col_0_byonic_s(sample1) r(1).byrslt	D:/Data/20210316_NEB/Glycopeptides - 30min Gradient/20210317_IO25cm_30min_NEB_Sample1_GlycoStt40K_400ng_Slot1-11_1_610.d	0							20210317_io25cm_30min_neb_sample1_glycostt40k_400ng_slot1-11_1_610.29276.29276.3			QTOF_HCD	0.95	Reference	1	468999	6.71	80000			0.1
10400	sp|P78527|PRKDC_HUMAN DNA-dependent protein kinase catalytic subunit OS=Homo sapiens GN=PRKDC PE=1 SV=3	K.LAGANPAVITCDELLLGHEK.A	27900	27900		36.14	s(DKO1) r(1)			3						4051	4070	1.2e-11	6.1e-10	591.51	491.6	491.6	707.704	707.705	-1.66	0	2120.09	2120.09		36.14		1	141	4510	29295	36.14		36.02	36.21	ms2_search_1_col_0_byonic_s(sample1) r(1)	D:\Data\20210316_NEB\Glycopeptides - 30min Gradient\byos_tmp\Byologics_30min.uXHbJ\ms2_search_1_col_0_byonic_s(sample1) r(1).byrslt	D:/Data/20210316_NEB/Glycopeptides - 30min Gradient/20210317_IO25cm_30min_NEB_Sample1_GlycoStt40K_400ng_Slot1-11_1_610.d	0							20210317_io25cm_30min_neb_sample1_glycostt40k_400ng_slot1-11_1_610.29295.29295.3			QTOF_HCD	0.951	Reference	1	468999	6.71	80000
26595	sp|P78527|PRKDC_HUMAN DNA-dependent protein kinase catalytic subunit OS=Homo sapiens GN=PRKDC PE=1 SV=3	K.LAGANPAVITCDELLLGHEK.A	51600	51600		36.19	s(DKO1) r(2)			3						4051	4070	7.6e-06	0.00022	358.15	286	286	707.703	707.705	-3.2	0	2120.09	2120.09		36.16		2	141	8210	32252	36.19		36.07	36.37	ms2_search_2_col_0_byonic_s(sample1) r(2)	D:\Data\20210316_NEB\Glycopeptides - 30min Gradient\byos_tmp\Byologics_30min.uXHbJ\ms2_search_2_col_0_byonic_s(sample1) r(2).byrslt	D:/Data/20210316_NEB/Glycopeptides - 30min Gradient/20210317_IO25cm_30min_NEB_Sample2_GlycoStt40K_400ng_Slot1-12_1_611.d	0							20210317_io25cm_30min_neb_sample2_glycostt40k_400ng_slot1-12_1_611.32252.32252.3			QTOF_HCD	0.955	Reference	2	468999	6.71	200000			0.09
26611	sp|P78527|PRKDC_HUMAN DNA-dependent protein kinase catalytic subunit OS=Homo sapiens GN=PRKDC PE=1 SV=3	K.LAGANPAVITCDELLLGHEK.A	51600	51600		36.19	s(DKO1) r(2)			3						4051	4070	4.6e-11	1.3e-09	582.38	454.8	454.8	707.705	707.705	0.21	0	2120.09	2120.09		36.19		2	141	8210	32286	36.19		36.07	36.37	ms2_search_2_col_0_byonic_s(sample1) r(2)	D:\Data\20210316_NEB\Glycopeptides - 30min Gradient\byos_tmp\Byologics_30min.uXHbJ\ms2_search_2_col_0_byonic_s(sample1) r(2).byrslt	D:/Data/20210316_NEB/Glycopeptides - 30min Gradient/20210317_IO25cm_30min_NEB_Sample2_GlycoStt40K_400ng_Slot1-12_1_611.d	0							20210317_io25cm_30min_neb_sample2_glycostt40k_400ng_slot1-12_1_611.32286.32286.3			QTOF_HCD	0.955	Reference	2	468999	6.71	200000
43534	sp|P78527|PRKDC_HUMAN DNA-dependent protein kinase catalytic subunit OS=Homo sapiens GN=PRKDC PE=1 SV=3	K.LAGANPAVITCDELLLGHEK.A	25500	25500		36.18	s(DKO1) r(3)			3						4051	4070	5.6e-10	1.6e-08	531.76	435	435	707.706	707.705	1.16	0	2120.1	2120.09		36.18		3	141	5720	30429	36.18		36.07	36.23	ms2_search_3_col_0_byonic_s(sample1) r(3)	D:\Data\20210316_NEB\Glycopeptides - 30min Gradient\byos_tmp\Byologics_30min.uXHbJ\ms2_search_3_col_0_byonic_s(sample1) r(3).byrslt	D:/Data/20210316_NEB/Glycopeptides - 30min Gradient/20210317_IO25cm_30min_NEB_Sample3_GlycoStt40K_400ng_Slot1-13_1_612.d	1							20210317_io25cm_30min_neb_sample3_glycostt40k_400ng_slot1-13_1_612.30429.30429.3			QTOF_HCD	0.958	Reference	3	468999	6.71	80000			0.07
14667	sp|P78527|PRKDC_HUMAN DNA-dependent protein kinase catalytic subunit OS=Homo sapiens GN=PRKDC PE=1 SV=3	R.TWEGWEPWM.-	13400	13400		49.39	s(DKO1) r(1)			2						4120	4128	0.048	0.72	162.25	118.5	118.5	611.255	611.255	-1.38	0	1220.49	1220.5		49.4		1	141	3770	40111	49.39		49.32	49.44	ms2_search_1_col_0_byonic_s(sample1) r(1)	D:\Data\20210316_NEB\Glycopeptides - 30min Gradient\byos_tmp\Byologics_30min.uXHbJ\ms2_search_1_col_0_byonic_s(sample1) r(1).byrslt	D:/Data/20210316_NEB/Glycopeptides - 30min Gradient/20210317_IO25cm_30min_NEB_Sample1_GlycoStt40K_400ng_Slot1-11_1_610.d	0							20210317_io25cm_30min_neb_sample1_glycostt40k_400ng_slot1-11_1_610.40111.40111.2			QTOF_HCD	0.894	Reference	1	468999	6.71	30000			0.06
14671	sp|P78527|PRKDC_HUMAN DNA-dependent protein kinase catalytic subunit OS=Homo sapiens GN=PRKDC PE=1 SV=3	R.TWEGWEPWM.-	13400	13400		49.39	s(DKO1) r(1)			2						4120	4128	0.081	0.82	105.05	86.7	86.7	611.255	611.255	-1.38	0	1220.49	1220.5		49.41		1	141	3770	40123	49.39		49.32	49.44	ms2_search_1_col_0_byonic_s(sample1) r(1)	D:\Data\20210316_NEB\Glycopeptides - 30min Gradient\byos_tmp\Byologics_30min.uXHbJ\ms2_search_1_col_0_byonic_s(sample1) r(1).byrslt	D:/Data/20210316_NEB/Glycopeptides - 30min Gradient/20210317_IO25cm_30min_NEB_Sample1_GlycoStt40K_400ng_Slot1-11_1_610.d	0							20210317_io25cm_30min_neb_sample1_glycostt40k_400ng_slot1-11_1_610.40123.40123.2			QTOF_HCD	0.894	Reference	1	468999	6.71	30000
32284	sp|P78527|PRKDC_HUMAN DNA-dependent protein kinase catalytic subunit OS=Homo sapiens GN=PRKDC PE=1 SV=3	R.TWEGWEPWM.-	15400	15400		49.4	s(DKO1) r(2)			2						4120	4128	0.035	0.51	229.03	112.7	112.7	611.255	611.255	0.16	0	1220.5	1220.5		49.43		2	141	4740	45684	49.4		49.36	49.45	ms2_search_2_col_0_byonic_s(sample1) r(2)	D:\Data\20210316_NEB\Glycopeptides - 30min Gradient\byos_tmp\Byologics_30min.uXHbJ\ms2_search_2_col_0_byonic_s(sample1) r(2).byrslt	D:/Data/20210316_NEB/Glycopeptides - 30min Gradient/20210317_IO25cm_30min_NEB_Sample2_GlycoStt40K_400ng_Slot1-12_1_611.d	1							20210317_io25cm_30min_neb_sample2_glycostt40k_400ng_slot1-12_1_611.45684.45684.2			QTOF_HCD	0.898	Reference	2	468999	6.71	30000			0.05
48654	sp|P78527|PRKDC_HUMAN DNA-dependent protein kinase catalytic subunit OS=Homo sapiens GN=PRKDC PE=1 SV=3	R.TWEGWEPWM.-	18100	18100		49.42	s(DKO1) r(3)			2						4120	4128	0.012	0.26	277.89	158	158	611.255	611.255	-1.18	0	1220.49	1220.5		49.45		3	141	5060	43208	49.42		49.38	49.49	ms2_search_3_col_0_byonic_s(sample1) r(3)	D:\Data\20210316_NEB\Glycopeptides - 30min Gradient\byos_tmp\Byologics_30min.uXHbJ\ms2_search_3_col_0_byonic_s(sample1) r(3).byrslt	D:/Data/20210316_NEB/Glycopeptides - 30min Gradient/20210317_IO25cm_30min_NEB_Sample3_GlycoStt40K_400ng_Slot1-13_1_612.d	1							20210317_io25cm_30min_neb_sample3_glycostt40k_400ng_slot1-13_1_612.43208.43208.2			QTOF_HCD	0.899	Reference	3	468999	6.71	40000			0.06
37420	sp|P78536|ADA17_HUMAN Disintegrin and metalloproteinase domain-containing protein 17 OS=Homo sapiens GN=ADAM17 PE=1 SV=1	R.mDTIQEDPSTDSHMDEDGFEK.D	1350000	1350000		20.67	s(DKO1) r(3)	M1(Oxidation/15.9949)	M	3				759	1	759	779	0.31	0.93	37.79	37.8	37.8	814.99	814.99	0.3	0	2441.95	2441.95		20.94		3	232	260000	14180	20.67		19.88	21.6	ms2_search_3_col_0_byonic_s(sample1) r(3)	D:\Data\20210316_NEB\Glycopeptides - 30min Gradient\byos_tmp\Byologics_30min.uXHbJ\ms2_search_3_col_0_byonic_s(sample1) r(3).byrslt	D:/Data/20210316_NEB/Glycopeptides - 30min Gradient/20210317_IO25cm_30min_NEB_Sample3_GlycoStt40K_400ng_Slot1-13_1_612.d	1							20210317_io25cm_30min_neb_sample3_glycostt40k_400ng_slot1-13_1_612.14180.14180.3			QTOF_HCD	0.918	Reference	3	92986.2	5.38	4000000			0.07
16961	sp|P79483|DRB3_HUMAN HLA class II histocompatibility antigen, DR beta 3 chain OS=Homo sapiens GN=HLA-DRB3 PE=1 SV=1	R.FDSDVGEYR.A	17500	17500		11.05	s(DKO1) r(2)			2						69	77	0.27	0.88	79.26	36.9	36.9	544.239	544.238	1.12	0	1086.46	1086.46		11.09		2	807	2810	6177	11.05		10.98	11.42	ms2_search_2_col_0_byonic_s(sample1) r(2)	D:\Data\20210316_NEB\Glycopeptides - 30min Gradient\byos_tmp\Byologics_30min.uXHbJ\ms2_search_2_col_0_byonic_s(sample1) r(2).byrslt	D:/Data/20210316_NEB/Glycopeptides - 30min Gradient/20210317_IO25cm_30min_NEB_Sample2_GlycoStt40K_400ng_Slot1-12_1_611.d	1							20210317_io25cm_30min_neb_sample2_glycostt40k_400ng_slot1-12_1_611.6177.6177.2			QTOF_HCD	0.853	Reference	2	29957.8	8.68	30000			0.06
2429	sp|P80723|BASP1_HUMAN Brain acid soluble protein 1 OS=Homo sapiens GN=BASP1 PE=1 SV=2	K.AAEAAAAPAESAAPAAGEEPSKEEGEPK.K	98700	98700		16.1	s(DKO1) r(1)			3						122	149	1e-16	3.3e-15	884.75	749.4	749.4	879.413	879.416	-2.47	0	2635.22	2635.22		16.07		1	381	17100	8768	16.1		15.85	16.22	ms2_search_1_col_0_byonic_s(sample1) r(1)	D:\Data\20210316_NEB\Glycopeptides - 30min Gradient\byos_tmp\Byologics_30min.uXHbJ\ms2_search_1_col_0_byonic_s(sample1) r(1).byrslt	D:/Data/20210316_NEB/Glycopeptides - 30min Gradient/20210317_IO25cm_30min_NEB_Sample1_GlycoStt40K_400ng_Slot1-11_1_610.d	0							20210317_io25cm_30min_neb_sample1_glycostt40k_400ng_slot1-11_1_610.8768.8768.3			QTOF_HCD	1.126	Reference	1	22693.2	4.42	300000			0.09
2443	sp|P80723|BASP1_HUMAN Brain acid soluble protein 1 OS=Homo sapiens GN=BASP1 PE=1 SV=2	K.AAEAAAAPAESAAPAAGEEPSKEEGEPK.K	98700	98700		16.1	s(DKO1) r(1)			3						122	149	4e-16	1.9e-14	824.15	748.3	748.3	879.416	879.416	0.74	0	2635.23	2635.22		16.15		1	381	17100	8837	16.1		15.85	16.22	ms2_search_1_col_0_byonic_s(sample1) r(1)	D:\Data\20210316_NEB\Glycopeptides - 30min Gradient\byos_tmp\Byologics_30min.uXHbJ\ms2_search_1_col_0_byonic_s(sample1) r(1).byrslt	D:/Data/20210316_NEB/Glycopeptides - 30min Gradient/20210317_IO25cm_30min_NEB_Sample1_GlycoStt40K_400ng_Slot1-11_1_610.d	0							20210317_io25cm_30min_neb_sample1_glycostt40k_400ng_slot1-11_1_610.8837.8837.3			QTOF_HCD	0.968	Reference	1	22693.2	4.42	300000
18346	sp|P80723|BASP1_HUMAN Brain acid soluble protein 1 OS=Homo sapiens GN=BASP1 PE=1 SV=2	K.AAEAAAAPAESAAPAAGEEPSKEEGEPK.K	148000	148000		16.17	s(DKO1) r(2)			3						122	149	1e-16	4e-15	894.29	729.1	729.1	879.413	879.416	-2.49	0	2635.22	2635.22		16.17		2	381	28100	10848	16.17		15.94	16.31	ms2_search_2_col_0_byonic_s(sample1) r(2)	D:\Data\20210316_NEB\Glycopeptides - 30min Gradient\byos_tmp\Byologics_30min.uXHbJ\ms2_search_2_col_0_byonic_s(sample1) r(2).byrslt	D:/Data/20210316_NEB/Glycopeptides - 30min Gradient/20210317_IO25cm_30min_NEB_Sample2_GlycoStt40K_400ng_Slot1-12_1_611.d	0							20210317_io25cm_30min_neb_sample2_glycostt40k_400ng_slot1-12_1_611.10848.10848.3			QTOF_HCD	1.13	Reference	2	22693.2	4.42	500000			0.08
18356	sp|P80723|BASP1_HUMAN Brain acid soluble protein 1 OS=Homo sapiens GN=BASP1 PE=1 SV=2	K.AAEAAAAPAESAAPAAGEEPSKEEGEPK.K	148000	148000		16.17	s(DKO1) r(2)			3						122	149	0	4e-16	905.05	723.9	723.9	879.415	879.416	-1.05	0	2635.22	2635.22		16.21		2	381	28100	10894	16.17		15.94	16.31	ms2_search_2_col_0_byonic_s(sample1) r(2)	D:\Data\20210316_NEB\Glycopeptides - 30min Gradient\byos_tmp\Byologics_30min.uXHbJ\ms2_search_2_col_0_byonic_s(sample1) r(2).byrslt	D:/Data/20210316_NEB/Glycopeptides - 30min Gradient/20210317_IO25cm_30min_NEB_Sample2_GlycoStt40K_400ng_Slot1-12_1_611.d	0							20210317_io25cm_30min_neb_sample2_glycostt40k_400ng_slot1-12_1_611.10894.10894.3			QTOF_HCD	0.977	Reference	2	22693.2	4.42	500000
35714	sp|P80723|BASP1_HUMAN Brain acid soluble protein 1 OS=Homo sapiens GN=BASP1 PE=1 SV=2	K.AAEAAAAPAESAAPAAGEEPSKEEGEPK.K	92700	92700		16.24	s(DKO1) r(3)			3						122	149	3.4e-15	1e-13	843.09	673.1	673.1	879.411	879.416	-5.58	0	2635.21	2635.22		16.21		3	381	19700	9304	16.24		15.96	16.35	ms2_search_3_col_0_byonic_s(sample1) r(3)	D:\Data\20210316_NEB\Glycopeptides - 30min Gradient\byos_tmp\Byologics_30min.uXHbJ\ms2_search_3_col_0_byonic_s(sample1) r(3).byrslt	D:/Data/20210316_NEB/Glycopeptides - 30min Gradient/20210317_IO25cm_30min_NEB_Sample3_GlycoStt40K_400ng_Slot1-13_1_612.d	1							20210317_io25cm_30min_neb_sample3_glycostt40k_400ng_slot1-13_1_612.9304.9304.3			QTOF_HCD	1.134	Reference	3	22693.2	4.42	300000			0.06
4611	sp|P80723|BASP1_HUMAN Brain acid soluble protein 1 OS=Homo sapiens GN=BASP1 PE=1 SV=2	K.AQGPAASAEEPKPVEAPAANSDQTVTVKE.-	104000	104000		21.78	s(DKO1) r(1)			3						199	227	0	0	1097.04	898.6	898.6	964.816	964.812	3.48	0	2891.42	2891.41		21.79		1	381	10600	14609	21.78		20.83	22.36	ms2_search_1_col_0_byonic_s(sample1) r(1)	D:\Data\20210316_NEB\Glycopeptides - 30min Gradient\byos_tmp\Byologics_30min.uXHbJ\ms2_search_1_col_0_byonic_s(sample1) r(1).byrslt	D:/Data/20210316_NEB/Glycopeptides - 30min Gradient/20210317_IO25cm_30min_NEB_Sample1_GlycoStt40K_400ng_Slot1-11_1_610.d	1							20210317_io25cm_30min_neb_sample1_glycostt40k_400ng_slot1-11_1_610.14609.14609.3			QTOF_HCD	1.068	Reference	1	22693.2	4.42	400000			0.07
20615	sp|P80723|BASP1_HUMAN Brain acid soluble protein 1 OS=Homo sapiens GN=BASP1 PE=1 SV=2	K.AQGPAASAEEPKPVEAPAANSDQTVTVKE.-	115000	115000		21.88	s(DKO1) r(2)			3						199	227	0	0	1177.54	964.7	964.7	964.812	964.812	0.04	0	2891.41	2891.41		21.88		2	381	12500	16846	21.88		20.81	22.18	ms2_search_2_col_0_byonic_s(sample1) r(2)	D:\Data\20210316_NEB\Glycopeptides - 30min Gradient\byos_tmp\Byologics_30min.uXHbJ\ms2_search_2_col_0_byonic_s(sample1) r(2).byrslt	D:/Data/20210316_NEB/Glycopeptides - 30min Gradient/20210317_IO25cm_30min_NEB_Sample2_GlycoStt40K_400ng_Slot1-12_1_611.d	1							20210317_io25cm_30min_neb_sample2_glycostt40k_400ng_slot1-12_1_611.16846.16846.3			QTOF_HCD	1.068	Reference	2	22693.2	4.42	400000			0.07
37831	sp|P80723|BASP1_HUMAN Brain acid soluble protein 1 OS=Homo sapiens GN=BASP1 PE=1 SV=2	K.AQGPAASAEEPKPVEAPAANSDQTVTVKE.-	96700	96700		21.9	s(DKO1) r(3)			3						199	227	0	0	1020.42	805	805	964.812	964.812	-0.29	0	2891.41	2891.41		21.93		3	381	8430	15238	21.9		20.97	22.52	ms2_search_3_col_0_byonic_s(sample1) r(3)	D:\Data\20210316_NEB\Glycopeptides - 30min Gradient\byos_tmp\Byologics_30min.uXHbJ\ms2_search_3_col_0_byonic_s(sample1) r(3).byrslt	D:/Data/20210316_NEB/Glycopeptides - 30min Gradient/20210317_IO25cm_30min_NEB_Sample3_GlycoStt40K_400ng_Slot1-13_1_612.d	1							20210317_io25cm_30min_neb_sample3_glycostt40k_400ng_slot1-13_1_612.15238.15238.3			QTOF_HCD	1.073	Reference	3	22693.2	4.42	300000			0.07
37839	sp|P80723|BASP1_HUMAN Brain acid soluble protein 1 OS=Homo sapiens GN=BASP1 PE=1 SV=2	K.AQGPAASAEEPKPVEAPAAnSDQTVTVKE.-	7760	7760	24.677	21.94	s(DKO1) r(3)	N20(Deamidated/0.9840)	N	3				218	20	199	227	2.6e-06	7.7e-05	537.52	348.9	348.9	965.135	965.14	-5.03	0	2892.38	2892.4	0.05	21.95		3	381	4040	15259	21.94	21.9	21.85	21.97	ms2_search_3_col_0_byonic_s(sample1) r(3)	D:\Data\20210316_NEB\Glycopeptides - 30min Gradient\byos_tmp\Byologics_30min.uXHbJ\ms2_search_3_col_0_byonic_s(sample1) r(3).byrslt	D:/Data/20210316_NEB/Glycopeptides - 30min Gradient/20210317_IO25cm_30min_NEB_Sample3_GlycoStt40K_400ng_Slot1-13_1_612.d	1							20210317_io25cm_30min_neb_sample3_glycostt40k_400ng_slot1-13_1_612.15259.15259.3			QTOF_HCD	1.075	Reference	3	22693.2	4.42	40000			0.07
26168	sp|P82094|TMF1_HUMAN TATA element modulatory factor OS=Homo sapiens GN=TMF1 PE=1 SV=2	K.HEDRQSNTPSPPVSTFSSGTSTTSDIEVLDHESVISESSASSR.Q	262000	262000		34.91	s(DKO1) r(2)			5						234	276	0.62	0.98	141.45	20.3	20.3	910.426	910.423	2.74	1	4547.09	4547.08		35		2	1672	15700	31037	34.91		34.7	35.26	ms2_search_2_col_0_byonic_s(sample1) r(2)	D:\Data\20210316_NEB\Glycopeptides - 30min Gradient\byos_tmp\Byologics_30min.uXHbJ\ms2_search_2_col_0_byonic_s(sample1) r(2).byrslt	D:/Data/20210316_NEB/Glycopeptides - 30min Gradient/20210317_IO25cm_30min_NEB_Sample2_GlycoStt40K_400ng_Slot1-12_1_611.d	1							20210317_io25cm_30min_neb_sample2_glycostt40k_400ng_slot1-12_1_611.31037.31037.5			QTOF_HCD	1.046	Reference	2	122833	4.69	1000000			0.26
26804	sp|P82094|TMF1_HUMAN TATA element modulatory factor OS=Homo sapiens GN=TMF1 PE=1 SV=2	K.SEEVNETLVIPTEEAEMEESGR.S	6720	6720		36.58	s(DKO1) r(2)			2						377	398	4.2e-08	3.2e-07	590.2	425.5	425.5	1239.54	1239.56	-17.06	0	2477.07	2477.11		36.6		2	1672	3480	32727	36.58		36.56	37	ms2_search_2_col_0_byonic_s(sample1) r(2)	D:\Data\20210316_NEB\Glycopeptides - 30min Gradient\byos_tmp\Byologics_30min.uXHbJ\ms2_search_2_col_0_byonic_s(sample1) r(2).byrslt	D:/Data/20210316_NEB/Glycopeptides - 30min Gradient/20210317_IO25cm_30min_NEB_Sample2_GlycoStt40K_400ng_Slot1-12_1_611.d	1							20210317_io25cm_30min_neb_sample2_glycostt40k_400ng_slot1-12_1_611.32727.32727.2			QTOF_HCD	1.285	Reference	2	122833	4.69	20000			0.02
20944	sp|P82970|HMGN5_HUMAN High mobility group nucleosome-binding domain-containing protein 5 OS=Homo sapiens GN=HMGN5 PE=1 SV=1	K.EIVEVKEENIEDATEK.G	13700	13700		22.71	s(DKO1) r(2)			3						96	111	0.0028	0.0045	320.24	257.1	257.1	625.647	625.646	1.32	0	1873.92	1873.92		22.73		2	2017	3040	17841	22.71		22.67	22.97	ms2_search_2_col_0_byonic_s(sample1) r(2)	D:\Data\20210316_NEB\Glycopeptides - 30min Gradient\byos_tmp\Byologics_30min.uXHbJ\ms2_search_2_col_0_byonic_s(sample1) r(2).byrslt	D:/Data/20210316_NEB/Glycopeptides - 30min Gradient/20210317_IO25cm_30min_NEB_Sample2_GlycoStt40K_400ng_Slot1-12_1_611.d	1							20210317_io25cm_30min_neb_sample2_glycostt40k_400ng_slot1-12_1_611.17841.17841.3			QTOF_HCD	0.851	Reference	2	31524.4	4.3	40000			0.07
38148	sp|P82970|HMGN5_HUMAN High mobility group nucleosome-binding domain-containing protein 5 OS=Homo sapiens GN=HMGN5 PE=1 SV=1	K.EIVEVKEENIEDATEK.G	8800	8800		22.76	s(DKO1) r(3)			3						96	111	0.095	0.13	273.68	225.8	225.8	625.641	625.646	-8.09	0	1873.9	1873.92		22.77		3	2017	1840	16200	22.76		22.73	23.03	ms2_search_3_col_0_byonic_s(sample1) r(3)	D:\Data\20210316_NEB\Glycopeptides - 30min Gradient\byos_tmp\Byologics_30min.uXHbJ\ms2_search_3_col_0_byonic_s(sample1) r(3).byrslt	D:/Data/20210316_NEB/Glycopeptides - 30min Gradient/20210317_IO25cm_30min_NEB_Sample3_GlycoStt40K_400ng_Slot1-13_1_612.d	1							20210317_io25cm_30min_neb_sample3_glycostt40k_400ng_slot1-13_1_612.16200.16200.3			QTOF_HCD	0.851	Reference	3	31524.4	4.3	30000			0.08
27496	sp|P82979|SARNP_HUMAN SAP domain-containing ribonucleoprotein OS=Homo sapiens GN=SARNP PE=1 SV=3	R.LQAYLEEHAEEEANEEDVLGDETEEEETKPIELPVK.E	322000	322000		38.23	s(DKO1) r(2)			4						38	73	0	1e-15	888.64	712.9	82.8	1039.49	1039.49	-0.46	0	4153.92	4153.92		38.23		2	592	11900	34515	38.23		37.23	40.1	ms2_search_2_col_0_byonic_s(sample1) r(2)	D:\Data\20210316_NEB\Glycopeptides - 30min Gradient\byos_tmp\Byologics_30min.uXHbJ\ms2_search_2_col_0_byonic_s(sample1) r(2).byrslt	D:/Data/20210316_NEB/Glycopeptides - 30min Gradient/20210317_IO25cm_30min_NEB_Sample2_GlycoStt40K_400ng_Slot1-12_1_611.d	1							20210317_io25cm_30min_neb_sample2_glycostt40k_400ng_slot1-12_1_611.34515.34515.4			QTOF_HCD	1.168	Reference	2	23670.6	6.05	1000000			0.08
44334	sp|P82979|SARNP_HUMAN SAP domain-containing ribonucleoprotein OS=Homo sapiens GN=SARNP PE=1 SV=3	R.LQAYLEEHAEEEANEEDVLGDETEEEETKPIELPVK.E	281000	281000		38.29	s(DKO1) r(3)			4						38	73	7e-16	2e-14	827.57	730	27.5	1039.49	1039.49	0.56	0	4153.93	4153.92		38.28		3	592	11800	32623	38.29		37.3	39.41	ms2_search_3_col_0_byonic_s(sample1) r(3)	D:\Data\20210316_NEB\Glycopeptides - 30min Gradient\byos_tmp\Byologics_30min.uXHbJ\ms2_search_3_col_0_byonic_s(sample1) r(3).byrslt	D:/Data/20210316_NEB/Glycopeptides - 30min Gradient/20210317_IO25cm_30min_NEB_Sample3_GlycoStt40K_400ng_Slot1-13_1_612.d	0							20210317_io25cm_30min_neb_sample3_glycostt40k_400ng_slot1-13_1_612.32623.32623.4			QTOF_HCD	1.171	Reference	3	23670.6	6.05	1000000			0.1
44337	sp|P82979|SARNP_HUMAN SAP domain-containing ribonucleoprotein OS=Homo sapiens GN=SARNP PE=1 SV=3	R.LQAYLEEHAEEEANEEDVLGDETEEEETKPIELPVK.E	281000	281000		38.29	s(DKO1) r(3)			4						38	73	0	2e-16	926.32	856.5	107.2	1039.49	1039.49	0.56	0	4153.93	4153.92		38.29		3	592	11800	32629	38.29		37.3	39.41	ms2_search_3_col_0_byonic_s(sample1) r(3)	D:\Data\20210316_NEB\Glycopeptides - 30min Gradient\byos_tmp\Byologics_30min.uXHbJ\ms2_search_3_col_0_byonic_s(sample1) r(3).byrslt	D:/Data/20210316_NEB/Glycopeptides - 30min Gradient/20210317_IO25cm_30min_NEB_Sample3_GlycoStt40K_400ng_Slot1-13_1_612.d	0							20210317_io25cm_30min_neb_sample3_glycostt40k_400ng_slot1-13_1_612.32629.32629.4			QTOF_HCD	1.171	Reference	3	23670.6	6.05	1000000
44329	sp|P82979|SARNP_HUMAN SAP domain-containing ribonucleoprotein OS=Homo sapiens GN=SARNP PE=1 SV=3	R.LQAYLEEHAEEEAnEEDVLGDETEEEETKPIELPVK.E	20600	20600	7.708	38.57	s(DKO1) r(3)	N14(Deamidated/0.9840)	N	4				51	14	38	73	4.3e-13	1.3e-11	696.79	618.4	618.4	1039.73	1039.73	-3.76	1	4154.89	4154.91	0.35	38.26		3	592	4240	32605	38.57	38.22	37.69	38.9	ms2_search_3_col_0_byonic_s(sample1) r(3)	D:\Data\20210316_NEB\Glycopeptides - 30min Gradient\byos_tmp\Byologics_30min.uXHbJ\ms2_search_3_col_0_byonic_s(sample1) r(3).byrslt	D:/Data/20210316_NEB/Glycopeptides - 30min Gradient/20210317_IO25cm_30min_NEB_Sample3_GlycoStt40K_400ng_Slot1-13_1_612.d	1							20210317_io25cm_30min_neb_sample3_glycostt40k_400ng_slot1-13_1_612.32605.32605.4			QTOF_HCD	1.172	Reference	3	23670.6	6.05	200000			0.11
10495	sp|P82979|SARNP_HUMAN SAP domain-containing ribonucleoprotein OS=Homo sapiens GN=SARNP PE=1 SV=3	R.LQAYLEEHAEEEANEEDVLGDETEEEETKPIELPVKEEEPPEK.T	644000	644000		36.28	s(DKO1) r(1)			5						38	80	0	0	1138.06	919.2	62.9	999.47	999.466	4.45	0	4992.32	4992.29		36.35		1	592	44800	29510	36.28		35.44	37.13	ms2_search_1_col_0_byonic_s(sample1) r(1)	D:\Data\20210316_NEB\Glycopeptides - 30min Gradient\byos_tmp\Byologics_30min.uXHbJ\ms2_search_1_col_0_byonic_s(sample1) r(1).byrslt	D:/Data/20210316_NEB/Glycopeptides - 30min Gradient/20210317_IO25cm_30min_NEB_Sample1_GlycoStt40K_400ng_Slot1-11_1_610.d	0							20210317_io25cm_30min_neb_sample1_glycostt40k_400ng_slot1-11_1_610.29510.29510.5			QTOF_HCD	1.107	Reference	1	23670.6	6.05	3000000			0.13
10431	sp|P82979|SARNP_HUMAN SAP domain-containing ribonucleoprotein OS=Homo sapiens GN=SARNP PE=1 SV=3	R.LQAYLEEHAEEEANEEDVLGDETEEEETKPIELPVKEEEPPEK.T	644000	644000		36.28	s(DKO1) r(1)			5						38	80	0	0	1077.22	991.9	78.1	999.47	999.466	4	0	4992.31	4992.29		36.25		1	592	44800	29400	36.28		35.44	37.13	ms2_search_1_col_0_byonic_s(sample1) r(1)	D:\Data\20210316_NEB\Glycopeptides - 30min Gradient\byos_tmp\Byologics_30min.uXHbJ\ms2_search_1_col_0_byonic_s(sample1) r(1).byrslt	D:/Data/20210316_NEB/Glycopeptides - 30min Gradient/20210317_IO25cm_30min_NEB_Sample1_GlycoStt40K_400ng_Slot1-11_1_610.d	0							20210317_io25cm_30min_neb_sample1_glycostt40k_400ng_slot1-11_1_610.29400.29400.5			QTOF_HCD	1.14	Reference	1	23670.6	6.05	3000000
10452	sp|P82979|SARNP_HUMAN SAP domain-containing ribonucleoprotein OS=Homo sapiens GN=SARNP PE=1 SV=3	R.LQAYLEEHAEEEANEEDVLGDETEEEETKPIELPVKEEEPPEK.T	644000	644000		36.28	s(DKO1) r(1)			5						38	80	0	0	1271.2	1180.9	66	999.468	999.466	2.56	0	4992.31	4992.29		36.28		1	592	44800	29434	36.28		35.44	37.13	ms2_search_1_col_0_byonic_s(sample1) r(1)	D:\Data\20210316_NEB\Glycopeptides - 30min Gradient\byos_tmp\Byologics_30min.uXHbJ\ms2_search_1_col_0_byonic_s(sample1) r(1).byrslt	D:/Data/20210316_NEB/Glycopeptides - 30min Gradient/20210317_IO25cm_30min_NEB_Sample1_GlycoStt40K_400ng_Slot1-11_1_610.d	0							20210317_io25cm_30min_neb_sample1_glycostt40k_400ng_slot1-11_1_610.29434.29434.5			QTOF_HCD	1.107	Reference	1	23670.6	6.05	3000000
10480	sp|P82979|SARNP_HUMAN SAP domain-containing ribonucleoprotein OS=Homo sapiens GN=SARNP PE=1 SV=3	R.LQAYLEEHAEEEANEEDVLGDETEEEETKPIELPVKEEEPPEK.T	644000	644000		36.28	s(DKO1) r(1)			5						38	80	3.1e-13	2.6e-12	721.56	677.5	25.7	999.468	999.466	2.53	0	4992.31	4992.29		36.33		1	592	44800	29487	36.28		35.44	37.13	ms2_search_1_col_0_byonic_s(sample1) r(1)	D:\Data\20210316_NEB\Glycopeptides - 30min Gradient\byos_tmp\Byologics_30min.uXHbJ\ms2_search_1_col_0_byonic_s(sample1) r(1).byrslt	D:/Data/20210316_NEB/Glycopeptides - 30min Gradient/20210317_IO25cm_30min_NEB_Sample1_GlycoStt40K_400ng_Slot1-11_1_610.d	0							20210317_io25cm_30min_neb_sample1_glycostt40k_400ng_slot1-11_1_610.29487.29487.5			QTOF_HCD	1.191	Reference	1	23670.6	6.05	3000000
10491	sp|P82979|SARNP_HUMAN SAP domain-containing ribonucleoprotein OS=Homo sapiens GN=SARNP PE=1 SV=3	R.LQAYLEEHAEEEANEEDVLGDETEEEETKPIELPVKEEEPPEK.T	644000	644000		36.28	s(DKO1) r(1)			5						38	80	0	0	1130.35	1019.3	37	999.468	999.466	2.53	0	4992.31	4992.29		36.34		1	592	44800	29502	36.28		35.44	37.13	ms2_search_1_col_0_byonic_s(sample1) r(1)	D:\Data\20210316_NEB\Glycopeptides - 30min Gradient\byos_tmp\Byologics_30min.uXHbJ\ms2_search_1_col_0_byonic_s(sample1) r(1).byrslt	D:/Data/20210316_NEB/Glycopeptides - 30min Gradient/20210317_IO25cm_30min_NEB_Sample1_GlycoStt40K_400ng_Slot1-11_1_610.d	0							20210317_io25cm_30min_neb_sample1_glycostt40k_400ng_slot1-11_1_610.29502.29502.5			QTOF_HCD	1.143	Reference	1	23670.6	6.05	3000000
10621	sp|P82979|SARNP_HUMAN SAP domain-containing ribonucleoprotein OS=Homo sapiens GN=SARNP PE=1 SV=3	R.LQAYLEEHAEEEANEEDVLGDETEEEETKPIELPVKEEEPPEK.T	644000	644000		36.28	s(DKO1) r(1)			5						38	80	0	0	1046.03	932.3	57.9	999.47	999.466	4.28	0	4992.31	4992.29		36.67		1	592	44800	29851	36.28		35.44	37.13	ms2_search_1_col_0_byonic_s(sample1) r(1)	D:\Data\20210316_NEB\Glycopeptides - 30min Gradient\byos_tmp\Byologics_30min.uXHbJ\ms2_search_1_col_0_byonic_s(sample1) r(1).byrslt	D:/Data/20210316_NEB/Glycopeptides - 30min Gradient/20210317_IO25cm_30min_NEB_Sample1_GlycoStt40K_400ng_Slot1-11_1_610.d	0							20210317_io25cm_30min_neb_sample1_glycostt40k_400ng_slot1-11_1_610.29851.29851.5			QTOF_HCD	1.139	Reference	1	23670.6	6.05	3000000
27857	sp|P82979|SARNP_HUMAN SAP domain-containing ribonucleoprotein OS=Homo sapiens GN=SARNP PE=1 SV=3	R.LQAYLEEHAEEEANEEDVLGDETEEEETKPIELPVKEEEPPEK.T	2040000	2040000		36.35	s(DKO1) r(2)			5						38	80	0.007	0.17	276.85	276.9	19.6	999.486	999.466	19.56	0	4992.39	4992.29		39.09		2	592	112000	35440	36.35		35.7	39.69	ms2_search_2_col_0_byonic_s(sample1) r(2)	D:\Data\20210316_NEB\Glycopeptides - 30min Gradient\byos_tmp\Byologics_30min.uXHbJ\ms2_search_2_col_0_byonic_s(sample1) r(2).byrslt	D:/Data/20210316_NEB/Glycopeptides - 30min Gradient/20210317_IO25cm_30min_NEB_Sample2_GlycoStt40K_400ng_Slot1-12_1_611.d	0							20210317_io25cm_30min_neb_sample2_glycostt40k_400ng_slot1-12_1_611.35440.35440.5			QTOF_HCD	1.167	Reference	2	23670.6	6.05	10000000			0.13		[35.70 37.55], [37.55 38.41], [38.41 39.69]
26528	sp|P82979|SARNP_HUMAN SAP domain-containing ribonucleoprotein OS=Homo sapiens GN=SARNP PE=1 SV=3	R.LQAYLEEHAEEEANEEDVLGDETEEEETKPIELPVKEEEPPEK.T	2040000	2040000		36.35	s(DKO1) r(2)			5						38	80	0	0	973.8	741.4	36.4	999.463	999.466	-3.28	1	4992.28	4992.29		35.97		2	592	112000	32054	36.35		35.7	39.69	ms2_search_2_col_0_byonic_s(sample1) r(2)	D:\Data\20210316_NEB\Glycopeptides - 30min Gradient\byos_tmp\Byologics_30min.uXHbJ\ms2_search_2_col_0_byonic_s(sample1) r(2).byrslt	D:/Data/20210316_NEB/Glycopeptides - 30min Gradient/20210317_IO25cm_30min_NEB_Sample2_GlycoStt40K_400ng_Slot1-12_1_611.d	0							20210317_io25cm_30min_neb_sample2_glycostt40k_400ng_slot1-12_1_611.32054.32054.5			QTOF_HCD	1.138	Reference	2	23670.6	6.05	10000000					[35.70 37.55], [37.55 38.41], [38.41 39.69]
26652	sp|P82979|SARNP_HUMAN SAP domain-containing ribonucleoprotein OS=Homo sapiens GN=SARNP PE=1 SV=3	R.LQAYLEEHAEEEANEEDVLGDETEEEETKPIELPVKEEEPPEK.T	2040000	2040000		36.35	s(DKO1) r(2)			5						38	80	0	0	1195.37	1159.5	54.1	999.467	999.466	1.52	0	4992.3	4992.29		36.3		2	592	112000	32400	36.35		35.7	39.69	ms2_search_2_col_0_byonic_s(sample1) r(2)	D:\Data\20210316_NEB\Glycopeptides - 30min Gradient\byos_tmp\Byologics_30min.uXHbJ\ms2_search_2_col_0_byonic_s(sample1) r(2).byrslt	D:/Data/20210316_NEB/Glycopeptides - 30min Gradient/20210317_IO25cm_30min_NEB_Sample2_GlycoStt40K_400ng_Slot1-12_1_611.d	0							20210317_io25cm_30min_neb_sample2_glycostt40k_400ng_slot1-12_1_611.32400.32400.5			QTOF_HCD	1.161	Reference	2	23670.6	6.05	10000000					[35.70 37.55], [37.55 38.41], [38.41 39.69]
26660	sp|P82979|SARNP_HUMAN SAP domain-containing ribonucleoprotein OS=Homo sapiens GN=SARNP PE=1 SV=3	R.LQAYLEEHAEEEANEEDVLGDETEEEETKPIELPVKEEEPPEK.T	2040000	2040000		36.35	s(DKO1) r(2)			5						38	80	0	0	1287.2	1203.4	92	999.466	999.466	-0.03	0	4992.29	4992.29		36.32		2	592	112000	32428	36.35		35.7	39.69	ms2_search_2_col_0_byonic_s(sample1) r(2)	D:\Data\20210316_NEB\Glycopeptides - 30min Gradient\byos_tmp\Byologics_30min.uXHbJ\ms2_search_2_col_0_byonic_s(sample1) r(2).byrslt	D:/Data/20210316_NEB/Glycopeptides - 30min Gradient/20210317_IO25cm_30min_NEB_Sample2_GlycoStt40K_400ng_Slot1-12_1_611.d	0							20210317_io25cm_30min_neb_sample2_glycostt40k_400ng_slot1-12_1_611.32428.32428.5			QTOF_HCD	1.161	Reference	2	23670.6	6.05	10000000					[35.70 37.55], [37.55 38.41], [38.41 39.69]
26663	sp|P82979|SARNP_HUMAN SAP domain-containing ribonucleoprotein OS=Homo sapiens GN=SARNP PE=1 SV=3	R.LQAYLEEHAEEEANEEDVLGDETEEEETKPIELPVKEEEPPEK.T	2040000	2040000		36.35	s(DKO1) r(2)			5						38	80	0	0	1070.15	978.9	50.9	999.466	999.466	-0.03	0	4992.29	4992.29		36.32		2	592	112000	32434	36.35		35.7	39.69	ms2_search_2_col_0_byonic_s(sample1) r(2)	D:\Data\20210316_NEB\Glycopeptides - 30min Gradient\byos_tmp\Byologics_30min.uXHbJ\ms2_search_2_col_0_byonic_s(sample1) r(2).byrslt	D:/Data/20210316_NEB/Glycopeptides - 30min Gradient/20210317_IO25cm_30min_NEB_Sample2_GlycoStt40K_400ng_Slot1-12_1_611.d	0							20210317_io25cm_30min_neb_sample2_glycostt40k_400ng_slot1-12_1_611.32434.32434.5			QTOF_HCD	1.195	Reference	2	23670.6	6.05	10000000					[35.70 37.55], [37.55 38.41], [38.41 39.69]
26665	sp|P82979|SARNP_HUMAN SAP domain-containing ribonucleoprotein OS=Homo sapiens GN=SARNP PE=1 SV=3	R.LQAYLEEHAEEEANEEDVLGDETEEEETKPIELPVKEEEPPEK.T	2040000	2040000		36.35	s(DKO1) r(2)			5						38	80	0	0	1279.7	1202.2	66.4	999.466	999.466	0.33	0	4992.3	4992.29		36.33		2	592	112000	32436	36.35		35.7	39.69	ms2_search_2_col_0_byonic_s(sample1) r(2)	D:\Data\20210316_NEB\Glycopeptides - 30min Gradient\byos_tmp\Byologics_30min.uXHbJ\ms2_search_2_col_0_byonic_s(sample1) r(2).byrslt	D:/Data/20210316_NEB/Glycopeptides - 30min Gradient/20210317_IO25cm_30min_NEB_Sample2_GlycoStt40K_400ng_Slot1-12_1_611.d	0							20210317_io25cm_30min_neb_sample2_glycostt40k_400ng_slot1-12_1_611.32436.32436.5			QTOF_HCD	1.169	Reference	2	23670.6	6.05	10000000					[35.70 37.55], [37.55 38.41], [38.41 39.69]
26672	sp|P82979|SARNP_HUMAN SAP domain-containing ribonucleoprotein OS=Homo sapiens GN=SARNP PE=1 SV=3	R.LQAYLEEHAEEEANEEDVLGDETEEEETKPIELPVKEEEPPEK.T	2040000	2040000		36.35	s(DKO1) r(2)			5						38	80	0	0	1164.24	1103.9	67.5	999.466	999.466	-0.43	0	4992.29	4992.29		36.34		2	592	112000	32453	36.35		35.7	39.69	ms2_search_2_col_0_byonic_s(sample1) r(2)	D:\Data\20210316_NEB\Glycopeptides - 30min Gradient\byos_tmp\Byologics_30min.uXHbJ\ms2_search_2_col_0_byonic_s(sample1) r(2).byrslt	D:/Data/20210316_NEB/Glycopeptides - 30min Gradient/20210317_IO25cm_30min_NEB_Sample2_GlycoStt40K_400ng_Slot1-12_1_611.d	0							20210317_io25cm_30min_neb_sample2_glycostt40k_400ng_slot1-12_1_611.32453.32453.5			QTOF_HCD	1.194	Reference	2	23670.6	6.05	10000000					[35.70 37.55], [37.55 38.41], [38.41 39.69]
26687	sp|P82979|SARNP_HUMAN SAP domain-containing ribonucleoprotein OS=Homo sapiens GN=SARNP PE=1 SV=3	R.LQAYLEEHAEEEANEEDVLGDETEEEETKPIELPVKEEEPPEK.T	2040000	2040000		36.35	s(DKO1) r(2)			5						38	80	0	0	1307.82	1180.7	52.8	999.466	999.466	0.18	0	4992.29	4992.29		36.36		2	592	112000	32471	36.35		35.7	39.69	ms2_search_2_col_0_byonic_s(sample1) r(2)	D:\Data\20210316_NEB\Glycopeptides - 30min Gradient\byos_tmp\Byologics_30min.uXHbJ\ms2_search_2_col_0_byonic_s(sample1) r(2).byrslt	D:/Data/20210316_NEB/Glycopeptides - 30min Gradient/20210317_IO25cm_30min_NEB_Sample2_GlycoStt40K_400ng_Slot1-12_1_611.d	0							20210317_io25cm_30min_neb_sample2_glycostt40k_400ng_slot1-12_1_611.32471.32471.5			QTOF_HCD	1.105	Reference	2	23670.6	6.05	10000000					[35.70 37.55], [37.55 38.41], [38.41 39.69]
26714	sp|P82979|SARNP_HUMAN SAP domain-containing ribonucleoprotein OS=Homo sapiens GN=SARNP PE=1 SV=3	R.LQAYLEEHAEEEANEEDVLGDETEEEETKPIELPVKEEEPPEK.T	2040000	2040000		36.35	s(DKO1) r(2)			5						38	80	0	4e-16	931.65	790.9	73.1	999.466	999.466	0.13	0	4992.29	4992.29		36.42		2	592	112000	32534	36.35		35.7	39.69	ms2_search_2_col_0_byonic_s(sample1) r(2)	D:\Data\20210316_NEB\Glycopeptides - 30min Gradient\byos_tmp\Byologics_30min.uXHbJ\ms2_search_2_col_0_byonic_s(sample1) r(2).byrslt	D:/Data/20210316_NEB/Glycopeptides - 30min Gradient/20210317_IO25cm_30min_NEB_Sample2_GlycoStt40K_400ng_Slot1-12_1_611.d	0							20210317_io25cm_30min_neb_sample2_glycostt40k_400ng_slot1-12_1_611.32534.32534.5			QTOF_HCD	1.105	Reference	2	23670.6	6.05	10000000					[35.70 37.55], [37.55 38.41], [38.41 39.69]
26717	sp|P82979|SARNP_HUMAN SAP domain-containing ribonucleoprotein OS=Homo sapiens GN=SARNP PE=1 SV=3	R.LQAYLEEHAEEEANEEDVLGDETEEEETKPIELPVKEEEPPEK.T	2040000	2040000		36.35	s(DKO1) r(2)			5						38	80	0	0	1324.24	1201.4	55.4	999.466	999.466	0.28	0	4992.29	4992.29		36.42		2	592	112000	32538	36.35		35.7	39.69	ms2_search_2_col_0_byonic_s(sample1) r(2)	D:\Data\20210316_NEB\Glycopeptides - 30min Gradient\byos_tmp\Byologics_30min.uXHbJ\ms2_search_2_col_0_byonic_s(sample1) r(2).byrslt	D:/Data/20210316_NEB/Glycopeptides - 30min Gradient/20210317_IO25cm_30min_NEB_Sample2_GlycoStt40K_400ng_Slot1-12_1_611.d	0							20210317_io25cm_30min_neb_sample2_glycostt40k_400ng_slot1-12_1_611.32538.32538.5			QTOF_HCD	1.165	Reference	2	23670.6	6.05	10000000					[35.70 37.55], [37.55 38.41], [38.41 39.69]
26812	sp|P82979|SARNP_HUMAN SAP domain-containing ribonucleoprotein OS=Homo sapiens GN=SARNP PE=1 SV=3	R.LQAYLEEHAEEEANEEDVLGDETEEEETKPIELPVKEEEPPEK.T	2040000	2040000		36.35	s(DKO1) r(2)			5						38	80	0	0	1096.08	957.7	70.1	999.466	999.466	0.01	0	4992.29	4992.29		36.62		2	592	112000	32754	36.35		35.7	39.69	ms2_search_2_col_0_byonic_s(sample1) r(2)	D:\Data\20210316_NEB\Glycopeptides - 30min Gradient\byos_tmp\Byologics_30min.uXHbJ\ms2_search_2_col_0_byonic_s(sample1) r(2).byrslt	D:/Data/20210316_NEB/Glycopeptides - 30min Gradient/20210317_IO25cm_30min_NEB_Sample2_GlycoStt40K_400ng_Slot1-12_1_611.d	0							20210317_io25cm_30min_neb_sample2_glycostt40k_400ng_slot1-12_1_611.32754.32754.5			QTOF_HCD	1.156	Reference	2	23670.6	6.05	10000000					[35.70 37.55], [37.55 38.41], [38.41 39.69]
26871	sp|P82979|SARNP_HUMAN SAP domain-containing ribonucleoprotein OS=Homo sapiens GN=SARNP PE=1 SV=3	R.LQAYLEEHAEEEANEEDVLGDETEEEETKPIELPVKEEEPPEK.T	2040000	2040000		36.35	s(DKO1) r(2)			5						38	80	0	0	1070.55	959.1	29.2	999.465	999.466	-0.59	0	4992.29	4992.29		36.76		2	592	112000	32914	36.35		35.7	39.69	ms2_search_2_col_0_byonic_s(sample1) r(2)	D:\Data\20210316_NEB\Glycopeptides - 30min Gradient\byos_tmp\Byologics_30min.uXHbJ\ms2_search_2_col_0_byonic_s(sample1) r(2).byrslt	D:/Data/20210316_NEB/Glycopeptides - 30min Gradient/20210317_IO25cm_30min_NEB_Sample2_GlycoStt40K_400ng_Slot1-12_1_611.d	0							20210317_io25cm_30min_neb_sample2_glycostt40k_400ng_slot1-12_1_611.32914.32914.5			QTOF_HCD	1.157	Reference	2	23670.6	6.05	10000000					[35.70 37.55], [37.55 38.41], [38.41 39.69]
26925	sp|P82979|SARNP_HUMAN SAP domain-containing ribonucleoprotein OS=Homo sapiens GN=SARNP PE=1 SV=3	R.LQAYLEEHAEEEANEEDVLGDETEEEETKPIELPVKEEEPPEK.T	2040000	2040000		36.35	s(DKO1) r(2)			5						38	80	1.1e-09	3.2e-08	563.41	563.4	64.3	999.468	999.466	1.92	0	4992.3	4992.29		36.9		2	592	112000	33080	36.35		35.7	39.69	ms2_search_2_col_0_byonic_s(sample1) r(2)	D:\Data\20210316_NEB\Glycopeptides - 30min Gradient\byos_tmp\Byologics_30min.uXHbJ\ms2_search_2_col_0_byonic_s(sample1) r(2).byrslt	D:/Data/20210316_NEB/Glycopeptides - 30min Gradient/20210317_IO25cm_30min_NEB_Sample2_GlycoStt40K_400ng_Slot1-12_1_611.d	0							20210317_io25cm_30min_neb_sample2_glycostt40k_400ng_slot1-12_1_611.33080.33080.5			QTOF_HCD	1.188	Reference	2	23670.6	6.05	10000000					[35.70 37.55], [37.55 38.41], [38.41 39.69]
27014	sp|P82979|SARNP_HUMAN SAP domain-containing ribonucleoprotein OS=Homo sapiens GN=SARNP PE=1 SV=3	R.LQAYLEEHAEEEANEEDVLGDETEEEETKPIELPVKEEEPPEK.T	2040000	2040000		36.35	s(DKO1) r(2)			5						38	80	0	1.4e-15	905.01	786.8	54.7	999.47	999.466	4.04	0	4992.31	4992.29		37.11		2	592	112000	33327	36.35		35.7	39.69	ms2_search_2_col_0_byonic_s(sample1) r(2)	D:\Data\20210316_NEB\Glycopeptides - 30min Gradient\byos_tmp\Byologics_30min.uXHbJ\ms2_search_2_col_0_byonic_s(sample1) r(2).byrslt	D:/Data/20210316_NEB/Glycopeptides - 30min Gradient/20210317_IO25cm_30min_NEB_Sample2_GlycoStt40K_400ng_Slot1-12_1_611.d	0							20210317_io25cm_30min_neb_sample2_glycostt40k_400ng_slot1-12_1_611.33327.33327.5			QTOF_HCD	1.159	Reference	2	23670.6	6.05	10000000					[35.70 37.55], [37.55 38.41], [38.41 39.69]
27039	sp|P82979|SARNP_HUMAN SAP domain-containing ribonucleoprotein OS=Homo sapiens GN=SARNP PE=1 SV=3	R.LQAYLEEHAEEEANEEDVLGDETEEEETKPIELPVKEEEPPEK.T	2040000	2040000		36.35	s(DKO1) r(2)			5						38	80	0	0	1099.77	869	74.1	999.471	999.466	4.73	0	4992.32	4992.29		37.19		2	592	112000	33403	36.35		35.7	39.69	ms2_search_2_col_0_byonic_s(sample1) r(2)	D:\Data\20210316_NEB\Glycopeptides - 30min Gradient\byos_tmp\Byologics_30min.uXHbJ\ms2_search_2_col_0_byonic_s(sample1) r(2).byrslt	D:/Data/20210316_NEB/Glycopeptides - 30min Gradient/20210317_IO25cm_30min_NEB_Sample2_GlycoStt40K_400ng_Slot1-12_1_611.d	0							20210317_io25cm_30min_neb_sample2_glycostt40k_400ng_slot1-12_1_611.33403.33403.5			QTOF_HCD	1.161	Reference	2	23670.6	6.05	10000000					[35.70 37.55], [37.55 38.41], [38.41 39.69]
27381	sp|P82979|SARNP_HUMAN SAP domain-containing ribonucleoprotein OS=Homo sapiens GN=SARNP PE=1 SV=3	R.LQAYLEEHAEEEANEEDVLGDETEEEETKPIELPVKEEEPPEK.T	2040000	2040000		36.35	s(DKO1) r(2)			5						38	80	2.1e-13	5.9e-12	730.8	598.8	42.3	999.468	999.466	2.4	0	4992.31	4992.29		38.01		2	592	112000	34278	36.35		35.7	39.69	ms2_search_2_col_0_byonic_s(sample1) r(2)	D:\Data\20210316_NEB\Glycopeptides - 30min Gradient\byos_tmp\Byologics_30min.uXHbJ\ms2_search_2_col_0_byonic_s(sample1) r(2).byrslt	D:/Data/20210316_NEB/Glycopeptides - 30min Gradient/20210317_IO25cm_30min_NEB_Sample2_GlycoStt40K_400ng_Slot1-12_1_611.d	0							20210317_io25cm_30min_neb_sample2_glycostt40k_400ng_slot1-12_1_611.34278.34278.5			QTOF_HCD	1.16	Reference	2	23670.6	6.05	10000000					[35.70 37.55], [37.55 38.41], [38.41 39.69]
27401	sp|P82979|SARNP_HUMAN SAP domain-containing ribonucleoprotein OS=Homo sapiens GN=SARNP PE=1 SV=3	R.LQAYLEEHAEEEANEEDVLGDETEEEETKPIELPVKEEEPPEK.T	2040000	2040000		36.35	s(DKO1) r(2)			5						38	80	5e-15	1.4e-13	843.41	649.1	31.9	999.47	999.466	4.34	0	4992.32	4992.29		38.04		2	592	112000	34314	36.35		35.7	39.69	ms2_search_2_col_0_byonic_s(sample1) r(2)	D:\Data\20210316_NEB\Glycopeptides - 30min Gradient\byos_tmp\Byologics_30min.uXHbJ\ms2_search_2_col_0_byonic_s(sample1) r(2).byrslt	D:/Data/20210316_NEB/Glycopeptides - 30min Gradient/20210317_IO25cm_30min_NEB_Sample2_GlycoStt40K_400ng_Slot1-12_1_611.d	0							20210317_io25cm_30min_neb_sample2_glycostt40k_400ng_slot1-12_1_611.34314.34314.5			QTOF_HCD	1.16	Reference	2	23670.6	6.05	10000000					[35.70 37.55], [37.55 38.41], [38.41 39.69]
27661	sp|P82979|SARNP_HUMAN SAP domain-containing ribonucleoprotein OS=Homo sapiens GN=SARNP PE=1 SV=3	R.LQAYLEEHAEEEANEEDVLGDETEEEETKPIELPVKEEEPPEK.T	2040000	2040000		36.35	s(DKO1) r(2)			5						38	80	4.3e-05	0.0012	365.41	365.4	50.5	999.473	999.466	6.83	0	4992.33	4992.29		38.61		2	592	112000	34904	36.35		35.7	39.69	ms2_search_2_col_0_byonic_s(sample1) r(2)	D:\Data\20210316_NEB\Glycopeptides - 30min Gradient\byos_tmp\Byologics_30min.uXHbJ\ms2_search_2_col_0_byonic_s(sample1) r(2).byrslt	D:/Data/20210316_NEB/Glycopeptides - 30min Gradient/20210317_IO25cm_30min_NEB_Sample2_GlycoStt40K_400ng_Slot1-12_1_611.d	0							20210317_io25cm_30min_neb_sample2_glycostt40k_400ng_slot1-12_1_611.34904.34904.5			QTOF_HCD	1.156	Reference	2	23670.6	6.05	10000000					[35.70 37.55], [37.55 38.41], [38.41 39.69]
27675	sp|P82979|SARNP_HUMAN SAP domain-containing ribonucleoprotein OS=Homo sapiens GN=SARNP PE=1 SV=3	R.LQAYLEEHAEEEANEEDVLGDETEEEETKPIELPVKEEEPPEK.T	2040000	2040000		36.35	s(DKO1) r(2)			5						38	80	2.4e-12	6.8e-11	726.54	619.3	619.3	999.472	999.466	6.51	-1	4992.33	4992.29		38.65		2	592	112000	34945	36.35		35.7	39.69	ms2_search_2_col_0_byonic_s(sample1) r(2)	D:\Data\20210316_NEB\Glycopeptides - 30min Gradient\byos_tmp\Byologics_30min.uXHbJ\ms2_search_2_col_0_byonic_s(sample1) r(2).byrslt	D:/Data/20210316_NEB/Glycopeptides - 30min Gradient/20210317_IO25cm_30min_NEB_Sample2_GlycoStt40K_400ng_Slot1-12_1_611.d	0							20210317_io25cm_30min_neb_sample2_glycostt40k_400ng_slot1-12_1_611.34945.34945.5			QTOF_HCD	1.161	Reference	2	23670.6	6.05	10000000					[35.70 37.55], [37.55 38.41], [38.41 39.69]
27776	sp|P82979|SARNP_HUMAN SAP domain-containing ribonucleoprotein OS=Homo sapiens GN=SARNP PE=1 SV=3	R.LQAYLEEHAEEEANEEDVLGDETEEEETKPIELPVKEEEPPEK.T	2040000	2040000		36.35	s(DKO1) r(2)			5						38	80	0.013	0.27	315.52	219.5	27	999.45	999.466	-16.36	1	4992.21	4992.29		38.89		2	592	112000	35212	36.35		35.7	39.69	ms2_search_2_col_0_byonic_s(sample1) r(2)	D:\Data\20210316_NEB\Glycopeptides - 30min Gradient\byos_tmp\Byologics_30min.uXHbJ\ms2_search_2_col_0_byonic_s(sample1) r(2).byrslt	D:/Data/20210316_NEB/Glycopeptides - 30min Gradient/20210317_IO25cm_30min_NEB_Sample2_GlycoStt40K_400ng_Slot1-12_1_611.d	0							20210317_io25cm_30min_neb_sample2_glycostt40k_400ng_slot1-12_1_611.35212.35212.5			QTOF_HCD	1.161	Reference	2	23670.6	6.05	10000000					[35.70 37.55], [37.55 38.41], [38.41 39.69]
49617	sp|P82979|SARNP_HUMAN SAP domain-containing ribonucleoprotein OS=Homo sapiens GN=SARNP PE=1 SV=3	R.LQAYLEEHAEEEANEEDVLGDETEEEETKPIELPVKEEEPPEK.T	1680000	1680000		36.35	s(DKO1) r(3)			5						38	80	4.1e-15	1.2e-13	805.52	735.1	30.2	999.469	999.466	3.11	0	4992.31	4992.29		52.96		3	592	129000	46041	36.35		35.72	38.06	ms2_search_3_col_0_byonic_s(sample1) r(3)	D:\Data\20210316_NEB\Glycopeptides - 30min Gradient\byos_tmp\Byologics_30min.uXHbJ\ms2_search_3_col_0_byonic_s(sample1) r(3).byrslt	D:/Data/20210316_NEB/Glycopeptides - 30min Gradient/20210317_IO25cm_30min_NEB_Sample3_GlycoStt40K_400ng_Slot1-13_1_612.d	0							20210317_io25cm_30min_neb_sample3_glycostt40k_400ng_slot1-13_1_612.46041.46041.5			QTOF_HCD	1.14	Reference	3	23670.6	6.05	8000000			0.1		[35.72 37.41], [37.41 38.06]
43573	sp|P82979|SARNP_HUMAN SAP domain-containing ribonucleoprotein OS=Homo sapiens GN=SARNP PE=1 SV=3	R.LQAYLEEHAEEEANEEDVLGDETEEEETKPIELPVKEEEPPEK.T	1680000	1680000		36.35	s(DKO1) r(3)			5						38	80	0	0	1237.62	1213.8	80.6	999.466	999.466	0.27	0	4992.29	4992.29		36.29		3	592	129000	30546	36.35		35.72	38.06	ms2_search_3_col_0_byonic_s(sample1) r(3)	D:\Data\20210316_NEB\Glycopeptides - 30min Gradient\byos_tmp\Byologics_30min.uXHbJ\ms2_search_3_col_0_byonic_s(sample1) r(3).byrslt	D:/Data/20210316_NEB/Glycopeptides - 30min Gradient/20210317_IO25cm_30min_NEB_Sample3_GlycoStt40K_400ng_Slot1-13_1_612.d	0							20210317_io25cm_30min_neb_sample3_glycostt40k_400ng_slot1-13_1_612.30546.30546.5			QTOF_HCD	1.162	Reference	3	23670.6	6.05	8000000					[35.72 37.41], [37.41 38.06]
43578	sp|P82979|SARNP_HUMAN SAP domain-containing ribonucleoprotein OS=Homo sapiens GN=SARNP PE=1 SV=3	R.LQAYLEEHAEEEANEEDVLGDETEEEETKPIELPVKEEEPPEK.T	1680000	1680000		36.35	s(DKO1) r(3)			5						38	80	0	0	1231.86	1231.9	68.7	999.466	999.466	0.27	0	4992.29	4992.29		36.29		3	592	129000	30559	36.35		35.72	38.06	ms2_search_3_col_0_byonic_s(sample1) r(3)	D:\Data\20210316_NEB\Glycopeptides - 30min Gradient\byos_tmp\Byologics_30min.uXHbJ\ms2_search_3_col_0_byonic_s(sample1) r(3).byrslt	D:/Data/20210316_NEB/Glycopeptides - 30min Gradient/20210317_IO25cm_30min_NEB_Sample3_GlycoStt40K_400ng_Slot1-13_1_612.d	0							20210317_io25cm_30min_neb_sample3_glycostt40k_400ng_slot1-13_1_612.30559.30559.5			QTOF_HCD	1.161	Reference	3	23670.6	6.05	8000000					[35.72 37.41], [37.41 38.06]
43589	sp|P82979|SARNP_HUMAN SAP domain-containing ribonucleoprotein OS=Homo sapiens GN=SARNP PE=1 SV=3	R.LQAYLEEHAEEEANEEDVLGDETEEEETKPIELPVKEEEPPEK.T	1680000	1680000		36.35	s(DKO1) r(3)			5						38	80	0	0	1110.53	970.7	66.2	999.466	999.466	0.12	0	4992.29	4992.29		36.32		3	592	129000	30585	36.35		35.72	38.06	ms2_search_3_col_0_byonic_s(sample1) r(3)	D:\Data\20210316_NEB\Glycopeptides - 30min Gradient\byos_tmp\Byologics_30min.uXHbJ\ms2_search_3_col_0_byonic_s(sample1) r(3).byrslt	D:/Data/20210316_NEB/Glycopeptides - 30min Gradient/20210317_IO25cm_30min_NEB_Sample3_GlycoStt40K_400ng_Slot1-13_1_612.d	0							20210317_io25cm_30min_neb_sample3_glycostt40k_400ng_slot1-13_1_612.30585.30585.5			QTOF_HCD	1.196	Reference	3	23670.6	6.05	8000000					[35.72 37.41], [37.41 38.06]
43596	sp|P82979|SARNP_HUMAN SAP domain-containing ribonucleoprotein OS=Homo sapiens GN=SARNP PE=1 SV=3	R.LQAYLEEHAEEEANEEDVLGDETEEEETKPIELPVKEEEPPEK.T	1680000	1680000		36.35	s(DKO1) r(3)			5						38	80	0	0	1072.41	939.6	72.5	999.466	999.466	-0.08	0	4992.29	4992.29		36.34		3	592	129000	30603	36.35		35.72	38.06	ms2_search_3_col_0_byonic_s(sample1) r(3)	D:\Data\20210316_NEB\Glycopeptides - 30min Gradient\byos_tmp\Byologics_30min.uXHbJ\ms2_search_3_col_0_byonic_s(sample1) r(3).byrslt	D:/Data/20210316_NEB/Glycopeptides - 30min Gradient/20210317_IO25cm_30min_NEB_Sample3_GlycoStt40K_400ng_Slot1-13_1_612.d	0							20210317_io25cm_30min_neb_sample3_glycostt40k_400ng_slot1-13_1_612.30603.30603.5			QTOF_HCD	1.107	Reference	3	23670.6	6.05	8000000					[35.72 37.41], [37.41 38.06]
43598	sp|P82979|SARNP_HUMAN SAP domain-containing ribonucleoprotein OS=Homo sapiens GN=SARNP PE=1 SV=3	R.LQAYLEEHAEEEANEEDVLGDETEEEETKPIELPVKEEEPPEK.T	1680000	1680000		36.35	s(DKO1) r(3)			5						38	80	0	0	1270.53	1220.8	58.2	999.466	999.466	-0.08	0	4992.29	4992.29		36.34		3	592	129000	30610	36.35		35.72	38.06	ms2_search_3_col_0_byonic_s(sample1) r(3)	D:\Data\20210316_NEB\Glycopeptides - 30min Gradient\byos_tmp\Byologics_30min.uXHbJ\ms2_search_3_col_0_byonic_s(sample1) r(3).byrslt	D:/Data/20210316_NEB/Glycopeptides - 30min Gradient/20210317_IO25cm_30min_NEB_Sample3_GlycoStt40K_400ng_Slot1-13_1_612.d	0							20210317_io25cm_30min_neb_sample3_glycostt40k_400ng_slot1-13_1_612.30610.30610.5			QTOF_HCD	1.164	Reference	3	23670.6	6.05	8000000					[35.72 37.41], [37.41 38.06]
43604	sp|P82979|SARNP_HUMAN SAP domain-containing ribonucleoprotein OS=Homo sapiens GN=SARNP PE=1 SV=3	R.LQAYLEEHAEEEANEEDVLGDETEEEETKPIELPVKEEEPPEK.T	1680000	1680000		36.35	s(DKO1) r(3)			5						38	80	0	0	1326.39	1213.8	80.7	999.466	999.466	-0.08	0	4992.29	4992.29		36.34		3	592	129000	30617	36.35		35.72	38.06	ms2_search_3_col_0_byonic_s(sample1) r(3)	D:\Data\20210316_NEB\Glycopeptides - 30min Gradient\byos_tmp\Byologics_30min.uXHbJ\ms2_search_3_col_0_byonic_s(sample1) r(3).byrslt	D:/Data/20210316_NEB/Glycopeptides - 30min Gradient/20210317_IO25cm_30min_NEB_Sample3_GlycoStt40K_400ng_Slot1-13_1_612.d	0							20210317_io25cm_30min_neb_sample3_glycostt40k_400ng_slot1-13_1_612.30617.30617.5			QTOF_HCD	1.173	Reference	3	23670.6	6.05	8000000					[35.72 37.41], [37.41 38.06]
43611	sp|P82979|SARNP_HUMAN SAP domain-containing ribonucleoprotein OS=Homo sapiens GN=SARNP PE=1 SV=3	R.LQAYLEEHAEEEANEEDVLGDETEEEETKPIELPVKEEEPPEK.T	1680000	1680000		36.35	s(DKO1) r(3)			5						38	80	0	0	1080.76	1068.2	64.9	999.467	999.466	0.64	0	4992.3	4992.29		36.36		3	592	129000	30628	36.35		35.72	38.06	ms2_search_3_col_0_byonic_s(sample1) r(3)	D:\Data\20210316_NEB\Glycopeptides - 30min Gradient\byos_tmp\Byologics_30min.uXHbJ\ms2_search_3_col_0_byonic_s(sample1) r(3).byrslt	D:/Data/20210316_NEB/Glycopeptides - 30min Gradient/20210317_IO25cm_30min_NEB_Sample3_GlycoStt40K_400ng_Slot1-13_1_612.d	0							20210317_io25cm_30min_neb_sample3_glycostt40k_400ng_slot1-13_1_612.30628.30628.5			QTOF_HCD	1.112	Reference	3	23670.6	6.05	8000000					[35.72 37.41], [37.41 38.06]
43629	sp|P82979|SARNP_HUMAN SAP domain-containing ribonucleoprotein OS=Homo sapiens GN=SARNP PE=1 SV=3	R.LQAYLEEHAEEEANEEDVLGDETEEEETKPIELPVKEEEPPEK.T	1680000	1680000		36.35	s(DKO1) r(3)			5						38	80	0	0	1298.64	1201.7	62.5	999.466	999.466	-0.22	0	4992.29	4992.29		36.4		3	592	129000	30673	36.35		35.72	38.06	ms2_search_3_col_0_byonic_s(sample1) r(3)	D:\Data\20210316_NEB\Glycopeptides - 30min Gradient\byos_tmp\Byologics_30min.uXHbJ\ms2_search_3_col_0_byonic_s(sample1) r(3).byrslt	D:/Data/20210316_NEB/Glycopeptides - 30min Gradient/20210317_IO25cm_30min_NEB_Sample3_GlycoStt40K_400ng_Slot1-13_1_612.d	0							20210317_io25cm_30min_neb_sample3_glycostt40k_400ng_slot1-13_1_612.30673.30673.5			QTOF_HCD	1.169	Reference	3	23670.6	6.05	8000000					[35.72 37.41], [37.41 38.06]
43633	sp|P82979|SARNP_HUMAN SAP domain-containing ribonucleoprotein OS=Homo sapiens GN=SARNP PE=1 SV=3	R.LQAYLEEHAEEEANEEDVLGDETEEEETKPIELPVKEEEPPEK.T	1680000	1680000		36.35	s(DKO1) r(3)			5						38	80	0	0	1220.31	1139.4	64.8	999.466	999.466	-0.22	0	4992.29	4992.29		36.41		3	592	129000	30687	36.35		35.72	38.06	ms2_search_3_col_0_byonic_s(sample1) r(3)	D:\Data\20210316_NEB\Glycopeptides - 30min Gradient\byos_tmp\Byologics_30min.uXHbJ\ms2_search_3_col_0_byonic_s(sample1) r(3).byrslt	D:/Data/20210316_NEB/Glycopeptides - 30min Gradient/20210317_IO25cm_30min_NEB_Sample3_GlycoStt40K_400ng_Slot1-13_1_612.d	0							20210317_io25cm_30min_neb_sample3_glycostt40k_400ng_slot1-13_1_612.30687.30687.5			QTOF_HCD	1.113	Reference	3	23670.6	6.05	8000000					[35.72 37.41], [37.41 38.06]
43648	sp|P82979|SARNP_HUMAN SAP domain-containing ribonucleoprotein OS=Homo sapiens GN=SARNP PE=1 SV=3	R.LQAYLEEHAEEEANEEDVLGDETEEEETKPIELPVKEEEPPEK.T	1680000	1680000		36.35	s(DKO1) r(3)			5						38	80	0	0	1061.52	931.2	68.4	999.464	999.466	-1.74	1	4992.28	4992.29		36.43		3	592	129000	30712	36.35		35.72	38.06	ms2_search_3_col_0_byonic_s(sample1) r(3)	D:\Data\20210316_NEB\Glycopeptides - 30min Gradient\byos_tmp\Byologics_30min.uXHbJ\ms2_search_3_col_0_byonic_s(sample1) r(3).byrslt	D:/Data/20210316_NEB/Glycopeptides - 30min Gradient/20210317_IO25cm_30min_NEB_Sample3_GlycoStt40K_400ng_Slot1-13_1_612.d	0							20210317_io25cm_30min_neb_sample3_glycostt40k_400ng_slot1-13_1_612.30712.30712.5			QTOF_HCD	1.108	Reference	3	23670.6	6.05	8000000					[35.72 37.41], [37.41 38.06]
43691	sp|P82979|SARNP_HUMAN SAP domain-containing ribonucleoprotein OS=Homo sapiens GN=SARNP PE=1 SV=3	R.LQAYLEEHAEEEANEEDVLGDETEEEETKPIELPVKEEEPPEK.T	1680000	1680000		36.35	s(DKO1) r(3)			5						38	80	0	0	956.53	913	47.5	999.468	999.466	1.76	0	4992.3	4992.29		36.52		3	592	129000	30802	36.35		35.72	38.06	ms2_search_3_col_0_byonic_s(sample1) r(3)	D:\Data\20210316_NEB\Glycopeptides - 30min Gradient\byos_tmp\Byologics_30min.uXHbJ\ms2_search_3_col_0_byonic_s(sample1) r(3).byrslt	D:/Data/20210316_NEB/Glycopeptides - 30min Gradient/20210317_IO25cm_30min_NEB_Sample3_GlycoStt40K_400ng_Slot1-13_1_612.d	0							20210317_io25cm_30min_neb_sample3_glycostt40k_400ng_slot1-13_1_612.30802.30802.5			QTOF_HCD	1.192	Reference	3	23670.6	6.05	8000000					[35.72 37.41], [37.41 38.06]
43695	sp|P82979|SARNP_HUMAN SAP domain-containing ribonucleoprotein OS=Homo sapiens GN=SARNP PE=1 SV=3	R.LQAYLEEHAEEEANEEDVLGDETEEEETKPIELPVKEEEPPEK.T	1680000	1680000		36.35	s(DKO1) r(3)			5						38	80	0	0	1072.33	958.5	65.1	999.468	999.466	1.76	0	4992.3	4992.29		36.53		3	592	129000	30813	36.35		35.72	38.06	ms2_search_3_col_0_byonic_s(sample1) r(3)	D:\Data\20210316_NEB\Glycopeptides - 30min Gradient\byos_tmp\Byologics_30min.uXHbJ\ms2_search_3_col_0_byonic_s(sample1) r(3).byrslt	D:/Data/20210316_NEB/Glycopeptides - 30min Gradient/20210317_IO25cm_30min_NEB_Sample3_GlycoStt40K_400ng_Slot1-13_1_612.d	0							20210317_io25cm_30min_neb_sample3_glycostt40k_400ng_slot1-13_1_612.30813.30813.5			QTOF_HCD	1.16	Reference	3	23670.6	6.05	8000000					[35.72 37.41], [37.41 38.06]
43753	sp|P82979|SARNP_HUMAN SAP domain-containing ribonucleoprotein OS=Homo sapiens GN=SARNP PE=1 SV=3	R.LQAYLEEHAEEEANEEDVLGDETEEEETKPIELPVKEEEPPEK.T	1680000	1680000		36.35	s(DKO1) r(3)			5						38	80	0	0	1027.59	925.2	49.8	999.466	999.466	0.2	0	4992.29	4992.29		36.67		3	592	129000	30958	36.35		35.72	38.06	ms2_search_3_col_0_byonic_s(sample1) r(3)	D:\Data\20210316_NEB\Glycopeptides - 30min Gradient\byos_tmp\Byologics_30min.uXHbJ\ms2_search_3_col_0_byonic_s(sample1) r(3).byrslt	D:/Data/20210316_NEB/Glycopeptides - 30min Gradient/20210317_IO25cm_30min_NEB_Sample3_GlycoStt40K_400ng_Slot1-13_1_612.d	0							20210317_io25cm_30min_neb_sample3_glycostt40k_400ng_slot1-13_1_612.30958.30958.5			QTOF_HCD	1.149	Reference	3	23670.6	6.05	8000000					[35.72 37.41], [37.41 38.06]
43770	sp|P82979|SARNP_HUMAN SAP domain-containing ribonucleoprotein OS=Homo sapiens GN=SARNP PE=1 SV=3	R.LQAYLEEHAEEEANEEDVLGDETEEEETKPIELPVKEEEPPEK.T	1680000	1680000		36.35	s(DKO1) r(3)			5						38	80	0	0	1109.56	1038.2	50.2	999.464	999.466	-2.39	0	4992.28	4992.29		36.72		3	592	129000	31009	36.35		35.72	38.06	ms2_search_3_col_0_byonic_s(sample1) r(3)	D:\Data\20210316_NEB\Glycopeptides - 30min Gradient\byos_tmp\Byologics_30min.uXHbJ\ms2_search_3_col_0_byonic_s(sample1) r(3).byrslt	D:/Data/20210316_NEB/Glycopeptides - 30min Gradient/20210317_IO25cm_30min_NEB_Sample3_GlycoStt40K_400ng_Slot1-13_1_612.d	0							20210317_io25cm_30min_neb_sample3_glycostt40k_400ng_slot1-13_1_612.31009.31009.5			QTOF_HCD	1.144	Reference	3	23670.6	6.05	8000000					[35.72 37.41], [37.41 38.06]
43815	sp|P82979|SARNP_HUMAN SAP domain-containing ribonucleoprotein OS=Homo sapiens GN=SARNP PE=1 SV=3	R.LQAYLEEHAEEEANEEDVLGDETEEEETKPIELPVKEEEPPEK.T	1680000	1680000		36.35	s(DKO1) r(3)			5						38	80	0.00023	0.0066	268.97	262.3	21.6	999.466	999.466	0.03	0	4992.29	4992.29		36.86		3	592	129000	31150	36.35		35.72	38.06	ms2_search_3_col_0_byonic_s(sample1) r(3)	D:\Data\20210316_NEB\Glycopeptides - 30min Gradient\byos_tmp\Byologics_30min.uXHbJ\ms2_search_3_col_0_byonic_s(sample1) r(3).byrslt	D:/Data/20210316_NEB/Glycopeptides - 30min Gradient/20210317_IO25cm_30min_NEB_Sample3_GlycoStt40K_400ng_Slot1-13_1_612.d	0							20210317_io25cm_30min_neb_sample3_glycostt40k_400ng_slot1-13_1_612.31150.31150.5			QTOF_HCD	1.111	Reference	3	23670.6	6.05	8000000					[35.72 37.41], [37.41 38.06]
43850	sp|P82979|SARNP_HUMAN SAP domain-containing ribonucleoprotein OS=Homo sapiens GN=SARNP PE=1 SV=3	R.LQAYLEEHAEEEANEEDVLGDETEEEETKPIELPVKEEEPPEK.T	1680000	1680000		36.35	s(DKO1) r(3)			5						38	80	0	0	1148.19	1073.6	43.6	999.469	999.466	3	0	4992.31	4992.29		36.95		3	592	129000	31259	36.35		35.72	38.06	ms2_search_3_col_0_byonic_s(sample1) r(3)	D:\Data\20210316_NEB\Glycopeptides - 30min Gradient\byos_tmp\Byologics_30min.uXHbJ\ms2_search_3_col_0_byonic_s(sample1) r(3).byrslt	D:/Data/20210316_NEB/Glycopeptides - 30min Gradient/20210317_IO25cm_30min_NEB_Sample3_GlycoStt40K_400ng_Slot1-13_1_612.d	0							20210317_io25cm_30min_neb_sample3_glycostt40k_400ng_slot1-13_1_612.31259.31259.5			QTOF_HCD	1.159	Reference	3	23670.6	6.05	8000000					[35.72 37.41], [37.41 38.06]
43908	sp|P82979|SARNP_HUMAN SAP domain-containing ribonucleoprotein OS=Homo sapiens GN=SARNP PE=1 SV=3	R.LQAYLEEHAEEEANEEDVLGDETEEEETKPIELPVKEEEPPEK.T	1680000	1680000		36.35	s(DKO1) r(3)			5						38	80	0	3e-16	934.9	770.2	77	999.463	999.466	-2.44	0	4992.28	4992.29		37.11		3	592	129000	31442	36.35		35.72	38.06	ms2_search_3_col_0_byonic_s(sample1) r(3)	D:\Data\20210316_NEB\Glycopeptides - 30min Gradient\byos_tmp\Byologics_30min.uXHbJ\ms2_search_3_col_0_byonic_s(sample1) r(3).byrslt	D:/Data/20210316_NEB/Glycopeptides - 30min Gradient/20210317_IO25cm_30min_NEB_Sample3_GlycoStt40K_400ng_Slot1-13_1_612.d	0							20210317_io25cm_30min_neb_sample3_glycostt40k_400ng_slot1-13_1_612.31442.31442.5			QTOF_HCD	1.158	Reference	3	23670.6	6.05	8000000					[35.72 37.41], [37.41 38.06]
44068	sp|P82979|SARNP_HUMAN SAP domain-containing ribonucleoprotein OS=Homo sapiens GN=SARNP PE=1 SV=3	R.LQAYLEEHAEEEANEEDVLGDETEEEETKPIELPVKEEEPPEK.T	1680000	1680000		36.35	s(DKO1) r(3)			5						38	80	3.5e-05	0.001	464.23	353.8	353.8	999.471	999.466	5.33	-1	4992.32	4992.29		37.56		3	592	129000	31916	36.35		35.72	38.06	ms2_search_3_col_0_byonic_s(sample1) r(3)	D:\Data\20210316_NEB\Glycopeptides - 30min Gradient\byos_tmp\Byologics_30min.uXHbJ\ms2_search_3_col_0_byonic_s(sample1) r(3).byrslt	D:/Data/20210316_NEB/Glycopeptides - 30min Gradient/20210317_IO25cm_30min_NEB_Sample3_GlycoStt40K_400ng_Slot1-13_1_612.d	0							20210317_io25cm_30min_neb_sample3_glycostt40k_400ng_slot1-13_1_612.31916.31916.5			QTOF_HCD	1.173	Reference	3	23670.6	6.05	8000000					[35.72 37.41], [37.41 38.06]
44096	sp|P82979|SARNP_HUMAN SAP domain-containing ribonucleoprotein OS=Homo sapiens GN=SARNP PE=1 SV=3	R.LQAYLEEHAEEEANEEDVLGDETEEEETKPIELPVKEEEPPEK.T	1680000	1680000		36.35	s(DKO1) r(3)			5						38	80	0	0	972.85	850.9	56.7	999.465	999.466	-0.77	0	4992.29	4992.29		37.66		3	592	129000	32020	36.35		35.72	38.06	ms2_search_3_col_0_byonic_s(sample1) r(3)	D:\Data\20210316_NEB\Glycopeptides - 30min Gradient\byos_tmp\Byologics_30min.uXHbJ\ms2_search_3_col_0_byonic_s(sample1) r(3).byrslt	D:/Data/20210316_NEB/Glycopeptides - 30min Gradient/20210317_IO25cm_30min_NEB_Sample3_GlycoStt40K_400ng_Slot1-13_1_612.d	0							20210317_io25cm_30min_neb_sample3_glycostt40k_400ng_slot1-13_1_612.32020.32020.5			QTOF_HCD	1.181	Reference	3	23670.6	6.05	8000000					[35.72 37.41], [37.41 38.06]
44286	sp|P82979|SARNP_HUMAN SAP domain-containing ribonucleoprotein OS=Homo sapiens GN=SARNP PE=1 SV=3	R.LQAYLEEHAEEEANEEDVLGDETEEEETKPIELPVKEEEPPEK.T	1680000	1680000		36.35	s(DKO1) r(3)			5						38	80	4.1e-12	1.2e-10	690.57	617.6	85.5	999.469	999.466	3.3	0	4992.31	4992.29		38.17		3	592	129000	32518	36.35		35.72	38.06	ms2_search_3_col_0_byonic_s(sample1) r(3)	D:\Data\20210316_NEB\Glycopeptides - 30min Gradient\byos_tmp\Byologics_30min.uXHbJ\ms2_search_3_col_0_byonic_s(sample1) r(3).byrslt	D:/Data/20210316_NEB/Glycopeptides - 30min Gradient/20210317_IO25cm_30min_NEB_Sample3_GlycoStt40K_400ng_Slot1-13_1_612.d	0							20210317_io25cm_30min_neb_sample3_glycostt40k_400ng_slot1-13_1_612.32518.32518.5			QTOF_HCD	1.158	Reference	3	23670.6	6.05	8000000					[35.72 37.41], [37.41 38.06]
49428	sp|P82979|SARNP_HUMAN SAP domain-containing ribonucleoprotein OS=Homo sapiens GN=SARNP PE=1 SV=3	R.LQAYLEEHAEEEANEEDVLGDETEEEETKPIELPVKEEEPPEK.T	1680000	1680000		36.35	s(DKO1) r(3)			5						38	80	0.16	0.85	103.13	103.1	29.8	999.46	999.466	-5.81	0	4992.26	4992.29		51.73		3	592	129000	45398	36.35		35.72	38.06	ms2_search_3_col_0_byonic_s(sample1) r(3)	D:\Data\20210316_NEB\Glycopeptides - 30min Gradient\byos_tmp\Byologics_30min.uXHbJ\ms2_search_3_col_0_byonic_s(sample1) r(3).byrslt	D:/Data/20210316_NEB/Glycopeptides - 30min Gradient/20210317_IO25cm_30min_NEB_Sample3_GlycoStt40K_400ng_Slot1-13_1_612.d	0							20210317_io25cm_30min_neb_sample3_glycostt40k_400ng_slot1-13_1_612.45398.45398.5			QTOF_HCD	1.159	Reference	3	23670.6	6.05	8000000					[35.72 37.41], [37.41 38.06]
10630	sp|P82979|SARNP_HUMAN SAP domain-containing ribonucleoprotein OS=Homo sapiens GN=SARNP PE=1 SV=3	R.LQAYLEEHAEEEANEEDVLGDETEEEETKPIELPVKEEEPPEK.T	427000	427000		36.3	s(DKO1) r(1)			4						38	80	0.025	0.2	326.75	242.9	42.6	1249.09	1249.08	5.92	1	4992.32	4992.29		36.7		1	592	26700	29878	36.3		35.63	36.97	ms2_search_1_col_0_byonic_s(sample1) r(1)	D:\Data\20210316_NEB\Glycopeptides - 30min Gradient\byos_tmp\Byologics_30min.uXHbJ\ms2_search_1_col_0_byonic_s(sample1) r(1).byrslt	D:/Data/20210316_NEB/Glycopeptides - 30min Gradient/20210317_IO25cm_30min_NEB_Sample1_GlycoStt40K_400ng_Slot1-11_1_610.d	0							20210317_io25cm_30min_neb_sample1_glycostt40k_400ng_slot1-11_1_610.29878.29878.4			QTOF_HCD	1.103	Reference	1	23670.6	6.05	2000000			0.18
10439	sp|P82979|SARNP_HUMAN SAP domain-containing ribonucleoprotein OS=Homo sapiens GN=SARNP PE=1 SV=3	R.LQAYLEEHAEEEANEEDVLGDETEEEETKPIELPVKEEEPPEK.T	427000	427000		36.3	s(DKO1) r(1)			4						38	80	0	0	1141.26	976.5	120.6	1249.09	1249.08	3.45	0	4992.31	4992.29		36.26		1	592	26700	29409	36.3		35.63	36.97	ms2_search_1_col_0_byonic_s(sample1) r(1)	D:\Data\20210316_NEB\Glycopeptides - 30min Gradient\byos_tmp\Byologics_30min.uXHbJ\ms2_search_1_col_0_byonic_s(sample1) r(1).byrslt	D:/Data/20210316_NEB/Glycopeptides - 30min Gradient/20210317_IO25cm_30min_NEB_Sample1_GlycoStt40K_400ng_Slot1-11_1_610.d	0							20210317_io25cm_30min_neb_sample1_glycostt40k_400ng_slot1-11_1_610.29409.29409.4			QTOF_HCD	1.101	Reference	1	23670.6	6.05	2000000
10445	sp|P82979|SARNP_HUMAN SAP domain-containing ribonucleoprotein OS=Homo sapiens GN=SARNP PE=1 SV=3	R.LQAYLEEHAEEEANEEDVLGDETEEEETKPIELPVKEEEPPEK.T	427000	427000		36.3	s(DKO1) r(1)			4						38	80	0	0	1042.11	879.4	72.1	1249.09	1249.08	3.45	0	4992.31	4992.29		36.27		1	592	26700	29422	36.3		35.63	36.97	ms2_search_1_col_0_byonic_s(sample1) r(1)	D:\Data\20210316_NEB\Glycopeptides - 30min Gradient\byos_tmp\Byologics_30min.uXHbJ\ms2_search_1_col_0_byonic_s(sample1) r(1).byrslt	D:/Data/20210316_NEB/Glycopeptides - 30min Gradient/20210317_IO25cm_30min_NEB_Sample1_GlycoStt40K_400ng_Slot1-11_1_610.d	0							20210317_io25cm_30min_neb_sample1_glycostt40k_400ng_slot1-11_1_610.29422.29422.4			QTOF_HCD	1.197	Reference	1	23670.6	6.05	2000000
10459	sp|P82979|SARNP_HUMAN SAP domain-containing ribonucleoprotein OS=Homo sapiens GN=SARNP PE=1 SV=3	R.LQAYLEEHAEEEANEEDVLGDETEEEETKPIELPVKEEEPPEK.T	427000	427000		36.3	s(DKO1) r(1)			4						38	80	0	0	1005.37	853.4	110	1249.08	1249.08	2.09	0	4992.3	4992.29		36.29		1	592	26700	29450	36.3		35.63	36.97	ms2_search_1_col_0_byonic_s(sample1) r(1)	D:\Data\20210316_NEB\Glycopeptides - 30min Gradient\byos_tmp\Byologics_30min.uXHbJ\ms2_search_1_col_0_byonic_s(sample1) r(1).byrslt	D:/Data/20210316_NEB/Glycopeptides - 30min Gradient/20210317_IO25cm_30min_NEB_Sample1_GlycoStt40K_400ng_Slot1-11_1_610.d	0							20210317_io25cm_30min_neb_sample1_glycostt40k_400ng_slot1-11_1_610.29450.29450.4			QTOF_HCD	1.22	Reference	1	23670.6	6.05	2000000
26682	sp|P82979|SARNP_HUMAN SAP domain-containing ribonucleoprotein OS=Homo sapiens GN=SARNP PE=1 SV=3	R.LQAYLEEHAEEEANEEDVLGDETEEEETKPIELPVKEEEPPEK.T	191000	191000		36.37	s(DKO1) r(2)			4						38	80	0	0	1167	1015.4	112.3	1249.08	1249.08	-1.94	0	4992.28	4992.29		36.35		2	592	8250	32465	36.37		36.25	38.04	ms2_search_2_col_0_byonic_s(sample1) r(2)	D:\Data\20210316_NEB\Glycopeptides - 30min Gradient\byos_tmp\Byologics_30min.uXHbJ\ms2_search_2_col_0_byonic_s(sample1) r(2).byrslt	D:/Data/20210316_NEB/Glycopeptides - 30min Gradient/20210317_IO25cm_30min_NEB_Sample2_GlycoStt40K_400ng_Slot1-12_1_611.d	0							20210317_io25cm_30min_neb_sample2_glycostt40k_400ng_slot1-12_1_611.32465.32465.4			QTOF_HCD	1.232	Reference	2	23670.6	6.05	900000			0.12
26703	sp|P82979|SARNP_HUMAN SAP domain-containing ribonucleoprotein OS=Homo sapiens GN=SARNP PE=1 SV=3	R.LQAYLEEHAEEEANEEDVLGDETEEEETKPIELPVKEEEPPEK.T	191000	191000		36.37	s(DKO1) r(2)			4						38	80	0	0	1094.7	993.6	96.3	1249.08	1249.08	-2.94	0	4992.28	4992.29		36.39		2	592	8250	32510	36.37		36.25	38.04	ms2_search_2_col_0_byonic_s(sample1) r(2)	D:\Data\20210316_NEB\Glycopeptides - 30min Gradient\byos_tmp\Byologics_30min.uXHbJ\ms2_search_2_col_0_byonic_s(sample1) r(2).byrslt	D:/Data/20210316_NEB/Glycopeptides - 30min Gradient/20210317_IO25cm_30min_NEB_Sample2_GlycoStt40K_400ng_Slot1-12_1_611.d	0							20210317_io25cm_30min_neb_sample2_glycostt40k_400ng_slot1-12_1_611.32510.32510.4			QTOF_HCD	1.227	Reference	2	23670.6	6.05	900000
43640	sp|P82979|SARNP_HUMAN SAP domain-containing ribonucleoprotein OS=Homo sapiens GN=SARNP PE=1 SV=3	R.LQAYLEEHAEEEANEEDVLGDETEEEETKPIELPVKEEEPPEK.T	238000	238000		36.39	s(DKO1) r(3)			4						38	80	0	0	1067.17	957.2	41.8	1249.08	1249.08	-0.54	0	4992.29	4992.29		36.42		3	592	16700	30701	36.39		36.25	37.13	ms2_search_3_col_0_byonic_s(sample1) r(3)	D:\Data\20210316_NEB\Glycopeptides - 30min Gradient\byos_tmp\Byologics_30min.uXHbJ\ms2_search_3_col_0_byonic_s(sample1) r(3).byrslt	D:/Data/20210316_NEB/Glycopeptides - 30min Gradient/20210317_IO25cm_30min_NEB_Sample3_GlycoStt40K_400ng_Slot1-13_1_612.d	0							20210317_io25cm_30min_neb_sample3_glycostt40k_400ng_slot1-13_1_612.30701.30701.4			QTOF_HCD	1.22	Reference	3	23670.6	6.05	1000000			0.16
43603	sp|P82979|SARNP_HUMAN SAP domain-containing ribonucleoprotein OS=Homo sapiens GN=SARNP PE=1 SV=3	R.LQAYLEEHAEEEANEEDVLGDETEEEETKPIELPVKEEEPPEK.T	238000	238000		36.39	s(DKO1) r(3)			4						38	80	3e-10	8.9e-09	590.93	503	54.1	1249.08	1249.08	-1.18	0	4992.29	4992.29		36.34		3	592	16700	30616	36.39		36.25	37.13	ms2_search_3_col_0_byonic_s(sample1) r(3)	D:\Data\20210316_NEB\Glycopeptides - 30min Gradient\byos_tmp\Byologics_30min.uXHbJ\ms2_search_3_col_0_byonic_s(sample1) r(3).byrslt	D:/Data/20210316_NEB/Glycopeptides - 30min Gradient/20210317_IO25cm_30min_NEB_Sample3_GlycoStt40K_400ng_Slot1-13_1_612.d	0							20210317_io25cm_30min_neb_sample3_glycostt40k_400ng_slot1-13_1_612.30616.30616.4			QTOF_HCD	1.226	Reference	3	23670.6	6.05	1000000
43630	sp|P82979|SARNP_HUMAN SAP domain-containing ribonucleoprotein OS=Homo sapiens GN=SARNP PE=1 SV=3	R.LQAYLEEHAEEEANEEDVLGDETEEEETKPIELPVKEEEPPEK.T	238000	238000		36.39	s(DKO1) r(3)			4						38	80	3e-13	8.9e-12	734.05	576.4	105.7	1249.08	1249.08	-1.3	0	4992.29	4992.29		36.41		3	592	16700	30677	36.39		36.25	37.13	ms2_search_3_col_0_byonic_s(sample1) r(3)	D:\Data\20210316_NEB\Glycopeptides - 30min Gradient\byos_tmp\Byologics_30min.uXHbJ\ms2_search_3_col_0_byonic_s(sample1) r(3).byrslt	D:/Data/20210316_NEB/Glycopeptides - 30min Gradient/20210317_IO25cm_30min_NEB_Sample3_GlycoStt40K_400ng_Slot1-13_1_612.d	0							20210317_io25cm_30min_neb_sample3_glycostt40k_400ng_slot1-13_1_612.30677.30677.4			QTOF_HCD	1.223	Reference	3	23670.6	6.05	1000000
43637	sp|P82979|SARNP_HUMAN SAP domain-containing ribonucleoprotein OS=Homo sapiens GN=SARNP PE=1 SV=3	R.LQAYLEEHAEEEANEEDVLGDETEEEETKPIELPVKEEEPPEK.T	238000	238000		36.39	s(DKO1) r(3)			4						38	80	4.1e-07	1.2e-05	474.12	459	98	1249.08	1249.08	-0.54	0	4992.29	4992.29		36.42		3	592	16700	30695	36.39		36.25	37.13	ms2_search_3_col_0_byonic_s(sample1) r(3)	D:\Data\20210316_NEB\Glycopeptides - 30min Gradient\byos_tmp\Byologics_30min.uXHbJ\ms2_search_3_col_0_byonic_s(sample1) r(3).byrslt	D:/Data/20210316_NEB/Glycopeptides - 30min Gradient/20210317_IO25cm_30min_NEB_Sample3_GlycoStt40K_400ng_Slot1-13_1_612.d	0							20210317_io25cm_30min_neb_sample3_glycostt40k_400ng_slot1-13_1_612.30695.30695.4			QTOF_HCD	1.191	Reference	3	23670.6	6.05	1000000
43657	sp|P82979|SARNP_HUMAN SAP domain-containing ribonucleoprotein OS=Homo sapiens GN=SARNP PE=1 SV=3	R.LQAYLEEHAEEEANEEDVLGDETEEEETKPIELPVKEEEPPEK.T	238000	238000		36.39	s(DKO1) r(3)			4						38	80	3e-13	8.9e-12	721.46	565.3	52.6	1249.08	1249.08	-1.18	0	4992.29	4992.29		36.45		3	592	16700	30726	36.39		36.25	37.13	ms2_search_3_col_0_byonic_s(sample1) r(3)	D:\Data\20210316_NEB\Glycopeptides - 30min Gradient\byos_tmp\Byologics_30min.uXHbJ\ms2_search_3_col_0_byonic_s(sample1) r(3).byrslt	D:/Data/20210316_NEB/Glycopeptides - 30min Gradient/20210317_IO25cm_30min_NEB_Sample3_GlycoStt40K_400ng_Slot1-13_1_612.d	0							20210317_io25cm_30min_neb_sample3_glycostt40k_400ng_slot1-13_1_612.30726.30726.4			QTOF_HCD	1.107	Reference	3	23670.6	6.05	1000000
43610	sp|P82979|SARNP_HUMAN SAP domain-containing ribonucleoprotein OS=Homo sapiens GN=SARNP PE=1 SV=3	R.LQAYLEEHAEEEAnEEDVLGDETEEEETKPIELPVKEEEPPEK.T	26800	26800	3.999	37.34	s(DKO1) r(3)	N14(Deamidated/0.9840)	N	5				51	14	38	80	0	3e-16	960.84	804.1	10.3	999.667	999.663	4.51	-1	4993.3	4993.28	1	36.35		3	592	3360	30624	37.34	36.35	35.49	37.62	ms2_search_3_col_0_byonic_s(sample1) r(3)	D:\Data\20210316_NEB\Glycopeptides - 30min Gradient\byos_tmp\Byologics_30min.uXHbJ\ms2_search_3_col_0_byonic_s(sample1) r(3).byrslt	D:/Data/20210316_NEB/Glycopeptides - 30min Gradient/20210317_IO25cm_30min_NEB_Sample3_GlycoStt40K_400ng_Slot1-13_1_612.d	1							20210317_io25cm_30min_neb_sample3_glycostt40k_400ng_slot1-13_1_612.30624.30624.5			QTOF_HCD	1.109	Reference	3	23670.6	6.05	500000			0.1
21020	sp|P82979|SARNP_HUMAN SAP domain-containing ribonucleoprotein OS=Homo sapiens GN=SARNP PE=1 SV=3	R.FGIVTSSAGTGTTEDTEAK.K	19600	19600		22.9	s(DKO1) r(2)			2						181	199	0.0024	0.063	212.06	212.1	212.1	936.451	936.447	4.02	0	1870.89	1870.88		22.94		2	592	3780	18045	22.9		22.76	23.32	ms2_search_2_col_0_byonic_s(sample1) r(2)	D:\Data\20210316_NEB\Glycopeptides - 30min Gradient\byos_tmp\Byologics_30min.uXHbJ\ms2_search_2_col_0_byonic_s(sample1) r(2).byrslt	D:/Data/20210316_NEB/Glycopeptides - 30min Gradient/20210317_IO25cm_30min_NEB_Sample2_GlycoStt40K_400ng_Slot1-12_1_611.d	1							20210317_io25cm_30min_neb_sample2_glycostt40k_400ng_slot1-12_1_611.18045.18045.2			QTOF_HCD	1.137	Reference	2	23670.6	6.05	60000			0.06
7603	sp|P83731|RL24_HUMAN 60S ribosomal protein L24 OS=Homo sapiens GN=RPL24 PE=1 SV=1	K.VFQFLNAK.C	41900	41900		29.06	s(DKO1) r(1)			2						28	35	0.13	0.39	242.7	90.5	90.5	483.772	483.774	-3.95	0	965.53	965.534		29.04		1	1331	9930	21997	29.06		29	29.16	ms2_search_1_col_0_byonic_s(sample1) r(1)	D:\Data\20210316_NEB\Glycopeptides - 30min Gradient\byos_tmp\Byologics_30min.uXHbJ\ms2_search_1_col_0_byonic_s(sample1) r(1).byrslt	D:/Data/20210316_NEB/Glycopeptides - 30min Gradient/20210317_IO25cm_30min_NEB_Sample1_GlycoStt40K_400ng_Slot1-11_1_610.d	0							20210317_io25cm_30min_neb_sample1_glycostt40k_400ng_slot1-11_1_610.21997.21997.2			QTOF_HCD	0.823	Reference	1	17776.8	11.74	70000			0.07
7614	sp|P83731|RL24_HUMAN 60S ribosomal protein L24 OS=Homo sapiens GN=RPL24 PE=1 SV=1	K.VFQFLNAK.C	41900	41900		29.06	s(DKO1) r(1)			2						28	35	0.23	0.67	294.23	52.3	52.3	483.772	483.774	-3.15	0	965.53	965.534		29.06		1	1331	9930	22019	29.06		29	29.16	ms2_search_1_col_0_byonic_s(sample1) r(1)	D:\Data\20210316_NEB\Glycopeptides - 30min Gradient\byos_tmp\Byologics_30min.uXHbJ\ms2_search_1_col_0_byonic_s(sample1) r(1).byrslt	D:/Data/20210316_NEB/Glycopeptides - 30min Gradient/20210317_IO25cm_30min_NEB_Sample1_GlycoStt40K_400ng_Slot1-11_1_610.d	0							20210317_io25cm_30min_neb_sample1_glycostt40k_400ng_slot1-11_1_610.22019.22019.2			QTOF_HCD	0.823	Reference	1	17776.8	11.74	70000
23769	sp|P83731|RL24_HUMAN 60S ribosomal protein L24 OS=Homo sapiens GN=RPL24 PE=1 SV=1	K.VFQFLNAK.C	50700	50700		29.23	s(DKO1) r(2)			2						28	35	0.015	0.11	284.77	145.6	145.6	483.773	483.774	-2.59	0	965.531	965.534		29.23		2	1331	11800	24762	29.23		29.16	29.32	ms2_search_2_col_0_byonic_s(sample1) r(2)	D:\Data\20210316_NEB\Glycopeptides - 30min Gradient\byos_tmp\Byologics_30min.uXHbJ\ms2_search_2_col_0_byonic_s(sample1) r(2).byrslt	D:/Data/20210316_NEB/Glycopeptides - 30min Gradient/20210317_IO25cm_30min_NEB_Sample2_GlycoStt40K_400ng_Slot1-12_1_611.d	1							20210317_io25cm_30min_neb_sample2_glycostt40k_400ng_slot1-12_1_611.24762.24762.2			QTOF_HCD	0.825	Reference	2	17776.8	11.74	90000			0.07
40823	sp|P83731|RL24_HUMAN 60S ribosomal protein L24 OS=Homo sapiens GN=RPL24 PE=1 SV=1	K.VFQFLNAK.C	54400	54400		29.2	s(DKO1) r(3)			2						28	35	0.037	0.26	313.64	70.7	70.7	483.774	483.774	-0.33	0	965.533	965.534		29.17		3	1331	12400	22916	29.2		29.11	29.3	ms2_search_3_col_0_byonic_s(sample1) r(3)	D:\Data\20210316_NEB\Glycopeptides - 30min Gradient\byos_tmp\Byologics_30min.uXHbJ\ms2_search_3_col_0_byonic_s(sample1) r(3).byrslt	D:/Data/20210316_NEB/Glycopeptides - 30min Gradient/20210317_IO25cm_30min_NEB_Sample3_GlycoStt40K_400ng_Slot1-13_1_612.d	1							20210317_io25cm_30min_neb_sample3_glycostt40k_400ng_slot1-13_1_612.22916.22916.2			QTOF_HCD	0.828	Reference	3	17776.8	11.74	90000			0.06
14136	sp|P83731|RL24_HUMAN 60S ribosomal protein L24 OS=Homo sapiens GN=RPL24 PE=1 SV=1	R.qINWTVLYR.R	16900	16900	27.392	47.77	s(DKO1) r(1)	Q1(Gln->pyro-Glu/-17.0265)	Q	2				48	1	48	56	0.12	0.36	153.94	130.5	130.5	588.314	588.314	-0.45	0	1174.61	1174.61	12.12	47.81		1	1331	3520	38945	47.77	35.65	47.7	47.84	ms2_search_1_col_0_byonic_s(sample1) r(1)	D:\Data\20210316_NEB\Glycopeptides - 30min Gradient\byos_tmp\Byologics_30min.uXHbJ\ms2_search_1_col_0_byonic_s(sample1) r(1).byrslt	D:/Data/20210316_NEB/Glycopeptides - 30min Gradient/20210317_IO25cm_30min_NEB_Sample1_GlycoStt40K_400ng_Slot1-11_1_610.d	0							20210317_io25cm_30min_neb_sample1_glycostt40k_400ng_slot1-11_1_610.38945.38945.2			QTOF_HCD	0.907	Reference	1	17776.8	11.74	30000			0.08
14131	sp|P83731|RL24_HUMAN 60S ribosomal protein L24 OS=Homo sapiens GN=RPL24 PE=1 SV=1	R.qINWTVLYR.R	16900	16900	27.392	47.77	s(DKO1) r(1)	Q1(Gln->pyro-Glu/-17.0265)	Q	2				48	1	48	56	0.043	0.14	157.71	155.8	155.8	588.314	588.314	-0.45	0	1174.61	1174.61	12.12	47.81		1	1331	3520	38938	47.77	35.65	47.7	47.84	ms2_search_1_col_0_byonic_s(sample1) r(1)	D:\Data\20210316_NEB\Glycopeptides - 30min Gradient\byos_tmp\Byologics_30min.uXHbJ\ms2_search_1_col_0_byonic_s(sample1) r(1).byrslt	D:/Data/20210316_NEB/Glycopeptides - 30min Gradient/20210317_IO25cm_30min_NEB_Sample1_GlycoStt40K_400ng_Slot1-11_1_610.d	0							20210317_io25cm_30min_neb_sample1_glycostt40k_400ng_slot1-11_1_610.38938.38938.2			QTOF_HCD	0.907	Reference	1	17776.8	11.74	30000
31482	sp|P83731|RL24_HUMAN 60S ribosomal protein L24 OS=Homo sapiens GN=RPL24 PE=1 SV=1	R.qINWTVLYR.R	17900	17900	30.72	47.83	s(DKO1) r(2)	Q1(Gln->pyro-Glu/-17.0265)	Q	2				48	1	48	56	0.00095	0.0072	295.5	195.6	195.6	588.314	588.314	0.22	0	1174.61	1174.61	12.1	47.85		2	1331	3640	44008	47.83	35.72	47.76	47.92	ms2_search_2_col_0_byonic_s(sample1) r(2)	D:\Data\20210316_NEB\Glycopeptides - 30min Gradient\byos_tmp\Byologics_30min.uXHbJ\ms2_search_2_col_0_byonic_s(sample1) r(2).byrslt	D:/Data/20210316_NEB/Glycopeptides - 30min Gradient/20210317_IO25cm_30min_NEB_Sample2_GlycoStt40K_400ng_Slot1-12_1_611.d	1							20210317_io25cm_30min_neb_sample2_glycostt40k_400ng_slot1-12_1_611.44008.44008.2			QTOF_HCD	0.913	Reference	2	17776.8	11.74	30000			0.08
47963	sp|P83731|RL24_HUMAN 60S ribosomal protein L24 OS=Homo sapiens GN=RPL24 PE=1 SV=1	R.qINWTVLYR.R	20000	20000	24.589	47.87	s(DKO1) r(3)	Q1(Gln->pyro-Glu/-17.0265)	Q	2				48	1	48	56	0.00023	0.0018	348.81	171.7	171.7	588.314	588.314	-0.65	0	1174.61	1174.61	12.15	47.89		3	1331	4250	41652	47.87	35.72	47.8	47.94	ms2_search_3_col_0_byonic_s(sample1) r(3)	D:\Data\20210316_NEB\Glycopeptides - 30min Gradient\byos_tmp\Byologics_30min.uXHbJ\ms2_search_3_col_0_byonic_s(sample1) r(3).byrslt	D:/Data/20210316_NEB/Glycopeptides - 30min Gradient/20210317_IO25cm_30min_NEB_Sample3_GlycoStt40K_400ng_Slot1-13_1_612.d	1							20210317_io25cm_30min_neb_sample3_glycostt40k_400ng_slot1-13_1_612.41652.41652.2			QTOF_HCD	0.916	Reference	3	17776.8	11.74	40000			0.08
10266	sp|P83731|RL24_HUMAN 60S ribosomal protein L24 OS=Homo sapiens GN=RPL24 PE=1 SV=1	R.QINWTVLYR.R	44800	44800		35.65	s(DKO1) r(1)			2						48	56	0.0031	0.0099	375.76	160.2	160.2	596.827	596.827	0	0	1191.64	1191.64		35.66		1	1331	9650	28839	35.65		35.07	35.74	ms2_search_1_col_0_byonic_s(sample1) r(1)	D:\Data\20210316_NEB\Glycopeptides - 30min Gradient\byos_tmp\Byologics_30min.uXHbJ\ms2_search_1_col_0_byonic_s(sample1) r(1).byrslt	D:/Data/20210316_NEB/Glycopeptides - 30min Gradient/20210317_IO25cm_30min_NEB_Sample1_GlycoStt40K_400ng_Slot1-11_1_610.d	0							20210317_io25cm_30min_neb_sample1_glycostt40k_400ng_slot1-11_1_610.28839.28839.2			QTOF_HCD	0.915	Reference	1	17776.8	11.74	90000			0.06
10267	sp|P83731|RL24_HUMAN 60S ribosomal protein L24 OS=Homo sapiens GN=RPL24 PE=1 SV=1	R.QINWTVLYR.R	44800	44800		35.65	s(DKO1) r(1)			2						48	56	0.033	0.1	318.6	123.5	123.5	596.827	596.827	0	0	1191.64	1191.64		35.67		1	1331	9650	28853	35.65		35.07	35.74	ms2_search_1_col_0_byonic_s(sample1) r(1)	D:\Data\20210316_NEB\Glycopeptides - 30min Gradient\byos_tmp\Byologics_30min.uXHbJ\ms2_search_1_col_0_byonic_s(sample1) r(1).byrslt	D:/Data/20210316_NEB/Glycopeptides - 30min Gradient/20210317_IO25cm_30min_NEB_Sample1_GlycoStt40K_400ng_Slot1-11_1_610.d	0							20210317_io25cm_30min_neb_sample1_glycostt40k_400ng_slot1-11_1_610.28853.28853.2			QTOF_HCD	0.913	Reference	1	17776.8	11.74	90000
26460	sp|P83731|RL24_HUMAN 60S ribosomal protein L24 OS=Homo sapiens GN=RPL24 PE=1 SV=1	R.QINWTVLYR.R	40500	40500		35.72	s(DKO1) r(2)			2						48	56	0.0023	0.018	364.46	122	122	596.827	596.827	-0.46	0	1191.64	1191.64		35.75		2	1331	8340	31838	35.72		35.07	35.81	ms2_search_2_col_0_byonic_s(sample1) r(2)	D:\Data\20210316_NEB\Glycopeptides - 30min Gradient\byos_tmp\Byologics_30min.uXHbJ\ms2_search_2_col_0_byonic_s(sample1) r(2).byrslt	D:/Data/20210316_NEB/Glycopeptides - 30min Gradient/20210317_IO25cm_30min_NEB_Sample2_GlycoStt40K_400ng_Slot1-12_1_611.d	1							20210317_io25cm_30min_neb_sample2_glycostt40k_400ng_slot1-12_1_611.31838.31838.2			QTOF_HCD	0.92	Reference	2	17776.8	11.74	80000			0.07
43397	sp|P83731|RL24_HUMAN 60S ribosomal protein L24 OS=Homo sapiens GN=RPL24 PE=1 SV=1	R.QINWTVLYR.R	61300	61300		35.72	s(DKO1) r(3)			2						48	56	0.0046	0.035	376.59	145.5	145.5	596.828	596.827	0.74	0	1191.64	1191.64		35.71		3	1331	11400	29973	35.72		35.07	35.81	ms2_search_3_col_0_byonic_s(sample1) r(3)	D:\Data\20210316_NEB\Glycopeptides - 30min Gradient\byos_tmp\Byologics_30min.uXHbJ\ms2_search_3_col_0_byonic_s(sample1) r(3).byrslt	D:/Data/20210316_NEB/Glycopeptides - 30min Gradient/20210317_IO25cm_30min_NEB_Sample3_GlycoStt40K_400ng_Slot1-13_1_612.d	1							20210317_io25cm_30min_neb_sample3_glycostt40k_400ng_slot1-13_1_612.29973.29973.2			QTOF_HCD	0.92	Reference	3	17776.8	11.74	100000			0.07
23839	sp|P83916|CBX1_HUMAN Chromobox protein homolog 1 OS=Homo sapiens GN=CBX1 PE=1 SV=1	K.KKVEEVLEEEEEEYVVEK.V	54000	54000		29.37	s(DKO1) r(2)			3						8	25	5.1e-14	1.4e-12	770.25	558.2	558.2	746.37	746.374	-5.62	0	2236.09	2236.1		29.36		2	431	9410	24909	29.37		28.9	29.69	ms2_search_2_col_0_byonic_s(sample1) r(2)	D:\Data\20210316_NEB\Glycopeptides - 30min Gradient\byos_tmp\Byologics_30min.uXHbJ\ms2_search_2_col_0_byonic_s(sample1) r(2).byrslt	D:/Data/20210316_NEB/Glycopeptides - 30min Gradient/20210317_IO25cm_30min_NEB_Sample2_GlycoStt40K_400ng_Slot1-12_1_611.d	1							20210317_io25cm_30min_neb_sample2_glycostt40k_400ng_slot1-12_1_611.24909.24909.3			QTOF_HCD	0.9	Reference	2	21415.6	4.66	200000			0.1
8325	sp|P83916|CBX1_HUMAN Chromobox protein homolog 1 OS=Homo sapiens GN=CBX1 PE=1 SV=1	K.KVEEVLEEEEEEYVVEK.V	103000	103000		30.69	s(DKO1) r(1)			3						9	25	9.9e-12	5.1e-10	585.67	510.1	510.1	703.676	703.676	0.45	0	2108.01	2108		30.68		1	431	16000	23658	30.69		30.6	31.01	ms2_search_1_col_0_byonic_s(sample1) r(1)	D:\Data\20210316_NEB\Glycopeptides - 30min Gradient\byos_tmp\Byologics_30min.uXHbJ\ms2_search_1_col_0_byonic_s(sample1) r(1).byrslt	D:/Data/20210316_NEB/Glycopeptides - 30min Gradient/20210317_IO25cm_30min_NEB_Sample1_GlycoStt40K_400ng_Slot1-11_1_610.d	0							20210317_io25cm_30min_neb_sample1_glycostt40k_400ng_slot1-11_1_610.23658.23658.3			QTOF_HCD	0.941	Reference	1	21415.6	4.66	300000			0.08
8332	sp|P83916|CBX1_HUMAN Chromobox protein homolog 1 OS=Homo sapiens GN=CBX1 PE=1 SV=1	K.KVEEVLEEEEEEYVVEK.V	103000	103000		30.69	s(DKO1) r(1)			3						9	25	9.9e-15	5.1e-13	716.08	613	613	703.676	703.676	0.45	0	2108.01	2108		30.68		1	431	16000	23668	30.69		30.6	31.01	ms2_search_1_col_0_byonic_s(sample1) r(1)	D:\Data\20210316_NEB\Glycopeptides - 30min Gradient\byos_tmp\Byologics_30min.uXHbJ\ms2_search_1_col_0_byonic_s(sample1) r(1).byrslt	D:/Data/20210316_NEB/Glycopeptides - 30min Gradient/20210317_IO25cm_30min_NEB_Sample1_GlycoStt40K_400ng_Slot1-11_1_610.d	0							20210317_io25cm_30min_neb_sample1_glycostt40k_400ng_slot1-11_1_610.23668.23668.3			QTOF_HCD	0.942	Reference	1	21415.6	4.66	300000
24510	sp|P83916|CBX1_HUMAN Chromobox protein homolog 1 OS=Homo sapiens GN=CBX1 PE=1 SV=1	K.KVEEVLEEEEEEYVVEK.V	175000	175000		30.78	s(DKO1) r(2)			3						9	25	2.8e-14	7.9e-13	738.03	578.8	578.8	703.674	703.676	-1.53	0	2108	2108		30.75		2	431	21300	26473	30.78		30.69	31.94	ms2_search_2_col_0_byonic_s(sample1) r(2)	D:\Data\20210316_NEB\Glycopeptides - 30min Gradient\byos_tmp\Byologics_30min.uXHbJ\ms2_search_2_col_0_byonic_s(sample1) r(2).byrslt	D:/Data/20210316_NEB/Glycopeptides - 30min Gradient/20210317_IO25cm_30min_NEB_Sample2_GlycoStt40K_400ng_Slot1-12_1_611.d	1							20210317_io25cm_30min_neb_sample2_glycostt40k_400ng_slot1-12_1_611.26473.26473.3			QTOF_HCD	0.944	Reference	2	21415.6	4.66	500000			0.08
41505	sp|P83916|CBX1_HUMAN Chromobox protein homolog 1 OS=Homo sapiens GN=CBX1 PE=1 SV=1	K.KVEEVLEEEEEEYVVEK.V	76600	76600		30.8	s(DKO1) r(3)			3						9	25	3.3e-13	9.6e-12	651.68	550.5	550.5	703.675	703.676	-0.23	0	2108	2108		30.81		3	431	9330	24622	30.8		30.71	31.57	ms2_search_3_col_0_byonic_s(sample1) r(3)	D:\Data\20210316_NEB\Glycopeptides - 30min Gradient\byos_tmp\Byologics_30min.uXHbJ\ms2_search_3_col_0_byonic_s(sample1) r(3).byrslt	D:/Data/20210316_NEB/Glycopeptides - 30min Gradient/20210317_IO25cm_30min_NEB_Sample3_GlycoStt40K_400ng_Slot1-13_1_612.d	0							20210317_io25cm_30min_neb_sample3_glycostt40k_400ng_slot1-13_1_612.24622.24622.3			QTOF_HCD	0.947	Reference	3	21415.6	4.66	200000			0.08
41514	sp|P83916|CBX1_HUMAN Chromobox protein homolog 1 OS=Homo sapiens GN=CBX1 PE=1 SV=1	K.KVEEVLEEEEEEYVVEK.V	76600	76600		30.8	s(DKO1) r(3)			3						9	25	3.3e-13	9.6e-12	696.17	542.8	542.8	703.675	703.676	-0.23	0	2108	2108		30.82		3	431	9330	24639	30.8		30.71	31.57	ms2_search_3_col_0_byonic_s(sample1) r(3)	D:\Data\20210316_NEB\Glycopeptides - 30min Gradient\byos_tmp\Byologics_30min.uXHbJ\ms2_search_3_col_0_byonic_s(sample1) r(3).byrslt	D:/Data/20210316_NEB/Glycopeptides - 30min Gradient/20210317_IO25cm_30min_NEB_Sample3_GlycoStt40K_400ng_Slot1-13_1_612.d	0							20210317_io25cm_30min_neb_sample3_glycostt40k_400ng_slot1-13_1_612.24639.24639.3			QTOF_HCD	0.947	Reference	3	21415.6	4.66	200000
8323	sp|P83916|CBX1_HUMAN Chromobox protein homolog 1 OS=Homo sapiens GN=CBX1 PE=1 SV=1	K.KVEEVLEEEEEEYVVEK.V	62500	62500		30.69	s(DKO1) r(1)			2						9	25	9.1e-13	4.6e-11	718.08	465.3	465.3	1055.01	1055.01	-3.38	0	2108	2108		30.68		1	431	15600	23655	30.69		30.62	30.76	ms2_search_1_col_0_byonic_s(sample1) r(1)	D:\Data\20210316_NEB\Glycopeptides - 30min Gradient\byos_tmp\Byologics_30min.uXHbJ\ms2_search_1_col_0_byonic_s(sample1) r(1).byrslt	D:/Data/20210316_NEB/Glycopeptides - 30min Gradient/20210317_IO25cm_30min_NEB_Sample1_GlycoStt40K_400ng_Slot1-11_1_610.d	0							20210317_io25cm_30min_neb_sample1_glycostt40k_400ng_slot1-11_1_610.23655.23655.2			QTOF_HCD	1.205	Reference	1	21415.6	4.66	200000			0.07
8328	sp|P83916|CBX1_HUMAN Chromobox protein homolog 1 OS=Homo sapiens GN=CBX1 PE=1 SV=1	K.KVEEVLEEEEEEYVVEK.V	62500	62500		30.69	s(DKO1) r(1)			2						9	25	1.5e-12	7.5e-11	739.72	501.6	501.6	1055.01	1055.01	-3.38	0	2108	2108		30.68		1	431	15600	23664	30.69		30.62	30.76	ms2_search_1_col_0_byonic_s(sample1) r(1)	D:\Data\20210316_NEB\Glycopeptides - 30min Gradient\byos_tmp\Byologics_30min.uXHbJ\ms2_search_1_col_0_byonic_s(sample1) r(1).byrslt	D:/Data/20210316_NEB/Glycopeptides - 30min Gradient/20210317_IO25cm_30min_NEB_Sample1_GlycoStt40K_400ng_Slot1-11_1_610.d	0							20210317_io25cm_30min_neb_sample1_glycostt40k_400ng_slot1-11_1_610.23664.23664.2			QTOF_HCD	1.207	Reference	1	21415.6	4.66	200000
24507	sp|P83916|CBX1_HUMAN Chromobox protein homolog 1 OS=Homo sapiens GN=CBX1 PE=1 SV=1	K.KVEEVLEEEEEEYVVEK.V	107000	107000		30.78	s(DKO1) r(2)			2						9	25	3.1e-13	8.9e-12	773.79	534.6	534.6	1055	1055.01	-5.64	0	2107.99	2108		30.75		2	431	19100	26469	30.78		30.69	30.9	ms2_search_2_col_0_byonic_s(sample1) r(2)	D:\Data\20210316_NEB\Glycopeptides - 30min Gradient\byos_tmp\Byologics_30min.uXHbJ\ms2_search_2_col_0_byonic_s(sample1) r(2).byrslt	D:/Data/20210316_NEB/Glycopeptides - 30min Gradient/20210317_IO25cm_30min_NEB_Sample2_GlycoStt40K_400ng_Slot1-12_1_611.d	1							20210317_io25cm_30min_neb_sample2_glycostt40k_400ng_slot1-12_1_611.26469.26469.2			QTOF_HCD	1.207	Reference	2	21415.6	4.66	300000			0.08
41509	sp|P83916|CBX1_HUMAN Chromobox protein homolog 1 OS=Homo sapiens GN=CBX1 PE=1 SV=1	K.KVEEVLEEEEEEYVVEK.V	38000	38000		30.8	s(DKO1) r(3)			2						9	25	2.6e-11	7.5e-10	672.62	448	448	1055.01	1055.01	-4.37	0	2108	2108		30.82		3	431	7120	24629	30.8		30.66	31.27	ms2_search_3_col_0_byonic_s(sample1) r(3)	D:\Data\20210316_NEB\Glycopeptides - 30min Gradient\byos_tmp\Byologics_30min.uXHbJ\ms2_search_3_col_0_byonic_s(sample1) r(3).byrslt	D:/Data/20210316_NEB/Glycopeptides - 30min Gradient/20210317_IO25cm_30min_NEB_Sample3_GlycoStt40K_400ng_Slot1-13_1_612.d	1							20210317_io25cm_30min_neb_sample3_glycostt40k_400ng_slot1-13_1_612.24629.24629.2			QTOF_HCD	1.212	Reference	3	21415.6	4.66	100000			0.08
25525	sp|P83916|CBX1_HUMAN Chromobox protein homolog 1 OS=Homo sapiens GN=CBX1 PE=1 SV=1	K.VEEVLEEEEEEYVVEK.V	88100	88100		32.96	s(DKO1) r(2)			2						10	25	1.7e-12	4.8e-11	665.86	553.5	553.5	990.951	990.962	-11.75	0	1979.89	1979.91		32.98		2	431	5700	28945	32.96		32.22	33.38	ms2_search_2_col_0_byonic_s(sample1) r(2)	D:\Data\20210316_NEB\Glycopeptides - 30min Gradient\byos_tmp\Byologics_30min.uXHbJ\ms2_search_2_col_0_byonic_s(sample1) r(2).byrslt	D:/Data/20210316_NEB/Glycopeptides - 30min Gradient/20210317_IO25cm_30min_NEB_Sample2_GlycoStt40K_400ng_Slot1-12_1_611.d	1							20210317_io25cm_30min_neb_sample2_glycostt40k_400ng_slot1-12_1_611.28945.28945.2			QTOF_HCD	1.175	Reference	2	21415.6	4.66	300000			0.13
42472	sp|P83916|CBX1_HUMAN Chromobox protein homolog 1 OS=Homo sapiens GN=CBX1 PE=1 SV=1	K.VEEVLEEEEEEYVVEK.V	52000	52000		33.01	s(DKO1) r(3)			2						10	25	3.9e-09	1.1e-07	528.32	437.3	437.3	990.957	990.962	-5.52	0	1979.9	1979.91		33.03		3	431	4050	27063	33.01		32.5	33.31	ms2_search_3_col_0_byonic_s(sample1) r(3)	D:\Data\20210316_NEB\Glycopeptides - 30min Gradient\byos_tmp\Byologics_30min.uXHbJ\ms2_search_3_col_0_byonic_s(sample1) r(3).byrslt	D:/Data/20210316_NEB/Glycopeptides - 30min Gradient/20210317_IO25cm_30min_NEB_Sample3_GlycoStt40K_400ng_Slot1-13_1_612.d	1							20210317_io25cm_30min_neb_sample3_glycostt40k_400ng_slot1-13_1_612.27063.27063.2			QTOF_HCD	1.177	Reference	3	21415.6	4.66	200000			0.12
14999	sp|P83916|CBX1_HUMAN Chromobox protein homolog 1 OS=Homo sapiens GN=CBX1 PE=1 SV=1	K.GFSDEDNTWEPEENLDCPDLIAEFLQSQK.T	47700	47700		50.71	s(DKO1) r(1)			3						44	72	0	3e-16	925.08	864.8	864.8	1142.84	1142.84	3.76	0	3425.5	3425.49		50.72		1	431	8860	41098	50.71		50.32	51.38	ms2_search_1_col_0_byonic_s(sample1) r(1)	D:\Data\20210316_NEB\Glycopeptides - 30min Gradient\byos_tmp\Byologics_30min.uXHbJ\ms2_search_1_col_0_byonic_s(sample1) r(1).byrslt	D:/Data/20210316_NEB/Glycopeptides - 30min Gradient/20210317_IO25cm_30min_NEB_Sample1_GlycoStt40K_400ng_Slot1-11_1_610.d	0							20210317_io25cm_30min_neb_sample1_glycostt40k_400ng_slot1-11_1_610.41098.41098.3			QTOF_HCD	1.101	Reference	1	21415.6	4.66	200000			0.03
15000	sp|P83916|CBX1_HUMAN Chromobox protein homolog 1 OS=Homo sapiens GN=CBX1 PE=1 SV=1	K.GFSDEDNTWEPEENLDCPDLIAEFLQSQK.T	47700	47700		50.71	s(DKO1) r(1)			3						44	72	0	0	950.81	950.8	950.8	1142.84	1142.84	3.76	0	3425.5	3425.49		50.73		1	431	8860	41104	50.71		50.32	51.38	ms2_search_1_col_0_byonic_s(sample1) r(1)	D:\Data\20210316_NEB\Glycopeptides - 30min Gradient\byos_tmp\Byologics_30min.uXHbJ\ms2_search_1_col_0_byonic_s(sample1) r(1).byrslt	D:/Data/20210316_NEB/Glycopeptides - 30min Gradient/20210317_IO25cm_30min_NEB_Sample1_GlycoStt40K_400ng_Slot1-11_1_610.d	0							20210317_io25cm_30min_neb_sample1_glycostt40k_400ng_slot1-11_1_610.41104.41104.3			QTOF_HCD	1.1	Reference	1	21415.6	4.66	200000
32833	sp|P83916|CBX1_HUMAN Chromobox protein homolog 1 OS=Homo sapiens GN=CBX1 PE=1 SV=1	K.GFSDEDNTWEPEENLDCPDLIAEFLQSQK.T	89800	89800		50.72	s(DKO1) r(2)			3						44	72	0	0	997.08	961.7	961.7	1142.84	1142.84	1.24	0	3425.49	3425.49		50.72		2	431	17000	47123	50.72		50.63	51.1	ms2_search_2_col_0_byonic_s(sample1) r(2)	D:\Data\20210316_NEB\Glycopeptides - 30min Gradient\byos_tmp\Byologics_30min.uXHbJ\ms2_search_2_col_0_byonic_s(sample1) r(2).byrslt	D:/Data/20210316_NEB/Glycopeptides - 30min Gradient/20210317_IO25cm_30min_NEB_Sample2_GlycoStt40K_400ng_Slot1-12_1_611.d	1							20210317_io25cm_30min_neb_sample2_glycostt40k_400ng_slot1-12_1_611.47123.47123.3			QTOF_HCD	1.105	Reference	2	21415.6	4.66	400000			0.04
49148	sp|P83916|CBX1_HUMAN Chromobox protein homolog 1 OS=Homo sapiens GN=CBX1 PE=1 SV=1	K.GFSDEDNTWEPEENLDCPDLIAEFLQSQK.T	92900	92900		50.74	s(DKO1) r(3)			3						44	72	0	0	1052.81	1049.8	1049.8	1142.84	1142.84	-1.13	0	3425.48	3425.49		50.74		3	431	12400	44593	50.74		50.47	51.16	ms2_search_3_col_0_byonic_s(sample1) r(3)	D:\Data\20210316_NEB\Glycopeptides - 30min Gradient\byos_tmp\Byologics_30min.uXHbJ\ms2_search_3_col_0_byonic_s(sample1) r(3).byrslt	D:/Data/20210316_NEB/Glycopeptides - 30min Gradient/20210317_IO25cm_30min_NEB_Sample3_GlycoStt40K_400ng_Slot1-13_1_612.d	1							20210317_io25cm_30min_neb_sample3_glycostt40k_400ng_slot1-13_1_612.44593.44593.3			QTOF_HCD	1.106	Reference	3	21415.6	4.66	400000			0.05
24698	sp|P84077|ARF1_HUMAN ADP-ribosylation factor 1 OS=Homo sapiens GN=ARF1 PE=1 SV=2	R.ILMVGLDAAGK.T	29600	29600		31.08	s(DKO1) r(2)			2						20	30	0.0086	0.2	235.67	89.2	89.2	544.31	544.313	-5.41	0	1086.6	1086.61		31.12		2	799	5030	26892	31.08		30.53	31.18	ms2_search_2_col_0_byonic_s(sample1) r(2)	D:\Data\20210316_NEB\Glycopeptides - 30min Gradient\byos_tmp\Byologics_30min.uXHbJ\ms2_search_2_col_0_byonic_s(sample1) r(2).byrslt	D:/Data/20210316_NEB/Glycopeptides - 30min Gradient/20210317_IO25cm_30min_NEB_Sample2_GlycoStt40K_400ng_Slot1-12_1_611.d	1							20210317_io25cm_30min_neb_sample2_glycostt40k_400ng_slot1-12_1_611.26892.26892.2			QTOF_HCD	0.891	Reference	2	20568.5	6.38	50000			0.07
14499	sp|P84077|ARF1_HUMAN ADP-ribosylation factor 1 OS=Homo sapiens GN=ARF1 PE=1 SV=2	K.LGEIVTTIPTIGFNVETVEYK.N	42800	42800		48.97	s(DKO1) r(1)			2						39	59	5.6e-13	4.8e-12	659.32	471.5	471.5	1162.12	1162.13	-0.5	0	2322.23	2322.24		48.99		1	799	8760	39756	48.97		48.93	49.41	ms2_search_1_col_0_byonic_s(sample1) r(1)	D:\Data\20210316_NEB\Glycopeptides - 30min Gradient\byos_tmp\Byologics_30min.uXHbJ\ms2_search_1_col_0_byonic_s(sample1) r(1).byrslt	D:/Data/20210316_NEB/Glycopeptides - 30min Gradient/20210317_IO25cm_30min_NEB_Sample1_GlycoStt40K_400ng_Slot1-11_1_610.d	1							20210317_io25cm_30min_neb_sample1_glycostt40k_400ng_slot1-11_1_610.39756.39756.2			QTOF_HCD	1.294	Reference	1	20568.5	6.38	100000			0.04
32042	sp|P84077|ARF1_HUMAN ADP-ribosylation factor 1 OS=Homo sapiens GN=ARF1 PE=1 SV=2	K.LGEIVTTIPTIGFNVETVEYK.N	89700	89700		49.01	s(DKO1) r(2)			2						39	59	2.8e-15	8e-14	761.47	545.2	545.2	1162.12	1162.13	-1.26	0	2322.23	2322.24		49.02		2	799	24500	45167	49.01		48.96	49.43	ms2_search_2_col_0_byonic_s(sample1) r(2)	D:\Data\20210316_NEB\Glycopeptides - 30min Gradient\byos_tmp\Byologics_30min.uXHbJ\ms2_search_2_col_0_byonic_s(sample1) r(2).byrslt	D:/Data/20210316_NEB/Glycopeptides - 30min Gradient/20210317_IO25cm_30min_NEB_Sample2_GlycoStt40K_400ng_Slot1-12_1_611.d	0							20210317_io25cm_30min_neb_sample2_glycostt40k_400ng_slot1-12_1_611.45167.45167.2			QTOF_HCD	1.294	Reference	2	20568.5	6.38	300000			0.03
32044	sp|P84077|ARF1_HUMAN ADP-ribosylation factor 1 OS=Homo sapiens GN=ARF1 PE=1 SV=2	K.LGEIVTTIPTIGFNVETVEYK.N	89700	89700		49.01	s(DKO1) r(2)			2						39	59	2.8e-13	8e-12	692.65	521.9	521.9	1162.12	1162.13	-1.26	0	2322.23	2322.24		49.03		2	799	24500	45179	49.01		48.96	49.43	ms2_search_2_col_0_byonic_s(sample1) r(2)	D:\Data\20210316_NEB\Glycopeptides - 30min Gradient\byos_tmp\Byologics_30min.uXHbJ\ms2_search_2_col_0_byonic_s(sample1) r(2).byrslt	D:/Data/20210316_NEB/Glycopeptides - 30min Gradient/20210317_IO25cm_30min_NEB_Sample2_GlycoStt40K_400ng_Slot1-12_1_611.d	0							20210317_io25cm_30min_neb_sample2_glycostt40k_400ng_slot1-12_1_611.45179.45179.2			QTOF_HCD	1.296	Reference	2	20568.5	6.38	300000
48439	sp|P84077|ARF1_HUMAN ADP-ribosylation factor 1 OS=Homo sapiens GN=ARF1 PE=1 SV=2	K.LGEIVTTIPTIGFNVETVEYK.N	59800	59800		49.03	s(DKO1) r(3)			2						39	59	1.3e-14	1e-13	751.99	547.4	547.4	1162.12	1162.13	-2.04	0	2322.23	2322.24		49.02		3	799	16900	42711	49.03		48.98	49.45	ms2_search_3_col_0_byonic_s(sample1) r(3)	D:\Data\20210316_NEB\Glycopeptides - 30min Gradient\byos_tmp\Byologics_30min.uXHbJ\ms2_search_3_col_0_byonic_s(sample1) r(3).byrslt	D:/Data/20210316_NEB/Glycopeptides - 30min Gradient/20210317_IO25cm_30min_NEB_Sample3_GlycoStt40K_400ng_Slot1-13_1_612.d	1							20210317_io25cm_30min_neb_sample3_glycostt40k_400ng_slot1-13_1_612.42711.42711.2			QTOF_HCD	1.298	Reference	3	20568.5	6.38	200000			0.04
32053	sp|P84077|ARF1_HUMAN ADP-ribosylation factor 1 OS=Homo sapiens GN=ARF1 PE=1 SV=2	K.LGEIVTTIPTIGFNVETVEYK.N	45700	45700		49.01	s(DKO1) r(2)			3						39	59	4.3e-06	0.00012	391.79	274.9	274.9	775.085	775.086	-0.88	0	2322.23	2322.24		49.03		2	799	14200	45191	49.01		48.96	49.33	ms2_search_2_col_0_byonic_s(sample1) r(2)	D:\Data\20210316_NEB\Glycopeptides - 30min Gradient\byos_tmp\Byologics_30min.uXHbJ\ms2_search_2_col_0_byonic_s(sample1) r(2).byrslt	D:/Data/20210316_NEB/Glycopeptides - 30min Gradient/20210317_IO25cm_30min_NEB_Sample2_GlycoStt40K_400ng_Slot1-12_1_611.d	1							20210317_io25cm_30min_neb_sample2_glycostt40k_400ng_slot1-12_1_611.45191.45191.3			QTOF_HCD	0.999	Reference	2	20568.5	6.38	100000			0.03
48448	sp|P84077|ARF1_HUMAN ADP-ribosylation factor 1 OS=Homo sapiens GN=ARF1 PE=1 SV=2	K.LGEIVTTIPTIGFNVETVEYK.N	41900	41900		49.03	s(DKO1) r(3)			3						39	59	3e-09	2.3e-08	556.23	404.6	404.6	775.086	775.086	0.22	0	2322.24	2322.24		49.03		3	799	11100	42727	49.03		48.45	49.35	ms2_search_3_col_0_byonic_s(sample1) r(3)	D:\Data\20210316_NEB\Glycopeptides - 30min Gradient\byos_tmp\Byologics_30min.uXHbJ\ms2_search_3_col_0_byonic_s(sample1) r(3).byrslt	D:/Data/20210316_NEB/Glycopeptides - 30min Gradient/20210317_IO25cm_30min_NEB_Sample3_GlycoStt40K_400ng_Slot1-13_1_612.d	1							20210317_io25cm_30min_neb_sample3_glycostt40k_400ng_slot1-13_1_612.42727.42727.3			QTOF_HCD	1.004	Reference	3	20568.5	6.38	100000			0.03
19667	sp|P84077|ARF1_HUMAN ADP-ribosylation factor 1 OS=Homo sapiens GN=ARF1 PE=1 SV=2	R.MLAEDELR.D	13800	13800		19.7	s(DKO1) r(2)			2						110	117	0.0074	0.17	315.14	93.5	93.5	488.739	488.742	-6.5	0	975.463	975.47		19.69		2	799	3350	14361	19.7		19.28	19.74	ms2_search_2_col_0_byonic_s(sample1) r(2)	D:\Data\20210316_NEB\Glycopeptides - 30min Gradient\byos_tmp\Byologics_30min.uXHbJ\ms2_search_2_col_0_byonic_s(sample1) r(2).byrslt	D:/Data/20210316_NEB/Glycopeptides - 30min Gradient/20210317_IO25cm_30min_NEB_Sample2_GlycoStt40K_400ng_Slot1-12_1_611.d	0							20210317_io25cm_30min_neb_sample2_glycostt40k_400ng_slot1-12_1_611.14361.14361.2			QTOF_HCD	0.853	Reference	2	20568.5	6.38	20000			0.06
19674	sp|P84077|ARF1_HUMAN ADP-ribosylation factor 1 OS=Homo sapiens GN=ARF1 PE=1 SV=2	R.MLAEDELR.D	13800	13800		19.7	s(DKO1) r(2)			2						110	117	0.0051	0.13	334.09	68.8	68.8	488.743	488.742	2.57	0	975.472	975.47		19.72		2	799	3350	14383	19.7		19.28	19.74	ms2_search_2_col_0_byonic_s(sample1) r(2)	D:\Data\20210316_NEB\Glycopeptides - 30min Gradient\byos_tmp\Byologics_30min.uXHbJ\ms2_search_2_col_0_byonic_s(sample1) r(2).byrslt	D:/Data/20210316_NEB/Glycopeptides - 30min Gradient/20210317_IO25cm_30min_NEB_Sample2_GlycoStt40K_400ng_Slot1-12_1_611.d	0							20210317_io25cm_30min_neb_sample2_glycostt40k_400ng_slot1-12_1_611.14383.14383.2			QTOF_HCD	0.852	Reference	2	20568.5	6.38	20000
36922	sp|P84077|ARF1_HUMAN ADP-ribosylation factor 1 OS=Homo sapiens GN=ARF1 PE=1 SV=2	R.MLAEDELR.D	14100	14100		19.69	s(DKO1) r(3)			2						110	117	0.24	0.86	176.97	25	25	488.744	488.742	4.19	0	975.474	975.47		19.71		3	799	2830	12737	19.69		19.39	19.74	ms2_search_3_col_0_byonic_s(sample1) r(3)	D:\Data\20210316_NEB\Glycopeptides - 30min Gradient\byos_tmp\Byologics_30min.uXHbJ\ms2_search_3_col_0_byonic_s(sample1) r(3).byrslt	D:/Data/20210316_NEB/Glycopeptides - 30min Gradient/20210317_IO25cm_30min_NEB_Sample3_GlycoStt40K_400ng_Slot1-13_1_612.d	1							20210317_io25cm_30min_neb_sample3_glycostt40k_400ng_slot1-13_1_612.12737.12737.2			QTOF_HCD	0.854	Reference	3	20568.5	6.38	20000			0.04
11308	sp|P84077|ARF1_HUMAN ADP-ribosylation factor 1 OS=Homo sapiens GN=ARF1 PE=1 SV=2	R.DAVLLVFANK.Q	82500	82500		38.5	s(DKO1) r(1)			2						118	127	0.17	0.85	204.62	59	59	545.314	545.319	-7.92	0	1088.61	1088.62		38.45		1	799	13900	31608	38.5		38.41	38.9	ms2_search_1_col_0_byonic_s(sample1) r(1)	D:\Data\20210316_NEB\Glycopeptides - 30min Gradient\byos_tmp\Byologics_30min.uXHbJ\ms2_search_1_col_0_byonic_s(sample1) r(1).byrslt	D:/Data/20210316_NEB/Glycopeptides - 30min Gradient/20210317_IO25cm_30min_NEB_Sample1_GlycoStt40K_400ng_Slot1-11_1_610.d	0							20210317_io25cm_30min_neb_sample1_glycostt40k_400ng_slot1-11_1_610.31608.31608.2			QTOF_HCD	0.899	Reference	1	20568.5	6.38	200000			0.08
11315	sp|P84077|ARF1_HUMAN ADP-ribosylation factor 1 OS=Homo sapiens GN=ARF1 PE=1 SV=2	R.DAVLLVFANK.Q	82500	82500		38.5	s(DKO1) r(1)			2						118	127	3.7e-05	0.00031	381.28	207.7	207.7	545.315	545.319	-7.32	0	1088.62	1088.62		38.47		1	799	13900	31626	38.5		38.41	38.9	ms2_search_1_col_0_byonic_s(sample1) r(1)	D:\Data\20210316_NEB\Glycopeptides - 30min Gradient\byos_tmp\Byologics_30min.uXHbJ\ms2_search_1_col_0_byonic_s(sample1) r(1).byrslt	D:/Data/20210316_NEB/Glycopeptides - 30min Gradient/20210317_IO25cm_30min_NEB_Sample1_GlycoStt40K_400ng_Slot1-11_1_610.d	0							20210317_io25cm_30min_neb_sample1_glycostt40k_400ng_slot1-11_1_610.31626.31626.2			QTOF_HCD	0.901	Reference	1	20568.5	6.38	200000
11328	sp|P84077|ARF1_HUMAN ADP-ribosylation factor 1 OS=Homo sapiens GN=ARF1 PE=1 SV=2	R.DAVLLVFANK.Q	82500	82500		38.5	s(DKO1) r(1)			2						118	127	2e-05	0.00017	369.77	178.3	178.3	545.317	545.319	-3.52	0	1088.62	1088.62		38.51		1	799	13900	31650	38.5		38.41	38.9	ms2_search_1_col_0_byonic_s(sample1) r(1)	D:\Data\20210316_NEB\Glycopeptides - 30min Gradient\byos_tmp\Byologics_30min.uXHbJ\ms2_search_1_col_0_byonic_s(sample1) r(1).byrslt	D:/Data/20210316_NEB/Glycopeptides - 30min Gradient/20210317_IO25cm_30min_NEB_Sample1_GlycoStt40K_400ng_Slot1-11_1_610.d	0							20210317_io25cm_30min_neb_sample1_glycostt40k_400ng_slot1-11_1_610.31650.31650.2			QTOF_HCD	0.878	Reference	1	20568.5	6.38	200000
27641	sp|P84077|ARF1_HUMAN ADP-ribosylation factor 1 OS=Homo sapiens GN=ARF1 PE=1 SV=2	R.DAVLLVFANK.Q	70600	70600		38.55	s(DKO1) r(2)			2						118	127	1.4e-05	0.00041	346.36	189.6	189.6	545.317	545.319	-3.39	0	1088.62	1088.62		38.55		2	799	13400	34846	38.55		38.46	38.95	ms2_search_2_col_0_byonic_s(sample1) r(2)	D:\Data\20210316_NEB\Glycopeptides - 30min Gradient\byos_tmp\Byologics_30min.uXHbJ\ms2_search_2_col_0_byonic_s(sample1) r(2).byrslt	D:/Data/20210316_NEB/Glycopeptides - 30min Gradient/20210317_IO25cm_30min_NEB_Sample2_GlycoStt40K_400ng_Slot1-12_1_611.d	0							20210317_io25cm_30min_neb_sample2_glycostt40k_400ng_slot1-12_1_611.34846.34846.2			QTOF_HCD	0.904	Reference	2	20568.5	6.38	100000			0.06
27648	sp|P84077|ARF1_HUMAN ADP-ribosylation factor 1 OS=Homo sapiens GN=ARF1 PE=1 SV=2	R.DAVLLVFANK.Q	70600	70600		38.55	s(DKO1) r(2)			2						118	127	0.00011	0.0033	362.05	178.4	178.4	545.318	545.319	-0.66	0	1088.62	1088.62		38.57		2	799	13400	34868	38.55		38.46	38.95	ms2_search_2_col_0_byonic_s(sample1) r(2)	D:\Data\20210316_NEB\Glycopeptides - 30min Gradient\byos_tmp\Byologics_30min.uXHbJ\ms2_search_2_col_0_byonic_s(sample1) r(2).byrslt	D:/Data/20210316_NEB/Glycopeptides - 30min Gradient/20210317_IO25cm_30min_NEB_Sample2_GlycoStt40K_400ng_Slot1-12_1_611.d	0							20210317_io25cm_30min_neb_sample2_glycostt40k_400ng_slot1-12_1_611.34868.34868.2			QTOF_HCD	0.905	Reference	2	20568.5	6.38	100000
27653	sp|P84077|ARF1_HUMAN ADP-ribosylation factor 1 OS=Homo sapiens GN=ARF1 PE=1 SV=2	R.DAVLLVFANK.Q	70600	70600		38.55	s(DKO1) r(2)			2						118	127	0.00015	0.0042	265.49	177.4	177.4	545.318	545.319	-1.71	0	1088.62	1088.62		38.58		2	799	13400	34880	38.55		38.46	38.95	ms2_search_2_col_0_byonic_s(sample1) r(2)	D:\Data\20210316_NEB\Glycopeptides - 30min Gradient\byos_tmp\Byologics_30min.uXHbJ\ms2_search_2_col_0_byonic_s(sample1) r(2).byrslt	D:/Data/20210316_NEB/Glycopeptides - 30min Gradient/20210317_IO25cm_30min_NEB_Sample2_GlycoStt40K_400ng_Slot1-12_1_611.d	0							20210317_io25cm_30min_neb_sample2_glycostt40k_400ng_slot1-12_1_611.34880.34880.2			QTOF_HCD	0.886	Reference	2	20568.5	6.38	100000
44456	sp|P84077|ARF1_HUMAN ADP-ribosylation factor 1 OS=Homo sapiens GN=ARF1 PE=1 SV=2	R.DAVLLVFANK.Q	106000	106000		38.57	s(DKO1) r(3)			2						118	127	0.0012	0.0088	337.62	137.2	137.2	545.318	545.319	-0.76	0	1088.62	1088.62		38.58		3	799	17100	32907	38.57		38.48	38.99	ms2_search_3_col_0_byonic_s(sample1) r(3)	D:\Data\20210316_NEB\Glycopeptides - 30min Gradient\byos_tmp\Byologics_30min.uXHbJ\ms2_search_3_col_0_byonic_s(sample1) r(3).byrslt	D:/Data/20210316_NEB/Glycopeptides - 30min Gradient/20210317_IO25cm_30min_NEB_Sample3_GlycoStt40K_400ng_Slot1-13_1_612.d	1							20210317_io25cm_30min_neb_sample3_glycostt40k_400ng_slot1-13_1_612.32907.32907.2			QTOF_HCD	0.896	Reference	3	20568.5	6.38	200000			0.07
30354	sp|P84077|ARF1_HUMAN ADP-ribosylation factor 1 OS=Homo sapiens GN=ARF1 PE=1 SV=2	R.DAVLLVFANKQDLPNAMNAAEITDK.L	51800	51800		44.88	s(DKO1) r(2)			3						118	142	9e-16	2.6e-14	832.88	658.5	658.5	901.132	901.134	-1.45	0	2700.38	2700.38		44.89		2	799	7600	41366	44.88		44.63	45.23	ms2_search_2_col_0_byonic_s(sample1) r(2)	D:\Data\20210316_NEB\Glycopeptides - 30min Gradient\byos_tmp\Byologics_30min.uXHbJ\ms2_search_2_col_0_byonic_s(sample1) r(2).byrslt	D:/Data/20210316_NEB/Glycopeptides - 30min Gradient/20210317_IO25cm_30min_NEB_Sample2_GlycoStt40K_400ng_Slot1-12_1_611.d	0							20210317_io25cm_30min_neb_sample2_glycostt40k_400ng_slot1-12_1_611.41366.41366.3			QTOF_HCD	1.073	Reference	2	20568.5	6.38	200000			0.06
30363	sp|P84077|ARF1_HUMAN ADP-ribosylation factor 1 OS=Homo sapiens GN=ARF1 PE=1 SV=2	R.DAVLLVFANKQDLPNAMNAAEITDK.L	51800	51800		44.88	s(DKO1) r(2)			3						118	142	9.2e-13	2.6e-11	668.17	561.9	561.9	901.132	901.134	-1.45	0	2700.38	2700.38		44.9		2	799	7600	41382	44.88		44.63	45.23	ms2_search_2_col_0_byonic_s(sample1) r(2)	D:\Data\20210316_NEB\Glycopeptides - 30min Gradient\byos_tmp\Byologics_30min.uXHbJ\ms2_search_2_col_0_byonic_s(sample1) r(2).byrslt	D:/Data/20210316_NEB/Glycopeptides - 30min Gradient/20210317_IO25cm_30min_NEB_Sample2_GlycoStt40K_400ng_Slot1-12_1_611.d	0							20210317_io25cm_30min_neb_sample2_glycostt40k_400ng_slot1-12_1_611.41382.41382.3			QTOF_HCD	1.074	Reference	2	20568.5	6.38	200000
40416	sp|P84090|ERH_HUMAN Enhancer of rudimentary homolog OS=Homo sapiens GN=ERH PE=1 SV=1	M.sHTILLVQPTK.R	30200	30200		28.04	s(DKO1) r(3)	NTerm(Acetyl/42.0106)	NTerm	2				2	0	2	12	7.4e-10	5.6e-09	590.07	397.4	397.4	639.875	639.874	1.47	0	1277.74	1277.73		28.06		3	1770	5490	21835	28.04		27.95	28.11	ms2_search_3_col_0_byonic_s(sample1) r(3)	D:\Data\20210316_NEB\Glycopeptides - 30min Gradient\byos_tmp\Byologics_30min.uXHbJ\ms2_search_3_col_0_byonic_s(sample1) r(3).byrslt	D:/Data/20210316_NEB/Glycopeptides - 30min Gradient/20210317_IO25cm_30min_NEB_Sample3_GlycoStt40K_400ng_Slot1-13_1_612.d	1							20210317_io25cm_30min_neb_sample3_glycostt40k_400ng_slot1-13_1_612.21835.21835.2			QTOF_HCD	0.965	Reference	3	12128.7	5.53	60000			0.09
23019	sp|P84090|ERH_HUMAN Enhancer of rudimentary homolog OS=Homo sapiens GN=ERH PE=1 SV=1	R.TYADYESVNECMEGVCK.M	69500	69500		27.4	s(DKO1) r(2)			2						18	34	4.4e-05	0.00034	295.68	262	262	1027.91	1027.91	0.19	0	2053.81	2053.81		27.43		2	1770	3830	22852	27.4		26.86	27.63	ms2_search_2_col_0_byonic_s(sample1) r(2)	D:\Data\20210316_NEB\Glycopeptides - 30min Gradient\byos_tmp\Byologics_30min.uXHbJ\ms2_search_2_col_0_byonic_s(sample1) r(2).byrslt	D:/Data/20210316_NEB/Glycopeptides - 30min Gradient/20210317_IO25cm_30min_NEB_Sample2_GlycoStt40K_400ng_Slot1-12_1_611.d	1							20210317_io25cm_30min_neb_sample2_glycostt40k_400ng_slot1-12_1_611.22852.22852.2			QTOF_HCD	1.173	Reference	2	12128.7	5.53	200000			0.06
40184	sp|P84090|ERH_HUMAN Enhancer of rudimentary homolog OS=Homo sapiens GN=ERH PE=1 SV=1	R.TYADYESVNECMEGVCK.M	133000	133000		27.42	s(DKO1) r(3)			2						18	34	1.1e-07	8.6e-07	457.87	375.3	375.3	1027.91	1027.91	-4.68	0	2053.8	2053.81		27.46		3	1770	5190	21187	27.42		26.12	27.53	ms2_search_3_col_0_byonic_s(sample1) r(3)	D:\Data\20210316_NEB\Glycopeptides - 30min Gradient\byos_tmp\Byologics_30min.uXHbJ\ms2_search_3_col_0_byonic_s(sample1) r(3).byrslt	D:/Data/20210316_NEB/Glycopeptides - 30min Gradient/20210317_IO25cm_30min_NEB_Sample3_GlycoStt40K_400ng_Slot1-13_1_612.d	1							20210317_io25cm_30min_neb_sample3_glycostt40k_400ng_slot1-13_1_612.21187.21187.2			QTOF_HCD	1.173	Reference	3	12128.7	5.53	400000			0.12
24836	sp|P84098|RL19_HUMAN 60S ribosomal protein L19 OS=Homo sapiens GN=RPL19 PE=1 SV=1	K.VWLDPNETNEIANANSR.Q	84800	84800		30.43	s(DKO1) r(2)			2						22	38	1.6e-09	1.2e-08	580.58	403.1	403.1	971.964	971.966	-2.14	0	1941.91	1941.92		31.43		2	1536	6740	27208	30.43		30.39	30.88	ms2_search_2_col_0_byonic_s(sample1) r(2)	D:\Data\20210316_NEB\Glycopeptides - 30min Gradient\byos_tmp\Byologics_30min.uXHbJ\ms2_search_2_col_0_byonic_s(sample1) r(2).byrslt	D:/Data/20210316_NEB/Glycopeptides - 30min Gradient/20210317_IO25cm_30min_NEB_Sample2_GlycoStt40K_400ng_Slot1-12_1_611.d	1							20210317_io25cm_30min_neb_sample2_glycostt40k_400ng_slot1-12_1_611.27208.27208.2			QTOF_HCD	1.154	Reference	2	23335.6	11.96	300000			0.07
17266	sp|P84098|RL19_HUMAN 60S ribosomal protein L19 OS=Homo sapiens GN=RPL19 PE=1 SV=1	K.LLADQAEAR.R	15600	15600		12.32	s(DKO1) r(2)			2						154	162	1.6e-05	0.00012	408.77	194.2	194.2	493.765	493.767	-3.96	0	985.515	985.519		12.32		2	1536	3790	7243	12.32		11.74	12.37	ms2_search_2_col_0_byonic_s(sample1) r(2)	D:\Data\20210316_NEB\Glycopeptides - 30min Gradient\byos_tmp\Byologics_30min.uXHbJ\ms2_search_2_col_0_byonic_s(sample1) r(2).byrslt	D:/Data/20210316_NEB/Glycopeptides - 30min Gradient/20210317_IO25cm_30min_NEB_Sample2_GlycoStt40K_400ng_Slot1-12_1_611.d	1							20210317_io25cm_30min_neb_sample2_glycostt40k_400ng_slot1-12_1_611.7243.7243.2			QTOF_HCD	0.817	Reference	2	23335.6	11.96	30000			0.06
7108	sp|P84103|SRSF3_HUMAN Serine/arginine-rich splicing factor 3 OS=Homo sapiens GN=SRSF3 PE=1 SV=1	R.AFGYYGPLR.S	66300	66300		27.72	s(DKO1) r(1)			2						29	37	0.00042	0.0019	354.39	203.2	203.2	522.267	522.269	-3.28	0	1042.52	1042.52		27.71		1	1319	14700	20770	27.72		27.65	27.81	ms2_search_1_col_0_byonic_s(sample1) r(1)	D:\Data\20210316_NEB\Glycopeptides - 30min Gradient\byos_tmp\Byologics_30min.uXHbJ\ms2_search_1_col_0_byonic_s(sample1) r(1).byrslt	D:/Data/20210316_NEB/Glycopeptides - 30min Gradient/20210317_IO25cm_30min_NEB_Sample1_GlycoStt40K_400ng_Slot1-11_1_610.d	0							20210317_io25cm_30min_neb_sample1_glycostt40k_400ng_slot1-11_1_610.20770.20770.2			QTOF_HCD	0.864	Reference	1	19197.3	12.12	100000			0.07
7113	sp|P84103|SRSF3_HUMAN Serine/arginine-rich splicing factor 3 OS=Homo sapiens GN=SRSF3 PE=1 SV=1	R.AFGYYGPLR.S	66300	66300		27.72	s(DKO1) r(1)			2						29	37	0.011	0.053	361.09	138.2	138.2	522.267	522.269	-3.28	0	1042.52	1042.52		27.71		1	1319	14700	20780	27.72		27.65	27.81	ms2_search_1_col_0_byonic_s(sample1) r(1)	D:\Data\20210316_NEB\Glycopeptides - 30min Gradient\byos_tmp\Byologics_30min.uXHbJ\ms2_search_1_col_0_byonic_s(sample1) r(1).byrslt	D:/Data/20210316_NEB/Glycopeptides - 30min Gradient/20210317_IO25cm_30min_NEB_Sample1_GlycoStt40K_400ng_Slot1-11_1_610.d	0							20210317_io25cm_30min_neb_sample1_glycostt40k_400ng_slot1-11_1_610.20780.20780.2			QTOF_HCD	0.864	Reference	1	19197.3	12.12	100000
23195	sp|P84103|SRSF3_HUMAN Serine/arginine-rich splicing factor 3 OS=Homo sapiens GN=SRSF3 PE=1 SV=1	R.AFGYYGPLR.S	61400	61400		27.86	s(DKO1) r(2)			2						29	37	0.00016	0.00072	369.75	221.7	221.7	522.268	522.269	-2.67	0	1042.52	1042.52		27.86		2	1319	14300	23311	27.86		27.7	27.95	ms2_search_2_col_0_byonic_s(sample1) r(2)	D:\Data\20210316_NEB\Glycopeptides - 30min Gradient\byos_tmp\Byologics_30min.uXHbJ\ms2_search_2_col_0_byonic_s(sample1) r(2).byrslt	D:/Data/20210316_NEB/Glycopeptides - 30min Gradient/20210317_IO25cm_30min_NEB_Sample2_GlycoStt40K_400ng_Slot1-12_1_611.d	1							20210317_io25cm_30min_neb_sample2_glycostt40k_400ng_slot1-12_1_611.23311.23311.2			QTOF_HCD	0.868	Reference	2	19197.3	12.12	100000			0.06
40334	sp|P84103|SRSF3_HUMAN Serine/arginine-rich splicing factor 3 OS=Homo sapiens GN=SRSF3 PE=1 SV=1	R.AFGYYGPLR.S	97100	97100		27.83	s(DKO1) r(3)			2						29	37	0.021	0.05	313.62	192.9	192.9	522.271	522.269	3.33	0	1042.53	1042.52		27.81		3	1319	22200	21562	27.83		27.37	27.93	ms2_search_3_col_0_byonic_s(sample1) r(3)	D:\Data\20210316_NEB\Glycopeptides - 30min Gradient\byos_tmp\Byologics_30min.uXHbJ\ms2_search_3_col_0_byonic_s(sample1) r(3).byrslt	D:/Data/20210316_NEB/Glycopeptides - 30min Gradient/20210317_IO25cm_30min_NEB_Sample3_GlycoStt40K_400ng_Slot1-13_1_612.d	0							20210317_io25cm_30min_neb_sample3_glycostt40k_400ng_slot1-13_1_612.21562.21562.2			QTOF_HCD	0.871	Reference	3	19197.3	12.12	200000			0.06
40340	sp|P84103|SRSF3_HUMAN Serine/arginine-rich splicing factor 3 OS=Homo sapiens GN=SRSF3 PE=1 SV=1	R.AFGYYGPLR.S	97100	97100		27.83	s(DKO1) r(3)			2						29	37	0.0014	0.0033	351.33	191.3	191.3	522.269	522.269	-0.94	0	1042.52	1042.52		27.83		3	1319	22200	21588	27.83		27.37	27.93	ms2_search_3_col_0_byonic_s(sample1) r(3)	D:\Data\20210316_NEB\Glycopeptides - 30min Gradient\byos_tmp\Byologics_30min.uXHbJ\ms2_search_3_col_0_byonic_s(sample1) r(3).byrslt	D:/Data/20210316_NEB/Glycopeptides - 30min Gradient/20210317_IO25cm_30min_NEB_Sample3_GlycoStt40K_400ng_Slot1-13_1_612.d	0							20210317_io25cm_30min_neb_sample3_glycostt40k_400ng_slot1-13_1_612.21588.21588.2			QTOF_HCD	0.87	Reference	3	19197.3	12.12	200000
12365	sp|P84103|SRSF3_HUMAN Serine/arginine-rich splicing factor 3 OS=Homo sapiens GN=SRSF3 PE=1 SV=1	R.NPPGFAFVEFEDPR.D	45200	45200		41.47	s(DKO1) r(1)			2						44	57	0.0019	0.0086	381.8	241	241	811.4	811.386	17.66	0	1620.79	1620.76		41.49		1	1319	6260	34361	41.47		41.22	41.52	ms2_search_1_col_0_byonic_s(sample1) r(1)	D:\Data\20210316_NEB\Glycopeptides - 30min Gradient\byos_tmp\Byologics_30min.uXHbJ\ms2_search_1_col_0_byonic_s(sample1) r(1).byrslt	D:/Data/20210316_NEB/Glycopeptides - 30min Gradient/20210317_IO25cm_30min_NEB_Sample1_GlycoStt40K_400ng_Slot1-11_1_610.d	1							20210317_io25cm_30min_neb_sample1_glycostt40k_400ng_slot1-11_1_610.34361.34361.2			QTOF_HCD	1.062	Reference	1	19197.3	12.12	100000			0.05
10235	sp|P84157|MXRA7_HUMAN Matrix-remodeling-associated protein 7 OS=Homo sapiens GN=MXRA7 PE=1 SV=1	R.RGAAASPEPARAPPEPAPPAEATGAPAPSR.P	71100	71100		35.58	s(DKO1) r(1)			4						29	58	0.32	0.96	205.24	23.9	23.9	712.616	712.618	-1.91	0	2846.44	2846.44		35.58		1	144	5150	28751	35.58		35.14	36.07	ms2_search_1_col_0_byonic_s(sample1) r(1)	D:\Data\20210316_NEB\Glycopeptides - 30min Gradient\byos_tmp\Byologics_30min.uXHbJ\ms2_search_1_col_0_byonic_s(sample1) r(1).byrslt	D:/Data/20210316_NEB/Glycopeptides - 30min Gradient/20210317_IO25cm_30min_NEB_Sample1_GlycoStt40K_400ng_Slot1-11_1_610.d	1							20210317_io25cm_30min_neb_sample1_glycostt40k_400ng_slot1-11_1_610.28751.28751.4			QTOF_HCD	0.836	Reference	1	21465.6	4.03	200000			0.15
26433	sp|P84157|MXRA7_HUMAN Matrix-remodeling-associated protein 7 OS=Homo sapiens GN=MXRA7 PE=1 SV=1	R.RGAAASPEPARAPPEPAPPAEATGAPAPSR.P	527000	527000		35.63	s(DKO1) r(2)			4						29	58	0.46	0.96	49.53	17.9	17.9	712.617	712.618	-0.91	0	2846.44	2846.44		35.65		2	144	42600	31737	35.63		34.91	36.6	ms2_search_2_col_0_byonic_s(sample1) r(2)	D:\Data\20210316_NEB\Glycopeptides - 30min Gradient\byos_tmp\Byologics_30min.uXHbJ\ms2_search_2_col_0_byonic_s(sample1) r(2).byrslt	D:/Data/20210316_NEB/Glycopeptides - 30min Gradient/20210317_IO25cm_30min_NEB_Sample2_GlycoStt40K_400ng_Slot1-12_1_611.d	1							20210317_io25cm_30min_neb_sample2_glycostt40k_400ng_slot1-12_1_611.31737.31737.4			QTOF_HCD	0.759	Reference	2	21465.6	4.03	2000000			0.12
11464	sp|P84157|MXRA7_HUMAN Matrix-remodeling-associated protein 7 OS=Homo sapiens GN=MXRA7 PE=1 SV=1	R.APPEPAPPAEATGAPAPSRPCAPEPAASPAGPEEPGEPAGLGELGEPAGPGEPEGPGDPAAAPAEAEEQAVEAR.Q	390000	390000		38.9	s(DKO1) r(1)			5						40	113	0	0	1710.42	1664.7	1664.7	1401.26	1401.26	3.33	0	7001.27	7001.25		38.88		1	144	51600	32004	38.9		38.2	39.11	ms2_search_1_col_0_byonic_s(sample1) r(1)	D:\Data\20210316_NEB\Glycopeptides - 30min Gradient\byos_tmp\Byologics_30min.uXHbJ\ms2_search_1_col_0_byonic_s(sample1) r(1).byrslt	D:/Data/20210316_NEB/Glycopeptides - 30min Gradient/20210317_IO25cm_30min_NEB_Sample1_GlycoStt40K_400ng_Slot1-11_1_610.d	0							20210317_io25cm_30min_neb_sample1_glycostt40k_400ng_slot1-11_1_610.32004.32004.5			QTOF_HCD	1.125	Reference	1	21465.6	4.03	2000000			0.11
11452	sp|P84157|MXRA7_HUMAN Matrix-remodeling-associated protein 7 OS=Homo sapiens GN=MXRA7 PE=1 SV=1	R.APPEPAPPAEATGAPAPSRPCAPEPAASPAGPEEPGEPAGLGELGEPAGPGEPEGPGDPAAAPAEAEEQAVEAR.Q	390000	390000		38.9	s(DKO1) r(1)			5						40	113	0	0	1616.72	1477.6	1477.6	1401.26	1401.26	4.38	0	7001.28	7001.25		38.85		1	144	51600	31976	38.9		38.2	39.11	ms2_search_1_col_0_byonic_s(sample1) r(1)	D:\Data\20210316_NEB\Glycopeptides - 30min Gradient\byos_tmp\Byologics_30min.uXHbJ\ms2_search_1_col_0_byonic_s(sample1) r(1).byrslt	D:/Data/20210316_NEB/Glycopeptides - 30min Gradient/20210317_IO25cm_30min_NEB_Sample1_GlycoStt40K_400ng_Slot1-11_1_610.d	0							20210317_io25cm_30min_neb_sample1_glycostt40k_400ng_slot1-11_1_610.31976.31976.5			QTOF_HCD	1.198	Reference	1	21465.6	4.03	2000000
11460	sp|P84157|MXRA7_HUMAN Matrix-remodeling-associated protein 7 OS=Homo sapiens GN=MXRA7 PE=1 SV=1	R.APPEPAPPAEATGAPAPSRPCAPEPAASPAGPEEPGEPAGLGELGEPAGPGEPEGPGDPAAAPAEAEEQAVEAR.Q	390000	390000		38.9	s(DKO1) r(1)			5						40	113	0	0	1599.37	1448.6	1448.6	1401.26	1401.26	4.38	0	7001.28	7001.25		38.87		1	144	51600	31995	38.9		38.2	39.11	ms2_search_1_col_0_byonic_s(sample1) r(1)	D:\Data\20210316_NEB\Glycopeptides - 30min Gradient\byos_tmp\Byologics_30min.uXHbJ\ms2_search_1_col_0_byonic_s(sample1) r(1).byrslt	D:/Data/20210316_NEB/Glycopeptides - 30min Gradient/20210317_IO25cm_30min_NEB_Sample1_GlycoStt40K_400ng_Slot1-11_1_610.d	0							20210317_io25cm_30min_neb_sample1_glycostt40k_400ng_slot1-11_1_610.31995.31995.5			QTOF_HCD	1.066	Reference	1	21465.6	4.03	2000000
11463	sp|P84157|MXRA7_HUMAN Matrix-remodeling-associated protein 7 OS=Homo sapiens GN=MXRA7 PE=1 SV=1	R.APPEPAPPAEATGAPAPSRPCAPEPAASPAGPEEPGEPAGLGELGEPAGPGEPEGPGDPAAAPAEAEEQAVEAR.Q	390000	390000		38.9	s(DKO1) r(1)			5						40	113	0	0	1580.82	1367.6	1367.6	1401.26	1401.26	4.38	0	7001.28	7001.25		38.87		1	144	51600	32000	38.9		38.2	39.11	ms2_search_1_col_0_byonic_s(sample1) r(1)	D:\Data\20210316_NEB\Glycopeptides - 30min Gradient\byos_tmp\Byologics_30min.uXHbJ\ms2_search_1_col_0_byonic_s(sample1) r(1).byrslt	D:/Data/20210316_NEB/Glycopeptides - 30min Gradient/20210317_IO25cm_30min_NEB_Sample1_GlycoStt40K_400ng_Slot1-11_1_610.d	0							20210317_io25cm_30min_neb_sample1_glycostt40k_400ng_slot1-11_1_610.32000.32000.5			QTOF_HCD	1.16	Reference	1	21465.6	4.03	2000000
11486	sp|P84157|MXRA7_HUMAN Matrix-remodeling-associated protein 7 OS=Homo sapiens GN=MXRA7 PE=1 SV=1	R.APPEPAPPAEATGAPAPSRPCAPEPAASPAGPEEPGEPAGLGELGEPAGPGEPEGPGDPAAAPAEAEEQAVEAR.Q	390000	390000		38.9	s(DKO1) r(1)			5						40	113	0	0	1218.03	1068.6	1068.6	1401.26	1401.26	3.29	0	7001.27	7001.25		38.94		1	144	51600	32070	38.9		38.2	39.11	ms2_search_1_col_0_byonic_s(sample1) r(1)	D:\Data\20210316_NEB\Glycopeptides - 30min Gradient\byos_tmp\Byologics_30min.uXHbJ\ms2_search_1_col_0_byonic_s(sample1) r(1).byrslt	D:/Data/20210316_NEB/Glycopeptides - 30min Gradient/20210317_IO25cm_30min_NEB_Sample1_GlycoStt40K_400ng_Slot1-11_1_610.d	0							20210317_io25cm_30min_neb_sample1_glycostt40k_400ng_slot1-11_1_610.32070.32070.5			QTOF_HCD	1.3	Reference	1	21465.6	4.03	2000000
27826	sp|P84157|MXRA7_HUMAN Matrix-remodeling-associated protein 7 OS=Homo sapiens GN=MXRA7 PE=1 SV=1	R.APPEPAPPAEATGAPAPSRPCAPEPAASPAGPEEPGEPAGLGELGEPAGPGEPEGPGDPAAAPAEAEEQAVEAR.Q	123000	123000		38.97	s(DKO1) r(2)			5						40	113	1.7e-07	4.9e-06	462.61	462.6	462.6	1401.25	1401.26	-2.27	-1	7001.23	7001.25		39.02		2	144	16900	35363	38.97		38.34	39.04	ms2_search_2_col_0_byonic_s(sample1) r(2)	D:\Data\20210316_NEB\Glycopeptides - 30min Gradient\byos_tmp\Byologics_30min.uXHbJ\ms2_search_2_col_0_byonic_s(sample1) r(2).byrslt	D:/Data/20210316_NEB/Glycopeptides - 30min Gradient/20210317_IO25cm_30min_NEB_Sample2_GlycoStt40K_400ng_Slot1-12_1_611.d	0							20210317_io25cm_30min_neb_sample2_glycostt40k_400ng_slot1-12_1_611.35363.35363.5			QTOF_HCD	1.289	Reference	2	21465.6	4.03	700000			0.12
27790	sp|P84157|MXRA7_HUMAN Matrix-remodeling-associated protein 7 OS=Homo sapiens GN=MXRA7 PE=1 SV=1	R.APPEPAPPAEATGAPAPSRPCAPEPAASPAGPEEPGEPAGLGELGEPAGPGEPEGPGDPAAAPAEAEEQAVEAR.Q	123000	123000		38.97	s(DKO1) r(2)			5						40	113	0	0	1695.19	1566.3	1566.3	1401.26	1401.26	1.45	0	7001.26	7001.25		38.93		2	144	16900	35261	38.97		38.34	39.04	ms2_search_2_col_0_byonic_s(sample1) r(2)	D:\Data\20210316_NEB\Glycopeptides - 30min Gradient\byos_tmp\Byologics_30min.uXHbJ\ms2_search_2_col_0_byonic_s(sample1) r(2).byrslt	D:/Data/20210316_NEB/Glycopeptides - 30min Gradient/20210317_IO25cm_30min_NEB_Sample2_GlycoStt40K_400ng_Slot1-12_1_611.d	0							20210317_io25cm_30min_neb_sample2_glycostt40k_400ng_slot1-12_1_611.35261.35261.5			QTOF_HCD	1.133	Reference	2	21465.6	4.03	700000
27792	sp|P84157|MXRA7_HUMAN Matrix-remodeling-associated protein 7 OS=Homo sapiens GN=MXRA7 PE=1 SV=1	R.APPEPAPPAEATGAPAPSRPCAPEPAASPAGPEEPGEPAGLGELGEPAGPGEPEGPGDPAAAPAEAEEQAVEAR.Q	123000	123000		38.97	s(DKO1) r(2)			5						40	113	0	0	1725.09	1646.5	1646.5	1401.26	1401.26	1.45	0	7001.26	7001.25		38.94		2	144	16900	35277	38.97		38.34	39.04	ms2_search_2_col_0_byonic_s(sample1) r(2)	D:\Data\20210316_NEB\Glycopeptides - 30min Gradient\byos_tmp\Byologics_30min.uXHbJ\ms2_search_2_col_0_byonic_s(sample1) r(2).byrslt	D:/Data/20210316_NEB/Glycopeptides - 30min Gradient/20210317_IO25cm_30min_NEB_Sample2_GlycoStt40K_400ng_Slot1-12_1_611.d	0							20210317_io25cm_30min_neb_sample2_glycostt40k_400ng_slot1-12_1_611.35277.35277.5			QTOF_HCD	1.118	Reference	2	21465.6	4.03	700000
27793	sp|P84157|MXRA7_HUMAN Matrix-remodeling-associated protein 7 OS=Homo sapiens GN=MXRA7 PE=1 SV=1	R.APPEPAPPAEATGAPAPSRPCAPEPAASPAGPEEPGEPAGLGELGEPAGPGEPEGPGDPAAAPAEAEEQAVEAR.Q	123000	123000		38.97	s(DKO1) r(2)			5						40	113	0	0	1498.34	1404	1404	1401.26	1401.26	1.45	0	7001.26	7001.25		38.94		2	144	16900	35278	38.97		38.34	39.04	ms2_search_2_col_0_byonic_s(sample1) r(2)	D:\Data\20210316_NEB\Glycopeptides - 30min Gradient\byos_tmp\Byologics_30min.uXHbJ\ms2_search_2_col_0_byonic_s(sample1) r(2).byrslt	D:/Data/20210316_NEB/Glycopeptides - 30min Gradient/20210317_IO25cm_30min_NEB_Sample2_GlycoStt40K_400ng_Slot1-12_1_611.d	0							20210317_io25cm_30min_neb_sample2_glycostt40k_400ng_slot1-12_1_611.35278.35278.5			QTOF_HCD	1.048	Reference	2	21465.6	4.03	700000
44642	sp|P84157|MXRA7_HUMAN Matrix-remodeling-associated protein 7 OS=Homo sapiens GN=MXRA7 PE=1 SV=1	R.APPEPAPPAEATGAPAPSRPCAPEPAASPAGPEEPGEPAGLGELGEPAGPGEPEGPGDPAAAPAEAEEQAVEAR.Q	220000	220000		39.04	s(DKO1) r(3)			5						40	113	0	0	1543.17	1368.2	1368.2	1401.26	1401.26	1.8	0	7001.26	7001.25		39.05		3	144	26000	33429	39.04		38.41	39.15	ms2_search_3_col_0_byonic_s(sample1) r(3)	D:\Data\20210316_NEB\Glycopeptides - 30min Gradient\byos_tmp\Byologics_30min.uXHbJ\ms2_search_3_col_0_byonic_s(sample1) r(3).byrslt	D:/Data/20210316_NEB/Glycopeptides - 30min Gradient/20210317_IO25cm_30min_NEB_Sample3_GlycoStt40K_400ng_Slot1-13_1_612.d	0							20210317_io25cm_30min_neb_sample3_glycostt40k_400ng_slot1-13_1_612.33429.33429.5			QTOF_HCD	1.286	Reference	3	21465.6	4.03	1000000			0.14
44617	sp|P84157|MXRA7_HUMAN Matrix-remodeling-associated protein 7 OS=Homo sapiens GN=MXRA7 PE=1 SV=1	R.APPEPAPPAEATGAPAPSRPCAPEPAASPAGPEEPGEPAGLGELGEPAGPGEPEGPGDPAAAPAEAEEQAVEAR.Q	220000	220000		39.04	s(DKO1) r(3)			5						40	113	0	0	1592.35	1495.7	1495.7	1401.26	1401.26	-0.68	0	7001.24	7001.25		38.99		3	144	26000	33360	39.04		38.41	39.15	ms2_search_3_col_0_byonic_s(sample1) r(3)	D:\Data\20210316_NEB\Glycopeptides - 30min Gradient\byos_tmp\Byologics_30min.uXHbJ\ms2_search_3_col_0_byonic_s(sample1) r(3).byrslt	D:/Data/20210316_NEB/Glycopeptides - 30min Gradient/20210317_IO25cm_30min_NEB_Sample3_GlycoStt40K_400ng_Slot1-13_1_612.d	0							20210317_io25cm_30min_neb_sample3_glycostt40k_400ng_slot1-13_1_612.33360.33360.5			QTOF_HCD	1.134	Reference	3	21465.6	4.03	1000000
44628	sp|P84157|MXRA7_HUMAN Matrix-remodeling-associated protein 7 OS=Homo sapiens GN=MXRA7 PE=1 SV=1	R.APPEPAPPAEATGAPAPSRPCAPEPAASPAGPEEPGEPAGLGELGEPAGPGEPEGPGDPAAAPAEAEEQAVEAR.Q	220000	220000		39.04	s(DKO1) r(3)			5						40	113	0	0	1683.58	1472	1472	1401.26	1401.26	-0.68	0	7001.24	7001.25		39.01		3	144	26000	33388	39.04		38.41	39.15	ms2_search_3_col_0_byonic_s(sample1) r(3)	D:\Data\20210316_NEB\Glycopeptides - 30min Gradient\byos_tmp\Byologics_30min.uXHbJ\ms2_search_3_col_0_byonic_s(sample1) r(3).byrslt	D:/Data/20210316_NEB/Glycopeptides - 30min Gradient/20210317_IO25cm_30min_NEB_Sample3_GlycoStt40K_400ng_Slot1-13_1_612.d	0							20210317_io25cm_30min_neb_sample3_glycostt40k_400ng_slot1-13_1_612.33388.33388.5			QTOF_HCD	1.07	Reference	3	21465.6	4.03	1000000
44632	sp|P84157|MXRA7_HUMAN Matrix-remodeling-associated protein 7 OS=Homo sapiens GN=MXRA7 PE=1 SV=1	R.APPEPAPPAEATGAPAPSRPCAPEPAASPAGPEEPGEPAGLGELGEPAGPGEPEGPGDPAAAPAEAEEQAVEAR.Q	220000	220000		39.04	s(DKO1) r(3)			5						40	113	0	0	1850.18	1764.7	1764.7	1401.26	1401.26	0.51	0	7001.25	7001.25		39.03		3	144	26000	33408	39.04		38.41	39.15	ms2_search_3_col_0_byonic_s(sample1) r(3)	D:\Data\20210316_NEB\Glycopeptides - 30min Gradient\byos_tmp\Byologics_30min.uXHbJ\ms2_search_3_col_0_byonic_s(sample1) r(3).byrslt	D:/Data/20210316_NEB/Glycopeptides - 30min Gradient/20210317_IO25cm_30min_NEB_Sample3_GlycoStt40K_400ng_Slot1-13_1_612.d	0							20210317_io25cm_30min_neb_sample3_glycostt40k_400ng_slot1-13_1_612.33408.33408.5			QTOF_HCD	1.113	Reference	3	21465.6	4.03	1000000
8918	sp|P84157|MXRA7_HUMAN Matrix-remodeling-associated protein 7 OS=Homo sapiens GN=MXRA7 PE=1 SV=1	R.qEEEQDLDGEKGPSSEGPEEEDGEGFSFK.Y	136000	136000	25.288	32.1	s(DKO1) r(1)	Q1(Gln->pyro-Glu/-17.0265)	Q	3				114	1	114	142	0	0	1287.06	1103.2	1103.2	1056.77	1056.77	4.39	0	3167.3	3167.29	4.94	32.1		1	144	12300	25078	32.1	27.16	31.71	32.61	ms2_search_1_col_0_byonic_s(sample1) r(1)	D:\Data\20210316_NEB\Glycopeptides - 30min Gradient\byos_tmp\Byologics_30min.uXHbJ\ms2_search_1_col_0_byonic_s(sample1) r(1).byrslt	D:/Data/20210316_NEB/Glycopeptides - 30min Gradient/20210317_IO25cm_30min_NEB_Sample1_GlycoStt40K_400ng_Slot1-11_1_610.d	0							20210317_io25cm_30min_neb_sample1_glycostt40k_400ng_slot1-11_1_610.25078.25078.3			QTOF_HCD	1.014	Reference	1	21465.6	4.03	500000			0.08
8913	sp|P84157|MXRA7_HUMAN Matrix-remodeling-associated protein 7 OS=Homo sapiens GN=MXRA7 PE=1 SV=1	R.qEEEQDLDGEKGPSSEGPEEEDGEGFSFK.Y	136000	136000	25.288	32.1	s(DKO1) r(1)	Q1(Gln->pyro-Glu/-17.0265)	Q	3				114	1	114	142	0	0	1265.12	1110.5	1110.5	1056.77	1056.77	4.39	0	3167.3	3167.29	4.94	32.09		1	144	12300	25068	32.1	27.16	31.71	32.61	ms2_search_1_col_0_byonic_s(sample1) r(1)	D:\Data\20210316_NEB\Glycopeptides - 30min Gradient\byos_tmp\Byologics_30min.uXHbJ\ms2_search_1_col_0_byonic_s(sample1) r(1).byrslt	D:/Data/20210316_NEB/Glycopeptides - 30min Gradient/20210317_IO25cm_30min_NEB_Sample1_GlycoStt40K_400ng_Slot1-11_1_610.d	0							20210317_io25cm_30min_neb_sample1_glycostt40k_400ng_slot1-11_1_610.25068.25068.3			QTOF_HCD	1.012	Reference	1	21465.6	4.03	500000
25110	sp|P84157|MXRA7_HUMAN Matrix-remodeling-associated protein 7 OS=Homo sapiens GN=MXRA7 PE=1 SV=1	R.qEEEQDLDGEKGPSSEGPEEEDGEGFSFK.Y	193000	193000	48.609	32.15	s(DKO1) r(2)	Q1(Gln->pyro-Glu/-17.0265)	Q	3				114	1	114	142	0	0	1281.33	1072.3	1072.3	1056.77	1056.77	-1.93	0	3167.28	3167.29	4.87	32.15		2	144	21500	27972	32.15	27.28	31.36	32.5	ms2_search_2_col_0_byonic_s(sample1) r(2)	D:\Data\20210316_NEB\Glycopeptides - 30min Gradient\byos_tmp\Byologics_30min.uXHbJ\ms2_search_2_col_0_byonic_s(sample1) r(2).byrslt	D:/Data/20210316_NEB/Glycopeptides - 30min Gradient/20210317_IO25cm_30min_NEB_Sample2_GlycoStt40K_400ng_Slot1-12_1_611.d	1							20210317_io25cm_30min_neb_sample2_glycostt40k_400ng_slot1-12_1_611.27972.27972.3			QTOF_HCD	1.026	Reference	2	21465.6	4.03	800000			0.08
42089	sp|P84157|MXRA7_HUMAN Matrix-remodeling-associated protein 7 OS=Homo sapiens GN=MXRA7 PE=1 SV=1	R.qEEEQDLDGEKGPSSEGPEEEDGEGFSFK.Y	195000	195000	46.172	32.19	s(DKO1) r(3)	Q1(Gln->pyro-Glu/-17.0265)	Q	3				114	1	114	142	0	0	1194.6	1033.3	1033.3	1056.77	1056.77	-0.87	0	3167.28	3167.29	4.89	32.22		3	144	20100	26130	32.19	27.3	31.8	32.68	ms2_search_3_col_0_byonic_s(sample1) r(3)	D:\Data\20210316_NEB\Glycopeptides - 30min Gradient\byos_tmp\Byologics_30min.uXHbJ\ms2_search_3_col_0_byonic_s(sample1) r(3).byrslt	D:/Data/20210316_NEB/Glycopeptides - 30min Gradient/20210317_IO25cm_30min_NEB_Sample3_GlycoStt40K_400ng_Slot1-13_1_612.d	0							20210317_io25cm_30min_neb_sample3_glycostt40k_400ng_slot1-13_1_612.26130.26130.3			QTOF_HCD	1.029	Reference	3	21465.6	4.03	800000			0.08
42084	sp|P84157|MXRA7_HUMAN Matrix-remodeling-associated protein 7 OS=Homo sapiens GN=MXRA7 PE=1 SV=1	R.qEEEQDLDGEKGPSSEGPEEEDGEGFSFK.Y	195000	195000	46.172	32.19	s(DKO1) r(3)	Q1(Gln->pyro-Glu/-17.0265)	Q	3				114	1	114	142	0	0	1302.19	1124.6	1124.6	1056.77	1056.77	-0.87	0	3167.28	3167.29	4.89	32.21		3	144	20100	26114	32.19	27.3	31.8	32.68	ms2_search_3_col_0_byonic_s(sample1) r(3)	D:\Data\20210316_NEB\Glycopeptides - 30min Gradient\byos_tmp\Byologics_30min.uXHbJ\ms2_search_3_col_0_byonic_s(sample1) r(3).byrslt	D:/Data/20210316_NEB/Glycopeptides - 30min Gradient/20210317_IO25cm_30min_NEB_Sample3_GlycoStt40K_400ng_Slot1-13_1_612.d	0							20210317_io25cm_30min_neb_sample3_glycostt40k_400ng_slot1-13_1_612.26114.26114.3			QTOF_HCD	1.019	Reference	3	21465.6	4.03	800000
8930	sp|P84157|MXRA7_HUMAN Matrix-remodeling-associated protein 7 OS=Homo sapiens GN=MXRA7 PE=1 SV=1	R.qEEEQDLDGEKGPSSEGPEEEDGEGFSFK.Y	24500	24500		32.1	s(DKO1) r(1)	Q1(Gln->pyro-Glu/-17.0265)	Q	2				114	1	114	142	0.092	0.84	195.85	63.2	63.2	1584.65	1584.65	-0.49	0	3167.28	3167.29		32.12		1	144	3170	25100	32.1		31.99	32.29	ms2_search_1_col_0_byonic_s(sample1) r(1)	D:\Data\20210316_NEB\Glycopeptides - 30min Gradient\byos_tmp\Byologics_30min.uXHbJ\ms2_search_1_col_0_byonic_s(sample1) r(1).byrslt	D:/Data/20210316_NEB/Glycopeptides - 30min Gradient/20210317_IO25cm_30min_NEB_Sample1_GlycoStt40K_400ng_Slot1-11_1_610.d	1							20210317_io25cm_30min_neb_sample1_glycostt40k_400ng_slot1-11_1_610.25100.25100.2			QTOF_HCD	1.394	Reference	1	21465.6	4.03	100000			0.09
25119	sp|P84157|MXRA7_HUMAN Matrix-remodeling-associated protein 7 OS=Homo sapiens GN=MXRA7 PE=1 SV=1	R.qEEEQDLDGEKGPSSEGPEEEDGEGFSFK.Y	20200	20200		32.15	s(DKO1) r(2)	Q1(Gln->pyro-Glu/-17.0265)	Q	2				114	1	114	142	5.6e-06	0.00016	511.03	308.2	308.2	1584.65	1584.65	-1.67	0	3167.28	3167.29		32.17		2	144	4300	27992	32.15		32.1	32.34	ms2_search_2_col_0_byonic_s(sample1) r(2)	D:\Data\20210316_NEB\Glycopeptides - 30min Gradient\byos_tmp\Byologics_30min.uXHbJ\ms2_search_2_col_0_byonic_s(sample1) r(2).byrslt	D:/Data/20210316_NEB/Glycopeptides - 30min Gradient/20210317_IO25cm_30min_NEB_Sample2_GlycoStt40K_400ng_Slot1-12_1_611.d	1							20210317_io25cm_30min_neb_sample2_glycostt40k_400ng_slot1-12_1_611.27992.27992.2			QTOF_HCD	1.415	Reference	2	21465.6	4.03	80000			0.07
6893	sp|P84157|MXRA7_HUMAN Matrix-remodeling-associated protein 7 OS=Homo sapiens GN=MXRA7 PE=1 SV=1	R.QEEEQDLDGEKGPSSEGPEEEDGEGFSFK.Y	401000	401000		27.16	s(DKO1) r(1)			3						114	142	0	0	1437.73	1204.9	1204.9	1062.45	1062.44	4.12	0	3184.32	3184.31		27.15		1	144	22600	20216	27.16		26.4	32.36	ms2_search_1_col_0_byonic_s(sample1) r(1)	D:\Data\20210316_NEB\Glycopeptides - 30min Gradient\byos_tmp\Byologics_30min.uXHbJ\ms2_search_1_col_0_byonic_s(sample1) r(1).byrslt	D:/Data/20210316_NEB/Glycopeptides - 30min Gradient/20210317_IO25cm_30min_NEB_Sample1_GlycoStt40K_400ng_Slot1-11_1_610.d	0							20210317_io25cm_30min_neb_sample1_glycostt40k_400ng_slot1-11_1_610.20216.20216.3			QTOF_HCD	1.045	Reference	1	21465.6	4.03	2000000			0.08		[26.40 27.63], [31.41 32.36]
8925	sp|P84157|MXRA7_HUMAN Matrix-remodeling-associated protein 7 OS=Homo sapiens GN=MXRA7 PE=1 SV=1	R.QEEEQDLDGEKGPSSEGPEEEDGEGFSFK.Y	401000	401000		27.16	s(DKO1) r(1)			3						114	142	5.8e-10	2.9e-08	544.74	544.7	544.7	1062.45	1062.44	1.92	0	3184.32	3184.31		32.11		1	144	22600	25089	27.16		26.4	32.36	ms2_search_1_col_0_byonic_s(sample1) r(1)	D:\Data\20210316_NEB\Glycopeptides - 30min Gradient\byos_tmp\Byologics_30min.uXHbJ\ms2_search_1_col_0_byonic_s(sample1) r(1).byrslt	D:/Data/20210316_NEB/Glycopeptides - 30min Gradient/20210317_IO25cm_30min_NEB_Sample1_GlycoStt40K_400ng_Slot1-11_1_610.d	0							20210317_io25cm_30min_neb_sample1_glycostt40k_400ng_slot1-11_1_610.25089.25089.3			QTOF_HCD	1.007	Reference	1	21465.6	4.03	2000000					[26.40 27.63], [31.41 32.36]
22946	sp|P84157|MXRA7_HUMAN Matrix-remodeling-associated protein 7 OS=Homo sapiens GN=MXRA7 PE=1 SV=1	R.QEEEQDLDGEKGPSSEGPEEEDGEGFSFK.Y	204000	204000		27.28	s(DKO1) r(2)			3						114	142	0	0	1458.41	1268.6	1268.6	1062.44	1062.44	-0.28	0	3184.31	3184.31		27.26		2	144	25200	22657	27.28		27.1	27.86	ms2_search_2_col_0_byonic_s(sample1) r(2)	D:\Data\20210316_NEB\Glycopeptides - 30min Gradient\byos_tmp\Byologics_30min.uXHbJ\ms2_search_2_col_0_byonic_s(sample1) r(2).byrslt	D:/Data/20210316_NEB/Glycopeptides - 30min Gradient/20210317_IO25cm_30min_NEB_Sample2_GlycoStt40K_400ng_Slot1-12_1_611.d	1							20210317_io25cm_30min_neb_sample2_glycostt40k_400ng_slot1-12_1_611.22657.22657.3			QTOF_HCD	1.046	Reference	2	21465.6	4.03	800000			0.08
40107	sp|P84157|MXRA7_HUMAN Matrix-remodeling-associated protein 7 OS=Homo sapiens GN=MXRA7 PE=1 SV=1	R.QEEEQDLDGEKGPSSEGPEEEDGEGFSFK.Y	227000	227000		27.3	s(DKO1) r(3)			3						114	142	0	0	1362.48	1146.2	1146.2	1062.45	1062.44	0.64	0	3184.31	3184.31		27.3		3	144	18700	20984	27.3		26.67	28.25	ms2_search_3_col_0_byonic_s(sample1) r(3)	D:\Data\20210316_NEB\Glycopeptides - 30min Gradient\byos_tmp\Byologics_30min.uXHbJ\ms2_search_3_col_0_byonic_s(sample1) r(3).byrslt	D:/Data/20210316_NEB/Glycopeptides - 30min Gradient/20210317_IO25cm_30min_NEB_Sample3_GlycoStt40K_400ng_Slot1-13_1_612.d	1							20210317_io25cm_30min_neb_sample3_glycostt40k_400ng_slot1-13_1_612.20984.20984.3			QTOF_HCD	1.043	Reference	3	21465.6	4.03	900000			0.08
33136	sp|P84243|H33_HUMAN Histone H3.3 OS=Homo sapiens GN=H3F3A PE=1 SV=2	R.FQSAAIGALQEASEAYLVGLFEDTNLCAIHAK.R	39200	39200		51.79	s(DKO1) r(2)			3						85	116	1.4e-15	1e-14	830.68	680	680	1146.57	1146.57	-3.1	0	3436.69	3436.7		51.81		2	1422	5490	47956	51.79		51.17	52.25	ms2_search_2_col_0_byonic_s(sample1) r(2)	D:\Data\20210316_NEB\Glycopeptides - 30min Gradient\byos_tmp\Byologics_30min.uXHbJ\ms2_search_2_col_0_byonic_s(sample1) r(2).byrslt	D:/Data/20210316_NEB/Glycopeptides - 30min Gradient/20210317_IO25cm_30min_NEB_Sample2_GlycoStt40K_400ng_Slot1-12_1_611.d	1							20210317_io25cm_30min_neb_sample2_glycostt40k_400ng_slot1-12_1_611.47956.47956.3			QTOF_HCD	1.342	Reference	2	15327.8	11.75	200000			0.04
49442	sp|P84243|H33_HUMAN Histone H3.3 OS=Homo sapiens GN=H3F3A PE=1 SV=2	R.FQSAAIGALQEASEAYLVGLFEDTNLCAIHAK.R	38900	38900		51.81	s(DKO1) r(3)			3						85	116	3e-08	2.3e-07	466.3	389.9	389.9	1146.57	1146.57	-1.74	0	3436.69	3436.7		51.83		3	1422	5530	45449	51.81		51.39	52.27	ms2_search_3_col_0_byonic_s(sample1) r(3)	D:\Data\20210316_NEB\Glycopeptides - 30min Gradient\byos_tmp\Byologics_30min.uXHbJ\ms2_search_3_col_0_byonic_s(sample1) r(3).byrslt	D:/Data/20210316_NEB/Glycopeptides - 30min Gradient/20210317_IO25cm_30min_NEB_Sample3_GlycoStt40K_400ng_Slot1-13_1_612.d	1							20210317_io25cm_30min_neb_sample3_glycostt40k_400ng_slot1-13_1_612.45449.45449.3			QTOF_HCD	1.344	Reference	3	15327.8	11.75	200000			0.04
33140	sp|P84243|H33_HUMAN Histone H3.3 OS=Homo sapiens GN=H3F3A PE=1 SV=2	R.FQSAAIGALQEASEAYLVGLFEDTNLCAIHAK.R	42100	42100		51.79	s(DKO1) r(2)			4						85	116	0.094	0.56	172.08	123.2	123.2	860.18	860.182	-2.24	0	3436.69	3436.7		51.82		2	1422	3310	47965	51.79		50.98	51.84	ms2_search_2_col_0_byonic_s(sample1) r(2)	D:\Data\20210316_NEB\Glycopeptides - 30min Gradient\byos_tmp\Byologics_30min.uXHbJ\ms2_search_2_col_0_byonic_s(sample1) r(2).byrslt	D:/Data/20210316_NEB/Glycopeptides - 30min Gradient/20210317_IO25cm_30min_NEB_Sample2_GlycoStt40K_400ng_Slot1-12_1_611.d	1							20210317_io25cm_30min_neb_sample2_glycostt40k_400ng_slot1-12_1_611.47965.47965.4			QTOF_HCD	1.082	Reference	2	15327.8	11.75	200000			0.05
49438	sp|P84243|H33_HUMAN Histone H3.3 OS=Homo sapiens GN=H3F3A PE=1 SV=2	R.FQSAAIGALQEASEAYLVGLFEDTnLCAIHAK.R	3530	3530	5.012	51.44	s(DKO1) r(3)	N25(Deamidated/0.9840)	N	3				109	25	85	116	5.7e-11	4.3e-10	687.22	424.9	424.9	1146.91	1146.9	4.17	0	3437.7	3437.68	-0.09	51.81		3	1422	1040	45438	51.44	51.53	51.37	52.74	ms2_search_3_col_0_byonic_s(sample1) r(3)	D:\Data\20210316_NEB\Glycopeptides - 30min Gradient\byos_tmp\Byologics_30min.uXHbJ\ms2_search_3_col_0_byonic_s(sample1) r(3).byrslt	D:/Data/20210316_NEB/Glycopeptides - 30min Gradient/20210317_IO25cm_30min_NEB_Sample3_GlycoStt40K_400ng_Slot1-13_1_612.d	1							20210317_io25cm_30min_neb_sample3_glycostt40k_400ng_slot1-13_1_612.45438.45438.3			QTOF_HCD	1.341	Reference	3	15327.8	11.75	30000			0.06
1428	sp|P98175|RBM10_HUMAN RNA-binding protein 10 OS=Homo sapiens GN=RBM10 PE=1 SV=3	R.TEQGEEEEEEEDEEEEEK.A	98800	98800		12.3	s(DKO1) r(1)			2						109	126	0	1e-16	938.15	798.3	798.3	1113.42	1113.41	0.87	0	2224.82	2224.81		12.29		1	346	20300	5414	12.3		11.19	12.55	ms2_search_1_col_0_byonic_s(sample1) r(1)	D:\Data\20210316_NEB\Glycopeptides - 30min Gradient\byos_tmp\Byologics_30min.uXHbJ\ms2_search_1_col_0_byonic_s(sample1) r(1).byrslt	D:/Data/20210316_NEB/Glycopeptides - 30min Gradient/20210317_IO25cm_30min_NEB_Sample1_GlycoStt40K_400ng_Slot1-11_1_610.d	1							20210317_io25cm_30min_neb_sample1_glycostt40k_400ng_slot1-11_1_610.5414.5414.2			QTOF_HCD	1.159	Reference	1	103526	5.59	300000			0.07
17282	sp|P98175|RBM10_HUMAN RNA-binding protein 10 OS=Homo sapiens GN=RBM10 PE=1 SV=3	R.TEQGEEEEEEEDEEEEEK.A	96600	96600		12.42	s(DKO1) r(2)			2						109	126	0	0	1027.47	895	895	1113.41	1113.41	0.53	0	2224.82	2224.81		12.39		2	346	23800	7299	12.42		12.21	12.49	ms2_search_2_col_0_byonic_s(sample1) r(2)	D:\Data\20210316_NEB\Glycopeptides - 30min Gradient\byos_tmp\Byologics_30min.uXHbJ\ms2_search_2_col_0_byonic_s(sample1) r(2).byrslt	D:/Data/20210316_NEB/Glycopeptides - 30min Gradient/20210317_IO25cm_30min_NEB_Sample2_GlycoStt40K_400ng_Slot1-12_1_611.d	1							20210317_io25cm_30min_neb_sample2_glycostt40k_400ng_slot1-12_1_611.7299.7299.2			QTOF_HCD	1.16	Reference	2	103526	5.59	300000			0.06
34771	sp|P98175|RBM10_HUMAN RNA-binding protein 10 OS=Homo sapiens GN=RBM10 PE=1 SV=3	R.TEQGEEEEEEEDEEEEEK.A	85500	85500		12.48	s(DKO1) r(3)			2						109	126	0	0	1009.69	917.6	917.6	1113.41	1113.41	-1.3	0	2224.81	2224.81		12.45		3	346	20800	5897	12.48		12.25	12.71	ms2_search_3_col_0_byonic_s(sample1) r(3)	D:\Data\20210316_NEB\Glycopeptides - 30min Gradient\byos_tmp\Byologics_30min.uXHbJ\ms2_search_3_col_0_byonic_s(sample1) r(3).byrslt	D:/Data/20210316_NEB/Glycopeptides - 30min Gradient/20210317_IO25cm_30min_NEB_Sample3_GlycoStt40K_400ng_Slot1-13_1_612.d	0							20210317_io25cm_30min_neb_sample3_glycostt40k_400ng_slot1-13_1_612.5897.5897.2			QTOF_HCD	1.162	Reference	3	103526	5.59	300000			0.06
34786	sp|P98175|RBM10_HUMAN RNA-binding protein 10 OS=Homo sapiens GN=RBM10 PE=1 SV=3	R.TEQGEEEEEEEDEEEEEK.A	85500	85500		12.48	s(DKO1) r(3)			2						109	126	0	1e-16	931.52	851.4	851.4	1113.41	1113.41	-1.18	0	2224.81	2224.81		12.5		3	346	20800	5947	12.48		12.25	12.71	ms2_search_3_col_0_byonic_s(sample1) r(3)	D:\Data\20210316_NEB\Glycopeptides - 30min Gradient\byos_tmp\Byologics_30min.uXHbJ\ms2_search_3_col_0_byonic_s(sample1) r(3).byrslt	D:/Data/20210316_NEB/Glycopeptides - 30min Gradient/20210317_IO25cm_30min_NEB_Sample3_GlycoStt40K_400ng_Slot1-13_1_612.d	0							20210317_io25cm_30min_neb_sample3_glycostt40k_400ng_slot1-13_1_612.5947.5947.2			QTOF_HCD	1.159	Reference	3	103526	5.59	300000
8587	sp|P98175|RBM10_HUMAN RNA-binding protein 10 OS=Homo sapiens GN=RBM10 PE=1 SV=3	R.TEQGEEEEEEEDEEEEEKASNIVMLR.M	13200	13200		31.22	s(DKO1) r(1)			3						109	134	0	0	1078.58	837.8	837.8	1037.45	1037.44	5.38	0	3109.32	3109.3		31.24		1	346	5260	24261	31.22		31.2	31.27	ms2_search_1_col_0_byonic_s(sample1) r(1)	D:\Data\20210316_NEB\Glycopeptides - 30min Gradient\byos_tmp\Byologics_30min.uXHbJ\ms2_search_1_col_0_byonic_s(sample1) r(1).byrslt	D:/Data/20210316_NEB/Glycopeptides - 30min Gradient/20210317_IO25cm_30min_NEB_Sample1_GlycoStt40K_400ng_Slot1-11_1_610.d	1							20210317_io25cm_30min_neb_sample1_glycostt40k_400ng_slot1-11_1_610.24261.24261.3			QTOF_HCD	1.045	Reference	1	103526	5.59	50000			0.04
24765	sp|P98175|RBM10_HUMAN RNA-binding protein 10 OS=Homo sapiens GN=RBM10 PE=1 SV=3	R.TEQGEEEEEEEDEEEEEKASNIVMLR.M	38800	38800		31.29	s(DKO1) r(2)			3						109	134	0	0	1141.39	927.6	927.6	1037.43	1037.44	-12.41	0	3109.27	3109.3		31.29		2	346	11700	27056	31.29		31.25	31.34	ms2_search_2_col_0_byonic_s(sample1) r(2)	D:\Data\20210316_NEB\Glycopeptides - 30min Gradient\byos_tmp\Byologics_30min.uXHbJ\ms2_search_2_col_0_byonic_s(sample1) r(2).byrslt	D:/Data/20210316_NEB/Glycopeptides - 30min Gradient/20210317_IO25cm_30min_NEB_Sample2_GlycoStt40K_400ng_Slot1-12_1_611.d	1							20210317_io25cm_30min_neb_sample2_glycostt40k_400ng_slot1-12_1_611.27056.27056.3			QTOF_HCD	1.046	Reference	2	103526	5.59	200000			0.06
41736	sp|P98175|RBM10_HUMAN RNA-binding protein 10 OS=Homo sapiens GN=RBM10 PE=1 SV=3	R.TEQGEEEEEEEDEEEEEKASNIVMLR.M	13500	13500		31.34	s(DKO1) r(3)			3						109	134	0	0	1105.61	913.6	913.6	1037.44	1037.44	-2.83	0	3109.3	3109.3		31.34		3	346	8320	25180	31.34		30.36	31.36	ms2_search_3_col_0_byonic_s(sample1) r(3)	D:\Data\20210316_NEB\Glycopeptides - 30min Gradient\byos_tmp\Byologics_30min.uXHbJ\ms2_search_3_col_0_byonic_s(sample1) r(3).byrslt	D:/Data/20210316_NEB/Glycopeptides - 30min Gradient/20210317_IO25cm_30min_NEB_Sample3_GlycoStt40K_400ng_Slot1-13_1_612.d	1							20210317_io25cm_30min_neb_sample3_glycostt40k_400ng_slot1-13_1_612.25180.25180.3			QTOF_HCD	1.045	Reference	3	103526	5.59	50000			0.02
11379	sp|P98179|RBM3_HUMAN RNA-binding protein 3 OS=Homo sapiens GN=RBM3 PE=1 SV=1	R.GFGFITFTNPEHASVAMR.A	24100	24100		38.64	s(DKO1) r(1)			3						48	65	0.00046	0.0039	266.05	266	266	661.322	661.324	-3.44	0	1980.94	1980.95		38.66		1	1086	5200	31787	38.64		38.57	38.71	ms2_search_1_col_0_byonic_s(sample1) r(1)	D:\Data\20210316_NEB\Glycopeptides - 30min Gradient\byos_tmp\Byologics_30min.uXHbJ\ms2_search_1_col_0_byonic_s(sample1) r(1).byrslt	D:/Data/20210316_NEB/Glycopeptides - 30min Gradient/20210317_IO25cm_30min_NEB_Sample1_GlycoStt40K_400ng_Slot1-11_1_610.d	0							20210317_io25cm_30min_neb_sample1_glycostt40k_400ng_slot1-11_1_610.31787.31787.3			QTOF_HCD	0.884	Reference	1	17170.2	9.25	70000			0.08
11384	sp|P98179|RBM3_HUMAN RNA-binding protein 3 OS=Homo sapiens GN=RBM3 PE=1 SV=1	R.GFGFITFTNPEHASVAMR.A	24100	24100		38.64	s(DKO1) r(1)			3						48	65	1.6e-09	1.4e-08	556.63	477.1	477.1	661.322	661.324	-3.44	0	1980.94	1980.95		38.66		1	1086	5200	31797	38.64		38.57	38.71	ms2_search_1_col_0_byonic_s(sample1) r(1)	D:\Data\20210316_NEB\Glycopeptides - 30min Gradient\byos_tmp\Byologics_30min.uXHbJ\ms2_search_1_col_0_byonic_s(sample1) r(1).byrslt	D:/Data/20210316_NEB/Glycopeptides - 30min Gradient/20210317_IO25cm_30min_NEB_Sample1_GlycoStt40K_400ng_Slot1-11_1_610.d	0							20210317_io25cm_30min_neb_sample1_glycostt40k_400ng_slot1-11_1_610.31797.31797.3			QTOF_HCD	0.884	Reference	1	17170.2	9.25	70000
27690	sp|P98179|RBM3_HUMAN RNA-binding protein 3 OS=Homo sapiens GN=RBM3 PE=1 SV=1	R.GFGFITFTNPEHASVAMR.A	37000	37000		38.69	s(DKO1) r(2)			3						48	65	1e-12	7.9e-12	691.01	456.5	456.5	661.324	661.324	-1.23	0	1980.95	1980.95		38.69		2	1086	8300	34997	38.69		38.6	38.76	ms2_search_2_col_0_byonic_s(sample1) r(2)	D:\Data\20210316_NEB\Glycopeptides - 30min Gradient\byos_tmp\Byologics_30min.uXHbJ\ms2_search_2_col_0_byonic_s(sample1) r(2).byrslt	D:/Data/20210316_NEB/Glycopeptides - 30min Gradient/20210317_IO25cm_30min_NEB_Sample2_GlycoStt40K_400ng_Slot1-12_1_611.d	1							20210317_io25cm_30min_neb_sample2_glycostt40k_400ng_slot1-12_1_611.34997.34997.3			QTOF_HCD	0.898	Reference	2	17170.2	9.25	100000			0.07
44521	sp|P98179|RBM3_HUMAN RNA-binding protein 3 OS=Homo sapiens GN=RBM3 PE=1 SV=1	R.GFGFITFTNPEHASVAMR.A	45600	45600		38.71	s(DKO1) r(3)			3						48	65	1.3e-14	1e-13	758.01	562.6	562.6	661.324	661.324	-0.9	0	1980.95	1980.95		38.72		3	1086	9110	33069	38.71		38.09	38.8	ms2_search_3_col_0_byonic_s(sample1) r(3)	D:\Data\20210316_NEB\Glycopeptides - 30min Gradient\byos_tmp\Byologics_30min.uXHbJ\ms2_search_3_col_0_byonic_s(sample1) r(3).byrslt	D:/Data/20210316_NEB/Glycopeptides - 30min Gradient/20210317_IO25cm_30min_NEB_Sample3_GlycoStt40K_400ng_Slot1-13_1_612.d	1							20210317_io25cm_30min_neb_sample3_glycostt40k_400ng_slot1-13_1_612.33069.33069.3			QTOF_HCD	0.895	Reference	3	17170.2	9.25	100000			0.08
44524	sp|P98179|RBM3_HUMAN RNA-binding protein 3 OS=Homo sapiens GN=RBM3 PE=1 SV=1	R.GFGFITFTNPEHASVAMR.A	35600	35600		38.71	s(DKO1) r(3)			2						48	65	0.0019	0.014	342.48	259.1	259.1	991.478	991.483	-4.85	0	1980.94	1980.95		38.73		3	1086	3590	33079	38.71		37.27	38.9	ms2_search_3_col_0_byonic_s(sample1) r(3)	D:\Data\20210316_NEB\Glycopeptides - 30min Gradient\byos_tmp\Byologics_30min.uXHbJ\ms2_search_3_col_0_byonic_s(sample1) r(3).byrslt	D:/Data/20210316_NEB/Glycopeptides - 30min Gradient/20210317_IO25cm_30min_NEB_Sample3_GlycoStt40K_400ng_Slot1-13_1_612.d	1							20210317_io25cm_30min_neb_sample3_glycostt40k_400ng_slot1-13_1_612.33079.33079.2			QTOF_HCD	1.24	Reference	3	17170.2	9.25	100000			0.06
14783	sp|Q00325-2|MPCP_HUMAN Isoform B of Phosphate carrier protein, mitochondrial OS=Homo sapiens GN=SLC25A3	K.YYALCGFGGVLSCGLTHTAVVPLDLVK.C	26600	26600		49.81	s(DKO1) r(1)			3						63	89	6.4e-06	5.4e-05	347.22	347.2	347.2	970.835	970.835	0.43	0	2909.48	2909.48		49.83		1	1153	6080	40454	49.81		49.27	50.29	ms2_search_1_col_0_byonic_s(sample1) r(1)	D:\Data\20210316_NEB\Glycopeptides - 30min Gradient\byos_tmp\Byologics_30min.uXHbJ\ms2_search_1_col_0_byonic_s(sample1) r(1).byrslt	D:/Data/20210316_NEB/Glycopeptides - 30min Gradient/20210317_IO25cm_30min_NEB_Sample1_GlycoStt40K_400ng_Slot1-11_1_610.d	1							20210317_io25cm_30min_neb_sample1_glycostt40k_400ng_slot1-11_1_610.40454.40454.3			QTOF_HCD	1.078	Reference	1	39950.4	9.66	90000			0.03
32470	sp|Q00325-2|MPCP_HUMAN Isoform B of Phosphate carrier protein, mitochondrial OS=Homo sapiens GN=SLC25A3	K.YYALCGFGGVLSCGLTHTAVVPLDLVK.C	110000	110000		49.82	s(DKO1) r(2)			3						63	89	0	3e-16	942.51	801	801	970.835	970.835	0.25	0	2909.48	2909.48		49.84		2	1153	24500	46156	49.82		49.03	50.14	ms2_search_2_col_0_byonic_s(sample1) r(2)	D:\Data\20210316_NEB\Glycopeptides - 30min Gradient\byos_tmp\Byologics_30min.uXHbJ\ms2_search_2_col_0_byonic_s(sample1) r(2).byrslt	D:/Data/20210316_NEB/Glycopeptides - 30min Gradient/20210317_IO25cm_30min_NEB_Sample2_GlycoStt40K_400ng_Slot1-12_1_611.d	1							20210317_io25cm_30min_neb_sample2_glycostt40k_400ng_slot1-12_1_611.46156.46156.3			QTOF_HCD	1.084	Reference	2	39950.4	9.66	400000			0.03
48819	sp|Q00325-2|MPCP_HUMAN Isoform B of Phosphate carrier protein, mitochondrial OS=Homo sapiens GN=SLC25A3	K.YYALCGFGGVLSCGLTHTAVVPLDLVK.C	84700	84700		49.84	s(DKO1) r(3)			3						63	89	0	3e-16	924.92	777.9	777.9	970.835	970.835	0.26	0	2909.48	2909.48		49.84		3	1153	14000	43625	49.84		48.77	50.35	ms2_search_3_col_0_byonic_s(sample1) r(3)	D:\Data\20210316_NEB\Glycopeptides - 30min Gradient\byos_tmp\Byologics_30min.uXHbJ\ms2_search_3_col_0_byonic_s(sample1) r(3).byrslt	D:/Data/20210316_NEB/Glycopeptides - 30min Gradient/20210317_IO25cm_30min_NEB_Sample3_GlycoStt40K_400ng_Slot1-13_1_612.d	1							20210317_io25cm_30min_neb_sample3_glycostt40k_400ng_slot1-13_1_612.43625.43625.3			QTOF_HCD	1.085	Reference	3	39950.4	9.66	300000			0.04
28349	sp|Q00325-2|MPCP_HUMAN Isoform B of Phosphate carrier protein, mitochondrial OS=Homo sapiens GN=SLC25A3	K.GIFNGFSVTLK.E	32100	32100		40.22	s(DKO1) r(2)			2						101	111	0.012	0.26	260.08	112.7	112.7	591.828	591.83	-2.93	0	1181.64	1181.64		40.24		2	1153	8940	36678	40.22		40.17	40.29	ms2_search_2_col_0_byonic_s(sample1) r(2)	D:\Data\20210316_NEB\Glycopeptides - 30min Gradient\byos_tmp\Byologics_30min.uXHbJ\ms2_search_2_col_0_byonic_s(sample1) r(2).byrslt	D:/Data/20210316_NEB/Glycopeptides - 30min Gradient/20210317_IO25cm_30min_NEB_Sample2_GlycoStt40K_400ng_Slot1-12_1_611.d	1							20210317_io25cm_30min_neb_sample2_glycostt40k_400ng_slot1-12_1_611.36678.36678.2			QTOF_HCD	0.932	Reference	2	39950.4	9.66	60000			0.06
45079	sp|Q00325-2|MPCP_HUMAN Isoform B of Phosphate carrier protein, mitochondrial OS=Homo sapiens GN=SLC25A3	K.GIFNGFSVTLK.E	42000	42000		40.29	s(DKO1) r(3)			2						101	111	0.04	0.55	172.86	110.7	110.7	591.828	591.83	-2.29	0	1181.64	1181.64		40.26		3	1153	9640	34652	40.29		40.22	40.36	ms2_search_3_col_0_byonic_s(sample1) r(3)	D:\Data\20210316_NEB\Glycopeptides - 30min Gradient\byos_tmp\Byologics_30min.uXHbJ\ms2_search_3_col_0_byonic_s(sample1) r(3).byrslt	D:/Data/20210316_NEB/Glycopeptides - 30min Gradient/20210317_IO25cm_30min_NEB_Sample3_GlycoStt40K_400ng_Slot1-13_1_612.d	0							20210317_io25cm_30min_neb_sample3_glycostt40k_400ng_slot1-13_1_612.34652.34652.2			QTOF_HCD	0.932	Reference	3	39950.4	9.66	80000			0.07
45089	sp|Q00325-2|MPCP_HUMAN Isoform B of Phosphate carrier protein, mitochondrial OS=Homo sapiens GN=SLC25A3	K.GIFNGFSVTLK.E	42000	42000		40.29	s(DKO1) r(3)			2						101	111	0.0047	0.12	275.68	126.4	126.4	591.828	591.83	-3.2	0	1181.64	1181.64		40.29		3	1153	9640	34684	40.29		40.22	40.36	ms2_search_3_col_0_byonic_s(sample1) r(3)	D:\Data\20210316_NEB\Glycopeptides - 30min Gradient\byos_tmp\Byologics_30min.uXHbJ\ms2_search_3_col_0_byonic_s(sample1) r(3).byrslt	D:/Data/20210316_NEB/Glycopeptides - 30min Gradient/20210317_IO25cm_30min_NEB_Sample3_GlycoStt40K_400ng_Slot1-13_1_612.d	0							20210317_io25cm_30min_neb_sample3_glycostt40k_400ng_slot1-13_1_612.34684.34684.2			QTOF_HCD	0.933	Reference	3	39950.4	9.66	80000
12675	sp|Q00325-2|MPCP_HUMAN Isoform B of Phosphate carrier protein, mitochondrial OS=Homo sapiens GN=SLC25A3	K.GIFnGFSVTLK.E	64500	64500		41.98	s(DKO1) r(1)	N4(Deamidated/0.9840)	N	2				104	4	101	111	0.11	0.72	154.04	84.3	84.3	592.319	592.322	-4.61	0	1182.62	1182.63		42.32		1	1153	8990	35069	41.98		41.89	42.38	ms2_search_1_col_0_byonic_s(sample1) r(1)	D:\Data\20210316_NEB\Glycopeptides - 30min Gradient\byos_tmp\Byologics_30min.uXHbJ\ms2_search_1_col_0_byonic_s(sample1) r(1).byrslt	D:/Data/20210316_NEB/Glycopeptides - 30min Gradient/20210317_IO25cm_30min_NEB_Sample1_GlycoStt40K_400ng_Slot1-11_1_610.d	0							20210317_io25cm_30min_neb_sample1_glycostt40k_400ng_slot1-11_1_610.35069.35069.2			QTOF_HCD	0.903	Reference	1	39950.4	9.66	100000			0.08
12667	sp|Q00325-2|MPCP_HUMAN Isoform B of Phosphate carrier protein, mitochondrial OS=Homo sapiens GN=SLC25A3	K.GIFnGFSVTLK.E	64500	64500		41.98	s(DKO1) r(1)	N4(Deamidated/0.9840)	N	2				104	4	101	111	0.022	0.18	255.12	127.6	127.6	592.317	592.322	-8.08	0	1182.62	1182.63		42.3		1	1153	8990	35051	41.98		41.89	42.38	ms2_search_1_col_0_byonic_s(sample1) r(1)	D:\Data\20210316_NEB\Glycopeptides - 30min Gradient\byos_tmp\Byologics_30min.uXHbJ\ms2_search_1_col_0_byonic_s(sample1) r(1).byrslt	D:/Data/20210316_NEB/Glycopeptides - 30min Gradient/20210317_IO25cm_30min_NEB_Sample1_GlycoStt40K_400ng_Slot1-11_1_610.d	0							20210317_io25cm_30min_neb_sample1_glycostt40k_400ng_slot1-11_1_610.35051.35051.2			QTOF_HCD	0.903	Reference	1	39950.4	9.66	100000
29302	sp|Q00325-2|MPCP_HUMAN Isoform B of Phosphate carrier protein, mitochondrial OS=Homo sapiens GN=SLC25A3	K.GIFnGFSVTLK.E	98500	98500	75.421	42.03	s(DKO1) r(2)	N4(Deamidated/0.9840)	N	2				104	4	101	111	0.0047	0.12	238.19	138.2	138.2	592.32	592.322	-2.07	0	1182.63	1182.63	1.81	42.37		2	1153	13100	38876	42.03	40.22	41.03	42.42	ms2_search_2_col_0_byonic_s(sample1) r(2)	D:\Data\20210316_NEB\Glycopeptides - 30min Gradient\byos_tmp\Byologics_30min.uXHbJ\ms2_search_2_col_0_byonic_s(sample1) r(2).byrslt	D:/Data/20210316_NEB/Glycopeptides - 30min Gradient/20210317_IO25cm_30min_NEB_Sample2_GlycoStt40K_400ng_Slot1-12_1_611.d	1							20210317_io25cm_30min_neb_sample2_glycostt40k_400ng_slot1-12_1_611.38876.38876.2			QTOF_HCD	0.908	Reference	2	39950.4	9.66	200000			0.09
45989	sp|Q00325-2|MPCP_HUMAN Isoform B of Phosphate carrier protein, mitochondrial OS=Homo sapiens GN=SLC25A3	K.GIFnGFSVTLK.E	122000	122000	74.383	42.07	s(DKO1) r(3)	N4(Deamidated/0.9840)	N	2				104	4	101	111	0.0027	0.072	290.63	139.2	139.2	592.321	592.322	-0.29	0	1182.63	1182.63	1.79	42.42		3	1153	17800	36837	42.07	40.29	41.96	42.49	ms2_search_3_col_0_byonic_s(sample1) r(3)	D:\Data\20210316_NEB\Glycopeptides - 30min Gradient\byos_tmp\Byologics_30min.uXHbJ\ms2_search_3_col_0_byonic_s(sample1) r(3).byrslt	D:/Data/20210316_NEB/Glycopeptides - 30min Gradient/20210317_IO25cm_30min_NEB_Sample3_GlycoStt40K_400ng_Slot1-13_1_612.d	1							20210317_io25cm_30min_neb_sample3_glycostt40k_400ng_slot1-13_1_612.36837.36837.2			QTOF_HCD	0.908	Reference	3	39950.4	9.66	200000			0.08
30545	sp|Q00325-2|MPCP_HUMAN Isoform B of Phosphate carrier protein, mitochondrial OS=Homo sapiens GN=SLC25A3	K.GWAPTFLGYSMQGLCK.F	36800	36800		45.37	s(DKO1) r(2)			2						121	136	2.8e-13	7.9e-12	656.02	453.2	453.2	908.43	908.432	-1.96	0	1814.84	1814.85		45.39		2	1153	7360	41842	45.37		45.3	45.69	ms2_search_2_col_0_byonic_s(sample1) r(2)	D:\Data\20210316_NEB\Glycopeptides - 30min Gradient\byos_tmp\Byologics_30min.uXHbJ\ms2_search_2_col_0_byonic_s(sample1) r(2).byrslt	D:/Data/20210316_NEB/Glycopeptides - 30min Gradient/20210317_IO25cm_30min_NEB_Sample2_GlycoStt40K_400ng_Slot1-12_1_611.d	1							20210317_io25cm_30min_neb_sample2_glycostt40k_400ng_slot1-12_1_611.41842.41842.2			QTOF_HCD	1.141	Reference	2	39950.4	9.66	100000			0.07
47094	sp|Q00325-2|MPCP_HUMAN Isoform B of Phosphate carrier protein, mitochondrial OS=Homo sapiens GN=SLC25A3	K.GWAPTFLGYSMQGLCK.F	53800	53800		45.41	s(DKO1) r(3)			2						121	136	2.5e-11	7.4e-10	629.86	446.1	446.1	908.434	908.432	2.45	0	1814.85	1814.85		45.42		3	1153	12000	39602	45.41		45.34	45.6	ms2_search_3_col_0_byonic_s(sample1) r(3)	D:\Data\20210316_NEB\Glycopeptides - 30min Gradient\byos_tmp\Byologics_30min.uXHbJ\ms2_search_3_col_0_byonic_s(sample1) r(3).byrslt	D:/Data/20210316_NEB/Glycopeptides - 30min Gradient/20210317_IO25cm_30min_NEB_Sample3_GlycoStt40K_400ng_Slot1-13_1_612.d	1							20210317_io25cm_30min_neb_sample3_glycostt40k_400ng_slot1-13_1_612.39602.39602.2			QTOF_HCD	1.143	Reference	3	39950.4	9.66	200000			0.06
13512	sp|Q00325-2|MPCP_HUMAN Isoform B of Phosphate carrier protein, mitochondrial OS=Homo sapiens GN=SLC25A3	K.GWAPTFLGYSMQGLCK.F	15600	15600		45.32	s(DKO1) r(1)			3						121	136	0.0034	0.029	317.33	276.7	276.7	605.954	605.957	-4.37	0	1814.84	1814.85		45.31		1	1153	3780	37326	45.32		45.25	45.48	ms2_search_1_col_0_byonic_s(sample1) r(1)	D:\Data\20210316_NEB\Glycopeptides - 30min Gradient\byos_tmp\Byologics_30min.uXHbJ\ms2_search_1_col_0_byonic_s(sample1) r(1).byrslt	D:/Data/20210316_NEB/Glycopeptides - 30min Gradient/20210317_IO25cm_30min_NEB_Sample1_GlycoStt40K_400ng_Slot1-11_1_610.d	1							20210317_io25cm_30min_neb_sample1_glycostt40k_400ng_slot1-11_1_610.37326.37326.3			QTOF_HCD	0.915	Reference	1	39950.4	9.66	50000			0.06
30549	sp|Q00325-2|MPCP_HUMAN Isoform B of Phosphate carrier protein, mitochondrial OS=Homo sapiens GN=SLC25A3	K.GWAPTFLGYSMQGLCK.F	19100	19100		45.39	s(DKO1) r(2)			3						121	136	0.00011	0.003	354.41	272.8	272.8	605.956	605.957	-1.27	0	1814.85	1814.85		45.4		2	1153	3700	41855	45.39		45.32	45.51	ms2_search_2_col_0_byonic_s(sample1) r(2)	D:\Data\20210316_NEB\Glycopeptides - 30min Gradient\byos_tmp\Byologics_30min.uXHbJ\ms2_search_2_col_0_byonic_s(sample1) r(2).byrslt	D:/Data/20210316_NEB/Glycopeptides - 30min Gradient/20210317_IO25cm_30min_NEB_Sample2_GlycoStt40K_400ng_Slot1-12_1_611.d	0							20210317_io25cm_30min_neb_sample2_glycostt40k_400ng_slot1-12_1_611.41855.41855.3			QTOF_HCD	0.922	Reference	2	39950.4	9.66	60000			0.07
30557	sp|Q00325-2|MPCP_HUMAN Isoform B of Phosphate carrier protein, mitochondrial OS=Homo sapiens GN=SLC25A3	K.GWAPTFLGYSMQGLCK.F	19100	19100		45.39	s(DKO1) r(2)			3						121	136	0.05	0.61	145.78	119.4	119.4	605.956	605.957	-1.27	0	1814.85	1814.85		45.41		2	1153	3700	41870	45.39		45.32	45.51	ms2_search_2_col_0_byonic_s(sample1) r(2)	D:\Data\20210316_NEB\Glycopeptides - 30min Gradient\byos_tmp\Byologics_30min.uXHbJ\ms2_search_2_col_0_byonic_s(sample1) r(2).byrslt	D:/Data/20210316_NEB/Glycopeptides - 30min Gradient/20210317_IO25cm_30min_NEB_Sample2_GlycoStt40K_400ng_Slot1-12_1_611.d	0							20210317_io25cm_30min_neb_sample2_glycostt40k_400ng_slot1-12_1_611.41870.41870.3			QTOF_HCD	0.921	Reference	2	39950.4	9.66	60000
47098	sp|Q00325-2|MPCP_HUMAN Isoform B of Phosphate carrier protein, mitochondrial OS=Homo sapiens GN=SLC25A3	K.GWAPTFLGYSMQGLCK.F	30800	30800		45.41	s(DKO1) r(3)			3						121	136	1.2e-06	3.5e-05	427.05	369.4	369.4	605.954	605.957	-4.45	0	1814.84	1814.85		45.42		3	1153	6780	39609	45.41		45.23	45.48	ms2_search_3_col_0_byonic_s(sample1) r(3)	D:\Data\20210316_NEB\Glycopeptides - 30min Gradient\byos_tmp\Byologics_30min.uXHbJ\ms2_search_3_col_0_byonic_s(sample1) r(3).byrslt	D:/Data/20210316_NEB/Glycopeptides - 30min Gradient/20210317_IO25cm_30min_NEB_Sample3_GlycoStt40K_400ng_Slot1-13_1_612.d	0							20210317_io25cm_30min_neb_sample3_glycostt40k_400ng_slot1-13_1_612.39609.39609.3			QTOF_HCD	0.923	Reference	3	39950.4	9.66	90000			0.07
47104	sp|Q00325-2|MPCP_HUMAN Isoform B of Phosphate carrier protein, mitochondrial OS=Homo sapiens GN=SLC25A3	K.GWAPTFLGYSMQGLCK.F	30800	30800		45.41	s(DKO1) r(3)			3						121	136	9e-06	0.00026	360.55	309.5	309.5	605.954	605.957	-4.45	0	1814.84	1814.85		45.43		3	1153	6780	39622	45.41		45.23	45.48	ms2_search_3_col_0_byonic_s(sample1) r(3)	D:\Data\20210316_NEB\Glycopeptides - 30min Gradient\byos_tmp\Byologics_30min.uXHbJ\ms2_search_3_col_0_byonic_s(sample1) r(3).byrslt	D:/Data/20210316_NEB/Glycopeptides - 30min Gradient/20210317_IO25cm_30min_NEB_Sample3_GlycoStt40K_400ng_Slot1-13_1_612.d	0							20210317_io25cm_30min_neb_sample3_glycostt40k_400ng_slot1-13_1_612.39622.39622.3			QTOF_HCD	0.922	Reference	3	39950.4	9.66	90000
36337	sp|Q00325-2|MPCP_HUMAN Isoform B of Phosphate carrier protein, mitochondrial OS=Homo sapiens GN=SLC25A3	R.IQTQPGYANTLR.D	15700	15700		18.02	s(DKO1) r(3)			2						189	200	1.8e-05	0.00053	302.49	141.3	141.3	681.361	681.362	-2.28	0	1360.71	1360.71		18.04		3	1153	3880	11094	18.02		17.98	18.09	ms2_search_3_col_0_byonic_s(sample1) r(3)	D:\Data\20210316_NEB\Glycopeptides - 30min Gradient\byos_tmp\Byologics_30min.uXHbJ\ms2_search_3_col_0_byonic_s(sample1) r(3).byrslt	D:/Data/20210316_NEB/Glycopeptides - 30min Gradient/20210317_IO25cm_30min_NEB_Sample3_GlycoStt40K_400ng_Slot1-13_1_612.d	1							20210317_io25cm_30min_neb_sample3_glycostt40k_400ng_slot1-13_1_612.11094.11094.2			QTOF_HCD	0.986	Reference	3	39950.4	9.66	40000			0.07
7705	sp|Q00325-2|MPCP_HUMAN Isoform B of Phosphate carrier protein, mitochondrial OS=Homo sapiens GN=SLC25A3	K.GVAPLWMR.Q	38500	38500		29.3	s(DKO1) r(1)			2						218	225	0.11	0.71	282.22	71.2	71.2	465.249	465.255	-13.09	0	928.483	928.495		29.27		1	1153	7690	22226	29.3		29.2	29.44	ms2_search_1_col_0_byonic_s(sample1) r(1)	D:\Data\20210316_NEB\Glycopeptides - 30min Gradient\byos_tmp\Byologics_30min.uXHbJ\ms2_search_1_col_0_byonic_s(sample1) r(1).byrslt	D:/Data/20210316_NEB/Glycopeptides - 30min Gradient/20210317_IO25cm_30min_NEB_Sample1_GlycoStt40K_400ng_Slot1-11_1_610.d	0							20210317_io25cm_30min_neb_sample1_glycostt40k_400ng_slot1-11_1_610.22226.22226.2			QTOF_HCD	0.804	Reference	1	39950.4	9.66	60000			0.07
7715	sp|Q00325-2|MPCP_HUMAN Isoform B of Phosphate carrier protein, mitochondrial OS=Homo sapiens GN=SLC25A3	K.GVAPLWMR.Q	38500	38500		29.3	s(DKO1) r(1)			2						218	225	0.1	0.67	272.99	71.1	71.1	465.251	465.255	-7.91	0	928.488	928.495		29.29		1	1153	7690	22251	29.3		29.2	29.44	ms2_search_1_col_0_byonic_s(sample1) r(1)	D:\Data\20210316_NEB\Glycopeptides - 30min Gradient\byos_tmp\Byologics_30min.uXHbJ\ms2_search_1_col_0_byonic_s(sample1) r(1).byrslt	D:/Data/20210316_NEB/Glycopeptides - 30min Gradient/20210317_IO25cm_30min_NEB_Sample1_GlycoStt40K_400ng_Slot1-11_1_610.d	0							20210317_io25cm_30min_neb_sample1_glycostt40k_400ng_slot1-11_1_610.22251.22251.2			QTOF_HCD	0.803	Reference	1	39950.4	9.66	60000
23887	sp|Q00325-2|MPCP_HUMAN Isoform B of Phosphate carrier protein, mitochondrial OS=Homo sapiens GN=SLC25A3	K.GVAPLWMR.Q	57900	57900		29.44	s(DKO1) r(2)			2						218	225	0.013	0.28	286.03	90.3	90.3	465.254	465.255	-1.78	0	928.494	928.495		29.44		2	1153	10800	25002	29.44		29.34	29.6	ms2_search_2_col_0_byonic_s(sample1) r(2)	D:\Data\20210316_NEB\Glycopeptides - 30min Gradient\byos_tmp\Byologics_30min.uXHbJ\ms2_search_2_col_0_byonic_s(sample1) r(2).byrslt	D:/Data/20210316_NEB/Glycopeptides - 30min Gradient/20210317_IO25cm_30min_NEB_Sample2_GlycoStt40K_400ng_Slot1-12_1_611.d	1							20210317_io25cm_30min_neb_sample2_glycostt40k_400ng_slot1-12_1_611.25002.25002.2			QTOF_HCD	0.807	Reference	2	39950.4	9.66	100000			0.09
40908	sp|Q00325-2|MPCP_HUMAN Isoform B of Phosphate carrier protein, mitochondrial OS=Homo sapiens GN=SLC25A3	K.GVAPLWMR.Q	62000	62000		29.39	s(DKO1) r(3)			2						218	225	0.018	0.35	283.71	91.2	91.2	465.255	465.255	-0.46	0	928.495	928.495		29.38		3	1153	13500	23138	29.39		29.3	29.48	ms2_search_3_col_0_byonic_s(sample1) r(3)	D:\Data\20210316_NEB\Glycopeptides - 30min Gradient\byos_tmp\Byologics_30min.uXHbJ\ms2_search_3_col_0_byonic_s(sample1) r(3).byrslt	D:/Data/20210316_NEB/Glycopeptides - 30min Gradient/20210317_IO25cm_30min_NEB_Sample3_GlycoStt40K_400ng_Slot1-13_1_612.d	1							20210317_io25cm_30min_neb_sample3_glycostt40k_400ng_slot1-13_1_612.23138.23138.2			QTOF_HCD	0.811	Reference	3	39950.4	9.66	100000			0.07
6166	sp|Q00325-2|MPCP_HUMAN Isoform B of Phosphate carrier protein, mitochondrial OS=Homo sapiens GN=SLC25A3	R.LPRPPPPEMPESLK.K	24900	24900		25.7	s(DKO1) r(1)			3						341	354	0.16	0.83	128.53	80.3	80.3	529.951	529.957	-10.53	0	1586.83	1586.85		25.66		1	1153	1990	18570	25.7		25.45	25.79	ms2_search_1_col_0_byonic_s(sample1) r(1)	D:\Data\20210316_NEB\Glycopeptides - 30min Gradient\byos_tmp\Byologics_30min.uXHbJ\ms2_search_1_col_0_byonic_s(sample1) r(1).byrslt	D:/Data/20210316_NEB/Glycopeptides - 30min Gradient/20210317_IO25cm_30min_NEB_Sample1_GlycoStt40K_400ng_Slot1-11_1_610.d	1							20210317_io25cm_30min_neb_sample1_glycostt40k_400ng_slot1-11_1_610.18570.18570.3			QTOF_HCD	0.832	Reference	1	39950.4	9.66	60000			0.24
39360	sp|Q00325-2|MPCP_HUMAN Isoform B of Phosphate carrier protein, mitochondrial OS=Homo sapiens GN=SLC25A3	R.LPRPPPPEMPESLK.K	29500	29500		25.75	s(DKO1) r(3)			3						341	354	0.015	0.31	280.07	134	134	529.948	529.957	-15.95	0	1586.82	1586.85		25.77		3	1153	2320	19267	25.75		25.54	25.96	ms2_search_3_col_0_byonic_s(sample1) r(3)	D:\Data\20210316_NEB\Glycopeptides - 30min Gradient\byos_tmp\Byologics_30min.uXHbJ\ms2_search_3_col_0_byonic_s(sample1) r(3).byrslt	D:/Data/20210316_NEB/Glycopeptides - 30min Gradient/20210317_IO25cm_30min_NEB_Sample3_GlycoStt40K_400ng_Slot1-13_1_612.d	1							20210317_io25cm_30min_neb_sample3_glycostt40k_400ng_slot1-13_1_612.19267.19267.3			QTOF_HCD	0.837	Reference	3	39950.4	9.66	80000			0.18
27592	sp|Q00341|VIGLN_HUMAN Vigilin OS=Homo sapiens GN=HDLBP PE=1 SV=2	K.ASVITQVFHVPLEER.K	6840	6840		38.39	s(DKO1) r(2)			3						73	87	0.0074	0.18	140.77	139.8	139.8	575.647	575.649	-3.31	0	1723.92	1723.93		38.44		2	877	2090	34734	38.39		38.37	38.46	ms2_search_2_col_0_byonic_s(sample1) r(2)	D:\Data\20210316_NEB\Glycopeptides - 30min Gradient\byos_tmp\Byologics_30min.uXHbJ\ms2_search_2_col_0_byonic_s(sample1) r(2).byrslt	D:/Data/20210316_NEB/Glycopeptides - 30min Gradient/20210317_IO25cm_30min_NEB_Sample2_GlycoStt40K_400ng_Slot1-12_1_611.d	1							20210317_io25cm_30min_neb_sample2_glycostt40k_400ng_slot1-12_1_611.34734.34734.3			QTOF_HCD	0.791	Reference	2	141445	6.42	20000			0.06
44418	sp|Q00341|VIGLN_HUMAN Vigilin OS=Homo sapiens GN=HDLBP PE=1 SV=2	K.ASVITQVFHVPLEER.K	4620	4620		38.43	s(DKO1) r(3)			3						73	87	0.2	0.88	17.3	17.3	17.3	575.646	575.649	-5.1	0	1723.92	1723.93		38.47		3	877	1810	32812	38.43		38.39	38.46	ms2_search_3_col_0_byonic_s(sample1) r(3)	D:\Data\20210316_NEB\Glycopeptides - 30min Gradient\byos_tmp\Byologics_30min.uXHbJ\ms2_search_3_col_0_byonic_s(sample1) r(3).byrslt	D:/Data/20210316_NEB/Glycopeptides - 30min Gradient/20210317_IO25cm_30min_NEB_Sample3_GlycoStt40K_400ng_Slot1-13_1_612.d	1							20210317_io25cm_30min_neb_sample3_glycostt40k_400ng_slot1-13_1_612.32812.32812.3			QTOF_HCD	0.791	Reference	3	141445	6.42	10000			0.04
6319	sp|Q00341|VIGLN_HUMAN Vigilin OS=Homo sapiens GN=HDLBP PE=1 SV=2	K.AFHPFIAGPYNR.L	2570	2570		25.96	s(DKO1) r(1)			3						232	243	0.27	0.93	25.23	22.2	22.2	463.901	463.907	-11.62	0	1388.68	1388.7		25.99		1	877	1850	18892	25.96		25.93	25.98	ms2_search_1_col_0_byonic_s(sample1) r(1)	D:\Data\20210316_NEB\Glycopeptides - 30min Gradient\byos_tmp\Byologics_30min.uXHbJ\ms2_search_1_col_0_byonic_s(sample1) r(1).byrslt	D:/Data/20210316_NEB/Glycopeptides - 30min Gradient/20210317_IO25cm_30min_NEB_Sample1_GlycoStt40K_400ng_Slot1-11_1_610.d	1							20210317_io25cm_30min_neb_sample1_glycostt40k_400ng_slot1-11_1_610.18892.18892.3			QTOF_HCD	0.779	Reference	1	141445	6.42	6000			0.02
29893	sp|Q00341|VIGLN_HUMAN Vigilin OS=Homo sapiens GN=HDLBP PE=1 SV=2	K.VHIEFTEGEDKITLEGPTEDVNVAQEQIEGMVK.D	154000	154000		43.26	s(DKO1) r(2)			4						397	429	3.5e-15	1e-13	814.49	677.3	677.3	921.959	921.954	4.96	0	3683.81	3683.79		43.64		2	877	12500	40176	43.26		42.24	43.75	ms2_search_2_col_0_byonic_s(sample1) r(2)	D:\Data\20210316_NEB\Glycopeptides - 30min Gradient\byos_tmp\Byologics_30min.uXHbJ\ms2_search_2_col_0_byonic_s(sample1) r(2).byrslt	D:/Data/20210316_NEB/Glycopeptides - 30min Gradient/20210317_IO25cm_30min_NEB_Sample2_GlycoStt40K_400ng_Slot1-12_1_611.d	1							20210317_io25cm_30min_neb_sample2_glycostt40k_400ng_slot1-12_1_611.40176.40176.4			QTOF_HCD	0.931	Reference	2	141445	6.42	600000			0.04
46480	sp|Q00341|VIGLN_HUMAN Vigilin OS=Homo sapiens GN=HDLBP PE=1 SV=2	K.VHIEFTEGEDKITLEGPTEDVNVAQEQIEGMVK.D	119000	119000		43.33	s(DKO1) r(3)			4						397	429	0	0	964.86	755	755	921.952	921.954	-2.52	0	3683.78	3683.79		43.67		3	877	8370	38023	43.33		42.68	44	ms2_search_3_col_0_byonic_s(sample1) r(3)	D:\Data\20210316_NEB\Glycopeptides - 30min Gradient\byos_tmp\Byologics_30min.uXHbJ\ms2_search_3_col_0_byonic_s(sample1) r(3).byrslt	D:/Data/20210316_NEB/Glycopeptides - 30min Gradient/20210317_IO25cm_30min_NEB_Sample3_GlycoStt40K_400ng_Slot1-13_1_612.d	1							20210317_io25cm_30min_neb_sample3_glycostt40k_400ng_slot1-13_1_612.38023.38023.4			QTOF_HCD	0.941	Reference	3	141445	6.42	500000			0.05
12223	sp|Q00341|VIGLN_HUMAN Vigilin OS=Homo sapiens GN=HDLBP PE=1 SV=2	R.VIFPAAEDKDQDLITIIGK.E	34400	34400		41.12	s(DKO1) r(1)			3						761	779	0.00099	0.0084	284.88	281.7	281.7	696.055	696.053	2.96	0	2085.14	2085.14		41.16		1	877	9900	34037	41.12		41.1	41.19	ms2_search_1_col_0_byonic_s(sample1) r(1)	D:\Data\20210316_NEB\Glycopeptides - 30min Gradient\byos_tmp\Byologics_30min.uXHbJ\ms2_search_1_col_0_byonic_s(sample1) r(1).byrslt	D:/Data/20210316_NEB/Glycopeptides - 30min Gradient/20210317_IO25cm_30min_NEB_Sample1_GlycoStt40K_400ng_Slot1-11_1_610.d	0							20210317_io25cm_30min_neb_sample1_glycostt40k_400ng_slot1-11_1_610.34037.34037.3			QTOF_HCD	0.888	Reference	1	141445	6.42	100000			0.06
12227	sp|Q00341|VIGLN_HUMAN Vigilin OS=Homo sapiens GN=HDLBP PE=1 SV=2	R.VIFPAAEDKDQDLITIIGK.E	34400	34400		41.12	s(DKO1) r(1)			3						761	779	0.069	0.51	188.92	188.9	188.9	696.055	696.053	2.96	0	2085.14	2085.14		41.16		1	877	9900	34048	41.12		41.1	41.19	ms2_search_1_col_0_byonic_s(sample1) r(1)	D:\Data\20210316_NEB\Glycopeptides - 30min Gradient\byos_tmp\Byologics_30min.uXHbJ\ms2_search_1_col_0_byonic_s(sample1) r(1).byrslt	D:/Data/20210316_NEB/Glycopeptides - 30min Gradient/20210317_IO25cm_30min_NEB_Sample1_GlycoStt40K_400ng_Slot1-11_1_610.d	0							20210317_io25cm_30min_neb_sample1_glycostt40k_400ng_slot1-11_1_610.34048.34048.3			QTOF_HCD	0.886	Reference	1	141445	6.42	100000
12234	sp|Q00341|VIGLN_HUMAN Vigilin OS=Homo sapiens GN=HDLBP PE=1 SV=2	R.VIFPAAEDKDQDLITIIGK.E	34400	34400		41.12	s(DKO1) r(1)			3						761	779	0.14	0.78	125.03	112.7	112.7	696.054	696.053	2.89	0	2085.14	2085.14		41.19		1	877	9900	34077	41.12		41.1	41.19	ms2_search_1_col_0_byonic_s(sample1) r(1)	D:\Data\20210316_NEB\Glycopeptides - 30min Gradient\byos_tmp\Byologics_30min.uXHbJ\ms2_search_1_col_0_byonic_s(sample1) r(1).byrslt	D:/Data/20210316_NEB/Glycopeptides - 30min Gradient/20210317_IO25cm_30min_NEB_Sample1_GlycoStt40K_400ng_Slot1-11_1_610.d	0							20210317_io25cm_30min_neb_sample1_glycostt40k_400ng_slot1-11_1_610.34077.34077.3			QTOF_HCD	0.887	Reference	1	141445	6.42	100000
28737	sp|Q00341|VIGLN_HUMAN Vigilin OS=Homo sapiens GN=HDLBP PE=1 SV=2	R.VIFPAAEDKDQDLITIIGK.E	47900	47900		41.19	s(DKO1) r(2)			3						761	779	0.0025	0.067	252.99	235.8	235.8	696.048	696.053	-7.19	0	2085.12	2085.14		41.17		2	877	12400	37610	41.19		41.15	41.26	ms2_search_2_col_0_byonic_s(sample1) r(2)	D:\Data\20210316_NEB\Glycopeptides - 30min Gradient\byos_tmp\Byologics_30min.uXHbJ\ms2_search_2_col_0_byonic_s(sample1) r(2).byrslt	D:/Data/20210316_NEB/Glycopeptides - 30min Gradient/20210317_IO25cm_30min_NEB_Sample2_GlycoStt40K_400ng_Slot1-12_1_611.d	0							20210317_io25cm_30min_neb_sample2_glycostt40k_400ng_slot1-12_1_611.37610.37610.3			QTOF_HCD	0.892	Reference	2	141445	6.42	100000			0.06
28755	sp|Q00341|VIGLN_HUMAN Vigilin OS=Homo sapiens GN=HDLBP PE=1 SV=2	R.VIFPAAEDKDQDLITIIGK.E	47900	47900		41.19	s(DKO1) r(2)			3						761	779	1.2e-07	3.3e-06	450.36	364.2	364.2	696.054	696.053	1.94	0	2085.14	2085.14		41.19		2	877	12400	37654	41.19		41.15	41.26	ms2_search_2_col_0_byonic_s(sample1) r(2)	D:\Data\20210316_NEB\Glycopeptides - 30min Gradient\byos_tmp\Byologics_30min.uXHbJ\ms2_search_2_col_0_byonic_s(sample1) r(2).byrslt	D:/Data/20210316_NEB/Glycopeptides - 30min Gradient/20210317_IO25cm_30min_NEB_Sample2_GlycoStt40K_400ng_Slot1-12_1_611.d	0							20210317_io25cm_30min_neb_sample2_glycostt40k_400ng_slot1-12_1_611.37654.37654.3			QTOF_HCD	0.893	Reference	2	141445	6.42	100000
45446	sp|Q00341|VIGLN_HUMAN Vigilin OS=Homo sapiens GN=HDLBP PE=1 SV=2	R.VIFPAAEDKDQDLITIIGK.E	35900	35900		41.24	s(DKO1) r(3)			3						761	779	0.0012	0.033	346.05	335	335	696.064	696.053	17.2	0	2085.17	2085.14		41.23		3	877	9260	35646	41.24		41.19	41.31	ms2_search_3_col_0_byonic_s(sample1) r(3)	D:\Data\20210316_NEB\Glycopeptides - 30min Gradient\byos_tmp\Byologics_30min.uXHbJ\ms2_search_3_col_0_byonic_s(sample1) r(3).byrslt	D:/Data/20210316_NEB/Glycopeptides - 30min Gradient/20210317_IO25cm_30min_NEB_Sample3_GlycoStt40K_400ng_Slot1-13_1_612.d	0							20210317_io25cm_30min_neb_sample3_glycostt40k_400ng_slot1-13_1_612.35646.35646.3			QTOF_HCD	0.891	Reference	3	141445	6.42	100000			0.07
45458	sp|Q00341|VIGLN_HUMAN Vigilin OS=Homo sapiens GN=HDLBP PE=1 SV=2	R.VIFPAAEDKDQDLITIIGK.E	35900	35900		41.24	s(DKO1) r(3)			3						761	779	4.4e-07	1.3e-05	396.34	353.5	353.5	696.053	696.053	0.29	0	2085.14	2085.14		41.26		3	877	9260	35679	41.24		41.19	41.31	ms2_search_3_col_0_byonic_s(sample1) r(3)	D:\Data\20210316_NEB\Glycopeptides - 30min Gradient\byos_tmp\Byologics_30min.uXHbJ\ms2_search_3_col_0_byonic_s(sample1) r(3).byrslt	D:/Data/20210316_NEB/Glycopeptides - 30min Gradient/20210317_IO25cm_30min_NEB_Sample3_GlycoStt40K_400ng_Slot1-13_1_612.d	0							20210317_io25cm_30min_neb_sample3_glycostt40k_400ng_slot1-13_1_612.35679.35679.3			QTOF_HCD	0.894	Reference	3	141445	6.42	100000
49518	sp|Q00341|VIGLN_HUMAN Vigilin OS=Homo sapiens GN=HDLBP PE=1 SV=2	K.ELEALIQNLDNVVEDSMLVDPK.H	21000	21000		52.2	s(DKO1) r(3)			2						789	810	4e-08	1.2e-06	473.13	333	333	1242.63	1242.63	-1.72	0	2483.24	2483.25		52.22		3	877	4190	45654	52.2		51.9	52.57	ms2_search_3_col_0_byonic_s(sample1) r(3)	D:\Data\20210316_NEB\Glycopeptides - 30min Gradient\byos_tmp\Byologics_30min.uXHbJ\ms2_search_3_col_0_byonic_s(sample1) r(3).byrslt	D:/Data/20210316_NEB/Glycopeptides - 30min Gradient/20210317_IO25cm_30min_NEB_Sample3_GlycoStt40K_400ng_Slot1-13_1_612.d	1							20210317_io25cm_30min_neb_sample3_glycostt40k_400ng_slot1-13_1_612.45654.45654.2			QTOF_HCD	1.382	Reference	3	141445	6.42	70000			0.02
3831	sp|Q00341|VIGLN_HUMAN Vigilin OS=Homo sapiens GN=HDLBP PE=1 SV=2	K.FPDREENAVHSTEPVVQEnGDEAGEGR.E	89000	89000		20.11	s(DKO1) r(1)	N19(Deamidated/0.9840)	N	4				927	19	909	935	4.1e-13	3.5e-12	741.87	628.2	432.6	743.079	743.084	-6.64	0	2968.29	2968.31		19.92		1	877	3870	12558	20.11		18.93	20.44	ms2_search_1_col_0_byonic_s(sample1) r(1)	D:\Data\20210316_NEB\Glycopeptides - 30min Gradient\byos_tmp\Byologics_30min.uXHbJ\ms2_search_1_col_0_byonic_s(sample1) r(1).byrslt	D:/Data/20210316_NEB/Glycopeptides - 30min Gradient/20210317_IO25cm_30min_NEB_Sample1_GlycoStt40K_400ng_Slot1-11_1_610.d	1							20210317_io25cm_30min_neb_sample1_glycostt40k_400ng_slot1-11_1_610.12558.12558.4			QTOF_HCD	0.878	Reference	1	141445	6.42	500000			0.29
19870	sp|Q00341|VIGLN_HUMAN Vigilin OS=Homo sapiens GN=HDLBP PE=1 SV=2	K.FPDREENAVHSTEPVVQEnGDEAGEGR.E	110000	110000		20.07	s(DKO1) r(2)	N19(Deamidated/0.9840)	N	4				927	19	909	935	1.3e-09	3.6e-08	586.2	490.6	350.5	743.081	743.084	-4.61	0	2968.29	2968.31		20.17		2	877	4220	14929	20.07		19.12	20.56	ms2_search_2_col_0_byonic_s(sample1) r(2)	D:\Data\20210316_NEB\Glycopeptides - 30min Gradient\byos_tmp\Byologics_30min.uXHbJ\ms2_search_2_col_0_byonic_s(sample1) r(2).byrslt	D:/Data/20210316_NEB/Glycopeptides - 30min Gradient/20210317_IO25cm_30min_NEB_Sample2_GlycoStt40K_400ng_Slot1-12_1_611.d	0							20210317_io25cm_30min_neb_sample2_glycostt40k_400ng_slot1-12_1_611.14929.14929.4			QTOF_HCD	0.879	Reference	2	141445	6.42	600000			0.39
19754	sp|Q00341|VIGLN_HUMAN Vigilin OS=Homo sapiens GN=HDLBP PE=1 SV=2	K.FPDREENAVHSTEPVVQEnGDEAGEGR.E	110000	110000		20.07	s(DKO1) r(2)	N19(Deamidated/0.9840)	N	4				927	19	909	935	1.8e-07	5e-06	555.03	424.1	327.2	743.08	743.084	-5.68	0	2968.29	2968.31		19.88		2	877	4220	14591	20.07		19.12	20.56	ms2_search_2_col_0_byonic_s(sample1) r(2)	D:\Data\20210316_NEB\Glycopeptides - 30min Gradient\byos_tmp\Byologics_30min.uXHbJ\ms2_search_2_col_0_byonic_s(sample1) r(2).byrslt	D:/Data/20210316_NEB/Glycopeptides - 30min Gradient/20210317_IO25cm_30min_NEB_Sample2_GlycoStt40K_400ng_Slot1-12_1_611.d	0							20210317_io25cm_30min_neb_sample2_glycostt40k_400ng_slot1-12_1_611.14591.14591.4			QTOF_HCD	0.875	Reference	2	141445	6.42	600000
19863	sp|Q00341|VIGLN_HUMAN Vigilin OS=Homo sapiens GN=HDLBP PE=1 SV=2	K.FPDREENAVHSTEPVVQEnGDEAGEGR.E	110000	110000		20.07	s(DKO1) r(2)	N19(Deamidated/0.9840)	N	4				927	19	909	935	2.8e-08	8.1e-07	560.97	523.6	261.8	743.08	743.084	-5.32	0	2968.29	2968.31		20.15		2	877	4220	14908	20.07		19.12	20.56	ms2_search_2_col_0_byonic_s(sample1) r(2)	D:\Data\20210316_NEB\Glycopeptides - 30min Gradient\byos_tmp\Byologics_30min.uXHbJ\ms2_search_2_col_0_byonic_s(sample1) r(2).byrslt	D:/Data/20210316_NEB/Glycopeptides - 30min Gradient/20210317_IO25cm_30min_NEB_Sample2_GlycoStt40K_400ng_Slot1-12_1_611.d	0							20210317_io25cm_30min_neb_sample2_glycostt40k_400ng_slot1-12_1_611.14908.14908.4			QTOF_HCD	0.881	Reference	2	141445	6.42	600000
19881	sp|Q00341|VIGLN_HUMAN Vigilin OS=Homo sapiens GN=HDLBP PE=1 SV=2	K.FPDREENAVHSTEPVVQEnGDEAGEGR.E	110000	110000		20.07	s(DKO1) r(2)	N19(Deamidated/0.9840)	N	4				927	19	909	935	8.3e-12	2.4e-10	696.5	649.1	366.7	743.083	743.084	-1.73	0	2968.3	2968.31		20.2		2	877	4220	14963	20.07		19.12	20.56	ms2_search_2_col_0_byonic_s(sample1) r(2)	D:\Data\20210316_NEB\Glycopeptides - 30min Gradient\byos_tmp\Byologics_30min.uXHbJ\ms2_search_2_col_0_byonic_s(sample1) r(2).byrslt	D:/Data/20210316_NEB/Glycopeptides - 30min Gradient/20210317_IO25cm_30min_NEB_Sample2_GlycoStt40K_400ng_Slot1-12_1_611.d	0							20210317_io25cm_30min_neb_sample2_glycostt40k_400ng_slot1-12_1_611.14963.14963.4			QTOF_HCD	0.877	Reference	2	141445	6.42	600000
37036	sp|Q00341|VIGLN_HUMAN Vigilin OS=Homo sapiens GN=HDLBP PE=1 SV=2	K.FPDREENAVHSTEPVVQEnGDEAGEGR.E	80300	80300		20.07	s(DKO1) r(3)	N19(Deamidated/0.9840)	N	4				927	19	909	935	0.00037	0.011	404.74	313.5	313.5	743.075	743.084	-12.65	0	2968.27	2968.31		19.99		3	877	3330	13077	20.07		18.67	21.22	ms2_search_3_col_0_byonic_s(sample1) r(3)	D:\Data\20210316_NEB\Glycopeptides - 30min Gradient\byos_tmp\Byologics_30min.uXHbJ\ms2_search_3_col_0_byonic_s(sample1) r(3).byrslt	D:/Data/20210316_NEB/Glycopeptides - 30min Gradient/20210317_IO25cm_30min_NEB_Sample3_GlycoStt40K_400ng_Slot1-13_1_612.d	1							20210317_io25cm_30min_neb_sample3_glycostt40k_400ng_slot1-13_1_612.13077.13077.4			QTOF_HCD	0.879	Reference	3	141445	6.42	400000			0.35
25315	sp|Q00341|VIGLN_HUMAN Vigilin OS=Homo sapiens GN=HDLBP PE=1 SV=2	R.LEHDVNIQFPDKDDGNQPQDQITITGYEK.N	75700	75700		32.59	s(DKO1) r(2)			4						1080	1108	6.8e-14	1.9e-12	760.76	647.5	647.5	840.139	840.152	-15.88	0	3356.53	3356.58		32.59		2	877	7760	28490	32.59		32.41	32.75	ms2_search_2_col_0_byonic_s(sample1) r(2)	D:\Data\20210316_NEB\Glycopeptides - 30min Gradient\byos_tmp\Byologics_30min.uXHbJ\ms2_search_2_col_0_byonic_s(sample1) r(2).byrslt	D:/Data/20210316_NEB/Glycopeptides - 30min Gradient/20210317_IO25cm_30min_NEB_Sample2_GlycoStt40K_400ng_Slot1-12_1_611.d	1							20210317_io25cm_30min_neb_sample2_glycostt40k_400ng_slot1-12_1_611.28490.28490.4			QTOF_HCD	0.911	Reference	2	141445	6.42	300000			0.13
42273	sp|Q00341|VIGLN_HUMAN Vigilin OS=Homo sapiens GN=HDLBP PE=1 SV=2	R.LEHDVNIQFPDKDDGNQPQDQITITGYEK.N	49900	49900		32.61	s(DKO1) r(3)			4						1080	1108	7e-16	2.1e-14	850.18	744.8	744.8	840.142	840.152	-11.72	0	3356.54	3356.58		32.63		3	877	5960	26594	32.61		32.15	33.1	ms2_search_3_col_0_byonic_s(sample1) r(3)	D:\Data\20210316_NEB\Glycopeptides - 30min Gradient\byos_tmp\Byologics_30min.uXHbJ\ms2_search_3_col_0_byonic_s(sample1) r(3).byrslt	D:/Data/20210316_NEB/Glycopeptides - 30min Gradient/20210317_IO25cm_30min_NEB_Sample3_GlycoStt40K_400ng_Slot1-13_1_612.d	1							20210317_io25cm_30min_neb_sample3_glycostt40k_400ng_slot1-13_1_612.26594.26594.4			QTOF_HCD	0.914	Reference	3	141445	6.42	200000			0.09
11446	sp|Q00577|PURA_HUMAN Transcriptional activator protein Pur-alpha OS=Homo sapiens GN=PURA PE=1 SV=2	K.LIDDYGVEEEPAELPEGTSLTVDNK.R	77400	77400		38.83	s(DKO1) r(1)			3						205	229	2.8e-11	1.4e-09	592.02	546.5	546.5	911.773	911.771	1.77	0	2732.3	2732.29		38.84		1	411	12000	31957	38.83		38.22	39.2	ms2_search_1_col_0_byonic_s(sample1) r(1)	D:\Data\20210316_NEB\Glycopeptides - 30min Gradient\byos_tmp\Byologics_30min.uXHbJ\ms2_search_1_col_0_byonic_s(sample1) r(1).byrslt	D:/Data/20210316_NEB/Glycopeptides - 30min Gradient/20210317_IO25cm_30min_NEB_Sample1_GlycoStt40K_400ng_Slot1-11_1_610.d	1							20210317_io25cm_30min_neb_sample1_glycostt40k_400ng_slot1-11_1_610.31957.31957.3			QTOF_HCD	0.959	Reference	1	34908.5	6.02	300000			0.06
27773	sp|Q00577|PURA_HUMAN Transcriptional activator protein Pur-alpha OS=Homo sapiens GN=PURA PE=1 SV=2	K.LIDDYGVEEEPAELPEGTSLTVDNK.R	130000	130000		38.85	s(DKO1) r(2)			3						205	229	1.3e-11	3.8e-10	640.18	523.3	523.3	911.773	911.771	2.1	0	2732.3	2732.29		38.88		2	411	19500	35204	38.85		38.48	39.22	ms2_search_2_col_0_byonic_s(sample1) r(2)	D:\Data\20210316_NEB\Glycopeptides - 30min Gradient\byos_tmp\Byologics_30min.uXHbJ\ms2_search_2_col_0_byonic_s(sample1) r(2).byrslt	D:/Data/20210316_NEB/Glycopeptides - 30min Gradient/20210317_IO25cm_30min_NEB_Sample2_GlycoStt40K_400ng_Slot1-12_1_611.d	1							20210317_io25cm_30min_neb_sample2_glycostt40k_400ng_slot1-12_1_611.35204.35204.3			QTOF_HCD	1.116	Reference	2	34908.5	6.02	400000			0.06
11447	sp|Q00577|PURA_HUMAN Transcriptional activator protein Pur-alpha OS=Homo sapiens GN=PURA PE=1 SV=2	K.LIDDYGVEEEPAELPEGTSLTVDNK.R	33900	33900		38.83	s(DKO1) r(1)			2						205	229	8.5e-12	4.3e-10	630.13	404.3	404.3	1367.15	1367.15	1.17	0	2732.29	2732.29		38.85		1	411	8970	31961	38.83		38.76	38.9	ms2_search_1_col_0_byonic_s(sample1) r(1)	D:\Data\20210316_NEB\Glycopeptides - 30min Gradient\byos_tmp\Byologics_30min.uXHbJ\ms2_search_1_col_0_byonic_s(sample1) r(1).byrslt	D:/Data/20210316_NEB/Glycopeptides - 30min Gradient/20210317_IO25cm_30min_NEB_Sample1_GlycoStt40K_400ng_Slot1-11_1_610.d	1							20210317_io25cm_30min_neb_sample1_glycostt40k_400ng_slot1-11_1_610.31961.31961.2			QTOF_HCD	1.373	Reference	1	34908.5	6.02	100000			0.06
27755	sp|Q00577|PURA_HUMAN Transcriptional activator protein Pur-alpha OS=Homo sapiens GN=PURA PE=1 SV=2	K.LIDDYGVEEEPAELPEGTSLTVDNK.R	25800	25800		38.85	s(DKO1) r(2)			2						205	229	1.2e-14	3.4e-13	787.43	610.6	610.6	1367.15	1367.15	-3.02	0	2732.28	2732.29		38.85		2	411	7380	35157	38.85		38.78	38.9	ms2_search_2_col_0_byonic_s(sample1) r(2)	D:\Data\20210316_NEB\Glycopeptides - 30min Gradient\byos_tmp\Byologics_30min.uXHbJ\ms2_search_2_col_0_byonic_s(sample1) r(2).byrslt	D:/Data/20210316_NEB/Glycopeptides - 30min Gradient/20210317_IO25cm_30min_NEB_Sample2_GlycoStt40K_400ng_Slot1-12_1_611.d	0							20210317_io25cm_30min_neb_sample2_glycostt40k_400ng_slot1-12_1_611.35157.35157.2			QTOF_HCD	1.373	Reference	2	34908.5	6.02	90000			0.06
27770	sp|Q00577|PURA_HUMAN Transcriptional activator protein Pur-alpha OS=Homo sapiens GN=PURA PE=1 SV=2	K.LIDDYGVEEEPAELPEGTSLTVDNK.R	25800	25800		38.85	s(DKO1) r(2)			2						205	229	1.9e-11	5.4e-10	676.26	481.2	481.2	1367.15	1367.15	0.56	0	2732.29	2732.29		38.87		2	411	7380	35189	38.85		38.78	38.9	ms2_search_2_col_0_byonic_s(sample1) r(2)	D:\Data\20210316_NEB\Glycopeptides - 30min Gradient\byos_tmp\Byologics_30min.uXHbJ\ms2_search_2_col_0_byonic_s(sample1) r(2).byrslt	D:/Data/20210316_NEB/Glycopeptides - 30min Gradient/20210317_IO25cm_30min_NEB_Sample2_GlycoStt40K_400ng_Slot1-12_1_611.d	0							20210317_io25cm_30min_neb_sample2_glycostt40k_400ng_slot1-12_1_611.35189.35189.2			QTOF_HCD	1.375	Reference	2	34908.5	6.02	90000
27777	sp|Q00577|PURA_HUMAN Transcriptional activator protein Pur-alpha OS=Homo sapiens GN=PURA PE=1 SV=2	K.LIDDYGVEEEPAELPEGTSLTVDNK.R	25800	25800		38.85	s(DKO1) r(2)			2						205	229	0.014	0.28	230.11	149.8	149.8	1367.15	1367.15	-4.11	0	2732.28	2732.29		38.89		2	411	7380	35217	38.85		38.78	38.9	ms2_search_2_col_0_byonic_s(sample1) r(2)	D:\Data\20210316_NEB\Glycopeptides - 30min Gradient\byos_tmp\Byologics_30min.uXHbJ\ms2_search_2_col_0_byonic_s(sample1) r(2).byrslt	D:/Data/20210316_NEB/Glycopeptides - 30min Gradient/20210317_IO25cm_30min_NEB_Sample2_GlycoStt40K_400ng_Slot1-12_1_611.d	0							20210317_io25cm_30min_neb_sample2_glycostt40k_400ng_slot1-12_1_611.35217.35217.2			QTOF_HCD	1.375	Reference	2	34908.5	6.02	90000
44591	sp|Q00577|PURA_HUMAN Transcriptional activator protein Pur-alpha OS=Homo sapiens GN=PURA PE=1 SV=2	K.LIDDYGVEEEPAELPEGTSLTVDNK.R	37300	37300		38.92	s(DKO1) r(3)			2						205	229	6e-15	1.7e-13	759.53	599.5	599.5	1367.15	1367.15	-2.11	0	2732.29	2732.29		38.93		3	411	10600	33282	38.92		38.85	38.97	ms2_search_3_col_0_byonic_s(sample1) r(3)	D:\Data\20210316_NEB\Glycopeptides - 30min Gradient\byos_tmp\Byologics_30min.uXHbJ\ms2_search_3_col_0_byonic_s(sample1) r(3).byrslt	D:/Data/20210316_NEB/Glycopeptides - 30min Gradient/20210317_IO25cm_30min_NEB_Sample3_GlycoStt40K_400ng_Slot1-13_1_612.d	0							20210317_io25cm_30min_neb_sample3_glycostt40k_400ng_slot1-13_1_612.33282.33282.2			QTOF_HCD	1.375	Reference	3	34908.5	6.02	100000			0.06
44604	sp|Q00577|PURA_HUMAN Transcriptional activator protein Pur-alpha OS=Homo sapiens GN=PURA PE=1 SV=2	K.LIDDYGVEEEPAELPEGTSLTVDNK.R	37300	37300		38.92	s(DKO1) r(3)			2						205	229	2.4e-10	7.1e-09	649.5	519.8	519.8	1367.15	1367.15	-1.79	0	2732.29	2732.29		38.95		3	411	10600	33311	38.92		38.85	38.97	ms2_search_3_col_0_byonic_s(sample1) r(3)	D:\Data\20210316_NEB\Glycopeptides - 30min Gradient\byos_tmp\Byologics_30min.uXHbJ\ms2_search_3_col_0_byonic_s(sample1) r(3).byrslt	D:/Data/20210316_NEB/Glycopeptides - 30min Gradient/20210317_IO25cm_30min_NEB_Sample3_GlycoStt40K_400ng_Slot1-13_1_612.d	0							20210317_io25cm_30min_neb_sample3_glycostt40k_400ng_slot1-13_1_612.33311.33311.2			QTOF_HCD	1.377	Reference	3	34908.5	6.02	100000
10181	sp|Q00577|PURA_HUMAN Transcriptional activator protein Pur-alpha OS=Homo sapiens GN=PURA PE=1 SV=2	K.LIDDYGVEEEPAELPEGTSLTVDNKR.F	46100	46100		35.44	s(DKO1) r(1)			3						205	230	0	0	1142.27	1011.5	1011.5	963.807	963.805	1.92	0	2888.4	2888.39		35.44		1	411	7370	28593	35.44		35.12	35.6	ms2_search_1_col_0_byonic_s(sample1) r(1)	D:\Data\20210316_NEB\Glycopeptides - 30min Gradient\byos_tmp\Byologics_30min.uXHbJ\ms2_search_1_col_0_byonic_s(sample1) r(1).byrslt	D:/Data/20210316_NEB/Glycopeptides - 30min Gradient/20210317_IO25cm_30min_NEB_Sample1_GlycoStt40K_400ng_Slot1-11_1_610.d	1							20210317_io25cm_30min_neb_sample1_glycostt40k_400ng_slot1-11_1_610.28593.28593.3			QTOF_HCD	1.177	Reference	1	34908.5	6.02	200000			0.06
26377	sp|Q00577|PURA_HUMAN Transcriptional activator protein Pur-alpha OS=Homo sapiens GN=PURA PE=1 SV=2	K.LIDDYGVEEEPAELPEGTSLTVDNKR.F	119000	119000		35.49	s(DKO1) r(2)			3						205	230	0	0	1133.07	1019.2	1019.2	963.804	963.805	-0.32	0	2888.39	2888.39		35.5		2	411	13000	31578	35.49		34.59	36	ms2_search_2_col_0_byonic_s(sample1) r(2)	D:\Data\20210316_NEB\Glycopeptides - 30min Gradient\byos_tmp\Byologics_30min.uXHbJ\ms2_search_2_col_0_byonic_s(sample1) r(2).byrslt	D:/Data/20210316_NEB/Glycopeptides - 30min Gradient/20210317_IO25cm_30min_NEB_Sample2_GlycoStt40K_400ng_Slot1-12_1_611.d	0							20210317_io25cm_30min_neb_sample2_glycostt40k_400ng_slot1-12_1_611.31578.31578.3			QTOF_HCD	1.176	Reference	2	34908.5	6.02	400000			0.07
26380	sp|Q00577|PURA_HUMAN Transcriptional activator protein Pur-alpha OS=Homo sapiens GN=PURA PE=1 SV=2	K.LIDDYGVEEEPAELPEGTSLTVDNKR.F	119000	119000		35.49	s(DKO1) r(2)			3						205	230	0	0	1047.12	898.7	898.7	963.804	963.805	-0.32	0	2888.39	2888.39		35.51		2	411	13000	31586	35.49		34.59	36	ms2_search_2_col_0_byonic_s(sample1) r(2)	D:\Data\20210316_NEB\Glycopeptides - 30min Gradient\byos_tmp\Byologics_30min.uXHbJ\ms2_search_2_col_0_byonic_s(sample1) r(2).byrslt	D:/Data/20210316_NEB/Glycopeptides - 30min Gradient/20210317_IO25cm_30min_NEB_Sample2_GlycoStt40K_400ng_Slot1-12_1_611.d	0							20210317_io25cm_30min_neb_sample2_glycostt40k_400ng_slot1-12_1_611.31586.31586.3			QTOF_HCD	1.176	Reference	2	34908.5	6.02	400000
43322	sp|Q00577|PURA_HUMAN Transcriptional activator protein Pur-alpha OS=Homo sapiens GN=PURA PE=1 SV=2	K.LIDDYGVEEEPAELPEGTSLTVDNKR.F	53600	53600		35.51	s(DKO1) r(3)			3						205	230	0	0	1023.37	870.4	870.4	963.809	963.805	4.26	0	2888.41	2888.39		35.53		3	411	8120	29759	35.51		34.68	35.67	ms2_search_3_col_0_byonic_s(sample1) r(3)	D:\Data\20210316_NEB\Glycopeptides - 30min Gradient\byos_tmp\Byologics_30min.uXHbJ\ms2_search_3_col_0_byonic_s(sample1) r(3).byrslt	D:/Data/20210316_NEB/Glycopeptides - 30min Gradient/20210317_IO25cm_30min_NEB_Sample3_GlycoStt40K_400ng_Slot1-13_1_612.d	1							20210317_io25cm_30min_neb_sample3_glycostt40k_400ng_slot1-13_1_612.29759.29759.3			QTOF_HCD	1.18	Reference	3	34908.5	6.02	200000			0.06
27960	sp|Q00610-2|CLH1_HUMAN Isoform 2 of Clathrin heavy chain 1 OS=Homo sapiens GN=CLTC	K.VGEQAQVVIIDMNDPSNPIR.R	57900	57900		39.22	s(DKO1) r(2)			2						44	63	2.6e-06	7.6e-05	299.92	277.6	277.6	1098.06	1098.06	-1.23	0	2194.1	2194.11		39.31		2	178	9840	35691	39.22		38.88	39.97	ms2_search_2_col_0_byonic_s(sample1) r(2)	D:\Data\20210316_NEB\Glycopeptides - 30min Gradient\byos_tmp\Byologics_30min.uXHbJ\ms2_search_2_col_0_byonic_s(sample1) r(2).byrslt	D:/Data/20210316_NEB/Glycopeptides - 30min Gradient/20210317_IO25cm_30min_NEB_Sample2_GlycoStt40K_400ng_Slot1-12_1_611.d	0							20210317_io25cm_30min_neb_sample2_glycostt40k_400ng_slot1-12_1_611.35691.35691.2			QTOF_HCD	1.24	Reference	2	187859	5.35	200000			0.04
27969	sp|Q00610-2|CLH1_HUMAN Isoform 2 of Clathrin heavy chain 1 OS=Homo sapiens GN=CLTC	K.VGEQAQVVIIDMNDPSNPIR.R	57900	57900		39.22	s(DKO1) r(2)			2						44	63	0.0026	0.069	222.19	153.5	153.5	1098.06	1098.06	1.85	0	2194.11	2194.11		39.33		2	178	9840	35714	39.22		38.88	39.97	ms2_search_2_col_0_byonic_s(sample1) r(2)	D:\Data\20210316_NEB\Glycopeptides - 30min Gradient\byos_tmp\Byologics_30min.uXHbJ\ms2_search_2_col_0_byonic_s(sample1) r(2).byrslt	D:/Data/20210316_NEB/Glycopeptides - 30min Gradient/20210317_IO25cm_30min_NEB_Sample2_GlycoStt40K_400ng_Slot1-12_1_611.d	0							20210317_io25cm_30min_neb_sample2_glycostt40k_400ng_slot1-12_1_611.35714.35714.2			QTOF_HCD	1.235	Reference	2	187859	5.35	200000
4082	sp|Q00610-2|CLH1_HUMAN Isoform 2 of Clathrin heavy chain 1 OS=Homo sapiens GN=CLTC	R.HSSLAGCQIINYR.T	144000	144000		20.44	s(DKO1) r(1)			3						145	157	2.7e-13	1.4e-11	650.83	458	458	506.918	506.921	-5.79	0	1517.73	1517.74		20.46		1	178	5170	13201	20.44		20.39	21.41	ms2_search_1_col_0_byonic_s(sample1) r(1)	D:\Data\20210316_NEB\Glycopeptides - 30min Gradient\byos_tmp\Byologics_30min.uXHbJ\ms2_search_1_col_0_byonic_s(sample1) r(1).byrslt	D:/Data/20210316_NEB/Glycopeptides - 30min Gradient/20210317_IO25cm_30min_NEB_Sample1_GlycoStt40K_400ng_Slot1-11_1_610.d	1							20210317_io25cm_30min_neb_sample1_glycostt40k_400ng_slot1-11_1_610.13201.13201.3			QTOF_HCD	0.839	Reference	1	187859	5.35	400000			0.06
20097	sp|Q00610-2|CLH1_HUMAN Isoform 2 of Clathrin heavy chain 1 OS=Homo sapiens GN=CLTC	R.HSSLAGCQIINYR.T	169000	169000		20.95	s(DKO1) r(2)			3						145	157	5.6e-08	1.6e-06	507.83	378.1	378.1	506.922	506.921	2.45	0	1517.74	1517.74		20.64		2	178	5160	15515	20.95		20.58	22.53	ms2_search_2_col_0_byonic_s(sample1) r(2)	D:\Data\20210316_NEB\Glycopeptides - 30min Gradient\byos_tmp\Byologics_30min.uXHbJ\ms2_search_2_col_0_byonic_s(sample1) r(2).byrslt	D:/Data/20210316_NEB/Glycopeptides - 30min Gradient/20210317_IO25cm_30min_NEB_Sample2_GlycoStt40K_400ng_Slot1-12_1_611.d	1							20210317_io25cm_30min_neb_sample2_glycostt40k_400ng_slot1-12_1_611.15515.15515.3			QTOF_HCD	0.84	Reference	2	187859	5.35	400000			0.38
37303	sp|Q00610-2|CLH1_HUMAN Isoform 2 of Clathrin heavy chain 1 OS=Homo sapiens GN=CLTC	R.HSSLAGCQIINYR.T	196000	196000		20.58	s(DKO1) r(3)			3						145	157	1.7e-09	5e-08	486.34	383.6	383.6	506.922	506.921	1.6	0	1517.74	1517.74		20.57		3	178	6440	13804	20.58		20.53	21.57	ms2_search_3_col_0_byonic_s(sample1) r(3)	D:\Data\20210316_NEB\Glycopeptides - 30min Gradient\byos_tmp\Byologics_30min.uXHbJ\ms2_search_3_col_0_byonic_s(sample1) r(3).byrslt	D:/Data/20210316_NEB/Glycopeptides - 30min Gradient/20210317_IO25cm_30min_NEB_Sample3_GlycoStt40K_400ng_Slot1-13_1_612.d	0							20210317_io25cm_30min_neb_sample3_glycostt40k_400ng_slot1-13_1_612.13804.13804.3			QTOF_HCD	0.843	Reference	3	187859	5.35	500000			0.41
37312	sp|Q00610-2|CLH1_HUMAN Isoform 2 of Clathrin heavy chain 1 OS=Homo sapiens GN=CLTC	R.HSSLAGCQIINYR.T	196000	196000		20.58	s(DKO1) r(3)			3						145	157	7e-10	2e-08	534.16	383.1	383.1	506.921	506.921	0.42	0	1517.74	1517.74		20.6		3	178	6440	13831	20.58		20.53	21.57	ms2_search_3_col_0_byonic_s(sample1) r(3)	D:\Data\20210316_NEB\Glycopeptides - 30min Gradient\byos_tmp\Byologics_30min.uXHbJ\ms2_search_3_col_0_byonic_s(sample1) r(3).byrslt	D:/Data/20210316_NEB/Glycopeptides - 30min Gradient/20210317_IO25cm_30min_NEB_Sample3_GlycoStt40K_400ng_Slot1-13_1_612.d	0							20210317_io25cm_30min_neb_sample3_glycostt40k_400ng_slot1-13_1_612.13831.13831.3			QTOF_HCD	0.843	Reference	3	187859	5.35	500000
37321	sp|Q00610-2|CLH1_HUMAN Isoform 2 of Clathrin heavy chain 1 OS=Homo sapiens GN=CLTC	R.HSSLAGCQIINYR.T	196000	196000		20.58	s(DKO1) r(3)			3						145	157	0.22	0.9	29.55	29.5	29.5	506.923	506.921	4.35	0	1517.75	1517.74		20.63		3	178	6440	13864	20.58		20.53	21.57	ms2_search_3_col_0_byonic_s(sample1) r(3)	D:\Data\20210316_NEB\Glycopeptides - 30min Gradient\byos_tmp\Byologics_30min.uXHbJ\ms2_search_3_col_0_byonic_s(sample1) r(3).byrslt	D:/Data/20210316_NEB/Glycopeptides - 30min Gradient/20210317_IO25cm_30min_NEB_Sample3_GlycoStt40K_400ng_Slot1-13_1_612.d	0							20210317_io25cm_30min_neb_sample3_glycostt40k_400ng_slot1-13_1_612.13864.13864.3			QTOF_HCD	0.843	Reference	3	187859	5.35	500000
11813	sp|Q00610-2|CLH1_HUMAN Isoform 2 of Clathrin heavy chain 1 OS=Homo sapiens GN=CLTC	K.WLLLTGISAQQNR.V	45900	45900		40.01	s(DKO1) r(1)			2						164	176	2.2e-12	1.1e-10	629.74	427.9	427.9	750.417	750.42	-4.21	0	1498.82	1498.83		39.98		1	178	9700	33007	40.01		39.92	40.1	ms2_search_1_col_0_byonic_s(sample1) r(1)	D:\Data\20210316_NEB\Glycopeptides - 30min Gradient\byos_tmp\Byologics_30min.uXHbJ\ms2_search_1_col_0_byonic_s(sample1) r(1).byrslt	D:/Data/20210316_NEB/Glycopeptides - 30min Gradient/20210317_IO25cm_30min_NEB_Sample1_GlycoStt40K_400ng_Slot1-11_1_610.d	0							20210317_io25cm_30min_neb_sample1_glycostt40k_400ng_slot1-11_1_610.33007.33007.2			QTOF_HCD	1.031	Reference	1	187859	5.35	100000			0.07
11820	sp|Q00610-2|CLH1_HUMAN Isoform 2 of Clathrin heavy chain 1 OS=Homo sapiens GN=CLTC	K.WLLLTGISAQQNR.V	45900	45900		40.01	s(DKO1) r(1)			2						164	176	1.5e-11	7.5e-10	590.09	409.4	409.4	750.42	750.42	-0.32	0	1498.83	1498.83		40.01		1	178	9700	33025	40.01		39.92	40.1	ms2_search_1_col_0_byonic_s(sample1) r(1)	D:\Data\20210316_NEB\Glycopeptides - 30min Gradient\byos_tmp\Byologics_30min.uXHbJ\ms2_search_1_col_0_byonic_s(sample1) r(1).byrslt	D:/Data/20210316_NEB/Glycopeptides - 30min Gradient/20210317_IO25cm_30min_NEB_Sample1_GlycoStt40K_400ng_Slot1-11_1_610.d	0							20210317_io25cm_30min_neb_sample1_glycostt40k_400ng_slot1-11_1_610.33025.33025.2			QTOF_HCD	1.03	Reference	1	187859	5.35	100000
28256	sp|Q00610-2|CLH1_HUMAN Isoform 2 of Clathrin heavy chain 1 OS=Homo sapiens GN=CLTC	K.WLLLTGISAQQNR.V	47100	47100		40.06	s(DKO1) r(2)			2						164	176	3.5e-10	9.9e-09	566.31	394.2	394.2	750.421	750.42	0.91	0	1498.83	1498.83		40.05		2	178	10200	36473	40.06		39.99	40.13	ms2_search_2_col_0_byonic_s(sample1) r(2)	D:\Data\20210316_NEB\Glycopeptides - 30min Gradient\byos_tmp\Byologics_30min.uXHbJ\ms2_search_2_col_0_byonic_s(sample1) r(2).byrslt	D:/Data/20210316_NEB/Glycopeptides - 30min Gradient/20210317_IO25cm_30min_NEB_Sample2_GlycoStt40K_400ng_Slot1-12_1_611.d	1							20210317_io25cm_30min_neb_sample2_glycostt40k_400ng_slot1-12_1_611.36473.36473.2			QTOF_HCD	1.035	Reference	2	187859	5.35	100000			0.08
45002	sp|Q00610-2|CLH1_HUMAN Isoform 2 of Clathrin heavy chain 1 OS=Homo sapiens GN=CLTC	K.WLLLTGISAQQNR.V	75400	75400		40.08	s(DKO1) r(3)			2						164	176	5.1e-10	1.5e-08	572.84	396.4	396.4	750.422	750.42	2.64	0	1498.83	1498.83		40.06		3	178	16000	34465	40.08		40.01	40.24	ms2_search_3_col_0_byonic_s(sample1) r(3)	D:\Data\20210316_NEB\Glycopeptides - 30min Gradient\byos_tmp\Byologics_30min.uXHbJ\ms2_search_3_col_0_byonic_s(sample1) r(3).byrslt	D:/Data/20210316_NEB/Glycopeptides - 30min Gradient/20210317_IO25cm_30min_NEB_Sample3_GlycoStt40K_400ng_Slot1-13_1_612.d	0							20210317_io25cm_30min_neb_sample3_glycostt40k_400ng_slot1-13_1_612.34465.34465.2			QTOF_HCD	1.039	Reference	3	187859	5.35	200000			0.07
45007	sp|Q00610-2|CLH1_HUMAN Isoform 2 of Clathrin heavy chain 1 OS=Homo sapiens GN=CLTC	K.WLLLTGISAQQNR.V	75400	75400		40.08	s(DKO1) r(3)			2						164	176	6.4e-12	1.9e-10	635.78	448.7	448.7	750.422	750.42	2.64	0	1498.83	1498.83		40.07		3	178	16000	34483	40.08		40.01	40.24	ms2_search_3_col_0_byonic_s(sample1) r(3)	D:\Data\20210316_NEB\Glycopeptides - 30min Gradient\byos_tmp\Byologics_30min.uXHbJ\ms2_search_3_col_0_byonic_s(sample1) r(3).byrslt	D:/Data/20210316_NEB/Glycopeptides - 30min Gradient/20210317_IO25cm_30min_NEB_Sample3_GlycoStt40K_400ng_Slot1-13_1_612.d	0							20210317_io25cm_30min_neb_sample3_glycostt40k_400ng_slot1-13_1_612.34483.34483.2			QTOF_HCD	1.038	Reference	3	187859	5.35	200000
11830	sp|Q00610-2|CLH1_HUMAN Isoform 2 of Clathrin heavy chain 1 OS=Homo sapiens GN=CLTC	K.WLLLTGISAQQNR.V	6600	6600		40.01	s(DKO1) r(1)			3						164	176	0.0022	0.099	233.96	181	181	500.613	500.616	-5.74	0	1498.82	1498.83		40.03		1	178	2560	33049	40.01		39.96	40.03	ms2_search_1_col_0_byonic_s(sample1) r(1)	D:\Data\20210316_NEB\Glycopeptides - 30min Gradient\byos_tmp\Byologics_30min.uXHbJ\ms2_search_1_col_0_byonic_s(sample1) r(1).byrslt	D:/Data/20210316_NEB/Glycopeptides - 30min Gradient/20210317_IO25cm_30min_NEB_Sample1_GlycoStt40K_400ng_Slot1-11_1_610.d	1							20210317_io25cm_30min_neb_sample1_glycostt40k_400ng_slot1-11_1_610.33049.33049.3			QTOF_HCD	0.835	Reference	1	187859	5.35	20000			0.04
28260	sp|Q00610-2|CLH1_HUMAN Isoform 2 of Clathrin heavy chain 1 OS=Homo sapiens GN=CLTC	K.WLLLTGISAQQNR.V	8070	8070		40.06	s(DKO1) r(2)			3						164	176	7.5e-06	0.00021	381.61	298	298	500.618	500.616	4.26	0	1498.83	1498.83		40.05		2	178	2300	36477	40.06		40.01	40.1	ms2_search_2_col_0_byonic_s(sample1) r(2)	D:\Data\20210316_NEB\Glycopeptides - 30min Gradient\byos_tmp\Byologics_30min.uXHbJ\ms2_search_2_col_0_byonic_s(sample1) r(2).byrslt	D:/Data/20210316_NEB/Glycopeptides - 30min Gradient/20210317_IO25cm_30min_NEB_Sample2_GlycoStt40K_400ng_Slot1-12_1_611.d	1							20210317_io25cm_30min_neb_sample2_glycostt40k_400ng_slot1-12_1_611.36477.36477.3			QTOF_HCD	0.835	Reference	2	187859	5.35	20000			0.06
45008	sp|Q00610-2|CLH1_HUMAN Isoform 2 of Clathrin heavy chain 1 OS=Homo sapiens GN=CLTC	K.WLLLTGISAQQNR.V	13600	13600		40.08	s(DKO1) r(3)			3						164	176	0.00021	0.0062	281.32	196.8	196.8	500.614	500.616	-4.07	0	1498.82	1498.83		40.07		3	178	3530	34486	40.08		40.03	40.13	ms2_search_3_col_0_byonic_s(sample1) r(3)	D:\Data\20210316_NEB\Glycopeptides - 30min Gradient\byos_tmp\Byologics_30min.uXHbJ\ms2_search_3_col_0_byonic_s(sample1) r(3).byrslt	D:/Data/20210316_NEB/Glycopeptides - 30min Gradient/20210317_IO25cm_30min_NEB_Sample3_GlycoStt40K_400ng_Slot1-13_1_612.d	0							20210317_io25cm_30min_neb_sample3_glycostt40k_400ng_slot1-13_1_612.34486.34486.3			QTOF_HCD	0.842	Reference	3	187859	5.35	30000			0.07
45020	sp|Q00610-2|CLH1_HUMAN Isoform 2 of Clathrin heavy chain 1 OS=Homo sapiens GN=CLTC	K.WLLLTGISAQQNR.V	13600	13600		40.08	s(DKO1) r(3)			3						164	176	2.3e-06	6.7e-05	383.56	288.6	288.6	500.614	500.616	-3.47	0	1498.82	1498.83		40.1		3	178	3530	34506	40.08		40.03	40.13	ms2_search_3_col_0_byonic_s(sample1) r(3)	D:\Data\20210316_NEB\Glycopeptides - 30min Gradient\byos_tmp\Byologics_30min.uXHbJ\ms2_search_3_col_0_byonic_s(sample1) r(3).byrslt	D:/Data/20210316_NEB/Glycopeptides - 30min Gradient/20210317_IO25cm_30min_NEB_Sample3_GlycoStt40K_400ng_Slot1-13_1_612.d	0							20210317_io25cm_30min_neb_sample3_glycostt40k_400ng_slot1-13_1_612.34506.34506.3			QTOF_HCD	0.839	Reference	3	187859	5.35	30000
8801	sp|Q00610-2|CLH1_HUMAN Isoform 2 of Clathrin heavy chain 1 OS=Homo sapiens GN=CLTC	K.LHIIEVGTPPTGNQPFPK.K	37400	37400		31.75	s(DKO1) r(1)			3						228	245	3.4e-10	1.7e-08	544.19	460.3	460.3	649.02	649.023	-5.17	0	1944.04	1944.05		31.77		1	178	5330	24790	31.75		31.45	31.94	ms2_search_1_col_0_byonic_s(sample1) r(1)	D:\Data\20210316_NEB\Glycopeptides - 30min Gradient\byos_tmp\Byologics_30min.uXHbJ\ms2_search_1_col_0_byonic_s(sample1) r(1).byrslt	D:/Data/20210316_NEB/Glycopeptides - 30min Gradient/20210317_IO25cm_30min_NEB_Sample1_GlycoStt40K_400ng_Slot1-11_1_610.d	0							20210317_io25cm_30min_neb_sample1_glycostt40k_400ng_slot1-11_1_610.24790.24790.3			QTOF_HCD	0.863	Reference	1	187859	5.35	100000			0.1
8802	sp|Q00610-2|CLH1_HUMAN Isoform 2 of Clathrin heavy chain 1 OS=Homo sapiens GN=CLTC	K.LHIIEVGTPPTGNQPFPK.K	37400	37400		31.75	s(DKO1) r(1)			3						228	245	2.2e-11	1.1e-09	592.09	516.8	516.8	649.02	649.023	-5.17	0	1944.04	1944.05		31.77		1	178	5330	24791	31.75		31.45	31.94	ms2_search_1_col_0_byonic_s(sample1) r(1)	D:\Data\20210316_NEB\Glycopeptides - 30min Gradient\byos_tmp\Byologics_30min.uXHbJ\ms2_search_1_col_0_byonic_s(sample1) r(1).byrslt	D:/Data/20210316_NEB/Glycopeptides - 30min Gradient/20210317_IO25cm_30min_NEB_Sample1_GlycoStt40K_400ng_Slot1-11_1_610.d	0							20210317_io25cm_30min_neb_sample1_glycostt40k_400ng_slot1-11_1_610.24791.24791.3			QTOF_HCD	0.815	Reference	1	187859	5.35	100000
25016	sp|Q00610-2|CLH1_HUMAN Isoform 2 of Clathrin heavy chain 1 OS=Homo sapiens GN=CLTC	K.LHIIEVGTPPTGNQPFPK.K	65800	65800		31.87	s(DKO1) r(2)			3						228	245	2.6e-12	7.5e-11	624.05	554.7	554.7	649.02	649.023	-4.07	0	1944.04	1944.05		31.9		2	178	10500	27708	31.87		31.55	32.06	ms2_search_2_col_0_byonic_s(sample1) r(2)	D:\Data\20210316_NEB\Glycopeptides - 30min Gradient\byos_tmp\Byologics_30min.uXHbJ\ms2_search_2_col_0_byonic_s(sample1) r(2).byrslt	D:/Data/20210316_NEB/Glycopeptides - 30min Gradient/20210317_IO25cm_30min_NEB_Sample2_GlycoStt40K_400ng_Slot1-12_1_611.d	0							20210317_io25cm_30min_neb_sample2_glycostt40k_400ng_slot1-12_1_611.27708.27708.3			QTOF_HCD	0.862	Reference	2	187859	5.35	200000			0.09
25022	sp|Q00610-2|CLH1_HUMAN Isoform 2 of Clathrin heavy chain 1 OS=Homo sapiens GN=CLTC	K.LHIIEVGTPPTGNQPFPK.K	65800	65800		31.87	s(DKO1) r(2)			3						228	245	8.5e-10	2.4e-08	492.59	401.3	401.3	649.02	649.023	-4.07	0	1944.04	1944.05		31.91		2	178	10500	27728	31.87		31.55	32.06	ms2_search_2_col_0_byonic_s(sample1) r(2)	D:\Data\20210316_NEB\Glycopeptides - 30min Gradient\byos_tmp\Byologics_30min.uXHbJ\ms2_search_2_col_0_byonic_s(sample1) r(2).byrslt	D:/Data/20210316_NEB/Glycopeptides - 30min Gradient/20210317_IO25cm_30min_NEB_Sample2_GlycoStt40K_400ng_Slot1-12_1_611.d	0							20210317_io25cm_30min_neb_sample2_glycostt40k_400ng_slot1-12_1_611.27728.27728.3			QTOF_HCD	0.821	Reference	2	187859	5.35	200000
41947	sp|Q00610-2|CLH1_HUMAN Isoform 2 of Clathrin heavy chain 1 OS=Homo sapiens GN=CLTC	K.LHIIEVGTPPTGNQPFPK.K	63800	63800		31.87	s(DKO1) r(3)			3						228	245	3.4e-11	1e-09	584.4	501.4	501.4	649.022	649.023	-1.41	0	1944.04	1944.05		31.86		3	178	9100	25755	31.87		31.5	32.03	ms2_search_3_col_0_byonic_s(sample1) r(3)	D:\Data\20210316_NEB\Glycopeptides - 30min Gradient\byos_tmp\Byologics_30min.uXHbJ\ms2_search_3_col_0_byonic_s(sample1) r(3).byrslt	D:/Data/20210316_NEB/Glycopeptides - 30min Gradient/20210317_IO25cm_30min_NEB_Sample3_GlycoStt40K_400ng_Slot1-13_1_612.d	0							20210317_io25cm_30min_neb_sample3_glycostt40k_400ng_slot1-13_1_612.25755.25755.3			QTOF_HCD	0.875	Reference	3	187859	5.35	200000			0.09
41959	sp|Q00610-2|CLH1_HUMAN Isoform 2 of Clathrin heavy chain 1 OS=Homo sapiens GN=CLTC	K.LHIIEVGTPPTGNQPFPK.K	63800	63800		31.87	s(DKO1) r(3)			3						228	245	1e-06	3e-05	375.64	314	314	649.021	649.023	-3.36	0	1944.04	1944.05		31.9		3	178	9100	25789	31.87		31.5	32.03	ms2_search_3_col_0_byonic_s(sample1) r(3)	D:\Data\20210316_NEB\Glycopeptides - 30min Gradient\byos_tmp\Byologics_30min.uXHbJ\ms2_search_3_col_0_byonic_s(sample1) r(3).byrslt	D:/Data/20210316_NEB/Glycopeptides - 30min Gradient/20210317_IO25cm_30min_NEB_Sample3_GlycoStt40K_400ng_Slot1-13_1_612.d	0							20210317_io25cm_30min_neb_sample3_glycostt40k_400ng_slot1-13_1_612.25789.25789.3			QTOF_HCD	0.869	Reference	3	187859	5.35	200000
39656	sp|Q00610-2|CLH1_HUMAN Isoform 2 of Clathrin heavy chain 1 OS=Homo sapiens GN=CLTC	K.HDVVFLITK.Y	24500	24500		26.4	s(DKO1) r(3)			2						270	278	2.4e-06	6.9e-05	352.9	236.3	236.3	536.311	536.313	-4.4	0	1070.61	1070.61		26.41		3	178	4990	19925	26.4		26.33	26.47	ms2_search_3_col_0_byonic_s(sample1) r(3)	D:\Data\20210316_NEB\Glycopeptides - 30min Gradient\byos_tmp\Byologics_30min.uXHbJ\ms2_search_3_col_0_byonic_s(sample1) r(3).byrslt	D:/Data/20210316_NEB/Glycopeptides - 30min Gradient/20210317_IO25cm_30min_NEB_Sample3_GlycoStt40K_400ng_Slot1-13_1_612.d	0							20210317_io25cm_30min_neb_sample3_glycostt40k_400ng_slot1-13_1_612.19925.19925.2			QTOF_HCD	0.868	Reference	3	187859	5.35	40000			0.08
39661	sp|Q00610-2|CLH1_HUMAN Isoform 2 of Clathrin heavy chain 1 OS=Homo sapiens GN=CLTC	K.HDVVFLITK.Y	24500	24500		26.4	s(DKO1) r(3)			2						270	278	4.8e-07	1.4e-05	429.98	268.9	268.9	536.311	536.313	-4.4	0	1070.61	1070.61		26.41		3	178	4990	19937	26.4		26.33	26.47	ms2_search_3_col_0_byonic_s(sample1) r(3)	D:\Data\20210316_NEB\Glycopeptides - 30min Gradient\byos_tmp\Byologics_30min.uXHbJ\ms2_search_3_col_0_byonic_s(sample1) r(3).byrslt	D:/Data/20210316_NEB/Glycopeptides - 30min Gradient/20210317_IO25cm_30min_NEB_Sample3_GlycoStt40K_400ng_Slot1-13_1_612.d	0							20210317_io25cm_30min_neb_sample3_glycostt40k_400ng_slot1-13_1_612.19937.19937.2			QTOF_HCD	0.868	Reference	3	187859	5.35	40000
39680	sp|Q00610-2|CLH1_HUMAN Isoform 2 of Clathrin heavy chain 1 OS=Homo sapiens GN=CLTC	K.HDVVFLITK.Y	24500	24500		26.4	s(DKO1) r(3)			2						270	278	1.6e-05	0.00046	347.81	208.8	208.8	536.308	536.313	-10.76	0	1070.6	1070.61		26.45		3	178	4990	19974	26.4		26.33	26.47	ms2_search_3_col_0_byonic_s(sample1) r(3)	D:\Data\20210316_NEB\Glycopeptides - 30min Gradient\byos_tmp\Byologics_30min.uXHbJ\ms2_search_3_col_0_byonic_s(sample1) r(3).byrslt	D:/Data/20210316_NEB/Glycopeptides - 30min Gradient/20210317_IO25cm_30min_NEB_Sample3_GlycoStt40K_400ng_Slot1-13_1_612.d	0							20210317_io25cm_30min_neb_sample3_glycostt40k_400ng_slot1-13_1_612.19974.19974.2			QTOF_HCD	0.868	Reference	3	187859	5.35	40000
27262	sp|Q00610-2|CLH1_HUMAN Isoform 2 of Clathrin heavy chain 1 OS=Homo sapiens GN=CLTC	R.ISGETIFVTAPHEATAGIIGVNR.K	80400	80400		37.72	s(DKO1) r(2)			3						298	320	3.7e-15	1.1e-13	793.35	604.8	604.8	785.088	785.088	-0.71	0	2352.24	2352.24		37.73		2	178	10600	34008	37.72		37.46	37.83	ms2_search_2_col_0_byonic_s(sample1) r(2)	D:\Data\20210316_NEB\Glycopeptides - 30min Gradient\byos_tmp\Byologics_30min.uXHbJ\ms2_search_2_col_0_byonic_s(sample1) r(2).byrslt	D:/Data/20210316_NEB/Glycopeptides - 30min Gradient/20210317_IO25cm_30min_NEB_Sample2_GlycoStt40K_400ng_Slot1-12_1_611.d	0							20210317_io25cm_30min_neb_sample2_glycostt40k_400ng_slot1-12_1_611.34008.34008.3			QTOF_HCD	1.09	Reference	2	187859	5.35	200000			0.08
27270	sp|Q00610-2|CLH1_HUMAN Isoform 2 of Clathrin heavy chain 1 OS=Homo sapiens GN=CLTC	R.ISGETIFVTAPHEATAGIIGVNR.K	80400	80400		37.72	s(DKO1) r(2)			3						298	320	3.7e-15	1.1e-13	777.79	649.7	649.7	785.088	785.088	-1.17	0	2352.24	2352.24		37.74		2	178	10600	34029	37.72		37.46	37.83	ms2_search_2_col_0_byonic_s(sample1) r(2)	D:\Data\20210316_NEB\Glycopeptides - 30min Gradient\byos_tmp\Byologics_30min.uXHbJ\ms2_search_2_col_0_byonic_s(sample1) r(2).byrslt	D:/Data/20210316_NEB/Glycopeptides - 30min Gradient/20210317_IO25cm_30min_NEB_Sample2_GlycoStt40K_400ng_Slot1-12_1_611.d	0							20210317_io25cm_30min_neb_sample2_glycostt40k_400ng_slot1-12_1_611.34029.34029.3			QTOF_HCD	1.09	Reference	2	187859	5.35	200000
44135	sp|Q00610-2|CLH1_HUMAN Isoform 2 of Clathrin heavy chain 1 OS=Homo sapiens GN=CLTC	R.ISGETIFVTAPHEATAGIIGVNR.K	62400	62400		37.74	s(DKO1) r(3)			3						298	320	3.9e-14	1.1e-12	720.6	608.4	608.4	785.088	785.088	-0.1	0	2352.24	2352.24		37.76		3	178	7870	32127	37.74		37.48	37.85	ms2_search_3_col_0_byonic_s(sample1) r(3)	D:\Data\20210316_NEB\Glycopeptides - 30min Gradient\byos_tmp\Byologics_30min.uXHbJ\ms2_search_3_col_0_byonic_s(sample1) r(3).byrslt	D:/Data/20210316_NEB/Glycopeptides - 30min Gradient/20210317_IO25cm_30min_NEB_Sample3_GlycoStt40K_400ng_Slot1-13_1_612.d	1							20210317_io25cm_30min_neb_sample3_glycostt40k_400ng_slot1-13_1_612.32127.32127.3			QTOF_HCD	1.093	Reference	3	187859	5.35	200000			0.08
49000	sp|Q00610-2|CLH1_HUMAN Isoform 2 of Clathrin heavy chain 1 OS=Homo sapiens GN=CLTC	R.FQSVPAQPGQTSPLLQYFGILLDQGQLnK.Y	16600	16600		50.21	s(DKO1) r(3)	N28(Deamidated/0.9840)	N	3				428	28	401	429	0.22	0.89	213.72	51.9	51.9	1063.56	1063.56	2.46	0	3187.66	3187.66		50.22		3	178	3850	44096	50.21		49.47	50.3	ms2_search_3_col_0_byonic_s(sample1) r(3)	D:\Data\20210316_NEB\Glycopeptides - 30min Gradient\byos_tmp\Byologics_30min.uXHbJ\ms2_search_3_col_0_byonic_s(sample1) r(3).byrslt	D:/Data/20210316_NEB/Glycopeptides - 30min Gradient/20210317_IO25cm_30min_NEB_Sample3_GlycoStt40K_400ng_Slot1-13_1_612.d	1							20210317_io25cm_30min_neb_sample3_glycostt40k_400ng_slot1-13_1_612.44096.44096.3			QTOF_HCD	1.114	Reference	3	187859	5.35	100000			0.06
22608	sp|Q00610-2|CLH1_HUMAN Isoform 2 of Clathrin heavy chain 1 OS=Homo sapiens GN=CLTC	K.YESLELCRPVLQQGR.K	12900	12900		26.54	s(DKO1) r(2)			3						430	444	3.7e-05	0.0011	388.94	304	304	616.643	616.653	-15.79	0	1846.91	1846.94		26.56		2	178	2720	21840	26.54		26.45	26.61	ms2_search_2_col_0_byonic_s(sample1) r(2)	D:\Data\20210316_NEB\Glycopeptides - 30min Gradient\byos_tmp\Byologics_30min.uXHbJ\ms2_search_2_col_0_byonic_s(sample1) r(2).byrslt	D:/Data/20210316_NEB/Glycopeptides - 30min Gradient/20210317_IO25cm_30min_NEB_Sample2_GlycoStt40K_400ng_Slot1-12_1_611.d	1							20210317_io25cm_30min_neb_sample2_glycostt40k_400ng_slot1-12_1_611.21840.21840.3			QTOF_HCD	0.823	Reference	2	187859	5.35	40000			0.07
7350	sp|Q00610-2|CLH1_HUMAN Isoform 2 of Clathrin heavy chain 1 OS=Homo sapiens GN=CLTC	K.EDKLECSEELGDLVK.S	16000	16000		28.37	s(DKO1) r(1)			3						454	468	0.07	0.79	68.82	68.8	68.8	588.615	588.617	-3.77	0	1762.82	1762.83		28.38		1	178	4160	21389	28.37		28.3	28.42	ms2_search_1_col_0_byonic_s(sample1) r(1)	D:\Data\20210316_NEB\Glycopeptides - 30min Gradient\byos_tmp\Byologics_30min.uXHbJ\ms2_search_1_col_0_byonic_s(sample1) r(1).byrslt	D:/Data/20210316_NEB/Glycopeptides - 30min Gradient/20210317_IO25cm_30min_NEB_Sample1_GlycoStt40K_400ng_Slot1-11_1_610.d	0							20210317_io25cm_30min_neb_sample1_glycostt40k_400ng_slot1-11_1_610.21389.21389.3			QTOF_HCD	0.816	Reference	1	187859	5.35	50000			0.06
7355	sp|Q00610-2|CLH1_HUMAN Isoform 2 of Clathrin heavy chain 1 OS=Homo sapiens GN=CLTC	K.EDKLECSEELGDLVK.S	16000	16000		28.37	s(DKO1) r(1)			3						454	468	0.0002	0.01	336.69	277.4	277.4	588.615	588.617	-3.77	0	1762.82	1762.83		28.39		1	178	4160	21400	28.37		28.3	28.42	ms2_search_1_col_0_byonic_s(sample1) r(1)	D:\Data\20210316_NEB\Glycopeptides - 30min Gradient\byos_tmp\Byologics_30min.uXHbJ\ms2_search_1_col_0_byonic_s(sample1) r(1).byrslt	D:/Data/20210316_NEB/Glycopeptides - 30min Gradient/20210317_IO25cm_30min_NEB_Sample1_GlycoStt40K_400ng_Slot1-11_1_610.d	0							20210317_io25cm_30min_neb_sample1_glycostt40k_400ng_slot1-11_1_610.21400.21400.3			QTOF_HCD	0.818	Reference	1	187859	5.35	50000
23455	sp|Q00610-2|CLH1_HUMAN Isoform 2 of Clathrin heavy chain 1 OS=Homo sapiens GN=CLTC	K.EDKLECSEELGDLVK.S	27700	27700		28.46	s(DKO1) r(2)			3						454	468	2.2e-07	6.4e-06	470.89	370.9	370.9	588.615	588.617	-3.53	0	1762.82	1762.83		28.47		2	178	6610	23996	28.46		28.39	28.53	ms2_search_2_col_0_byonic_s(sample1) r(2)	D:\Data\20210316_NEB\Glycopeptides - 30min Gradient\byos_tmp\Byologics_30min.uXHbJ\ms2_search_2_col_0_byonic_s(sample1) r(2).byrslt	D:/Data/20210316_NEB/Glycopeptides - 30min Gradient/20210317_IO25cm_30min_NEB_Sample2_GlycoStt40K_400ng_Slot1-12_1_611.d	0							20210317_io25cm_30min_neb_sample2_glycostt40k_400ng_slot1-12_1_611.23996.23996.3			QTOF_HCD	0.818	Reference	2	187859	5.35	80000			0.07
23467	sp|Q00610-2|CLH1_HUMAN Isoform 2 of Clathrin heavy chain 1 OS=Homo sapiens GN=CLTC	K.EDKLECSEELGDLVK.S	27700	27700		28.46	s(DKO1) r(2)			3						454	468	0.0019	0.05	290.38	165.8	165.8	588.614	588.617	-5.12	0	1762.82	1762.83		28.49		2	178	6610	24016	28.46		28.39	28.53	ms2_search_2_col_0_byonic_s(sample1) r(2)	D:\Data\20210316_NEB\Glycopeptides - 30min Gradient\byos_tmp\Byologics_30min.uXHbJ\ms2_search_2_col_0_byonic_s(sample1) r(2).byrslt	D:/Data/20210316_NEB/Glycopeptides - 30min Gradient/20210317_IO25cm_30min_NEB_Sample2_GlycoStt40K_400ng_Slot1-12_1_611.d	0							20210317_io25cm_30min_neb_sample2_glycostt40k_400ng_slot1-12_1_611.24016.24016.3			QTOF_HCD	0.822	Reference	2	187859	5.35	80000
40584	sp|Q00610-2|CLH1_HUMAN Isoform 2 of Clathrin heavy chain 1 OS=Homo sapiens GN=CLTC	K.EDKLECSEELGDLVK.S	15100	15100		28.48	s(DKO1) r(3)			3						454	468	0.044	0.58	108.91	108.9	108.9	588.616	588.617	-2.02	0	1762.83	1762.83		28.5		3	178	4760	22295	28.48		28.41	28.53	ms2_search_3_col_0_byonic_s(sample1) r(3)	D:\Data\20210316_NEB\Glycopeptides - 30min Gradient\byos_tmp\Byologics_30min.uXHbJ\ms2_search_3_col_0_byonic_s(sample1) r(3).byrslt	D:/Data/20210316_NEB/Glycopeptides - 30min Gradient/20210317_IO25cm_30min_NEB_Sample3_GlycoStt40K_400ng_Slot1-13_1_612.d	0							20210317_io25cm_30min_neb_sample3_glycostt40k_400ng_slot1-13_1_612.22295.22295.3			QTOF_HCD	0.826	Reference	3	187859	5.35	40000			0.05
40591	sp|Q00610-2|CLH1_HUMAN Isoform 2 of Clathrin heavy chain 1 OS=Homo sapiens GN=CLTC	K.EDKLECSEELGDLVK.S	15100	15100		28.48	s(DKO1) r(3)			3						454	468	0.02	0.38	172.26	152.2	152.2	588.616	588.617	-1.35	0	1762.83	1762.83		28.51		3	178	4760	22310	28.48		28.41	28.53	ms2_search_3_col_0_byonic_s(sample1) r(3)	D:\Data\20210316_NEB\Glycopeptides - 30min Gradient\byos_tmp\Byologics_30min.uXHbJ\ms2_search_3_col_0_byonic_s(sample1) r(3).byrslt	D:/Data/20210316_NEB/Glycopeptides - 30min Gradient/20210317_IO25cm_30min_NEB_Sample3_GlycoStt40K_400ng_Slot1-13_1_612.d	0							20210317_io25cm_30min_neb_sample3_glycostt40k_400ng_slot1-13_1_612.22310.22310.3			QTOF_HCD	0.823	Reference	3	187859	5.35	40000
23459	sp|Q00610-2|CLH1_HUMAN Isoform 2 of Clathrin heavy chain 1 OS=Homo sapiens GN=CLTC	K.EDKLECSEELGDLVK.S	17500	17500		28.46	s(DKO1) r(2)			2						454	468	0.00044	0.012	473.98	275.2	275.2	882.417	882.422	-6.21	0	1762.82	1762.83		28.48		2	178	5360	24005	28.46		28.42	28.51	ms2_search_2_col_0_byonic_s(sample1) r(2)	D:\Data\20210316_NEB\Glycopeptides - 30min Gradient\byos_tmp\Byologics_30min.uXHbJ\ms2_search_2_col_0_byonic_s(sample1) r(2).byrslt	D:/Data/20210316_NEB/Glycopeptides - 30min Gradient/20210317_IO25cm_30min_NEB_Sample2_GlycoStt40K_400ng_Slot1-12_1_611.d	1							20210317_io25cm_30min_neb_sample2_glycostt40k_400ng_slot1-12_1_611.24005.24005.2			QTOF_HCD	1.129	Reference	2	187859	5.35	50000			0.06
13480	sp|Q00610-2|CLH1_HUMAN Isoform 2 of Clathrin heavy chain 1 OS=Homo sapiens GN=CLTC	K.KVGYTPDWIFLLR.N	7880	7880		45.22	s(DKO1) r(1)			3						507	519	0.045	0.71	199.1	84.5	84.5	536.633	536.636	-5.75	0	1606.88	1606.89		45.22		1	178	2070	37244	45.22		45.18	45.27	ms2_search_1_col_0_byonic_s(sample1) r(1)	D:\Data\20210316_NEB\Glycopeptides - 30min Gradient\byos_tmp\Byologics_30min.uXHbJ\ms2_search_1_col_0_byonic_s(sample1) r(1).byrslt	D:/Data/20210316_NEB/Glycopeptides - 30min Gradient/20210317_IO25cm_30min_NEB_Sample1_GlycoStt40K_400ng_Slot1-11_1_610.d	0							20210317_io25cm_30min_neb_sample1_glycostt40k_400ng_slot1-11_1_610.37244.37244.3			QTOF_HCD	0.832	Reference	1	187859	5.35	20000			0.07
13492	sp|Q00610-2|CLH1_HUMAN Isoform 2 of Clathrin heavy chain 1 OS=Homo sapiens GN=CLTC	K.KVGYTPDWIFLLR.N	7880	7880		45.22	s(DKO1) r(1)			3						507	519	8.6e-07	4.4e-05	311.67	266.4	266.4	536.633	536.636	-6.69	0	1606.88	1606.89		45.24		1	178	2070	37264	45.22		45.18	45.27	ms2_search_1_col_0_byonic_s(sample1) r(1)	D:\Data\20210316_NEB\Glycopeptides - 30min Gradient\byos_tmp\Byologics_30min.uXHbJ\ms2_search_1_col_0_byonic_s(sample1) r(1).byrslt	D:/Data/20210316_NEB/Glycopeptides - 30min Gradient/20210317_IO25cm_30min_NEB_Sample1_GlycoStt40K_400ng_Slot1-11_1_610.d	0							20210317_io25cm_30min_neb_sample1_glycostt40k_400ng_slot1-11_1_610.37264.37264.3			QTOF_HCD	0.832	Reference	1	187859	5.35	20000
30496	sp|Q00610-2|CLH1_HUMAN Isoform 2 of Clathrin heavy chain 1 OS=Homo sapiens GN=CLTC	K.KVGYTPDWIFLLR.N	12900	12900		45.28	s(DKO1) r(2)			3						507	519	3e-06	8.6e-05	339.27	283.6	283.6	536.635	536.636	-1.49	0	1606.88	1606.89		45.27		2	178	3860	41724	45.28		45.23	45.35	ms2_search_2_col_0_byonic_s(sample1) r(2)	D:\Data\20210316_NEB\Glycopeptides - 30min Gradient\byos_tmp\Byologics_30min.uXHbJ\ms2_search_2_col_0_byonic_s(sample1) r(2).byrslt	D:/Data/20210316_NEB/Glycopeptides - 30min Gradient/20210317_IO25cm_30min_NEB_Sample2_GlycoStt40K_400ng_Slot1-12_1_611.d	0							20210317_io25cm_30min_neb_sample2_glycostt40k_400ng_slot1-12_1_611.41724.41724.3			QTOF_HCD	0.836	Reference	2	187859	5.35	30000			0.05
30511	sp|Q00610-2|CLH1_HUMAN Isoform 2 of Clathrin heavy chain 1 OS=Homo sapiens GN=CLTC	K.KVGYTPDWIFLLR.N	12900	12900		45.28	s(DKO1) r(2)			3						507	519	1.6e-05	0.00045	297.67	261.5	261.5	536.634	536.636	-4.27	0	1606.88	1606.89		45.29		2	178	3860	41749	45.28		45.23	45.35	ms2_search_2_col_0_byonic_s(sample1) r(2)	D:\Data\20210316_NEB\Glycopeptides - 30min Gradient\byos_tmp\Byologics_30min.uXHbJ\ms2_search_2_col_0_byonic_s(sample1) r(2).byrslt	D:/Data/20210316_NEB/Glycopeptides - 30min Gradient/20210317_IO25cm_30min_NEB_Sample2_GlycoStt40K_400ng_Slot1-12_1_611.d	0							20210317_io25cm_30min_neb_sample2_glycostt40k_400ng_slot1-12_1_611.41749.41749.3			QTOF_HCD	0.835	Reference	2	187859	5.35	30000
47044	sp|Q00610-2|CLH1_HUMAN Isoform 2 of Clathrin heavy chain 1 OS=Homo sapiens GN=CLTC	K.KVGYTPDWIFLLR.N	14300	14300		45.3	s(DKO1) r(3)			3						507	519	2.6e-05	0.00077	356.87	267.2	267.2	536.633	536.636	-5.42	0	1606.88	1606.89		45.29		3	178	3530	39470	45.3		45.25	45.37	ms2_search_3_col_0_byonic_s(sample1) r(3)	D:\Data\20210316_NEB\Glycopeptides - 30min Gradient\byos_tmp\Byologics_30min.uXHbJ\ms2_search_3_col_0_byonic_s(sample1) r(3).byrslt	D:/Data/20210316_NEB/Glycopeptides - 30min Gradient/20210317_IO25cm_30min_NEB_Sample3_GlycoStt40K_400ng_Slot1-13_1_612.d	0							20210317_io25cm_30min_neb_sample3_glycostt40k_400ng_slot1-13_1_612.39470.39470.3			QTOF_HCD	0.841	Reference	3	187859	5.35	40000			0.07
47054	sp|Q00610-2|CLH1_HUMAN Isoform 2 of Clathrin heavy chain 1 OS=Homo sapiens GN=CLTC	K.KVGYTPDWIFLLR.N	14300	14300		45.3	s(DKO1) r(3)			3						507	519	2.4e-06	6.9e-05	356.6	256.5	256.5	536.635	536.636	-3.2	0	1606.88	1606.89		45.31		3	178	3530	39491	45.3		45.25	45.37	ms2_search_3_col_0_byonic_s(sample1) r(3)	D:\Data\20210316_NEB\Glycopeptides - 30min Gradient\byos_tmp\Byologics_30min.uXHbJ\ms2_search_3_col_0_byonic_s(sample1) r(3).byrslt	D:/Data/20210316_NEB/Glycopeptides - 30min Gradient/20210317_IO25cm_30min_NEB_Sample3_GlycoStt40K_400ng_Slot1-13_1_612.d	0							20210317_io25cm_30min_neb_sample3_glycostt40k_400ng_slot1-13_1_612.39491.39491.3			QTOF_HCD	0.839	Reference	3	187859	5.35	40000
14883	sp|Q00610-2|CLH1_HUMAN Isoform 2 of Clathrin heavy chain 1 OS=Homo sapiens GN=CLTC	K.VGYTPDWIFLLR.N	14000	14000		50.09	s(DKO1) r(1)			2						508	519	0.0018	0.083	218.59	152.9	152.9	740.402	740.403	-1.65	0	1478.79	1478.79		50.1		1	178	7410	40708	50.09		50.04	50.11	ms2_search_1_col_0_byonic_s(sample1) r(1)	D:\Data\20210316_NEB\Glycopeptides - 30min Gradient\byos_tmp\Byologics_30min.uXHbJ\ms2_search_1_col_0_byonic_s(sample1) r(1).byrslt	D:/Data/20210316_NEB/Glycopeptides - 30min Gradient/20210317_IO25cm_30min_NEB_Sample1_GlycoStt40K_400ng_Slot1-11_1_610.d	1							20210317_io25cm_30min_neb_sample1_glycostt40k_400ng_slot1-11_1_610.40708.40708.2			QTOF_HCD	1.032	Reference	1	187859	5.35	30000			0.03
32617	sp|Q00610-2|CLH1_HUMAN Isoform 2 of Clathrin heavy chain 1 OS=Homo sapiens GN=CLTC	K.VGYTPDWIFLLR.N	34300	34300		50.1	s(DKO1) r(2)			2						508	519	2.5e-05	0.00071	367.9	194	194	740.402	740.403	-1.41	0	1478.79	1478.79		50.12		2	178	15600	46508	50.1		49.7	50.14	ms2_search_2_col_0_byonic_s(sample1) r(2)	D:\Data\20210316_NEB\Glycopeptides - 30min Gradient\byos_tmp\Byologics_30min.uXHbJ\ms2_search_2_col_0_byonic_s(sample1) r(2).byrslt	D:/Data/20210316_NEB/Glycopeptides - 30min Gradient/20210317_IO25cm_30min_NEB_Sample2_GlycoStt40K_400ng_Slot1-12_1_611.d	1							20210317_io25cm_30min_neb_sample2_glycostt40k_400ng_slot1-12_1_611.46508.46508.2			QTOF_HCD	1.039	Reference	2	187859	5.35	80000			0.03
48950	sp|Q00610-2|CLH1_HUMAN Isoform 2 of Clathrin heavy chain 1 OS=Homo sapiens GN=CLTC	K.VGYTPDWIFLLR.N	32500	32500		50.12	s(DKO1) r(3)			2						508	519	3.7e-06	0.00011	453.01	254	254	740.402	740.403	-2.28	0	1478.79	1478.79		50.11		3	178	16100	43973	50.12		50.07	50.14	ms2_search_3_col_0_byonic_s(sample1) r(3)	D:\Data\20210316_NEB\Glycopeptides - 30min Gradient\byos_tmp\Byologics_30min.uXHbJ\ms2_search_3_col_0_byonic_s(sample1) r(3).byrslt	D:/Data/20210316_NEB/Glycopeptides - 30min Gradient/20210317_IO25cm_30min_NEB_Sample3_GlycoStt40K_400ng_Slot1-13_1_612.d	1							20210317_io25cm_30min_neb_sample3_glycostt40k_400ng_slot1-13_1_612.43973.43973.2			QTOF_HCD	1.04	Reference	3	187859	5.35	80000			0.03
14621	sp|Q00610-2|CLH1_HUMAN Isoform 2 of Clathrin heavy chain 1 OS=Homo sapiens GN=CLTC	R.LPVVIGGLLDVDCSEDVIK.N	27800	27800		49.21	s(DKO1) r(1)			2						812	830	4e-08	2.1e-06	513.19	353.6	353.6	1021.04	1021.05	-3.81	0	2040.07	2040.08		49.22		1	178	6440	39977	49.21		49.16	49.6	ms2_search_1_col_0_byonic_s(sample1) r(1)	D:\Data\20210316_NEB\Glycopeptides - 30min Gradient\byos_tmp\Byologics_30min.uXHbJ\ms2_search_1_col_0_byonic_s(sample1) r(1).byrslt	D:/Data/20210316_NEB/Glycopeptides - 30min Gradient/20210317_IO25cm_30min_NEB_Sample1_GlycoStt40K_400ng_Slot1-11_1_610.d	1							20210317_io25cm_30min_neb_sample1_glycostt40k_400ng_slot1-11_1_610.39977.39977.2			QTOF_HCD	1.22	Reference	1	187859	5.35	80000			0.04
32193	sp|Q00610-2|CLH1_HUMAN Isoform 2 of Clathrin heavy chain 1 OS=Homo sapiens GN=CLTC	R.LPVVIGGLLDVDCSEDVIK.N	95000	95000		49.24	s(DKO1) r(2)			2						812	830	2.6e-15	7.5e-14	771.79	514.3	514.3	1021.04	1021.05	-3.95	0	2040.07	2040.08		49.24		2	178	20800	45458	49.24		49.17	49.63	ms2_search_2_col_0_byonic_s(sample1) r(2)	D:\Data\20210316_NEB\Glycopeptides - 30min Gradient\byos_tmp\Byologics_30min.uXHbJ\ms2_search_2_col_0_byonic_s(sample1) r(2).byrslt	D:/Data/20210316_NEB/Glycopeptides - 30min Gradient/20210317_IO25cm_30min_NEB_Sample2_GlycoStt40K_400ng_Slot1-12_1_611.d	1							20210317_io25cm_30min_neb_sample2_glycostt40k_400ng_slot1-12_1_611.45458.45458.2			QTOF_HCD	1.226	Reference	2	187859	5.35	300000			0.05
48582	sp|Q00610-2|CLH1_HUMAN Isoform 2 of Clathrin heavy chain 1 OS=Homo sapiens GN=CLTC	R.LPVVIGGLLDVDCSEDVIK.N	83000	83000		49.24	s(DKO1) r(3)			2						812	830	3.4e-13	1e-11	670.85	423.7	423.7	1021.05	1021.05	-0.85	0	2040.08	2040.08		49.26		3	178	16800	43004	49.24		49.19	49.66	ms2_search_3_col_0_byonic_s(sample1) r(3)	D:\Data\20210316_NEB\Glycopeptides - 30min Gradient\byos_tmp\Byologics_30min.uXHbJ\ms2_search_3_col_0_byonic_s(sample1) r(3).byrslt	D:/Data/20210316_NEB/Glycopeptides - 30min Gradient/20210317_IO25cm_30min_NEB_Sample3_GlycoStt40K_400ng_Slot1-13_1_612.d	1							20210317_io25cm_30min_neb_sample3_glycostt40k_400ng_slot1-13_1_612.43004.43004.2			QTOF_HCD	1.235	Reference	3	187859	5.35	200000			0.04
14614	sp|Q00610-2|CLH1_HUMAN Isoform 2 of Clathrin heavy chain 1 OS=Homo sapiens GN=CLTC	R.LPVVIGGLLDVDCSEDVIK.N	7930	7930		49.21	s(DKO1) r(1)			3						812	830	1.4e-09	7.1e-08	470.96	471	471	681.033	681.034	-1.39	0	2040.08	2040.08		49.2		1	178	2600	39959	49.21		49.16	49.25	ms2_search_1_col_0_byonic_s(sample1) r(1)	D:\Data\20210316_NEB\Glycopeptides - 30min Gradient\byos_tmp\Byologics_30min.uXHbJ\ms2_search_1_col_0_byonic_s(sample1) r(1).byrslt	D:/Data/20210316_NEB/Glycopeptides - 30min Gradient/20210317_IO25cm_30min_NEB_Sample1_GlycoStt40K_400ng_Slot1-11_1_610.d	0							20210317_io25cm_30min_neb_sample1_glycostt40k_400ng_slot1-11_1_610.39959.39959.3			QTOF_HCD	0.929	Reference	1	187859	5.35	20000			0.05
14624	sp|Q00610-2|CLH1_HUMAN Isoform 2 of Clathrin heavy chain 1 OS=Homo sapiens GN=CLTC	R.LPVVIGGLLDVDCSEDVIK.N	7930	7930		49.21	s(DKO1) r(1)			3						812	830	4e-07	2e-05	339.09	322.8	322.8	681.032	681.034	-4.1	0	2040.07	2040.08		49.22		1	178	2600	39981	49.21		49.16	49.25	ms2_search_1_col_0_byonic_s(sample1) r(1)	D:\Data\20210316_NEB\Glycopeptides - 30min Gradient\byos_tmp\Byologics_30min.uXHbJ\ms2_search_1_col_0_byonic_s(sample1) r(1).byrslt	D:/Data/20210316_NEB/Glycopeptides - 30min Gradient/20210317_IO25cm_30min_NEB_Sample1_GlycoStt40K_400ng_Slot1-11_1_610.d	0							20210317_io25cm_30min_neb_sample1_glycostt40k_400ng_slot1-11_1_610.39981.39981.3			QTOF_HCD	0.928	Reference	1	187859	5.35	20000
32190	sp|Q00610-2|CLH1_HUMAN Isoform 2 of Clathrin heavy chain 1 OS=Homo sapiens GN=CLTC	R.LPVVIGGLLDVDCSEDVIK.N	22100	22100		49.24	s(DKO1) r(2)			3						812	830	6e-12	1.7e-10	602.15	582	582	681.033	681.034	-2.25	0	2040.08	2040.08		49.24		2	178	7080	45454	49.24		48.73	49.5	ms2_search_2_col_0_byonic_s(sample1) r(2)	D:\Data\20210316_NEB\Glycopeptides - 30min Gradient\byos_tmp\Byologics_30min.uXHbJ\ms2_search_2_col_0_byonic_s(sample1) r(2).byrslt	D:/Data/20210316_NEB/Glycopeptides - 30min Gradient/20210317_IO25cm_30min_NEB_Sample2_GlycoStt40K_400ng_Slot1-12_1_611.d	1							20210317_io25cm_30min_neb_sample2_glycostt40k_400ng_slot1-12_1_611.45454.45454.3			QTOF_HCD	0.933	Reference	2	187859	5.35	70000			0.04
48572	sp|Q00610-2|CLH1_HUMAN Isoform 2 of Clathrin heavy chain 1 OS=Homo sapiens GN=CLTC	R.LPVVIGGLLDVDCSEDVIK.N	22700	22700		49.24	s(DKO1) r(3)			3						812	830	6.4e-11	1.9e-09	590.12	560	560	681.031	681.034	-4.68	0	2040.07	2040.08		49.23		3	178	5520	42976	49.24		48.75	49.75	ms2_search_3_col_0_byonic_s(sample1) r(3)	D:\Data\20210316_NEB\Glycopeptides - 30min Gradient\byos_tmp\Byologics_30min.uXHbJ\ms2_search_3_col_0_byonic_s(sample1) r(3).byrslt	D:/Data/20210316_NEB/Glycopeptides - 30min Gradient/20210317_IO25cm_30min_NEB_Sample3_GlycoStt40K_400ng_Slot1-13_1_612.d	0							20210317_io25cm_30min_neb_sample3_glycostt40k_400ng_slot1-13_1_612.42976.42976.3			QTOF_HCD	0.936	Reference	3	187859	5.35	70000			0.04
48581	sp|Q00610-2|CLH1_HUMAN Isoform 2 of Clathrin heavy chain 1 OS=Homo sapiens GN=CLTC	R.LPVVIGGLLDVDCSEDVIK.N	22700	22700		49.24	s(DKO1) r(3)			3						812	830	1e-09	3e-08	500.96	501	501	681.034	681.034	-1.25	0	2040.08	2040.08		49.26		3	178	5520	43002	49.24		48.75	49.75	ms2_search_3_col_0_byonic_s(sample1) r(3)	D:\Data\20210316_NEB\Glycopeptides - 30min Gradient\byos_tmp\Byologics_30min.uXHbJ\ms2_search_3_col_0_byonic_s(sample1) r(3).byrslt	D:/Data/20210316_NEB/Glycopeptides - 30min Gradient/20210317_IO25cm_30min_NEB_Sample3_GlycoStt40K_400ng_Slot1-13_1_612.d	0							20210317_io25cm_30min_neb_sample3_glycostt40k_400ng_slot1-13_1_612.43002.43002.3			QTOF_HCD	0.933	Reference	3	187859	5.35	70000
26096	sp|Q00610-2|CLH1_HUMAN Isoform 2 of Clathrin heavy chain 1 OS=Homo sapiens GN=CLTC	R.GQFSTDELVAEVEK.R	128000	128000		34.79	s(DKO1) r(2)			2						838	851	0.12	0.8	169.84	51.7	51.7	776.377	776.38	-4.54	0	1550.74	1550.75		34.79		2	178	3100	30814	34.79		34.42	35.93	ms2_search_2_col_0_byonic_s(sample1) r(2)	D:\Data\20210316_NEB\Glycopeptides - 30min Gradient\byos_tmp\Byologics_30min.uXHbJ\ms2_search_2_col_0_byonic_s(sample1) r(2).byrslt	D:/Data/20210316_NEB/Glycopeptides - 30min Gradient/20210317_IO25cm_30min_NEB_Sample2_GlycoStt40K_400ng_Slot1-12_1_611.d	1							20210317_io25cm_30min_neb_sample2_glycostt40k_400ng_slot1-12_1_611.30814.30814.2			QTOF_HCD	1.048	Reference	2	187859	5.35	300000			0.09
13636	sp|Q00610-2|CLH1_HUMAN Isoform 2 of Clathrin heavy chain 1 OS=Homo sapiens GN=CLTC	K.LLLPWLEAR.I	44200	44200		45.8	s(DKO1) r(1)			2						857	865	1.3e-05	0.00068	344.07	168.7	168.7	555.834	555.837	-5.83	0	1109.65	1109.66		45.78		1	178	8820	37665	45.8		45.73	45.9	ms2_search_1_col_0_byonic_s(sample1) r(1)	D:\Data\20210316_NEB\Glycopeptides - 30min Gradient\byos_tmp\Byologics_30min.uXHbJ\ms2_search_1_col_0_byonic_s(sample1) r(1).byrslt	D:/Data/20210316_NEB/Glycopeptides - 30min Gradient/20210317_IO25cm_30min_NEB_Sample1_GlycoStt40K_400ng_Slot1-11_1_610.d	0							20210317_io25cm_30min_neb_sample1_glycostt40k_400ng_slot1-11_1_610.37665.37665.2			QTOF_HCD	0.907	Reference	1	187859	5.35	80000			0.08
13642	sp|Q00610-2|CLH1_HUMAN Isoform 2 of Clathrin heavy chain 1 OS=Homo sapiens GN=CLTC	K.LLLPWLEAR.I	44200	44200		45.8	s(DKO1) r(1)			2						857	865	0.00025	0.012	363.89	94.5	94.5	555.834	555.837	-6	0	1109.65	1109.66		45.8		1	178	8820	37678	45.8		45.73	45.9	ms2_search_1_col_0_byonic_s(sample1) r(1)	D:\Data\20210316_NEB\Glycopeptides - 30min Gradient\byos_tmp\Byologics_30min.uXHbJ\ms2_search_1_col_0_byonic_s(sample1) r(1).byrslt	D:/Data/20210316_NEB/Glycopeptides - 30min Gradient/20210317_IO25cm_30min_NEB_Sample1_GlycoStt40K_400ng_Slot1-11_1_610.d	0							20210317_io25cm_30min_neb_sample1_glycostt40k_400ng_slot1-11_1_610.37678.37678.2			QTOF_HCD	0.907	Reference	1	187859	5.35	80000
30732	sp|Q00610-2|CLH1_HUMAN Isoform 2 of Clathrin heavy chain 1 OS=Homo sapiens GN=CLTC	K.LLLPWLEAR.I	52200	52200		45.88	s(DKO1) r(2)			2						857	865	0.002	0.055	356.97	135.5	135.5	555.834	555.837	-5	0	1109.65	1109.66		45.85		2	178	10700	42288	45.88		45.79	45.97	ms2_search_2_col_0_byonic_s(sample1) r(2)	D:\Data\20210316_NEB\Glycopeptides - 30min Gradient\byos_tmp\Byologics_30min.uXHbJ\ms2_search_2_col_0_byonic_s(sample1) r(2).byrslt	D:/Data/20210316_NEB/Glycopeptides - 30min Gradient/20210317_IO25cm_30min_NEB_Sample2_GlycoStt40K_400ng_Slot1-12_1_611.d	1							20210317_io25cm_30min_neb_sample2_glycostt40k_400ng_slot1-12_1_611.42288.42288.2			QTOF_HCD	0.91	Reference	2	187859	5.35	100000			0.08
47267	sp|Q00610-2|CLH1_HUMAN Isoform 2 of Clathrin heavy chain 1 OS=Homo sapiens GN=CLTC	K.LLLPWLEAR.I	68200	68200		45.9	s(DKO1) r(3)			2						857	865	0.0003	0.0086	357.32	131.2	131.2	555.837	555.837	-0.46	0	1109.66	1109.66		45.87		3	178	13300	40035	45.9		45.81	45.99	ms2_search_3_col_0_byonic_s(sample1) r(3)	D:\Data\20210316_NEB\Glycopeptides - 30min Gradient\byos_tmp\Byologics_30min.uXHbJ\ms2_search_3_col_0_byonic_s(sample1) r(3).byrslt	D:/Data/20210316_NEB/Glycopeptides - 30min Gradient/20210317_IO25cm_30min_NEB_Sample3_GlycoStt40K_400ng_Slot1-13_1_612.d	1							20210317_io25cm_30min_neb_sample3_glycostt40k_400ng_slot1-13_1_612.40035.40035.2			QTOF_HCD	0.912	Reference	3	187859	5.35	100000			0.08
16559	sp|Q00610-2|CLH1_HUMAN Isoform 2 of Clathrin heavy chain 1 OS=Homo sapiens GN=CLTC	R.IHEGCEEPATHNALAK.I	10100	10100		9.33	s(DKO1) r(2)			3						866	881	0.052	0.61	95.07	95.1	95.1	592.948	592.949	-1.79	0	1775.82	1775.83		9.37		2	178	3690	4785	9.33		9.29	9.38	ms2_search_2_col_0_byonic_s(sample1) r(2)	D:\Data\20210316_NEB\Glycopeptides - 30min Gradient\byos_tmp\Byologics_30min.uXHbJ\ms2_search_2_col_0_byonic_s(sample1) r(2).byrslt	D:/Data/20210316_NEB/Glycopeptides - 30min Gradient/20210317_IO25cm_30min_NEB_Sample2_GlycoStt40K_400ng_Slot1-12_1_611.d	1							20210317_io25cm_30min_neb_sample2_glycostt40k_400ng_slot1-12_1_611.4785.4785.3			QTOF_HCD	0.878	Reference	2	187859	5.35	30000			0.05
31202	sp|Q00610-2|CLH1_HUMAN Isoform 2 of Clathrin heavy chain 1 OS=Homo sapiens GN=CLTC	R.RPLIDQVVQTALSETQDPEEVSVTVK.A	79600	79600		47.13	s(DKO1) r(2)			3						968	993	0	0	979.32	855.3	855.3	961.173	961.177	-3.2	0	2880.5	2880.51		47.1		2	178	6890	43441	47.13		46.97	47.55	ms2_search_2_col_0_byonic_s(sample1) r(2)	D:\Data\20210316_NEB\Glycopeptides - 30min Gradient\byos_tmp\Byologics_30min.uXHbJ\ms2_search_2_col_0_byonic_s(sample1) r(2).byrslt	D:/Data/20210316_NEB/Glycopeptides - 30min Gradient/20210317_IO25cm_30min_NEB_Sample2_GlycoStt40K_400ng_Slot1-12_1_611.d	1							20210317_io25cm_30min_neb_sample2_glycostt40k_400ng_slot1-12_1_611.43441.43441.3			QTOF_HCD	1.044	Reference	2	187859	5.35	300000			0.17
47688	sp|Q00610-2|CLH1_HUMAN Isoform 2 of Clathrin heavy chain 1 OS=Homo sapiens GN=CLTC	R.RPLIDQVVQTALSETQDPEEVSVTVK.A	111000	111000		47.18	s(DKO1) r(3)			3						968	993	0	2e-16	906.29	787.6	787.6	961.177	961.177	-0.08	0	2880.51	2880.51		47.11		3	178	8530	41070	47.18		46.85	47.52	ms2_search_3_col_0_byonic_s(sample1) r(3)	D:\Data\20210316_NEB\Glycopeptides - 30min Gradient\byos_tmp\Byologics_30min.uXHbJ\ms2_search_3_col_0_byonic_s(sample1) r(3).byrslt	D:/Data/20210316_NEB/Glycopeptides - 30min Gradient/20210317_IO25cm_30min_NEB_Sample3_GlycoStt40K_400ng_Slot1-13_1_612.d	0							20210317_io25cm_30min_neb_sample3_glycostt40k_400ng_slot1-13_1_612.41070.41070.3			QTOF_HCD	1.045	Reference	3	187859	5.35	400000			0.18
47693	sp|Q00610-2|CLH1_HUMAN Isoform 2 of Clathrin heavy chain 1 OS=Homo sapiens GN=CLTC	R.RPLIDQVVQTALSETQDPEEVSVTVK.A	111000	111000		47.18	s(DKO1) r(3)			3						968	993	0	2e-16	903.13	784.8	784.8	961.177	961.177	-0.08	0	2880.51	2880.51		47.12		3	178	8530	41081	47.18		46.85	47.52	ms2_search_3_col_0_byonic_s(sample1) r(3)	D:\Data\20210316_NEB\Glycopeptides - 30min Gradient\byos_tmp\Byologics_30min.uXHbJ\ms2_search_3_col_0_byonic_s(sample1) r(3).byrslt	D:/Data/20210316_NEB/Glycopeptides - 30min Gradient/20210317_IO25cm_30min_NEB_Sample3_GlycoStt40K_400ng_Slot1-13_1_612.d	0							20210317_io25cm_30min_neb_sample3_glycostt40k_400ng_slot1-13_1_612.41081.41081.3			QTOF_HCD	1.043	Reference	3	187859	5.35	400000
6346	sp|Q00610-2|CLH1_HUMAN Isoform 2 of Clathrin heavy chain 1 OS=Homo sapiens GN=CLTC	K.IVLDNSVFSEHR.N	7460	7460		26.03	s(DKO1) r(1)			3						1011	1022	0.032	0.63	187.15	152.7	152.7	472.576	472.581	-9.75	0	1414.71	1414.72		26.04		1	178	2300	18962	26.03		25.98	26.07	ms2_search_1_col_0_byonic_s(sample1) r(1)	D:\Data\20210316_NEB\Glycopeptides - 30min Gradient\byos_tmp\Byologics_30min.uXHbJ\ms2_search_1_col_0_byonic_s(sample1) r(1).byrslt	D:/Data/20210316_NEB/Glycopeptides - 30min Gradient/20210317_IO25cm_30min_NEB_Sample1_GlycoStt40K_400ng_Slot1-11_1_610.d	1							20210317_io25cm_30min_neb_sample1_glycostt40k_400ng_slot1-11_1_610.18962.18962.3			QTOF_HCD	0.786	Reference	1	187859	5.35	20000			0.06
22441	sp|Q00610-2|CLH1_HUMAN Isoform 2 of Clathrin heavy chain 1 OS=Homo sapiens GN=CLTC	K.IVLDNSVFSEHR.N	10500	10500		26.14	s(DKO1) r(2)			3						1011	1022	0.44	0.96	47.25	13.9	13.9	472.579	472.581	-4.89	0	1414.71	1414.72		26.19		2	178	3330	21424	26.14		26.1	26.35	ms2_search_2_col_0_byonic_s(sample1) r(2)	D:\Data\20210316_NEB\Glycopeptides - 30min Gradient\byos_tmp\Byologics_30min.uXHbJ\ms2_search_2_col_0_byonic_s(sample1) r(2).byrslt	D:/Data/20210316_NEB/Glycopeptides - 30min Gradient/20210317_IO25cm_30min_NEB_Sample2_GlycoStt40K_400ng_Slot1-12_1_611.d	1							20210317_io25cm_30min_neb_sample2_glycostt40k_400ng_slot1-12_1_611.21424.21424.3			QTOF_HCD	0.791	Reference	2	187859	5.35	20000			0.05
39536	sp|Q00610-2|CLH1_HUMAN Isoform 2 of Clathrin heavy chain 1 OS=Homo sapiens GN=CLTC	K.IVLDNSVFSEHR.N	13000	13000		26.14	s(DKO1) r(3)			3						1011	1022	0.15	0.84	163.76	61.5	61.5	472.578	472.581	-5.68	0	1414.71	1414.72		26.16		3	178	3000	19662	26.14		26.1	26.37	ms2_search_3_col_0_byonic_s(sample1) r(3)	D:\Data\20210316_NEB\Glycopeptides - 30min Gradient\byos_tmp\Byologics_30min.uXHbJ\ms2_search_3_col_0_byonic_s(sample1) r(3).byrslt	D:/Data/20210316_NEB/Glycopeptides - 30min Gradient/20210317_IO25cm_30min_NEB_Sample3_GlycoStt40K_400ng_Slot1-13_1_612.d	1							20210317_io25cm_30min_neb_sample3_glycostt40k_400ng_slot1-13_1_612.19662.19662.3			QTOF_HCD	0.792	Reference	3	187859	5.35	30000			0.06
47627	sp|Q00610-2|CLH1_HUMAN Isoform 2 of Clathrin heavy chain 1 OS=Homo sapiens GN=CLTC	R.NLQNLLILTAIK.A	34900	34900		46.92	s(DKO1) r(3)			2						1023	1034	4.9e-08	1.4e-06	504.96	282.2	282.2	677.422	677.427	-6.7	0	1352.83	1352.84		46.95		3	178	7800	40941	46.92		46.87	47.01	ms2_search_3_col_0_byonic_s(sample1) r(3)	D:\Data\20210316_NEB\Glycopeptides - 30min Gradient\byos_tmp\Byologics_30min.uXHbJ\ms2_search_3_col_0_byonic_s(sample1) r(3).byrslt	D:/Data/20210316_NEB/Glycopeptides - 30min Gradient/20210317_IO25cm_30min_NEB_Sample3_GlycoStt40K_400ng_Slot1-13_1_612.d	1							20210317_io25cm_30min_neb_sample3_glycostt40k_400ng_slot1-13_1_612.40941.40941.2			QTOF_HCD	1.013	Reference	3	187859	5.35	80000			0.07
47998	sp|Q00610-2|CLH1_HUMAN Isoform 2 of Clathrin heavy chain 1 OS=Homo sapiens GN=CLTC	R.KFDVNTSAVQVLIEHIGNLDR.A	13400	13400		48.01	s(DKO1) r(3)			4						1074	1094	2.6e-10	7.6e-09	561.38	499	499	592.819	592.821	-2.42	0	2367.25	2367.25		48.03		3	178	2980	41757	48.01		47.94	48.08	ms2_search_3_col_0_byonic_s(sample1) r(3)	D:\Data\20210316_NEB\Glycopeptides - 30min Gradient\byos_tmp\Byologics_30min.uXHbJ\ms2_search_3_col_0_byonic_s(sample1) r(3).byrslt	D:/Data/20210316_NEB/Glycopeptides - 30min Gradient/20210317_IO25cm_30min_NEB_Sample3_GlycoStt40K_400ng_Slot1-13_1_612.d	0							20210317_io25cm_30min_neb_sample3_glycostt40k_400ng_slot1-13_1_612.41757.41757.4			QTOF_HCD	0.877	Reference	3	187859	5.35	40000			0.08
48010	sp|Q00610-2|CLH1_HUMAN Isoform 2 of Clathrin heavy chain 1 OS=Homo sapiens GN=CLTC	R.KFDVNTSAVQVLIEHIGNLDR.A	13400	13400		48.01	s(DKO1) r(3)			4						1074	1094	1.5e-06	4.4e-05	290.78	290.8	290.8	592.817	592.821	-5.81	0	2367.24	2367.25		48.07		3	178	2980	41783	48.01		47.94	48.08	ms2_search_3_col_0_byonic_s(sample1) r(3)	D:\Data\20210316_NEB\Glycopeptides - 30min Gradient\byos_tmp\Byologics_30min.uXHbJ\ms2_search_3_col_0_byonic_s(sample1) r(3).byrslt	D:/Data/20210316_NEB/Glycopeptides - 30min Gradient/20210317_IO25cm_30min_NEB_Sample3_GlycoStt40K_400ng_Slot1-13_1_612.d	0							20210317_io25cm_30min_neb_sample3_glycostt40k_400ng_slot1-13_1_612.41783.41783.4			QTOF_HCD	0.882	Reference	3	187859	5.35	40000
48009	sp|Q00610-2|CLH1_HUMAN Isoform 2 of Clathrin heavy chain 1 OS=Homo sapiens GN=CLTC	R.KFDVNTSAVQVLIEHIGNLDR.A	11700	11700		48.03	s(DKO1) r(3)			3						1074	1094	3.6e-05	0.001	394.26	346.5	346.5	790.083	790.092	-11.47	0	2367.23	2367.25		48.07		3	178	2180	41782	48.03		47.96	48.1	ms2_search_3_col_0_byonic_s(sample1) r(3)	D:\Data\20210316_NEB\Glycopeptides - 30min Gradient\byos_tmp\Byologics_30min.uXHbJ\ms2_search_3_col_0_byonic_s(sample1) r(3).byrslt	D:/Data/20210316_NEB/Glycopeptides - 30min Gradient/20210317_IO25cm_30min_NEB_Sample3_GlycoStt40K_400ng_Slot1-13_1_612.d	1							20210317_io25cm_30min_neb_sample3_glycostt40k_400ng_slot1-13_1_612.41782.41782.3			QTOF_HCD	1.047	Reference	3	187859	5.35	40000			0.1
31148	sp|Q00610-2|CLH1_HUMAN Isoform 2 of Clathrin heavy chain 1 OS=Homo sapiens GN=CLTC	K.ADDPSSYMEVVQAANTSGNWEELVK.Y	11500	11500		46.95	s(DKO1) r(2)			2						1131	1155	1.6e-09	4.5e-08	644.76	471.9	471.9	1370.61	1370.62	-11.17	0	2739.2	2739.23		46.96		2	178	2970	43326	46.95		46.92	47.29	ms2_search_2_col_0_byonic_s(sample1) r(2)	D:\Data\20210316_NEB\Glycopeptides - 30min Gradient\byos_tmp\Byologics_30min.uXHbJ\ms2_search_2_col_0_byonic_s(sample1) r(2).byrslt	D:/Data/20210316_NEB/Glycopeptides - 30min Gradient/20210317_IO25cm_30min_NEB_Sample2_GlycoStt40K_400ng_Slot1-12_1_611.d	1							20210317_io25cm_30min_neb_sample2_glycostt40k_400ng_slot1-12_1_611.43326.43326.2			QTOF_HCD	1.357	Reference	2	187859	5.35	40000			0.04
10257	sp|Q00610-2|CLH1_HUMAN Isoform 2 of Clathrin heavy chain 1 OS=Homo sapiens GN=CLTC	R.LAELEEFINGPNNAHIQQVGDR.C	27900	27900		35.58	s(DKO1) r(1)			3						1183	1204	3.7e-10	1.9e-08	492.71	382.4	382.4	822.078	822.079	-0.31	0	2463.21	2463.21		35.64		1	178	5180	28812	35.58		35.51	35.7	ms2_search_1_col_0_byonic_s(sample1) r(1)	D:\Data\20210316_NEB\Glycopeptides - 30min Gradient\byos_tmp\Byologics_30min.uXHbJ\ms2_search_1_col_0_byonic_s(sample1) r(1).byrslt	D:/Data/20210316_NEB/Glycopeptides - 30min Gradient/20210317_IO25cm_30min_NEB_Sample1_GlycoStt40K_400ng_Slot1-11_1_610.d	1							20210317_io25cm_30min_neb_sample1_glycostt40k_400ng_slot1-11_1_610.28812.28812.3			QTOF_HCD	0.939	Reference	1	187859	5.35	90000			0.08
26442	sp|Q00610-2|CLH1_HUMAN Isoform 2 of Clathrin heavy chain 1 OS=Homo sapiens GN=CLTC	R.LAELEEFINGPNNAHIQQVGDR.C	49100	49100		35.68	s(DKO1) r(2)			3						1183	1204	0	0	1026.67	880.9	880.9	822.078	822.079	-1.21	0	2463.21	2463.21		35.67		2	178	8840	31762	35.68		35.58	35.79	ms2_search_2_col_0_byonic_s(sample1) r(2)	D:\Data\20210316_NEB\Glycopeptides - 30min Gradient\byos_tmp\Byologics_30min.uXHbJ\ms2_search_2_col_0_byonic_s(sample1) r(2).byrslt	D:/Data/20210316_NEB/Glycopeptides - 30min Gradient/20210317_IO25cm_30min_NEB_Sample2_GlycoStt40K_400ng_Slot1-12_1_611.d	1							20210317_io25cm_30min_neb_sample2_glycostt40k_400ng_slot1-12_1_611.31762.31762.3			QTOF_HCD	0.948	Reference	2	187859	5.35	200000			0.09
43388	sp|Q00610-2|CLH1_HUMAN Isoform 2 of Clathrin heavy chain 1 OS=Homo sapiens GN=CLTC	R.LAELEEFINGPNNAHIQQVGDR.C	41400	41400		35.67	s(DKO1) r(3)			3						1183	1204	1e-16	1.7e-15	873.31	682.6	682.6	822.079	822.079	0.49	0	2463.22	2463.21		35.69		3	178	6060	29947	35.67		35.39	36.02	ms2_search_3_col_0_byonic_s(sample1) r(3)	D:\Data\20210316_NEB\Glycopeptides - 30min Gradient\byos_tmp\Byologics_30min.uXHbJ\ms2_search_3_col_0_byonic_s(sample1) r(3).byrslt	D:/Data/20210316_NEB/Glycopeptides - 30min Gradient/20210317_IO25cm_30min_NEB_Sample3_GlycoStt40K_400ng_Slot1-13_1_612.d	1							20210317_io25cm_30min_neb_sample3_glycostt40k_400ng_slot1-13_1_612.29947.29947.3			QTOF_HCD	0.949	Reference	3	187859	5.35	100000			0.08
10043	sp|Q00610-2|CLH1_HUMAN Isoform 2 of Clathrin heavy chain 1 OS=Homo sapiens GN=CLTC	R.LAELEEFInGPNNAHIQQVGDR.C	30200	30200	63.049	35.09	s(DKO1) r(1)	N9(Deamidated/0.9840)	N	3				1191	9	1183	1204	1.4e-14	7.1e-13	718.4	587.3	85.5	822.404	822.407	-3.05	0	2464.19	2464.2	-0.51	35.12		1	178	5510	28245	35.09	35.6	34.75	35.16	ms2_search_1_col_0_byonic_s(sample1) r(1)	D:\Data\20210316_NEB\Glycopeptides - 30min Gradient\byos_tmp\Byologics_30min.uXHbJ\ms2_search_1_col_0_byonic_s(sample1) r(1).byrslt	D:/Data/20210316_NEB/Glycopeptides - 30min Gradient/20210317_IO25cm_30min_NEB_Sample1_GlycoStt40K_400ng_Slot1-11_1_610.d	0							20210317_io25cm_30min_neb_sample1_glycostt40k_400ng_slot1-11_1_610.28245.28245.3			QTOF_HCD	0.947	Reference	1	187859	5.35	100000			0.09
10036	sp|Q00610-2|CLH1_HUMAN Isoform 2 of Clathrin heavy chain 1 OS=Homo sapiens GN=CLTC	R.LAELEEFInGPNNAHIQQVGDR.C	30200	30200	63.049	35.09	s(DKO1) r(1)	N9(Deamidated/0.9840)	N	3				1191	9	1183	1204	1.4e-15	7.1e-14	789.85	583.7	91.3	822.404	822.407	-3.05	0	2464.19	2464.2	-0.51	35.1		1	178	5510	28226	35.09	35.6	34.75	35.16	ms2_search_1_col_0_byonic_s(sample1) r(1)	D:\Data\20210316_NEB\Glycopeptides - 30min Gradient\byos_tmp\Byologics_30min.uXHbJ\ms2_search_1_col_0_byonic_s(sample1) r(1).byrslt	D:/Data/20210316_NEB/Glycopeptides - 30min Gradient/20210317_IO25cm_30min_NEB_Sample1_GlycoStt40K_400ng_Slot1-11_1_610.d	0							20210317_io25cm_30min_neb_sample1_glycostt40k_400ng_slot1-11_1_610.28226.28226.3			QTOF_HCD	0.947	Reference	1	187859	5.35	100000
26228	sp|Q00610-2|CLH1_HUMAN Isoform 2 of Clathrin heavy chain 1 OS=Homo sapiens GN=CLTC	R.LAELEEFInGPNNAHIQQVGDR.C	73200	73200	66.924	35.14	s(DKO1) r(2)	N9(Deamidated/0.9840)	N	3				1191	9	1183	1204	3.7e-13	1.1e-11	697.52	599.2	68.6	822.406	822.407	-0.35	0	2464.2	2464.2	-0.53	35.16		2	178	8200	31211	35.14	35.68	34.84	35.74	ms2_search_2_col_0_byonic_s(sample1) r(2)	D:\Data\20210316_NEB\Glycopeptides - 30min Gradient\byos_tmp\Byologics_30min.uXHbJ\ms2_search_2_col_0_byonic_s(sample1) r(2).byrslt	D:/Data/20210316_NEB/Glycopeptides - 30min Gradient/20210317_IO25cm_30min_NEB_Sample2_GlycoStt40K_400ng_Slot1-12_1_611.d	1							20210317_io25cm_30min_neb_sample2_glycostt40k_400ng_slot1-12_1_611.31211.31211.3			QTOF_HCD	0.951	Reference	2	187859	5.35	300000			0.09
40100	sp|Q00610-2|CLH1_HUMAN Isoform 2 of Clathrin heavy chain 1 OS=Homo sapiens GN=CLTC	K.LLYNNVSNFGR.L	38300	38300		27.28	s(DKO1) r(3)			2						1216	1226	0.0015	0.043	306.61	141.7	141.7	648.839	648.838	0.61	0	1295.66	1295.66		27.29		3	178	8940	20968	27.28		27.19	27.35	ms2_search_3_col_0_byonic_s(sample1) r(3)	D:\Data\20210316_NEB\Glycopeptides - 30min Gradient\byos_tmp\Byologics_30min.uXHbJ\ms2_search_3_col_0_byonic_s(sample1) r(3).byrslt	D:/Data/20210316_NEB/Glycopeptides - 30min Gradient/20210317_IO25cm_30min_NEB_Sample3_GlycoStt40K_400ng_Slot1-13_1_612.d	0							20210317_io25cm_30min_neb_sample3_glycostt40k_400ng_slot1-13_1_612.20968.20968.2			QTOF_HCD	0.941	Reference	3	187859	5.35	80000			0.07
40109	sp|Q00610-2|CLH1_HUMAN Isoform 2 of Clathrin heavy chain 1 OS=Homo sapiens GN=CLTC	K.LLYNNVSNFGR.L	38300	38300		27.28	s(DKO1) r(3)			2						1216	1226	0.0009	0.026	352.59	170.1	170.1	648.843	648.838	7.47	0	1295.67	1295.66		27.31		3	178	8940	20989	27.28		27.19	27.35	ms2_search_3_col_0_byonic_s(sample1) r(3)	D:\Data\20210316_NEB\Glycopeptides - 30min Gradient\byos_tmp\Byologics_30min.uXHbJ\ms2_search_3_col_0_byonic_s(sample1) r(3).byrslt	D:/Data/20210316_NEB/Glycopeptides - 30min Gradient/20210317_IO25cm_30min_NEB_Sample3_GlycoStt40K_400ng_Slot1-13_1_612.d	0							20210317_io25cm_30min_neb_sample3_glycostt40k_400ng_slot1-13_1_612.20989.20989.2			QTOF_HCD	0.939	Reference	3	187859	5.35	80000
13258	sp|Q00610-2|CLH1_HUMAN Isoform 2 of Clathrin heavy chain 1 OS=Homo sapiens GN=CLTC	K.SVNESLNNLFITEEDYQALR.T	14400	14400		44.34	s(DKO1) r(1)			3						1462	1481	2e-05	0.001	305.29	295.4	295.4	785.718	785.72	-2.62	0	2354.13	2354.14		44.36		1	178	2750	36640	44.34		44.28	44.78	ms2_search_1_col_0_byonic_s(sample1) r(1)	D:\Data\20210316_NEB\Glycopeptides - 30min Gradient\byos_tmp\Byologics_30min.uXHbJ\ms2_search_1_col_0_byonic_s(sample1) r(1).byrslt	D:/Data/20210316_NEB/Glycopeptides - 30min Gradient/20210317_IO25cm_30min_NEB_Sample1_GlycoStt40K_400ng_Slot1-11_1_610.d	0							20210317_io25cm_30min_neb_sample1_glycostt40k_400ng_slot1-11_1_610.36640.36640.3			QTOF_HCD	0.923	Reference	1	187859	5.35	40000			0.07
13261	sp|Q00610-2|CLH1_HUMAN Isoform 2 of Clathrin heavy chain 1 OS=Homo sapiens GN=CLTC	K.SVNESLNNLFITEEDYQALR.T	14400	14400		44.34	s(DKO1) r(1)			3						1462	1481	6.3e-10	3.2e-08	519.9	423.1	423.1	785.718	785.72	-2.62	0	2354.13	2354.14		44.36		1	178	2750	36647	44.34		44.28	44.78	ms2_search_1_col_0_byonic_s(sample1) r(1)	D:\Data\20210316_NEB\Glycopeptides - 30min Gradient\byos_tmp\Byologics_30min.uXHbJ\ms2_search_1_col_0_byonic_s(sample1) r(1).byrslt	D:/Data/20210316_NEB/Glycopeptides - 30min Gradient/20210317_IO25cm_30min_NEB_Sample1_GlycoStt40K_400ng_Slot1-11_1_610.d	0							20210317_io25cm_30min_neb_sample1_glycostt40k_400ng_slot1-11_1_610.36647.36647.3			QTOF_HCD	0.922	Reference	1	187859	5.35	40000
30169	sp|Q00610-2|CLH1_HUMAN Isoform 2 of Clathrin heavy chain 1 OS=Homo sapiens GN=CLTC	K.SVNESLNNLFITEEDYQALR.T	41800	41800		44.39	s(DKO1) r(2)			3						1462	1481	1e-09	3e-08	575.01	439.8	439.8	785.717	785.72	-3.7	0	2354.13	2354.14		44.41		2	178	5210	40906	44.39		44.12	44.86	ms2_search_2_col_0_byonic_s(sample1) r(2)	D:\Data\20210316_NEB\Glycopeptides - 30min Gradient\byos_tmp\Byologics_30min.uXHbJ\ms2_search_2_col_0_byonic_s(sample1) r(2).byrslt	D:/Data/20210316_NEB/Glycopeptides - 30min Gradient/20210317_IO25cm_30min_NEB_Sample2_GlycoStt40K_400ng_Slot1-12_1_611.d	0							20210317_io25cm_30min_neb_sample2_glycostt40k_400ng_slot1-12_1_611.40906.40906.3			QTOF_HCD	0.928	Reference	2	187859	5.35	100000			0.08
30173	sp|Q00610-2|CLH1_HUMAN Isoform 2 of Clathrin heavy chain 1 OS=Homo sapiens GN=CLTC	K.SVNESLNNLFITEEDYQALR.T	41800	41800		44.39	s(DKO1) r(2)			3						1462	1481	5.7e-13	1.6e-11	656.02	474.8	474.8	785.717	785.72	-3.7	0	2354.13	2354.14		44.41		2	178	5210	40918	44.39		44.12	44.86	ms2_search_2_col_0_byonic_s(sample1) r(2)	D:\Data\20210316_NEB\Glycopeptides - 30min Gradient\byos_tmp\Byologics_30min.uXHbJ\ms2_search_2_col_0_byonic_s(sample1) r(2).byrslt	D:/Data/20210316_NEB/Glycopeptides - 30min Gradient/20210317_IO25cm_30min_NEB_Sample2_GlycoStt40K_400ng_Slot1-12_1_611.d	0							20210317_io25cm_30min_neb_sample2_glycostt40k_400ng_slot1-12_1_611.40918.40918.3			QTOF_HCD	0.927	Reference	2	187859	5.35	100000
46755	sp|Q00610-2|CLH1_HUMAN Isoform 2 of Clathrin heavy chain 1 OS=Homo sapiens GN=CLTC	K.SVNESLNNLFITEEDYQALR.T	21500	21500		44.46	s(DKO1) r(3)			3						1462	1481	1.1e-09	3.3e-08	530.22	461	461	785.72	785.72	0.2	0	2354.14	2354.14		44.47		3	178	2790	38778	44.46		43.79	44.9	ms2_search_3_col_0_byonic_s(sample1) r(3)	D:\Data\20210316_NEB\Glycopeptides - 30min Gradient\byos_tmp\Byologics_30min.uXHbJ\ms2_search_3_col_0_byonic_s(sample1) r(3).byrslt	D:/Data/20210316_NEB/Glycopeptides - 30min Gradient/20210317_IO25cm_30min_NEB_Sample3_GlycoStt40K_400ng_Slot1-13_1_612.d	0							20210317_io25cm_30min_neb_sample3_glycostt40k_400ng_slot1-13_1_612.38778.38778.3			QTOF_HCD	0.928	Reference	3	187859	5.35	70000			0.08
46760	sp|Q00610-2|CLH1_HUMAN Isoform 2 of Clathrin heavy chain 1 OS=Homo sapiens GN=CLTC	K.SVNESLNNLFITEEDYQALR.T	21500	21500		44.46	s(DKO1) r(3)			3						1462	1481	8.2e-10	2.4e-08	570.16	504.3	504.3	785.72	785.72	0.2	0	2354.14	2354.14		44.48		3	178	2790	38794	44.46		43.79	44.9	ms2_search_3_col_0_byonic_s(sample1) r(3)	D:\Data\20210316_NEB\Glycopeptides - 30min Gradient\byos_tmp\Byologics_30min.uXHbJ\ms2_search_3_col_0_byonic_s(sample1) r(3).byrslt	D:/Data/20210316_NEB/Glycopeptides - 30min Gradient/20210317_IO25cm_30min_NEB_Sample3_GlycoStt40K_400ng_Slot1-13_1_612.d	0							20210317_io25cm_30min_neb_sample3_glycostt40k_400ng_slot1-13_1_612.38794.38794.3			QTOF_HCD	0.928	Reference	3	187859	5.35	70000
30167	sp|Q00610-2|CLH1_HUMAN Isoform 2 of Clathrin heavy chain 1 OS=Homo sapiens GN=CLTC	K.SVNESLNNLFITEEDYQALR.T	24400	24400		44.39	s(DKO1) r(2)			2						1462	1481	1.6e-11	4.5e-10	637.17	481.8	481.8	1178.08	1178.08	2.17	0	2354.14	2354.14		44.39		2	178	6410	40893	44.39		44.35	44.44	ms2_search_2_col_0_byonic_s(sample1) r(2)	D:\Data\20210316_NEB\Glycopeptides - 30min Gradient\byos_tmp\Byologics_30min.uXHbJ\ms2_search_2_col_0_byonic_s(sample1) r(2).byrslt	D:/Data/20210316_NEB/Glycopeptides - 30min Gradient/20210317_IO25cm_30min_NEB_Sample2_GlycoStt40K_400ng_Slot1-12_1_611.d	0							20210317_io25cm_30min_neb_sample2_glycostt40k_400ng_slot1-12_1_611.40893.40893.2			QTOF_HCD	1.278	Reference	2	187859	5.35	80000			0.07
30170	sp|Q00610-2|CLH1_HUMAN Isoform 2 of Clathrin heavy chain 1 OS=Homo sapiens GN=CLTC	K.SVNESLNNLFITEEDYQALR.T	24400	24400		44.39	s(DKO1) r(2)			2						1462	1481	1.3e-12	3.6e-11	691.89	463.1	463.1	1178.07	1178.08	-7.47	0	2354.12	2354.14		44.41		2	178	6410	40911	44.39		44.35	44.44	ms2_search_2_col_0_byonic_s(sample1) r(2)	D:\Data\20210316_NEB\Glycopeptides - 30min Gradient\byos_tmp\Byologics_30min.uXHbJ\ms2_search_2_col_0_byonic_s(sample1) r(2).byrslt	D:/Data/20210316_NEB/Glycopeptides - 30min Gradient/20210317_IO25cm_30min_NEB_Sample2_GlycoStt40K_400ng_Slot1-12_1_611.d	0							20210317_io25cm_30min_neb_sample2_glycostt40k_400ng_slot1-12_1_611.40911.40911.2			QTOF_HCD	1.279	Reference	2	187859	5.35	80000
46750	sp|Q00610-2|CLH1_HUMAN Isoform 2 of Clathrin heavy chain 1 OS=Homo sapiens GN=CLTC	K.SVNESLNNLFITEEDYQALR.T	10900	10900		44.46	s(DKO1) r(3)			2						1462	1481	3.2e-15	9.4e-14	762.76	545.3	545.3	1178.07	1178.08	-4.45	0	2354.13	2354.14		44.46		3	178	4570	38765	44.46		44.42	44.49	ms2_search_3_col_0_byonic_s(sample1) r(3)	D:\Data\20210316_NEB\Glycopeptides - 30min Gradient\byos_tmp\Byologics_30min.uXHbJ\ms2_search_3_col_0_byonic_s(sample1) r(3).byrslt	D:/Data/20210316_NEB/Glycopeptides - 30min Gradient/20210317_IO25cm_30min_NEB_Sample3_GlycoStt40K_400ng_Slot1-13_1_612.d	0							20210317_io25cm_30min_neb_sample3_glycostt40k_400ng_slot1-13_1_612.38765.38765.2			QTOF_HCD	1.281	Reference	3	187859	5.35	30000			0.04
46758	sp|Q00610-2|CLH1_HUMAN Isoform 2 of Clathrin heavy chain 1 OS=Homo sapiens GN=CLTC	K.SVNESLNNLFITEEDYQALR.T	10900	10900		44.46	s(DKO1) r(3)			2						1462	1481	1.4e-12	4e-11	656.32	512.8	512.8	1178.07	1178.08	-7.8	0	2354.12	2354.14		44.48		3	178	4570	38789	44.46		44.42	44.49	ms2_search_3_col_0_byonic_s(sample1) r(3)	D:\Data\20210316_NEB\Glycopeptides - 30min Gradient\byos_tmp\Byologics_30min.uXHbJ\ms2_search_3_col_0_byonic_s(sample1) r(3).byrslt	D:/Data/20210316_NEB/Glycopeptides - 30min Gradient/20210317_IO25cm_30min_NEB_Sample3_GlycoStt40K_400ng_Slot1-13_1_612.d	0							20210317_io25cm_30min_neb_sample3_glycostt40k_400ng_slot1-13_1_612.38789.38789.2			QTOF_HCD	1.281	Reference	3	187859	5.35	30000
26971	sp|Q00610-2|CLH1_HUMAN Isoform 2 of Clathrin heavy chain 1 OS=Homo sapiens GN=CLTC	R.TSIDAYDNFDNISLAQR.L	39600	39600		36.97	s(DKO1) r(2)			2						1482	1498	8.8e-11	2.5e-09	587.94	393.8	393.8	971.958	971.961	-2.49	0	1941.9	1941.91		36.99		2	178	4900	33195	36.97		36.39	37.04	ms2_search_2_col_0_byonic_s(sample1) r(2)	D:\Data\20210316_NEB\Glycopeptides - 30min Gradient\byos_tmp\Byologics_30min.uXHbJ\ms2_search_2_col_0_byonic_s(sample1) r(2).byrslt	D:/Data/20210316_NEB/Glycopeptides - 30min Gradient/20210317_IO25cm_30min_NEB_Sample2_GlycoStt40K_400ng_Slot1-12_1_611.d	1							20210317_io25cm_30min_neb_sample2_glycostt40k_400ng_slot1-12_1_611.33195.33195.2			QTOF_HCD	1.17	Reference	2	187859	5.35	100000			0.08
43883	sp|Q00610-2|CLH1_HUMAN Isoform 2 of Clathrin heavy chain 1 OS=Homo sapiens GN=CLTC	R.TSIDAYDNFDNISLAQR.L	11600	11600		37.02	s(DKO1) r(3)			2						1482	1498	5.4e-06	0.00016	431.19	361.2	361.2	971.95	971.961	-10.57	0	1941.89	1941.91		37.04		3	178	3680	31365	37.02		36.97	37.06	ms2_search_3_col_0_byonic_s(sample1) r(3)	D:\Data\20210316_NEB\Glycopeptides - 30min Gradient\byos_tmp\Byologics_30min.uXHbJ\ms2_search_3_col_0_byonic_s(sample1) r(3).byrslt	D:/Data/20210316_NEB/Glycopeptides - 30min Gradient/20210317_IO25cm_30min_NEB_Sample3_GlycoStt40K_400ng_Slot1-13_1_612.d	1							20210317_io25cm_30min_neb_sample3_glycostt40k_400ng_slot1-13_1_612.31365.31365.2			QTOF_HCD	1.171	Reference	3	187859	5.35	30000			0.06
32349	sp|Q00653|NFKB2_HUMAN Nuclear factor NF-kappa-B p100 subunit OS=Homo sapiens GN=NFKB2 PE=1 SV=4	R.ALLQSGAPAVPQLLHMPDFEGLYPVHLAVR.A	9230	9230		49.54	s(DKO1) r(2)			4						580	609	4.7e-09	3.5e-08	484.84	445.7	445.7	810.689	810.69	-2.08	0	3238.73	3238.73		49.56		2	1640	2420	45847	49.54		49.52	49.98	ms2_search_2_col_0_byonic_s(sample1) r(2)	D:\Data\20210316_NEB\Glycopeptides - 30min Gradient\byos_tmp\Byologics_30min.uXHbJ\ms2_search_2_col_0_byonic_s(sample1) r(2).byrslt	D:/Data/20210316_NEB/Glycopeptides - 30min Gradient/20210317_IO25cm_30min_NEB_Sample2_GlycoStt40K_400ng_Slot1-12_1_611.d	1							20210317_io25cm_30min_neb_sample2_glycostt40k_400ng_slot1-12_1_611.45847.45847.4			QTOF_HCD	1.058	Reference	2	96736.4	5.8	40000			0.04
8489	sp|Q00839|HNRPU_HUMAN Heterogeneous nuclear ribonucleoprotein U OS=Homo sapiens GN=HNRNPU PE=1 SV=6	R.LQAALDDEEAGGRPAMEPGNGSLDLGGDSAGR.S	246000	246000		30.99	s(DKO1) r(1)			3						38	69	0	0	1244.73	990.8	990.8	1042.82	1042.82	3.17	0	3125.44	3125.43		30.98		1	190	39400	24015	30.99		30.27	31.52	ms2_search_1_col_0_byonic_s(sample1) r(1)	D:\Data\20210316_NEB\Glycopeptides - 30min Gradient\byos_tmp\Byologics_30min.uXHbJ\ms2_search_1_col_0_byonic_s(sample1) r(1).byrslt	D:/Data/20210316_NEB/Glycopeptides - 30min Gradient/20210317_IO25cm_30min_NEB_Sample1_GlycoStt40K_400ng_Slot1-11_1_610.d	0							20210317_io25cm_30min_neb_sample1_glycostt40k_400ng_slot1-11_1_610.24015.24015.3			QTOF_HCD	1.088	Reference	1	90571.8	5.65	1000000			0.05
8494	sp|Q00839|HNRPU_HUMAN Heterogeneous nuclear ribonucleoprotein U OS=Homo sapiens GN=HNRNPU PE=1 SV=6	R.LQAALDDEEAGGRPAMEPGNGSLDLGGDSAGR.S	246000	246000		30.99	s(DKO1) r(1)			3						38	69	0	0	1122.75	994.7	994.7	1042.82	1042.82	3.17	0	3125.44	3125.43		30.99		1	190	39400	24024	30.99		30.27	31.52	ms2_search_1_col_0_byonic_s(sample1) r(1)	D:\Data\20210316_NEB\Glycopeptides - 30min Gradient\byos_tmp\Byologics_30min.uXHbJ\ms2_search_1_col_0_byonic_s(sample1) r(1).byrslt	D:/Data/20210316_NEB/Glycopeptides - 30min Gradient/20210317_IO25cm_30min_NEB_Sample1_GlycoStt40K_400ng_Slot1-11_1_610.d	0							20210317_io25cm_30min_neb_sample1_glycostt40k_400ng_slot1-11_1_610.24024.24024.3			QTOF_HCD	1.123	Reference	1	90571.8	5.65	1000000
8499	sp|Q00839|HNRPU_HUMAN Heterogeneous nuclear ribonucleoprotein U OS=Homo sapiens GN=HNRNPU PE=1 SV=6	R.LQAALDDEEAGGRPAMEPGNGSLDLGGDSAGR.S	246000	246000		30.99	s(DKO1) r(1)			3						38	69	0	0	1010.39	839.3	839.3	1042.82	1042.82	3.37	0	3125.44	3125.43		31		1	190	39400	24033	30.99		30.27	31.52	ms2_search_1_col_0_byonic_s(sample1) r(1)	D:\Data\20210316_NEB\Glycopeptides - 30min Gradient\byos_tmp\Byologics_30min.uXHbJ\ms2_search_1_col_0_byonic_s(sample1) r(1).byrslt	D:/Data/20210316_NEB/Glycopeptides - 30min Gradient/20210317_IO25cm_30min_NEB_Sample1_GlycoStt40K_400ng_Slot1-11_1_610.d	0							20210317_io25cm_30min_neb_sample1_glycostt40k_400ng_slot1-11_1_610.24033.24033.3			QTOF_HCD	1.05	Reference	1	90571.8	5.65	1000000
24654	sp|Q00839|HNRPU_HUMAN Heterogeneous nuclear ribonucleoprotein U OS=Homo sapiens GN=HNRNPU PE=1 SV=6	R.LQAALDDEEAGGRPAMEPGNGSLDLGGDSAGR.S	361000	361000		31.06	s(DKO1) r(2)			3						38	69	0	0	1201.56	984.8	984.8	1042.82	1042.82	0.52	0	3125.43	3125.43		31.05		2	190	56300	26805	31.06		30.9	31.66	ms2_search_2_col_0_byonic_s(sample1) r(2)	D:\Data\20210316_NEB\Glycopeptides - 30min Gradient\byos_tmp\Byologics_30min.uXHbJ\ms2_search_2_col_0_byonic_s(sample1) r(2).byrslt	D:/Data/20210316_NEB/Glycopeptides - 30min Gradient/20210317_IO25cm_30min_NEB_Sample2_GlycoStt40K_400ng_Slot1-12_1_611.d	0							20210317_io25cm_30min_neb_sample2_glycostt40k_400ng_slot1-12_1_611.26805.26805.3			QTOF_HCD	1.09	Reference	2	90571.8	5.65	1000000			0.06
24660	sp|Q00839|HNRPU_HUMAN Heterogeneous nuclear ribonucleoprotein U OS=Homo sapiens GN=HNRNPU PE=1 SV=6	R.LQAALDDEEAGGRPAMEPGNGSLDLGGDSAGR.S	361000	361000		31.06	s(DKO1) r(2)			3						38	69	0	0	1280.2	1076.1	1076.1	1042.82	1042.82	0.52	0	3125.43	3125.43		31.06		2	190	56300	26815	31.06		30.9	31.66	ms2_search_2_col_0_byonic_s(sample1) r(2)	D:\Data\20210316_NEB\Glycopeptides - 30min Gradient\byos_tmp\Byologics_30min.uXHbJ\ms2_search_2_col_0_byonic_s(sample1) r(2).byrslt	D:/Data/20210316_NEB/Glycopeptides - 30min Gradient/20210317_IO25cm_30min_NEB_Sample2_GlycoStt40K_400ng_Slot1-12_1_611.d	0							20210317_io25cm_30min_neb_sample2_glycostt40k_400ng_slot1-12_1_611.26815.26815.3			QTOF_HCD	1.09	Reference	2	90571.8	5.65	1000000
24663	sp|Q00839|HNRPU_HUMAN Heterogeneous nuclear ribonucleoprotein U OS=Homo sapiens GN=HNRNPU PE=1 SV=6	R.LQAALDDEEAGGRPAMEPGNGSLDLGGDSAGR.S	361000	361000		31.06	s(DKO1) r(2)			3						38	69	0	0	1092.4	848.7	848.7	1042.82	1042.82	0.52	0	3125.43	3125.43		31.06		2	190	56300	26822	31.06		30.9	31.66	ms2_search_2_col_0_byonic_s(sample1) r(2)	D:\Data\20210316_NEB\Glycopeptides - 30min Gradient\byos_tmp\Byologics_30min.uXHbJ\ms2_search_2_col_0_byonic_s(sample1) r(2).byrslt	D:/Data/20210316_NEB/Glycopeptides - 30min Gradient/20210317_IO25cm_30min_NEB_Sample2_GlycoStt40K_400ng_Slot1-12_1_611.d	0							20210317_io25cm_30min_neb_sample2_glycostt40k_400ng_slot1-12_1_611.26822.26822.3			QTOF_HCD	1.125	Reference	2	90571.8	5.65	1000000
41653	sp|Q00839|HNRPU_HUMAN Heterogeneous nuclear ribonucleoprotein U OS=Homo sapiens GN=HNRNPU PE=1 SV=6	R.LQAALDDEEAGGRPAMEPGNGSLDLGGDSAGR.S	283000	283000		31.1	s(DKO1) r(3)			3						38	69	0	0	1251.71	981.9	981.9	1042.82	1042.82	1.21	0	3125.44	3125.43		31.1		3	190	29100	24932	31.1		30.43	31.66	ms2_search_3_col_0_byonic_s(sample1) r(3)	D:\Data\20210316_NEB\Glycopeptides - 30min Gradient\byos_tmp\Byologics_30min.uXHbJ\ms2_search_3_col_0_byonic_s(sample1) r(3).byrslt	D:/Data/20210316_NEB/Glycopeptides - 30min Gradient/20210317_IO25cm_30min_NEB_Sample3_GlycoStt40K_400ng_Slot1-13_1_612.d	0							20210317_io25cm_30min_neb_sample3_glycostt40k_400ng_slot1-13_1_612.24932.24932.3			QTOF_HCD	1.091	Reference	3	90571.8	5.65	1000000			0.07
41662	sp|Q00839|HNRPU_HUMAN Heterogeneous nuclear ribonucleoprotein U OS=Homo sapiens GN=HNRNPU PE=1 SV=6	R.LQAALDDEEAGGRPAMEPGNGSLDLGGDSAGR.S	283000	283000		31.1	s(DKO1) r(3)			3						38	69	0	0	1190.2	934.5	934.5	1042.82	1042.82	-0.53	0	3125.43	3125.43		31.12		3	190	29100	24946	31.1		30.43	31.66	ms2_search_3_col_0_byonic_s(sample1) r(3)	D:\Data\20210316_NEB\Glycopeptides - 30min Gradient\byos_tmp\Byologics_30min.uXHbJ\ms2_search_3_col_0_byonic_s(sample1) r(3).byrslt	D:/Data/20210316_NEB/Glycopeptides - 30min Gradient/20210317_IO25cm_30min_NEB_Sample3_GlycoStt40K_400ng_Slot1-13_1_612.d	0							20210317_io25cm_30min_neb_sample3_glycostt40k_400ng_slot1-13_1_612.24946.24946.3			QTOF_HCD	1.126	Reference	3	90571.8	5.65	1000000
8495	sp|Q00839|HNRPU_HUMAN Heterogeneous nuclear ribonucleoprotein U OS=Homo sapiens GN=HNRNPU PE=1 SV=6	R.LQAALDDEEAGGRPAMEPGNGSLDLGGDSAGR.S	18300	18300		30.99	s(DKO1) r(1)			4						38	69	3.2e-08	1.6e-06	554.53	429	429	782.365	782.365	-0.25	0	3125.43	3125.43		30.99		1	190	3900	24025	30.99		30.5	31.08	ms2_search_1_col_0_byonic_s(sample1) r(1)	D:\Data\20210316_NEB\Glycopeptides - 30min Gradient\byos_tmp\Byologics_30min.uXHbJ\ms2_search_1_col_0_byonic_s(sample1) r(1).byrslt	D:/Data/20210316_NEB/Glycopeptides - 30min Gradient/20210317_IO25cm_30min_NEB_Sample1_GlycoStt40K_400ng_Slot1-11_1_610.d	0							20210317_io25cm_30min_neb_sample1_glycostt40k_400ng_slot1-11_1_610.24025.24025.4			QTOF_HCD	1.063	Reference	1	90571.8	5.65	70000			0.06
8504	sp|Q00839|HNRPU_HUMAN Heterogeneous nuclear ribonucleoprotein U OS=Homo sapiens GN=HNRNPU PE=1 SV=6	R.LQAALDDEEAGGRPAMEPGNGSLDLGGDSAGR.S	18300	18300		30.99	s(DKO1) r(1)			4						38	69	2.8e-08	1.4e-06	552.8	453.9	453.9	782.366	782.365	0.93	0	3125.43	3125.43		31.01		1	190	3900	24046	30.99		30.5	31.08	ms2_search_1_col_0_byonic_s(sample1) r(1)	D:\Data\20210316_NEB\Glycopeptides - 30min Gradient\byos_tmp\Byologics_30min.uXHbJ\ms2_search_1_col_0_byonic_s(sample1) r(1).byrslt	D:/Data/20210316_NEB/Glycopeptides - 30min Gradient/20210317_IO25cm_30min_NEB_Sample1_GlycoStt40K_400ng_Slot1-11_1_610.d	0							20210317_io25cm_30min_neb_sample1_glycostt40k_400ng_slot1-11_1_610.24046.24046.4			QTOF_HCD	1.062	Reference	1	90571.8	5.65	70000
24668	sp|Q00839|HNRPU_HUMAN Heterogeneous nuclear ribonucleoprotein U OS=Homo sapiens GN=HNRNPU PE=1 SV=6	R.LQAALDDEEAGGRPAMEPGNGSLDLGGDSAGR.S	44400	44400		31.06	s(DKO1) r(2)			4						38	69	1.6e-07	4.5e-06	539.86	405.1	405.1	782.365	782.365	0.23	0	3125.43	3125.43		31.07		2	190	8640	26832	31.06		30.02	31.13	ms2_search_2_col_0_byonic_s(sample1) r(2)	D:\Data\20210316_NEB\Glycopeptides - 30min Gradient\byos_tmp\Byologics_30min.uXHbJ\ms2_search_2_col_0_byonic_s(sample1) r(2).byrslt	D:/Data/20210316_NEB/Glycopeptides - 30min Gradient/20210317_IO25cm_30min_NEB_Sample2_GlycoStt40K_400ng_Slot1-12_1_611.d	0							20210317_io25cm_30min_neb_sample2_glycostt40k_400ng_slot1-12_1_611.26832.26832.4			QTOF_HCD	1.067	Reference	2	90571.8	5.65	200000			0.07
24679	sp|Q00839|HNRPU_HUMAN Heterogeneous nuclear ribonucleoprotein U OS=Homo sapiens GN=HNRNPU PE=1 SV=6	R.LQAALDDEEAGGRPAMEPGNGSLDLGGDSAGR.S	44400	44400		31.06	s(DKO1) r(2)			4						38	69	0.00021	0.006	427.01	265.1	265.1	782.365	782.365	-0.7	0	3125.43	3125.43		31.09		2	190	8640	26857	31.06		30.02	31.13	ms2_search_2_col_0_byonic_s(sample1) r(2)	D:\Data\20210316_NEB\Glycopeptides - 30min Gradient\byos_tmp\Byologics_30min.uXHbJ\ms2_search_2_col_0_byonic_s(sample1) r(2).byrslt	D:/Data/20210316_NEB/Glycopeptides - 30min Gradient/20210317_IO25cm_30min_NEB_Sample2_GlycoStt40K_400ng_Slot1-12_1_611.d	0							20210317_io25cm_30min_neb_sample2_glycostt40k_400ng_slot1-12_1_611.26857.26857.4			QTOF_HCD	1.069	Reference	2	90571.8	5.65	200000
41666	sp|Q00839|HNRPU_HUMAN Heterogeneous nuclear ribonucleoprotein U OS=Homo sapiens GN=HNRNPU PE=1 SV=6	R.LQAALDDEEAGGRPAMEPGNGSLDLGGDSAGR.S	16800	16800		31.1	s(DKO1) r(3)			4						38	69	0.0031	0.083	395.04	212.9	212.9	782.369	782.365	5.1	0	3125.45	3125.43		31.12		3	190	3780	24957	31.1		30.55	31.17	ms2_search_3_col_0_byonic_s(sample1) r(3)	D:\Data\20210316_NEB\Glycopeptides - 30min Gradient\byos_tmp\Byologics_30min.uXHbJ\ms2_search_3_col_0_byonic_s(sample1) r(3).byrslt	D:/Data/20210316_NEB/Glycopeptides - 30min Gradient/20210317_IO25cm_30min_NEB_Sample3_GlycoStt40K_400ng_Slot1-13_1_612.d	1							20210317_io25cm_30min_neb_sample3_glycostt40k_400ng_slot1-13_1_612.24957.24957.4			QTOF_HCD	1.066	Reference	3	90571.8	5.65	70000			0.07
8856	sp|Q00839|HNRPU_HUMAN Heterogeneous nuclear ribonucleoprotein U OS=Homo sapiens GN=HNRNPU PE=1 SV=6	R.LQAALDDEEAGGRPAMEPGnGSLDLGGDSAGR.S	631000	631000	84.945	31.96	s(DKO1) r(1)	N20(Deamidated/0.9840)	N	3				57	20	38	69	0	0	1196.69	960.4	960.4	1043.15	1043.15	3.89	0	3126.43	3126.42	0.97	31.92		1	190	92100	24915	31.96	30.99	31.31	33.1	ms2_search_1_col_0_byonic_s(sample1) r(1)	D:\Data\20210316_NEB\Glycopeptides - 30min Gradient\byos_tmp\Byologics_30min.uXHbJ\ms2_search_1_col_0_byonic_s(sample1) r(1).byrslt	D:/Data/20210316_NEB/Glycopeptides - 30min Gradient/20210317_IO25cm_30min_NEB_Sample1_GlycoStt40K_400ng_Slot1-11_1_610.d	0							20210317_io25cm_30min_neb_sample1_glycostt40k_400ng_slot1-11_1_610.24915.24915.3			QTOF_HCD	1.117	Reference	1	90571.8	5.65	4000000			0.09
8832	sp|Q00839|HNRPU_HUMAN Heterogeneous nuclear ribonucleoprotein U OS=Homo sapiens GN=HNRNPU PE=1 SV=6	R.LQAALDDEEAGGRPAMEPGnGSLDLGGDSAGR.S	631000	631000	84.945	31.96	s(DKO1) r(1)	N20(Deamidated/0.9840)	N	3				57	20	38	69	0	0	1185.95	1019	1019	1043.15	1043.15	3.32	0	3126.43	3126.42	0.97	31.87		1	190	92100	24872	31.96	30.99	31.31	33.1	ms2_search_1_col_0_byonic_s(sample1) r(1)	D:\Data\20210316_NEB\Glycopeptides - 30min Gradient\byos_tmp\Byologics_30min.uXHbJ\ms2_search_1_col_0_byonic_s(sample1) r(1).byrslt	D:/Data/20210316_NEB/Glycopeptides - 30min Gradient/20210317_IO25cm_30min_NEB_Sample1_GlycoStt40K_400ng_Slot1-11_1_610.d	0							20210317_io25cm_30min_neb_sample1_glycostt40k_400ng_slot1-11_1_610.24872.24872.3			QTOF_HCD	1.083	Reference	1	90571.8	5.65	4000000
8836	sp|Q00839|HNRPU_HUMAN Heterogeneous nuclear ribonucleoprotein U OS=Homo sapiens GN=HNRNPU PE=1 SV=6	R.LQAALDDEEAGGRPAMEPGnGSLDLGGDSAGR.S	631000	631000	84.945	31.96	s(DKO1) r(1)	N20(Deamidated/0.9840)	N	3				57	20	38	69	0	0	1146.97	919.3	919.3	1043.15	1043.15	4.28	0	3126.43	3126.42	0.97	31.87		1	190	92100	24880	31.96	30.99	31.31	33.1	ms2_search_1_col_0_byonic_s(sample1) r(1)	D:\Data\20210316_NEB\Glycopeptides - 30min Gradient\byos_tmp\Byologics_30min.uXHbJ\ms2_search_1_col_0_byonic_s(sample1) r(1).byrslt	D:/Data/20210316_NEB/Glycopeptides - 30min Gradient/20210317_IO25cm_30min_NEB_Sample1_GlycoStt40K_400ng_Slot1-11_1_610.d	0							20210317_io25cm_30min_neb_sample1_glycostt40k_400ng_slot1-11_1_610.24880.24880.3			QTOF_HCD	1.051	Reference	1	90571.8	5.65	4000000
8839	sp|Q00839|HNRPU_HUMAN Heterogeneous nuclear ribonucleoprotein U OS=Homo sapiens GN=HNRNPU PE=1 SV=6	R.LQAALDDEEAGGRPAMEPGnGSLDLGGDSAGR.S	631000	631000	84.945	31.96	s(DKO1) r(1)	N20(Deamidated/0.9840)	N	3				57	20	38	69	0	0	1050.2	867.3	867.3	1043.15	1043.15	4.28	0	3126.43	3126.42	0.97	31.88		1	190	92100	24886	31.96	30.99	31.31	33.1	ms2_search_1_col_0_byonic_s(sample1) r(1)	D:\Data\20210316_NEB\Glycopeptides - 30min Gradient\byos_tmp\Byologics_30min.uXHbJ\ms2_search_1_col_0_byonic_s(sample1) r(1).byrslt	D:/Data/20210316_NEB/Glycopeptides - 30min Gradient/20210317_IO25cm_30min_NEB_Sample1_GlycoStt40K_400ng_Slot1-11_1_610.d	0							20210317_io25cm_30min_neb_sample1_glycostt40k_400ng_slot1-11_1_610.24886.24886.3			QTOF_HCD	1.035	Reference	1	90571.8	5.65	4000000
8853	sp|Q00839|HNRPU_HUMAN Heterogeneous nuclear ribonucleoprotein U OS=Homo sapiens GN=HNRNPU PE=1 SV=6	R.LQAALDDEEAGGRPAMEPGnGSLDLGGDSAGR.S	631000	631000	84.945	31.96	s(DKO1) r(1)	N20(Deamidated/0.9840)	N	3				57	20	38	69	0	0	1224.59	1004.4	1004.4	1043.15	1043.15	3.89	0	3126.43	3126.42	0.97	31.91		1	190	92100	24911	31.96	30.99	31.31	33.1	ms2_search_1_col_0_byonic_s(sample1) r(1)	D:\Data\20210316_NEB\Glycopeptides - 30min Gradient\byos_tmp\Byologics_30min.uXHbJ\ms2_search_1_col_0_byonic_s(sample1) r(1).byrslt	D:/Data/20210316_NEB/Glycopeptides - 30min Gradient/20210317_IO25cm_30min_NEB_Sample1_GlycoStt40K_400ng_Slot1-11_1_610.d	0							20210317_io25cm_30min_neb_sample1_glycostt40k_400ng_slot1-11_1_610.24911.24911.3			QTOF_HCD	1.082	Reference	1	90571.8	5.65	4000000
8877	sp|Q00839|HNRPU_HUMAN Heterogeneous nuclear ribonucleoprotein U OS=Homo sapiens GN=HNRNPU PE=1 SV=6	R.LQAALDDEEAGGRPAMEPGnGSLDLGGDSAGR.S	631000	631000	84.945	31.96	s(DKO1) r(1)	N20(Deamidated/0.9840)	N	3				57	20	38	69	0	0	1284.12	1041.5	1041.5	1043.15	1043.15	3.36	0	3126.43	3126.42	0.97	31.98		1	190	92100	24983	31.96	30.99	31.31	33.1	ms2_search_1_col_0_byonic_s(sample1) r(1)	D:\Data\20210316_NEB\Glycopeptides - 30min Gradient\byos_tmp\Byologics_30min.uXHbJ\ms2_search_1_col_0_byonic_s(sample1) r(1).byrslt	D:/Data/20210316_NEB/Glycopeptides - 30min Gradient/20210317_IO25cm_30min_NEB_Sample1_GlycoStt40K_400ng_Slot1-11_1_610.d	0							20210317_io25cm_30min_neb_sample1_glycostt40k_400ng_slot1-11_1_610.24983.24983.3			QTOF_HCD	1.064	Reference	1	90571.8	5.65	4000000
8885	sp|Q00839|HNRPU_HUMAN Heterogeneous nuclear ribonucleoprotein U OS=Homo sapiens GN=HNRNPU PE=1 SV=6	R.LQAALDDEEAGGRPAMEPGnGSLDLGGDSAGR.S	631000	631000	84.945	31.96	s(DKO1) r(1)	N20(Deamidated/0.9840)	N	3				57	20	38	69	6e-16	3.2e-14	805.24	689.7	689.7	1043.15	1043.15	3.63	0	3126.43	3126.42	0.97	32		1	190	92100	25007	31.96	30.99	31.31	33.1	ms2_search_1_col_0_byonic_s(sample1) r(1)	D:\Data\20210316_NEB\Glycopeptides - 30min Gradient\byos_tmp\Byologics_30min.uXHbJ\ms2_search_1_col_0_byonic_s(sample1) r(1).byrslt	D:/Data/20210316_NEB/Glycopeptides - 30min Gradient/20210317_IO25cm_30min_NEB_Sample1_GlycoStt40K_400ng_Slot1-11_1_610.d	0							20210317_io25cm_30min_neb_sample1_glycostt40k_400ng_slot1-11_1_610.25007.25007.3			QTOF_HCD	1.049	Reference	1	90571.8	5.65	4000000
8895	sp|Q00839|HNRPU_HUMAN Heterogeneous nuclear ribonucleoprotein U OS=Homo sapiens GN=HNRNPU PE=1 SV=6	R.LQAALDDEEAGGRPAMEPGnGSLDLGGDSAGR.S	631000	631000	84.945	31.96	s(DKO1) r(1)	N20(Deamidated/0.9840)	N	3				57	20	38	69	7.6e-15	3.9e-13	783.84	579.9	579.9	1043.15	1043.15	0.82	0	3126.42	3126.42	0.97	32.03		1	190	92100	25026	31.96	30.99	31.31	33.1	ms2_search_1_col_0_byonic_s(sample1) r(1)	D:\Data\20210316_NEB\Glycopeptides - 30min Gradient\byos_tmp\Byologics_30min.uXHbJ\ms2_search_1_col_0_byonic_s(sample1) r(1).byrslt	D:/Data/20210316_NEB/Glycopeptides - 30min Gradient/20210317_IO25cm_30min_NEB_Sample1_GlycoStt40K_400ng_Slot1-11_1_610.d	0							20210317_io25cm_30min_neb_sample1_glycostt40k_400ng_slot1-11_1_610.25026.25026.3			QTOF_HCD	1.03	Reference	1	90571.8	5.65	4000000
25037	sp|Q00839|HNRPU_HUMAN Heterogeneous nuclear ribonucleoprotein U OS=Homo sapiens GN=HNRNPU PE=1 SV=6	R.LQAALDDEEAGGRPAMEPGnGSLDLGGDSAGR.S	831000	831000	85.99	32.01	s(DKO1) r(2)	N20(Deamidated/0.9840)	N	3				57	20	38	69	0	0	1211.5	996.4	996.4	1043.15	1043.15	0.36	0	3126.42	3126.42	0.95	31.96		2	190	110000	27779	32.01	31.06	31.59	32.57	ms2_search_2_col_0_byonic_s(sample1) r(2)	D:\Data\20210316_NEB\Glycopeptides - 30min Gradient\byos_tmp\Byologics_30min.uXHbJ\ms2_search_2_col_0_byonic_s(sample1) r(2).byrslt	D:/Data/20210316_NEB/Glycopeptides - 30min Gradient/20210317_IO25cm_30min_NEB_Sample2_GlycoStt40K_400ng_Slot1-12_1_611.d	0							20210317_io25cm_30min_neb_sample2_glycostt40k_400ng_slot1-12_1_611.27779.27779.3			QTOF_HCD	1.112	Reference	2	90571.8	5.65	5000000			0.11
25021	sp|Q00839|HNRPU_HUMAN Heterogeneous nuclear ribonucleoprotein U OS=Homo sapiens GN=HNRNPU PE=1 SV=6	R.LQAALDDEEAGGRPAMEPGnGSLDLGGDSAGR.S	831000	831000	85.99	32.01	s(DKO1) r(2)	N20(Deamidated/0.9840)	N	3				57	20	38	69	0	0	1271.35	1064.1	1064.1	1043.14	1043.15	-1.95	0	3126.41	3126.42	0.95	31.91		2	190	110000	27723	32.01	31.06	31.59	32.57	ms2_search_2_col_0_byonic_s(sample1) r(2)	D:\Data\20210316_NEB\Glycopeptides - 30min Gradient\byos_tmp\Byologics_30min.uXHbJ\ms2_search_2_col_0_byonic_s(sample1) r(2).byrslt	D:/Data/20210316_NEB/Glycopeptides - 30min Gradient/20210317_IO25cm_30min_NEB_Sample2_GlycoStt40K_400ng_Slot1-12_1_611.d	0							20210317_io25cm_30min_neb_sample2_glycostt40k_400ng_slot1-12_1_611.27723.27723.3			QTOF_HCD	1.09	Reference	2	90571.8	5.65	5000000
25028	sp|Q00839|HNRPU_HUMAN Heterogeneous nuclear ribonucleoprotein U OS=Homo sapiens GN=HNRNPU PE=1 SV=6	R.LQAALDDEEAGGRPAMEPGnGSLDLGGDSAGR.S	831000	831000	85.99	32.01	s(DKO1) r(2)	N20(Deamidated/0.9840)	N	3				57	20	38	69	0	0	1163.04	1000.3	1000.3	1043.15	1043.15	0.28	0	3126.42	3126.42	0.95	31.94		2	190	110000	27752	32.01	31.06	31.59	32.57	ms2_search_2_col_0_byonic_s(sample1) r(2)	D:\Data\20210316_NEB\Glycopeptides - 30min Gradient\byos_tmp\Byologics_30min.uXHbJ\ms2_search_2_col_0_byonic_s(sample1) r(2).byrslt	D:/Data/20210316_NEB/Glycopeptides - 30min Gradient/20210317_IO25cm_30min_NEB_Sample2_GlycoStt40K_400ng_Slot1-12_1_611.d	0							20210317_io25cm_30min_neb_sample2_glycostt40k_400ng_slot1-12_1_611.27752.27752.3			QTOF_HCD	1.087	Reference	2	90571.8	5.65	5000000
25049	sp|Q00839|HNRPU_HUMAN Heterogeneous nuclear ribonucleoprotein U OS=Homo sapiens GN=HNRNPU PE=1 SV=6	R.LQAALDDEEAGGRPAMEPGnGSLDLGGDSAGR.S	831000	831000	85.99	32.01	s(DKO1) r(2)	N20(Deamidated/0.9840)	N	3				57	20	38	69	0	0	1307.18	1044.7	1044.7	1043.15	1043.15	1.16	0	3126.42	3126.42	0.95	32.01		2	190	110000	27823	32.01	31.06	31.59	32.57	ms2_search_2_col_0_byonic_s(sample1) r(2)	D:\Data\20210316_NEB\Glycopeptides - 30min Gradient\byos_tmp\Byologics_30min.uXHbJ\ms2_search_2_col_0_byonic_s(sample1) r(2).byrslt	D:/Data/20210316_NEB/Glycopeptides - 30min Gradient/20210317_IO25cm_30min_NEB_Sample2_GlycoStt40K_400ng_Slot1-12_1_611.d	0							20210317_io25cm_30min_neb_sample2_glycostt40k_400ng_slot1-12_1_611.27823.27823.3			QTOF_HCD	1.068	Reference	2	90571.8	5.65	5000000
25187	sp|Q00839|HNRPU_HUMAN Heterogeneous nuclear ribonucleoprotein U OS=Homo sapiens GN=HNRNPU PE=1 SV=6	R.LQAALDDEEAGGRPAMEPGnGSLDLGGDSAGR.S	831000	831000	85.99	32.01	s(DKO1) r(2)	N20(Deamidated/0.9840)	N	3				57	20	38	69	0	0	1185.36	984.1	984.1	1043.14	1043.15	-1.49	0	3126.41	3126.42	0.95	32.31		2	190	110000	28157	32.01	31.06	31.59	32.57	ms2_search_2_col_0_byonic_s(sample1) r(2)	D:\Data\20210316_NEB\Glycopeptides - 30min Gradient\byos_tmp\Byologics_30min.uXHbJ\ms2_search_2_col_0_byonic_s(sample1) r(2).byrslt	D:/Data/20210316_NEB/Glycopeptides - 30min Gradient/20210317_IO25cm_30min_NEB_Sample2_GlycoStt40K_400ng_Slot1-12_1_611.d	0							20210317_io25cm_30min_neb_sample2_glycostt40k_400ng_slot1-12_1_611.28157.28157.3			QTOF_HCD	1.047	Reference	2	90571.8	5.65	5000000
42020	sp|Q00839|HNRPU_HUMAN Heterogeneous nuclear ribonucleoprotein U OS=Homo sapiens GN=HNRNPU PE=1 SV=6	R.LQAALDDEEAGGRPAMEPGnGSLDLGGDSAGR.S	741000	741000	88.567	32.06	s(DKO1) r(3)	N20(Deamidated/0.9840)	N	3				57	20	38	69	0	0	1191.67	1003.3	1003.3	1043.15	1043.15	1.56	0	3126.42	3126.42	0.95	32.05		3	190	86100	25956	32.06	31.1	31.57	33.35	ms2_search_3_col_0_byonic_s(sample1) r(3)	D:\Data\20210316_NEB\Glycopeptides - 30min Gradient\byos_tmp\Byologics_30min.uXHbJ\ms2_search_3_col_0_byonic_s(sample1) r(3).byrslt	D:/Data/20210316_NEB/Glycopeptides - 30min Gradient/20210317_IO25cm_30min_NEB_Sample3_GlycoStt40K_400ng_Slot1-13_1_612.d	0							20210317_io25cm_30min_neb_sample3_glycostt40k_400ng_slot1-13_1_612.25956.25956.3			QTOF_HCD	1.071	Reference	3	90571.8	5.65	5000000			0.12
41986	sp|Q00839|HNRPU_HUMAN Heterogeneous nuclear ribonucleoprotein U OS=Homo sapiens GN=HNRNPU PE=1 SV=6	R.LQAALDDEEAGGRPAMEPGnGSLDLGGDSAGR.S	741000	741000	88.567	32.06	s(DKO1) r(3)	N20(Deamidated/0.9840)	N	3				57	20	38	69	0	0	1181.1	914.2	914.2	1043.15	1043.15	0.32	0	3126.42	3126.42	0.95	31.96		3	190	86100	25857	32.06	31.1	31.57	33.35	ms2_search_3_col_0_byonic_s(sample1) r(3)	D:\Data\20210316_NEB\Glycopeptides - 30min Gradient\byos_tmp\Byologics_30min.uXHbJ\ms2_search_3_col_0_byonic_s(sample1) r(3).byrslt	D:/Data/20210316_NEB/Glycopeptides - 30min Gradient/20210317_IO25cm_30min_NEB_Sample3_GlycoStt40K_400ng_Slot1-13_1_612.d	0							20210317_io25cm_30min_neb_sample3_glycostt40k_400ng_slot1-13_1_612.25857.25857.3			QTOF_HCD	1.092	Reference	3	90571.8	5.65	5000000
42006	sp|Q00839|HNRPU_HUMAN Heterogeneous nuclear ribonucleoprotein U OS=Homo sapiens GN=HNRNPU PE=1 SV=6	R.LQAALDDEEAGGRPAMEPGnGSLDLGGDSAGR.S	741000	741000	88.567	32.06	s(DKO1) r(3)	N20(Deamidated/0.9840)	N	3				57	20	38	69	0	0	1215.71	997	997	1043.15	1043.15	0.14	0	3126.42	3126.42	0.95	32		3	190	86100	25905	32.06	31.1	31.57	33.35	ms2_search_3_col_0_byonic_s(sample1) r(3)	D:\Data\20210316_NEB\Glycopeptides - 30min Gradient\byos_tmp\Byologics_30min.uXHbJ\ms2_search_3_col_0_byonic_s(sample1) r(3).byrslt	D:/Data/20210316_NEB/Glycopeptides - 30min Gradient/20210317_IO25cm_30min_NEB_Sample3_GlycoStt40K_400ng_Slot1-13_1_612.d	0							20210317_io25cm_30min_neb_sample3_glycostt40k_400ng_slot1-13_1_612.25905.25905.3			QTOF_HCD	1.121	Reference	3	90571.8	5.65	5000000
42030	sp|Q00839|HNRPU_HUMAN Heterogeneous nuclear ribonucleoprotein U OS=Homo sapiens GN=HNRNPU PE=1 SV=6	R.LQAALDDEEAGGRPAMEPGnGSLDLGGDSAGR.S	741000	741000	88.567	32.06	s(DKO1) r(3)	N20(Deamidated/0.9840)	N	3				57	20	38	69	0	0	1174.3	972.9	972.9	1043.15	1043.15	1.24	0	3126.42	3126.42	0.95	32.07		3	190	86100	25981	32.06	31.1	31.57	33.35	ms2_search_3_col_0_byonic_s(sample1) r(3)	D:\Data\20210316_NEB\Glycopeptides - 30min Gradient\byos_tmp\Byologics_30min.uXHbJ\ms2_search_3_col_0_byonic_s(sample1) r(3).byrslt	D:/Data/20210316_NEB/Glycopeptides - 30min Gradient/20210317_IO25cm_30min_NEB_Sample3_GlycoStt40K_400ng_Slot1-13_1_612.d	0							20210317_io25cm_30min_neb_sample3_glycostt40k_400ng_slot1-13_1_612.25981.25981.3			QTOF_HCD	1.062	Reference	3	90571.8	5.65	5000000
42150	sp|Q00839|HNRPU_HUMAN Heterogeneous nuclear ribonucleoprotein U OS=Homo sapiens GN=HNRNPU PE=1 SV=6	R.LQAALDDEEAGGRPAMEPGnGSLDLGGDSAGR.S	741000	741000	88.567	32.06	s(DKO1) r(3)	N20(Deamidated/0.9840)	N	3				57	20	38	69	0	0	1131.24	933.8	933.8	1043.15	1043.15	0.6	0	3126.42	3126.42	0.95	32.35		3	190	86100	26278	32.06	31.1	31.57	33.35	ms2_search_3_col_0_byonic_s(sample1) r(3)	D:\Data\20210316_NEB\Glycopeptides - 30min Gradient\byos_tmp\Byologics_30min.uXHbJ\ms2_search_3_col_0_byonic_s(sample1) r(3).byrslt	D:/Data/20210316_NEB/Glycopeptides - 30min Gradient/20210317_IO25cm_30min_NEB_Sample3_GlycoStt40K_400ng_Slot1-13_1_612.d	0							20210317_io25cm_30min_neb_sample3_glycostt40k_400ng_slot1-13_1_612.26278.26278.3			QTOF_HCD	1.051	Reference	3	90571.8	5.65	5000000
8864	sp|Q00839|HNRPU_HUMAN Heterogeneous nuclear ribonucleoprotein U OS=Homo sapiens GN=HNRNPU PE=1 SV=6	R.LQAALDDEEAGGRPAMEPGnGSLDLGGDSAGR.S	47900	47900	75.349	31.96	s(DKO1) r(1)	N20(Deamidated/0.9840)	N	4				57	20	38	69	1.1e-09	5.6e-08	598.8	435.3	435.3	782.611	782.611	-0.35	0	3126.41	3126.42	0.97	31.93		1	190	8720	24935	31.96	30.99	31.82	32.29	ms2_search_1_col_0_byonic_s(sample1) r(1)	D:\Data\20210316_NEB\Glycopeptides - 30min Gradient\byos_tmp\Byologics_30min.uXHbJ\ms2_search_1_col_0_byonic_s(sample1) r(1).byrslt	D:/Data/20210316_NEB/Glycopeptides - 30min Gradient/20210317_IO25cm_30min_NEB_Sample1_GlycoStt40K_400ng_Slot1-11_1_610.d	0							20210317_io25cm_30min_neb_sample1_glycostt40k_400ng_slot1-11_1_610.24935.24935.4			QTOF_HCD	1.069	Reference	1	90571.8	5.65	300000			0.08
8860	sp|Q00839|HNRPU_HUMAN Heterogeneous nuclear ribonucleoprotein U OS=Homo sapiens GN=HNRNPU PE=1 SV=6	R.LQAALDDEEAGGRPAMEPGnGSLDLGGDSAGR.S	47900	47900	75.349	31.96	s(DKO1) r(1)	N20(Deamidated/0.9840)	N	4				57	20	38	69	0.00012	0.006	384.02	223.9	223.9	782.611	782.611	-0.35	0	3126.41	3126.42	0.97	31.93		1	190	8720	24924	31.96	30.99	31.82	32.29	ms2_search_1_col_0_byonic_s(sample1) r(1)	D:\Data\20210316_NEB\Glycopeptides - 30min Gradient\byos_tmp\Byologics_30min.uXHbJ\ms2_search_1_col_0_byonic_s(sample1) r(1).byrslt	D:/Data/20210316_NEB/Glycopeptides - 30min Gradient/20210317_IO25cm_30min_NEB_Sample1_GlycoStt40K_400ng_Slot1-11_1_610.d	0							20210317_io25cm_30min_neb_sample1_glycostt40k_400ng_slot1-11_1_610.24924.24924.4			QTOF_HCD	1.072	Reference	1	90571.8	5.65	300000
8871	sp|Q00839|HNRPU_HUMAN Heterogeneous nuclear ribonucleoprotein U OS=Homo sapiens GN=HNRNPU PE=1 SV=6	R.LQAALDDEEAGGRPAMEPGnGSLDLGGDSAGR.S	47900	47900	75.349	31.96	s(DKO1) r(1)	N20(Deamidated/0.9840)	N	4				57	20	38	69	6.1e-12	3.1e-10	677.6	546.9	546.9	782.612	782.611	0.55	0	3126.42	3126.42	0.97	31.96		1	190	8720	24957	31.96	30.99	31.82	32.29	ms2_search_1_col_0_byonic_s(sample1) r(1)	D:\Data\20210316_NEB\Glycopeptides - 30min Gradient\byos_tmp\Byologics_30min.uXHbJ\ms2_search_1_col_0_byonic_s(sample1) r(1).byrslt	D:/Data/20210316_NEB/Glycopeptides - 30min Gradient/20210317_IO25cm_30min_NEB_Sample1_GlycoStt40K_400ng_Slot1-11_1_610.d	0							20210317_io25cm_30min_neb_sample1_glycostt40k_400ng_slot1-11_1_610.24957.24957.4			QTOF_HCD	1.038	Reference	1	90571.8	5.65	300000
25051	sp|Q00839|HNRPU_HUMAN Heterogeneous nuclear ribonucleoprotein U OS=Homo sapiens GN=HNRNPU PE=1 SV=6	R.LQAALDDEEAGGRPAMEPGnGSLDLGGDSAGR.S	64500	64500	49.802	32.01	s(DKO1) r(2)	N20(Deamidated/0.9840)	N	4				57	20	38	69	4.2e-10	1.2e-08	605.18	452.3	452.3	782.612	782.611	0.38	0	3126.42	3126.42	0.95	32.01		2	190	13900	27828	32.01	31.06	31.39	32.43	ms2_search_2_col_0_byonic_s(sample1) r(2)	D:\Data\20210316_NEB\Glycopeptides - 30min Gradient\byos_tmp\Byologics_30min.uXHbJ\ms2_search_2_col_0_byonic_s(sample1) r(2).byrslt	D:/Data/20210316_NEB/Glycopeptides - 30min Gradient/20210317_IO25cm_30min_NEB_Sample2_GlycoStt40K_400ng_Slot1-12_1_611.d	0							20210317_io25cm_30min_neb_sample2_glycostt40k_400ng_slot1-12_1_611.27828.27828.4			QTOF_HCD	1.039	Reference	2	90571.8	5.65	400000			0.12
25032	sp|Q00839|HNRPU_HUMAN Heterogeneous nuclear ribonucleoprotein U OS=Homo sapiens GN=HNRNPU PE=1 SV=6	R.LQAALDDEEAGGRPAMEPGnGSLDLGGDSAGR.S	64500	64500	49.802	32.01	s(DKO1) r(2)	N20(Deamidated/0.9840)	N	4				57	20	38	69	2.3e-08	6.6e-07	572.55	456.5	456.5	782.612	782.611	1.23	0	3126.42	3126.42	0.95	31.95		2	190	13900	27766	32.01	31.06	31.39	32.43	ms2_search_2_col_0_byonic_s(sample1) r(2)	D:\Data\20210316_NEB\Glycopeptides - 30min Gradient\byos_tmp\Byologics_30min.uXHbJ\ms2_search_2_col_0_byonic_s(sample1) r(2).byrslt	D:/Data/20210316_NEB/Glycopeptides - 30min Gradient/20210317_IO25cm_30min_NEB_Sample2_GlycoStt40K_400ng_Slot1-12_1_611.d	0							20210317_io25cm_30min_neb_sample2_glycostt40k_400ng_slot1-12_1_611.27766.27766.4			QTOF_HCD	1.083	Reference	2	90571.8	5.65	400000
42024	sp|Q00839|HNRPU_HUMAN Heterogeneous nuclear ribonucleoprotein U OS=Homo sapiens GN=HNRNPU PE=1 SV=6	R.LQAALDDEEAGGRPAMEPGnGSLDLGGDSAGR.S	47300	47300	72.381	32.06	s(DKO1) r(3)	N20(Deamidated/0.9840)	N	4				57	20	38	69	6.9e-11	2e-09	638.9	547.7	547.7	782.613	782.611	1.96	0	3126.42	3126.42	0.95	32.05		3	190	9070	25962	32.06	31.1	31.43	32.64	ms2_search_3_col_0_byonic_s(sample1) r(3)	D:\Data\20210316_NEB\Glycopeptides - 30min Gradient\byos_tmp\Byologics_30min.uXHbJ\ms2_search_3_col_0_byonic_s(sample1) r(3).byrslt	D:/Data/20210316_NEB/Glycopeptides - 30min Gradient/20210317_IO25cm_30min_NEB_Sample3_GlycoStt40K_400ng_Slot1-13_1_612.d	0							20210317_io25cm_30min_neb_sample3_glycostt40k_400ng_slot1-13_1_612.25962.25962.4			QTOF_HCD	1.041	Reference	3	90571.8	5.65	300000			0.12
41997	sp|Q00839|HNRPU_HUMAN Heterogeneous nuclear ribonucleoprotein U OS=Homo sapiens GN=HNRNPU PE=1 SV=6	R.LQAALDDEEAGGRPAMEPGnGSLDLGGDSAGR.S	47300	47300	72.381	32.06	s(DKO1) r(3)	N20(Deamidated/0.9840)	N	4				57	20	38	69	6.5e-08	1.9e-06	529.58	452.3	452.3	782.611	782.611	-0.02	0	3126.42	3126.42	0.95	31.98		3	190	9070	25882	32.06	31.1	31.43	32.64	ms2_search_3_col_0_byonic_s(sample1) r(3)	D:\Data\20210316_NEB\Glycopeptides - 30min Gradient\byos_tmp\Byologics_30min.uXHbJ\ms2_search_3_col_0_byonic_s(sample1) r(3).byrslt	D:/Data/20210316_NEB/Glycopeptides - 30min Gradient/20210317_IO25cm_30min_NEB_Sample3_GlycoStt40K_400ng_Slot1-13_1_612.d	0							20210317_io25cm_30min_neb_sample3_glycostt40k_400ng_slot1-13_1_612.25882.25882.4			QTOF_HCD	1.085	Reference	3	90571.8	5.65	300000
25053	sp|Q00839|HNRPU_HUMAN Heterogeneous nuclear ribonucleoprotein U OS=Homo sapiens GN=HNRNPU PE=1 SV=6	R.LQAALDDEEAGGRPAMEPGnGSLDLGGDSAGR.S	12800	12800		31.99	s(DKO1) r(2)	N20(Deamidated/0.9840)	N	2				57	20	38	69	0.0018	0.05	381.05	262.8	262.8	1564.21	1564.22	-2.81	0	3126.41	3126.42		32.03		2	190	2430	27838	31.99		31.9	32.06	ms2_search_2_col_0_byonic_s(sample1) r(2)	D:\Data\20210316_NEB\Glycopeptides - 30min Gradient\byos_tmp\Byologics_30min.uXHbJ\ms2_search_2_col_0_byonic_s(sample1) r(2).byrslt	D:/Data/20210316_NEB/Glycopeptides - 30min Gradient/20210317_IO25cm_30min_NEB_Sample2_GlycoStt40K_400ng_Slot1-12_1_611.d	0							20210317_io25cm_30min_neb_sample2_glycostt40k_400ng_slot1-12_1_611.27838.27838.2			QTOF_HCD	1.429	Reference	2	90571.8	5.65	80000			0.1
25042	sp|Q00839|HNRPU_HUMAN Heterogeneous nuclear ribonucleoprotein U OS=Homo sapiens GN=HNRNPU PE=1 SV=6	R.LQAALDDEEAGGRPAMEPGnGSLDLGGDSAGR.S	12800	12800		31.99	s(DKO1) r(2)	N20(Deamidated/0.9840)	N	2				57	20	38	69	0.0002	0.0058	476.35	325.3	325.3	1564.21	1564.22	-4.67	0	3126.4	3126.42		31.98		2	190	2430	27795	31.99		31.9	32.06	ms2_search_2_col_0_byonic_s(sample1) r(2)	D:\Data\20210316_NEB\Glycopeptides - 30min Gradient\byos_tmp\Byologics_30min.uXHbJ\ms2_search_2_col_0_byonic_s(sample1) r(2).byrslt	D:/Data/20210316_NEB/Glycopeptides - 30min Gradient/20210317_IO25cm_30min_NEB_Sample2_GlycoStt40K_400ng_Slot1-12_1_611.d	0							20210317_io25cm_30min_neb_sample2_glycostt40k_400ng_slot1-12_1_611.27795.27795.2			QTOF_HCD	1.435	Reference	2	90571.8	5.65	80000
23580	sp|Q00839|HNRPU_HUMAN Heterogeneous nuclear ribonucleoprotein U OS=Homo sapiens GN=HNRNPU PE=1 SV=6	R.LQAALDDEEAGGRPAmEPGNGSLDLGGDSAGR.S	70800	70800	61.463	28.72	s(DKO1) r(2)	M16(Oxidation/15.9949)	M	4				53	16	38	69	0.0075	0.18	384.19	194	194	786.358	786.364	-7.77	0	3141.4	3141.43	-2.34	28.74		2	190	6940	24254	28.72	31.06	28.63	29.83	ms2_search_2_col_0_byonic_s(sample1) r(2)	D:\Data\20210316_NEB\Glycopeptides - 30min Gradient\byos_tmp\Byologics_30min.uXHbJ\ms2_search_2_col_0_byonic_s(sample1) r(2).byrslt	D:/Data/20210316_NEB/Glycopeptides - 30min Gradient/20210317_IO25cm_30min_NEB_Sample2_GlycoStt40K_400ng_Slot1-12_1_611.d	0							20210317_io25cm_30min_neb_sample2_glycostt40k_400ng_slot1-12_1_611.24254.24254.4			QTOF_HCD	1.038	Reference	2	90571.8	5.65	300000			0.09
23569	sp|Q00839|HNRPU_HUMAN Heterogeneous nuclear ribonucleoprotein U OS=Homo sapiens GN=HNRNPU PE=1 SV=6	R.LQAALDDEEAGGRPAmEPGNGSLDLGGDSAGR.S	70800	70800	61.463	28.72	s(DKO1) r(2)	M16(Oxidation/15.9949)	M	4				53	16	38	69	0.0011	0.03	326.93	324.2	324.2	786.36	786.364	-4.67	0	3141.41	3141.43	-2.34	28.71		2	190	6940	24232	28.72	31.06	28.63	29.83	ms2_search_2_col_0_byonic_s(sample1) r(2)	D:\Data\20210316_NEB\Glycopeptides - 30min Gradient\byos_tmp\Byologics_30min.uXHbJ\ms2_search_2_col_0_byonic_s(sample1) r(2).byrslt	D:/Data/20210316_NEB/Glycopeptides - 30min Gradient/20210317_IO25cm_30min_NEB_Sample2_GlycoStt40K_400ng_Slot1-12_1_611.d	0							20210317_io25cm_30min_neb_sample2_glycostt40k_400ng_slot1-12_1_611.24232.24232.4			QTOF_HCD	1.033	Reference	2	90571.8	5.65	300000
11397	sp|Q00839|HNRPU_HUMAN Heterogeneous nuclear ribonucleoprotein U OS=Homo sapiens GN=HNRNPU PE=1 SV=6	K.SSGPTSLFAVTVAPPGAR.Q	43000	43000		38.71	s(DKO1) r(1)			2						187	204	1.1e-12	5.4e-11	628.4	439	439	857.961	857.96	1.62	0	1713.91	1713.9		38.71		1	190	6950	31838	38.71		38.6	38.8	ms2_search_1_col_0_byonic_s(sample1) r(1)	D:\Data\20210316_NEB\Glycopeptides - 30min Gradient\byos_tmp\Byologics_30min.uXHbJ\ms2_search_1_col_0_byonic_s(sample1) r(1).byrslt	D:/Data/20210316_NEB/Glycopeptides - 30min Gradient/20210317_IO25cm_30min_NEB_Sample1_GlycoStt40K_400ng_Slot1-11_1_610.d	0							20210317_io25cm_30min_neb_sample1_glycostt40k_400ng_slot1-11_1_610.31838.31838.2			QTOF_HCD	1.095	Reference	1	90571.8	5.65	100000			0.1
11417	sp|Q00839|HNRPU_HUMAN Heterogeneous nuclear ribonucleoprotein U OS=Homo sapiens GN=HNRNPU PE=1 SV=6	K.SSGPTSLFAVTVAPPGAR.Q	43000	43000		38.71	s(DKO1) r(1)			2						187	204	3.5e-10	1.8e-08	517.23	387	387	857.964	857.96	5.2	0	1713.91	1713.9		38.77		1	190	6950	31880	38.71		38.6	38.8	ms2_search_1_col_0_byonic_s(sample1) r(1)	D:\Data\20210316_NEB\Glycopeptides - 30min Gradient\byos_tmp\Byologics_30min.uXHbJ\ms2_search_1_col_0_byonic_s(sample1) r(1).byrslt	D:/Data/20210316_NEB/Glycopeptides - 30min Gradient/20210317_IO25cm_30min_NEB_Sample1_GlycoStt40K_400ng_Slot1-11_1_610.d	0							20210317_io25cm_30min_neb_sample1_glycostt40k_400ng_slot1-11_1_610.31880.31880.2			QTOF_HCD	1.092	Reference	1	90571.8	5.65	100000
27718	sp|Q00839|HNRPU_HUMAN Heterogeneous nuclear ribonucleoprotein U OS=Homo sapiens GN=HNRNPU PE=1 SV=6	K.SSGPTSLFAVTVAPPGAR.Q	41200	41200		38.74	s(DKO1) r(2)			2						187	204	5.3e-07	1.5e-05	480.92	321	321	857.948	857.96	-14.1	0	1713.88	1713.9		38.76		2	190	10700	35076	38.74		38.71	38.81	ms2_search_2_col_0_byonic_s(sample1) r(2)	D:\Data\20210316_NEB\Glycopeptides - 30min Gradient\byos_tmp\Byologics_30min.uXHbJ\ms2_search_2_col_0_byonic_s(sample1) r(2).byrslt	D:/Data/20210316_NEB/Glycopeptides - 30min Gradient/20210317_IO25cm_30min_NEB_Sample2_GlycoStt40K_400ng_Slot1-12_1_611.d	1							20210317_io25cm_30min_neb_sample2_glycostt40k_400ng_slot1-12_1_611.35076.35076.2			QTOF_HCD	1.099	Reference	2	90571.8	5.65	100000			0.07
44550	sp|Q00839|HNRPU_HUMAN Heterogeneous nuclear ribonucleoprotein U OS=Homo sapiens GN=HNRNPU PE=1 SV=6	K.SSGPTSLFAVTVAPPGAR.Q	49200	49200		38.8	s(DKO1) r(3)			2						187	204	1.5e-07	4.3e-06	512.48	328	328	857.943	857.96	-18.96	0	1713.87	1713.9		38.83		3	190	10100	33187	38.8		38.73	38.85	ms2_search_3_col_0_byonic_s(sample1) r(3)	D:\Data\20210316_NEB\Glycopeptides - 30min Gradient\byos_tmp\Byologics_30min.uXHbJ\ms2_search_3_col_0_byonic_s(sample1) r(3).byrslt	D:/Data/20210316_NEB/Glycopeptides - 30min Gradient/20210317_IO25cm_30min_NEB_Sample3_GlycoStt40K_400ng_Slot1-13_1_612.d	1							20210317_io25cm_30min_neb_sample3_glycostt40k_400ng_slot1-13_1_612.33187.33187.2			QTOF_HCD	1.1	Reference	3	90571.8	5.65	100000			0.09
27714	sp|Q00839|HNRPU_HUMAN Heterogeneous nuclear ribonucleoprotein U OS=Homo sapiens GN=HNRNPU PE=1 SV=6	K.SSGPTSLFAVTVAPPGAR.Q	15800	15800		38.78	s(DKO1) r(2)			3						187	204	0.061	0.65	155	107.4	107.4	572.312	572.309	5.37	0	1713.91	1713.9		38.75		2	190	1850	35069	38.78		38.62	38.99	ms2_search_2_col_0_byonic_s(sample1) r(2)	D:\Data\20210316_NEB\Glycopeptides - 30min Gradient\byos_tmp\Byologics_30min.uXHbJ\ms2_search_2_col_0_byonic_s(sample1) r(2).byrslt	D:/Data/20210316_NEB/Glycopeptides - 30min Gradient/20210317_IO25cm_30min_NEB_Sample2_GlycoStt40K_400ng_Slot1-12_1_611.d	1							20210317_io25cm_30min_neb_sample2_glycostt40k_400ng_slot1-12_1_611.35069.35069.3			QTOF_HCD	0.898	Reference	2	90571.8	5.65	40000			0.16
23701	sp|Q00839|HNRPU_HUMAN Heterogeneous nuclear ribonucleoprotein U OS=Homo sapiens GN=HNRNPU PE=1 SV=6	R.GYFEYIEENK.Y	26100	26100		29.02	s(DKO1) r(2)			2						256	265	0.12	0.8	199.17	90.8	90.8	646.302	646.296	9.38	0	1290.59	1290.58		29.05		2	190	4220	24571	29.02		28.72	29.09	ms2_search_2_col_0_byonic_s(sample1) r(2)	D:\Data\20210316_NEB\Glycopeptides - 30min Gradient\byos_tmp\Byologics_30min.uXHbJ\ms2_search_2_col_0_byonic_s(sample1) r(2).byrslt	D:/Data/20210316_NEB/Glycopeptides - 30min Gradient/20210317_IO25cm_30min_NEB_Sample2_GlycoStt40K_400ng_Slot1-12_1_611.d	1							20210317_io25cm_30min_neb_sample2_glycostt40k_400ng_slot1-12_1_611.24571.24571.2			QTOF_HCD	0.978	Reference	2	90571.8	5.65	50000			0.09
26751	sp|Q00839|HNRPU_HUMAN Heterogeneous nuclear ribonucleoprotein U OS=Homo sapiens GN=HNRNPU PE=1 SV=6	R.AKSPQPPVEEEDEHFDDTVVCLDTYNCDLHFK.I	50800	50800		36.49	s(DKO1) r(2)			5						269	300	1e-06	3e-05	473.14	418.5	418.5	767.746	767.744	2.68	0	3833.69	3833.68		36.49		2	190	7630	32617	36.49		36.07	36.53	ms2_search_2_col_0_byonic_s(sample1) r(2)	D:\Data\20210316_NEB\Glycopeptides - 30min Gradient\byos_tmp\Byologics_30min.uXHbJ\ms2_search_2_col_0_byonic_s(sample1) r(2).byrslt	D:/Data/20210316_NEB/Glycopeptides - 30min Gradient/20210317_IO25cm_30min_NEB_Sample2_GlycoStt40K_400ng_Slot1-12_1_611.d	1							20210317_io25cm_30min_neb_sample2_glycostt40k_400ng_slot1-12_1_611.32617.32617.5			QTOF_HCD	1.005	Reference	2	90571.8	5.65	200000			0.08
27858	sp|Q00839|HNRPU_HUMAN Heterogeneous nuclear ribonucleoprotein U OS=Homo sapiens GN=HNRNPU PE=1 SV=6	K.SPQPPVEEEDEHFDDTVVCLDTYNCDLHFK.I	231000	231000		39.2	s(DKO1) r(2)			4						271	300	4.4e-06	0.00013	463.61	356.1	356.1	909.644	909.645	-1.04	0	3634.55	3634.55		39.1		2	190	27900	35442	39.2		38.97	39.66	ms2_search_2_col_0_byonic_s(sample1) r(2)	D:\Data\20210316_NEB\Glycopeptides - 30min Gradient\byos_tmp\Byologics_30min.uXHbJ\ms2_search_2_col_0_byonic_s(sample1) r(2).byrslt	D:/Data/20210316_NEB/Glycopeptides - 30min Gradient/20210317_IO25cm_30min_NEB_Sample2_GlycoStt40K_400ng_Slot1-12_1_611.d	0							20210317_io25cm_30min_neb_sample2_glycostt40k_400ng_slot1-12_1_611.35442.35442.4			QTOF_HCD	1.085	Reference	2	90571.8	5.65	900000			0.09
27881	sp|Q00839|HNRPU_HUMAN Heterogeneous nuclear ribonucleoprotein U OS=Homo sapiens GN=HNRNPU PE=1 SV=6	K.SPQPPVEEEDEHFDDTVVCLDTYNCDLHFK.I	231000	231000		39.2	s(DKO1) r(2)			4						271	300	6.4e-09	1.8e-07	587.45	522.3	522.3	909.647	909.645	2.65	0	3634.56	3634.55		39.14		2	190	27900	35498	39.2		38.97	39.66	ms2_search_2_col_0_byonic_s(sample1) r(2)	D:\Data\20210316_NEB\Glycopeptides - 30min Gradient\byos_tmp\Byologics_30min.uXHbJ\ms2_search_2_col_0_byonic_s(sample1) r(2).byrslt	D:/Data/20210316_NEB/Glycopeptides - 30min Gradient/20210317_IO25cm_30min_NEB_Sample2_GlycoStt40K_400ng_Slot1-12_1_611.d	0							20210317_io25cm_30min_neb_sample2_glycostt40k_400ng_slot1-12_1_611.35498.35498.4			QTOF_HCD	1.086	Reference	2	90571.8	5.65	900000
27906	sp|Q00839|HNRPU_HUMAN Heterogeneous nuclear ribonucleoprotein U OS=Homo sapiens GN=HNRNPU PE=1 SV=6	K.SPQPPVEEEDEHFDDTVVCLDTYNCDLHFK.I	231000	231000		39.2	s(DKO1) r(2)			4						271	300	2.7e-10	7.6e-09	645.99	496.9	496.9	909.646	909.645	1.02	0	3634.55	3634.55		39.19		2	190	27900	35569	39.2		38.97	39.66	ms2_search_2_col_0_byonic_s(sample1) r(2)	D:\Data\20210316_NEB\Glycopeptides - 30min Gradient\byos_tmp\Byologics_30min.uXHbJ\ms2_search_2_col_0_byonic_s(sample1) r(2).byrslt	D:/Data/20210316_NEB/Glycopeptides - 30min Gradient/20210317_IO25cm_30min_NEB_Sample2_GlycoStt40K_400ng_Slot1-12_1_611.d	0							20210317_io25cm_30min_neb_sample2_glycostt40k_400ng_slot1-12_1_611.35569.35569.4			QTOF_HCD	1.09	Reference	2	90571.8	5.65	900000
44714	sp|Q00839|HNRPU_HUMAN Heterogeneous nuclear ribonucleoprotein U OS=Homo sapiens GN=HNRNPU PE=1 SV=6	K.SPQPPVEEEDEHFDDTVVCLDTYNCDLHFK.I	174000	174000		39.27	s(DKO1) r(3)			4						271	300	1.1e-07	3.1e-06	524.42	396.1	396.1	909.644	909.645	-0.53	0	3634.55	3634.55		39.24		3	190	14000	33631	39.27		38.97	39.85	ms2_search_3_col_0_byonic_s(sample1) r(3)	D:\Data\20210316_NEB\Glycopeptides - 30min Gradient\byos_tmp\Byologics_30min.uXHbJ\ms2_search_3_col_0_byonic_s(sample1) r(3).byrslt	D:/Data/20210316_NEB/Glycopeptides - 30min Gradient/20210317_IO25cm_30min_NEB_Sample3_GlycoStt40K_400ng_Slot1-13_1_612.d	1							20210317_io25cm_30min_neb_sample3_glycostt40k_400ng_slot1-13_1_612.33631.33631.4			QTOF_HCD	1.092	Reference	3	90571.8	5.65	700000			0.11
48465	sp|Q00839|HNRPU_HUMAN Heterogeneous nuclear ribonucleoprotein U OS=Homo sapiens GN=HNRNPU PE=1 SV=6	K.TCNCETEDYGEKFDENDVITCFANFESDEVELSYAK.N	30500	30500		49.05	s(DKO1) r(3)			4						388	423	6e-07	1.8e-05	446.08	446.1	0.8	1082.95	1082.95	-2.53	0	4327.76	4327.77		49.06		3	190	5820	42762	49.05		48.52	49.56	ms2_search_3_col_0_byonic_s(sample1) r(3)	D:\Data\20210316_NEB\Glycopeptides - 30min Gradient\byos_tmp\Byologics_30min.uXHbJ\ms2_search_3_col_0_byonic_s(sample1) r(3).byrslt	D:/Data/20210316_NEB/Glycopeptides - 30min Gradient/20210317_IO25cm_30min_NEB_Sample3_GlycoStt40K_400ng_Slot1-13_1_612.d	1							20210317_io25cm_30min_neb_sample3_glycostt40k_400ng_slot1-13_1_612.42762.42762.4			QTOF_HCD	1.097	Reference	3	90571.8	5.65	100000			0.05
26500	sp|Q00839|HNRPU_HUMAN Heterogeneous nuclear ribonucleoprotein U OS=Homo sapiens GN=HNRNPU PE=1 SV=6	R.PLFPHVLCHNCAVEFNFGQK.E	13500	13500		35.86	s(DKO1) r(2)			4						443	462	0.0017	0.047	316.35	139.6	139.6	604.293	604.294	-1.16	0	2413.14	2413.15		35.86		2	190	3280	31949	35.86		35.79	35.93	ms2_search_2_col_0_byonic_s(sample1) r(2)	D:\Data\20210316_NEB\Glycopeptides - 30min Gradient\byos_tmp\Byologics_30min.uXHbJ\ms2_search_2_col_0_byonic_s(sample1) r(2).byrslt	D:/Data/20210316_NEB/Glycopeptides - 30min Gradient/20210317_IO25cm_30min_NEB_Sample2_GlycoStt40K_400ng_Slot1-12_1_611.d	0							20210317_io25cm_30min_neb_sample2_glycostt40k_400ng_slot1-12_1_611.31949.31949.4			QTOF_HCD	0.887	Reference	2	90571.8	5.65	40000			0.07
26506	sp|Q00839|HNRPU_HUMAN Heterogeneous nuclear ribonucleoprotein U OS=Homo sapiens GN=HNRNPU PE=1 SV=6	R.PLFPHVLCHNCAVEFNFGQK.E	13500	13500		35.86	s(DKO1) r(2)			4						443	462	0.0021	0.057	247.29	175.3	175.3	604.293	604.294	-1.16	0	2413.14	2413.15		35.88		2	190	3280	31964	35.86		35.79	35.93	ms2_search_2_col_0_byonic_s(sample1) r(2)	D:\Data\20210316_NEB\Glycopeptides - 30min Gradient\byos_tmp\Byologics_30min.uXHbJ\ms2_search_2_col_0_byonic_s(sample1) r(2).byrslt	D:/Data/20210316_NEB/Glycopeptides - 30min Gradient/20210317_IO25cm_30min_NEB_Sample2_GlycoStt40K_400ng_Slot1-12_1_611.d	0							20210317_io25cm_30min_neb_sample2_glycostt40k_400ng_slot1-12_1_611.31964.31964.4			QTOF_HCD	0.888	Reference	2	90571.8	5.65	40000
43428	sp|Q00839|HNRPU_HUMAN Heterogeneous nuclear ribonucleoprotein U OS=Homo sapiens GN=HNRNPU PE=1 SV=6	R.PLFPHVLCHNCAVEFNFGQK.E	23000	23000		35.84	s(DKO1) r(3)			4						443	462	0.19	0.87	118.92	55.1	55.1	604.293	604.294	-1.74	0	2413.14	2413.15		35.85		3	190	4460	30092	35.84		35.77	35.93	ms2_search_3_col_0_byonic_s(sample1) r(3)	D:\Data\20210316_NEB\Glycopeptides - 30min Gradient\byos_tmp\Byologics_30min.uXHbJ\ms2_search_3_col_0_byonic_s(sample1) r(3).byrslt	D:/Data/20210316_NEB/Glycopeptides - 30min Gradient/20210317_IO25cm_30min_NEB_Sample3_GlycoStt40K_400ng_Slot1-13_1_612.d	0							20210317_io25cm_30min_neb_sample3_glycostt40k_400ng_slot1-13_1_612.30092.30092.4			QTOF_HCD	0.887	Reference	3	90571.8	5.65	70000			0.09
43431	sp|Q00839|HNRPU_HUMAN Heterogeneous nuclear ribonucleoprotein U OS=Homo sapiens GN=HNRNPU PE=1 SV=6	R.PLFPHVLCHNCAVEFNFGQK.E	23000	23000		35.84	s(DKO1) r(3)			4						443	462	0.046	0.59	216.68	133.2	133.2	604.293	604.294	-1.74	0	2413.14	2413.15		35.85		3	190	4460	30106	35.84		35.77	35.93	ms2_search_3_col_0_byonic_s(sample1) r(3)	D:\Data\20210316_NEB\Glycopeptides - 30min Gradient\byos_tmp\Byologics_30min.uXHbJ\ms2_search_3_col_0_byonic_s(sample1) r(3).byrslt	D:/Data/20210316_NEB/Glycopeptides - 30min Gradient/20210317_IO25cm_30min_NEB_Sample3_GlycoStt40K_400ng_Slot1-13_1_612.d	0							20210317_io25cm_30min_neb_sample3_glycostt40k_400ng_slot1-13_1_612.30106.30106.4			QTOF_HCD	0.888	Reference	3	90571.8	5.65	70000
13960	sp|Q00839|HNRPU_HUMAN Heterogeneous nuclear ribonucleoprotein U OS=Homo sapiens GN=HNRNPU PE=1 SV=6	K.EKPYFPIPEEYTFIQNVPLEDR.V	62200	62200		47.12	s(DKO1) r(1)			3						463	484	1e-16	4.2e-15	846.08	693.6	693.6	908.792	908.79	1.68	0	2723.35	2723.35		47.09		1	190	13200	38563	47.12		46.45	47.22	ms2_search_1_col_0_byonic_s(sample1) r(1)	D:\Data\20210316_NEB\Glycopeptides - 30min Gradient\byos_tmp\Byologics_30min.uXHbJ\ms2_search_1_col_0_byonic_s(sample1) r(1).byrslt	D:/Data/20210316_NEB/Glycopeptides - 30min Gradient/20210317_IO25cm_30min_NEB_Sample1_GlycoStt40K_400ng_Slot1-11_1_610.d	0							20210317_io25cm_30min_neb_sample1_glycostt40k_400ng_slot1-11_1_610.38563.38563.3			QTOF_HCD	1.028	Reference	1	90571.8	5.65	200000			0.07
13965	sp|Q00839|HNRPU_HUMAN Heterogeneous nuclear ribonucleoprotein U OS=Homo sapiens GN=HNRNPU PE=1 SV=6	K.EKPYFPIPEEYTFIQNVPLEDR.V	62200	62200		47.12	s(DKO1) r(1)			3						463	484	9.3e-15	4.8e-13	715.73	531.9	531.9	908.789	908.79	-0.71	0	2723.35	2723.35		47.12		1	190	13200	38575	47.12		46.45	47.22	ms2_search_1_col_0_byonic_s(sample1) r(1)	D:\Data\20210316_NEB\Glycopeptides - 30min Gradient\byos_tmp\Byologics_30min.uXHbJ\ms2_search_1_col_0_byonic_s(sample1) r(1).byrslt	D:/Data/20210316_NEB/Glycopeptides - 30min Gradient/20210317_IO25cm_30min_NEB_Sample1_GlycoStt40K_400ng_Slot1-11_1_610.d	0							20210317_io25cm_30min_neb_sample1_glycostt40k_400ng_slot1-11_1_610.38575.38575.3			QTOF_HCD	0.994	Reference	1	90571.8	5.65	200000
13970	sp|Q00839|HNRPU_HUMAN Heterogeneous nuclear ribonucleoprotein U OS=Homo sapiens GN=HNRNPU PE=1 SV=6	K.EKPYFPIPEEYTFIQNVPLEDR.V	62200	62200		47.12	s(DKO1) r(1)			3						463	484	9.3e-14	4.8e-12	683.44	485.5	485.5	908.79	908.79	-0.05	0	2723.35	2723.35		47.14		1	190	13200	38585	47.12		46.45	47.22	ms2_search_1_col_0_byonic_s(sample1) r(1)	D:\Data\20210316_NEB\Glycopeptides - 30min Gradient\byos_tmp\Byologics_30min.uXHbJ\ms2_search_1_col_0_byonic_s(sample1) r(1).byrslt	D:/Data/20210316_NEB/Glycopeptides - 30min Gradient/20210317_IO25cm_30min_NEB_Sample1_GlycoStt40K_400ng_Slot1-11_1_610.d	0							20210317_io25cm_30min_neb_sample1_glycostt40k_400ng_slot1-11_1_610.38585.38585.3			QTOF_HCD	0.995	Reference	1	90571.8	5.65	200000
31219	sp|Q00839|HNRPU_HUMAN Heterogeneous nuclear ribonucleoprotein U OS=Homo sapiens GN=HNRNPU PE=1 SV=6	K.EKPYFPIPEEYTFIQNVPLEDR.V	153000	153000		47.18	s(DKO1) r(2)			3						463	484	0	1e-16	909.61	742.2	742.2	908.79	908.79	-0.36	0	2723.35	2723.35		47.15		2	190	28000	43476	47.18		46.44	47.46	ms2_search_2_col_0_byonic_s(sample1) r(2)	D:\Data\20210316_NEB\Glycopeptides - 30min Gradient\byos_tmp\Byologics_30min.uXHbJ\ms2_search_2_col_0_byonic_s(sample1) r(2).byrslt	D:/Data/20210316_NEB/Glycopeptides - 30min Gradient/20210317_IO25cm_30min_NEB_Sample2_GlycoStt40K_400ng_Slot1-12_1_611.d	0							20210317_io25cm_30min_neb_sample2_glycostt40k_400ng_slot1-12_1_611.43476.43476.3			QTOF_HCD	1.031	Reference	2	90571.8	5.65	500000			0.07
31231	sp|Q00839|HNRPU_HUMAN Heterogeneous nuclear ribonucleoprotein U OS=Homo sapiens GN=HNRNPU PE=1 SV=6	K.EKPYFPIPEEYTFIQNVPLEDR.V	153000	153000		47.18	s(DKO1) r(2)			3						463	484	0	1e-16	939.95	779.1	779.1	908.79	908.79	-0.18	0	2723.35	2723.35		47.19		2	190	28000	43508	47.18		46.44	47.46	ms2_search_2_col_0_byonic_s(sample1) r(2)	D:\Data\20210316_NEB\Glycopeptides - 30min Gradient\byos_tmp\Byologics_30min.uXHbJ\ms2_search_2_col_0_byonic_s(sample1) r(2).byrslt	D:/Data/20210316_NEB/Glycopeptides - 30min Gradient/20210317_IO25cm_30min_NEB_Sample2_GlycoStt40K_400ng_Slot1-12_1_611.d	0							20210317_io25cm_30min_neb_sample2_glycostt40k_400ng_slot1-12_1_611.43508.43508.3			QTOF_HCD	1.035	Reference	2	90571.8	5.65	500000
31234	sp|Q00839|HNRPU_HUMAN Heterogeneous nuclear ribonucleoprotein U OS=Homo sapiens GN=HNRNPU PE=1 SV=6	K.EKPYFPIPEEYTFIQNVPLEDR.V	153000	153000		47.18	s(DKO1) r(2)			3						463	484	4e-16	1.1e-14	822.92	634.6	634.6	908.79	908.79	-0.18	0	2723.35	2723.35		47.2		2	190	28000	43512	47.18		46.44	47.46	ms2_search_2_col_0_byonic_s(sample1) r(2)	D:\Data\20210316_NEB\Glycopeptides - 30min Gradient\byos_tmp\Byologics_30min.uXHbJ\ms2_search_2_col_0_byonic_s(sample1) r(2).byrslt	D:/Data/20210316_NEB/Glycopeptides - 30min Gradient/20210317_IO25cm_30min_NEB_Sample2_GlycoStt40K_400ng_Slot1-12_1_611.d	0							20210317_io25cm_30min_neb_sample2_glycostt40k_400ng_slot1-12_1_611.43512.43512.3			QTOF_HCD	1.01	Reference	2	90571.8	5.65	500000
47707	sp|Q00839|HNRPU_HUMAN Heterogeneous nuclear ribonucleoprotein U OS=Homo sapiens GN=HNRNPU PE=1 SV=6	K.EKPYFPIPEEYTFIQNVPLEDR.V	96900	96900		47.22	s(DKO1) r(3)			3						463	484	0	2e-16	919.28	738.3	738.3	908.791	908.79	0.57	0	2723.35	2723.35		47.17		3	190	20000	41114	47.22		46.55	47.5	ms2_search_3_col_0_byonic_s(sample1) r(3)	D:\Data\20210316_NEB\Glycopeptides - 30min Gradient\byos_tmp\Byologics_30min.uXHbJ\ms2_search_3_col_0_byonic_s(sample1) r(3).byrslt	D:/Data/20210316_NEB/Glycopeptides - 30min Gradient/20210317_IO25cm_30min_NEB_Sample3_GlycoStt40K_400ng_Slot1-13_1_612.d	0							20210317_io25cm_30min_neb_sample3_glycostt40k_400ng_slot1-13_1_612.41114.41114.3			QTOF_HCD	1.034	Reference	3	90571.8	5.65	300000			0.07
47714	sp|Q00839|HNRPU_HUMAN Heterogeneous nuclear ribonucleoprotein U OS=Homo sapiens GN=HNRNPU PE=1 SV=6	K.EKPYFPIPEEYTFIQNVPLEDR.V	96900	96900		47.22	s(DKO1) r(3)			3						463	484	0	0	950.35	781.6	781.6	908.79	908.79	0.48	0	2723.35	2723.35		47.19		3	190	20000	41126	47.22		46.55	47.5	ms2_search_3_col_0_byonic_s(sample1) r(3)	D:\Data\20210316_NEB\Glycopeptides - 30min Gradient\byos_tmp\Byologics_30min.uXHbJ\ms2_search_3_col_0_byonic_s(sample1) r(3).byrslt	D:/Data/20210316_NEB/Glycopeptides - 30min Gradient/20210317_IO25cm_30min_NEB_Sample3_GlycoStt40K_400ng_Slot1-13_1_612.d	0							20210317_io25cm_30min_neb_sample3_glycostt40k_400ng_slot1-13_1_612.41126.41126.3			QTOF_HCD	1.037	Reference	3	90571.8	5.65	300000
42206	sp|Q00839|HNRPU_HUMAN Heterogeneous nuclear ribonucleoprotein U OS=Homo sapiens GN=HNRNPU PE=1 SV=6	K.YNILGTNTIMDK.M	26400	26400		32.45	s(DKO1) r(3)			2						525	536	4.7e-06	0.00014	394.49	301.6	301.6	691.85	691.853	-4.49	0	1381.68	1381.69		32.48		3	190	7000	26423	32.45		32.4	32.52	ms2_search_3_col_0_byonic_s(sample1) r(3)	D:\Data\20210316_NEB\Glycopeptides - 30min Gradient\byos_tmp\Byologics_30min.uXHbJ\ms2_search_3_col_0_byonic_s(sample1) r(3).byrslt	D:/Data/20210316_NEB/Glycopeptides - 30min Gradient/20210317_IO25cm_30min_NEB_Sample3_GlycoStt40K_400ng_Slot1-13_1_612.d	1							20210317_io25cm_30min_neb_sample3_glycostt40k_400ng_slot1-13_1_612.26423.26423.2			QTOF_HCD	0.996	Reference	3	90571.8	5.65	60000			0.06
8027	sp|Q00839|HNRPU_HUMAN Heterogeneous nuclear ribonucleoprotein U OS=Homo sapiens GN=HNRNPU PE=1 SV=6	R.NFILDQTNVSAAAQR.R	6370	6370		29.95	s(DKO1) r(1)			3						576	590	0.0031	0.14	207.68	207.7	207.7	549.958	549.953	9.48	0	1646.85	1646.84		29.98		1	190	2090	22929	29.95		29.9	29.99	ms2_search_1_col_0_byonic_s(sample1) r(1)	D:\Data\20210316_NEB\Glycopeptides - 30min Gradient\byos_tmp\Byologics_30min.uXHbJ\ms2_search_1_col_0_byonic_s(sample1) r(1).byrslt	D:/Data/20210316_NEB/Glycopeptides - 30min Gradient/20210317_IO25cm_30min_NEB_Sample1_GlycoStt40K_400ng_Slot1-11_1_610.d	1							20210317_io25cm_30min_neb_sample1_glycostt40k_400ng_slot1-11_1_610.22929.22929.3			QTOF_HCD	0.841	Reference	1	90571.8	5.65	20000			0.05
9916	sp|Q00839|HNRPU_HUMAN Heterogeneous nuclear ribonucleoprotein U OS=Homo sapiens GN=HNRNPU PE=1 SV=6	K.MCLFAGFQR.K	116000	116000		34.77	s(DKO1) r(1)			2						593	601	1.1e-05	0.00058	384.38	259.1	259.1	565.267	565.268	-1.42	0	1128.52	1128.52		34.76		1	190	23800	27877	34.77		34.61	35.05	ms2_search_1_col_0_byonic_s(sample1) r(1)	D:\Data\20210316_NEB\Glycopeptides - 30min Gradient\byos_tmp\Byologics_30min.uXHbJ\ms2_search_1_col_0_byonic_s(sample1) r(1).byrslt	D:/Data/20210316_NEB/Glycopeptides - 30min Gradient/20210317_IO25cm_30min_NEB_Sample1_GlycoStt40K_400ng_Slot1-11_1_610.d	1							20210317_io25cm_30min_neb_sample1_glycostt40k_400ng_slot1-11_1_610.27877.27877.2			QTOF_HCD	0.892	Reference	1	90571.8	5.65	200000			0.07
26124	sp|Q00839|HNRPU_HUMAN Heterogeneous nuclear ribonucleoprotein U OS=Homo sapiens GN=HNRNPU PE=1 SV=6	K.MCLFAGFQR.K	107000	107000		34.86	s(DKO1) r(2)			2						593	601	0.00019	0.0053	416.81	262.9	262.9	565.27	565.268	4.62	0	1128.53	1128.52		34.86		2	190	20900	30895	34.86		34.26	35.1	ms2_search_2_col_0_byonic_s(sample1) r(2)	D:\Data\20210316_NEB\Glycopeptides - 30min Gradient\byos_tmp\Byologics_30min.uXHbJ\ms2_search_2_col_0_byonic_s(sample1) r(2).byrslt	D:/Data/20210316_NEB/Glycopeptides - 30min Gradient/20210317_IO25cm_30min_NEB_Sample2_GlycoStt40K_400ng_Slot1-12_1_611.d	1							20210317_io25cm_30min_neb_sample2_glycostt40k_400ng_slot1-12_1_611.30895.30895.2			QTOF_HCD	0.899	Reference	2	90571.8	5.65	200000			0.07
43058	sp|Q00839|HNRPU_HUMAN Heterogeneous nuclear ribonucleoprotein U OS=Homo sapiens GN=HNRNPU PE=1 SV=6	K.MCLFAGFQR.K	136000	136000		34.86	s(DKO1) r(3)			2						593	601	0.00087	0.025	412.47	236.6	236.6	565.27	565.268	3.8	0	1128.53	1128.52		34.84		3	190	31400	29015	34.86		34.4	35.14	ms2_search_3_col_0_byonic_s(sample1) r(3)	D:\Data\20210316_NEB\Glycopeptides - 30min Gradient\byos_tmp\Byologics_30min.uXHbJ\ms2_search_3_col_0_byonic_s(sample1) r(3).byrslt	D:/Data/20210316_NEB/Glycopeptides - 30min Gradient/20210317_IO25cm_30min_NEB_Sample3_GlycoStt40K_400ng_Slot1-13_1_612.d	1							20210317_io25cm_30min_neb_sample3_glycostt40k_400ng_slot1-13_1_612.29015.29015.2			QTOF_HCD	0.901	Reference	3	90571.8	5.65	300000			0.06
2691	sp|Q00839|HNRPU_HUMAN Heterogeneous nuclear ribonucleoprotein U OS=Homo sapiens GN=HNRNPU PE=1 SV=6	K.DLPEHAVLK.M	17500	17500		16.91	s(DKO1) r(1)			2						627	635	0.067	0.79	245.68	57.9	57.9	511.277	511.288	-20.64	0	1020.54	1020.56		16.91		1	190	4840	9549	16.91		16.87	16.98	ms2_search_1_col_0_byonic_s(sample1) r(1)	D:\Data\20210316_NEB\Glycopeptides - 30min Gradient\byos_tmp\Byologics_30min.uXHbJ\ms2_search_1_col_0_byonic_s(sample1) r(1).byrslt	D:/Data/20210316_NEB/Glycopeptides - 30min Gradient/20210317_IO25cm_30min_NEB_Sample1_GlycoStt40K_400ng_Slot1-11_1_610.d	1							20210317_io25cm_30min_neb_sample1_glycostt40k_400ng_slot1-11_1_610.9549.9549.2			QTOF_HCD	0.837	Reference	1	90571.8	5.65	30000			0.06
18666	sp|Q00839|HNRPU_HUMAN Heterogeneous nuclear ribonucleoprotein U OS=Homo sapiens GN=HNRNPU PE=1 SV=6	K.DLPEHAVLK.M	20800	20800		17.08	s(DKO1) r(2)			2						627	635	0.042	0.56	272.73	57.5	57.5	511.284	511.288	-7.23	0	1020.55	1020.56		17.08		2	190	5390	11754	17.08		16.98	17.12	ms2_search_2_col_0_byonic_s(sample1) r(2)	D:\Data\20210316_NEB\Glycopeptides - 30min Gradient\byos_tmp\Byologics_30min.uXHbJ\ms2_search_2_col_0_byonic_s(sample1) r(2).byrslt	D:/Data/20210316_NEB/Glycopeptides - 30min Gradient/20210317_IO25cm_30min_NEB_Sample2_GlycoStt40K_400ng_Slot1-12_1_611.d	0							20210317_io25cm_30min_neb_sample2_glycostt40k_400ng_slot1-12_1_611.11754.11754.2			QTOF_HCD	0.841	Reference	2	90571.8	5.65	40000			0.06
18672	sp|Q00839|HNRPU_HUMAN Heterogeneous nuclear ribonucleoprotein U OS=Homo sapiens GN=HNRNPU PE=1 SV=6	K.DLPEHAVLK.M	20800	20800		17.08	s(DKO1) r(2)			2						627	635	0.011	0.24	307.53	93.6	93.6	511.284	511.288	-7.23	0	1020.55	1020.56		17.1		2	190	5390	11772	17.08		16.98	17.12	ms2_search_2_col_0_byonic_s(sample1) r(2)	D:\Data\20210316_NEB\Glycopeptides - 30min Gradient\byos_tmp\Byologics_30min.uXHbJ\ms2_search_2_col_0_byonic_s(sample1) r(2).byrslt	D:/Data/20210316_NEB/Glycopeptides - 30min Gradient/20210317_IO25cm_30min_NEB_Sample2_GlycoStt40K_400ng_Slot1-12_1_611.d	0							20210317_io25cm_30min_neb_sample2_glycostt40k_400ng_slot1-12_1_611.11772.11772.2			QTOF_HCD	0.841	Reference	2	90571.8	5.65	40000
35978	sp|Q00839|HNRPU_HUMAN Heterogeneous nuclear ribonucleoprotein U OS=Homo sapiens GN=HNRNPU PE=1 SV=6	K.DLPEHAVLK.M	9870	9870		17.05	s(DKO1) r(3)			2						627	635	0.092	0.75	241.44	64.1	64.1	511.279	511.288	-15.98	0	1020.54	1020.56		17.07		3	190	4130	10157	17.05		17	17.12	ms2_search_3_col_0_byonic_s(sample1) r(3)	D:\Data\20210316_NEB\Glycopeptides - 30min Gradient\byos_tmp\Byologics_30min.uXHbJ\ms2_search_3_col_0_byonic_s(sample1) r(3).byrslt	D:/Data/20210316_NEB/Glycopeptides - 30min Gradient/20210317_IO25cm_30min_NEB_Sample3_GlycoStt40K_400ng_Slot1-13_1_612.d	1							20210317_io25cm_30min_neb_sample3_glycostt40k_400ng_slot1-13_1_612.10157.10157.2			QTOF_HCD	0.844	Reference	3	90571.8	5.65	20000			0.03
14755	sp|Q00839|HNRPU_HUMAN Heterogeneous nuclear ribonucleoprotein U OS=Homo sapiens GN=HNRNPU PE=1 SV=6	K.GNFTLPEVAECFDEITYVELQKEEAQK.L	64100	64100		49.71	s(DKO1) r(1)			3						638	664	4.6e-10	2.3e-08	539.97	411.8	411.8	1063.18	1063.18	2.29	0	3186.51	3186.51		49.73		1	190	13100	40371	49.71		49.09	49.95	ms2_search_1_col_0_byonic_s(sample1) r(1)	D:\Data\20210316_NEB\Glycopeptides - 30min Gradient\byos_tmp\Byologics_30min.uXHbJ\ms2_search_1_col_0_byonic_s(sample1) r(1).byrslt	D:/Data/20210316_NEB/Glycopeptides - 30min Gradient/20210317_IO25cm_30min_NEB_Sample1_GlycoStt40K_400ng_Slot1-11_1_610.d	0							20210317_io25cm_30min_neb_sample1_glycostt40k_400ng_slot1-11_1_610.40371.40371.3			QTOF_HCD	1.127	Reference	1	90571.8	5.65	300000			0.05
14759	sp|Q00839|HNRPU_HUMAN Heterogeneous nuclear ribonucleoprotein U OS=Homo sapiens GN=HNRNPU PE=1 SV=6	K.GNFTLPEVAECFDEITYVELQKEEAQK.L	64100	64100		49.71	s(DKO1) r(1)			3						638	664	1.1e-05	0.00059	369.14	258.9	258.9	1063.18	1063.18	2.44	0	3186.51	3186.51		49.74		1	190	13100	40385	49.71		49.09	49.95	ms2_search_1_col_0_byonic_s(sample1) r(1)	D:\Data\20210316_NEB\Glycopeptides - 30min Gradient\byos_tmp\Byologics_30min.uXHbJ\ms2_search_1_col_0_byonic_s(sample1) r(1).byrslt	D:/Data/20210316_NEB/Glycopeptides - 30min Gradient/20210317_IO25cm_30min_NEB_Sample1_GlycoStt40K_400ng_Slot1-11_1_610.d	0							20210317_io25cm_30min_neb_sample1_glycostt40k_400ng_slot1-11_1_610.40385.40385.3			QTOF_HCD	1.164	Reference	1	90571.8	5.65	300000
32401	sp|Q00839|HNRPU_HUMAN Heterogeneous nuclear ribonucleoprotein U OS=Homo sapiens GN=HNRNPU PE=1 SV=6	K.GNFTLPEVAECFDEITYVELQKEEAQK.L	380000	380000		49.73	s(DKO1) r(2)			3						638	664	1.5e-15	4.3e-14	836.57	726.8	726.8	1063.18	1063.18	-0.92	0	3186.5	3186.51		49.7		2	190	87200	45988	49.73		48.89	50.05	ms2_search_2_col_0_byonic_s(sample1) r(2)	D:\Data\20210316_NEB\Glycopeptides - 30min Gradient\byos_tmp\Byologics_30min.uXHbJ\ms2_search_2_col_0_byonic_s(sample1) r(2).byrslt	D:/Data/20210316_NEB/Glycopeptides - 30min Gradient/20210317_IO25cm_30min_NEB_Sample2_GlycoStt40K_400ng_Slot1-12_1_611.d	0							20210317_io25cm_30min_neb_sample2_glycostt40k_400ng_slot1-12_1_611.45988.45988.3			QTOF_HCD	1.17	Reference	2	90571.8	5.65	1000000			0.05
32411	sp|Q00839|HNRPU_HUMAN Heterogeneous nuclear ribonucleoprotein U OS=Homo sapiens GN=HNRNPU PE=1 SV=6	K.GNFTLPEVAECFDEITYVELQKEEAQK.L	380000	380000		49.73	s(DKO1) r(2)			3						638	664	0	0	972.61	838.5	838.5	1063.18	1063.18	-0.72	0	3186.5	3186.51		49.72		2	190	87200	46013	49.73		48.89	50.05	ms2_search_2_col_0_byonic_s(sample1) r(2)	D:\Data\20210316_NEB\Glycopeptides - 30min Gradient\byos_tmp\Byologics_30min.uXHbJ\ms2_search_2_col_0_byonic_s(sample1) r(2).byrslt	D:/Data/20210316_NEB/Glycopeptides - 30min Gradient/20210317_IO25cm_30min_NEB_Sample2_GlycoStt40K_400ng_Slot1-12_1_611.d	0							20210317_io25cm_30min_neb_sample2_glycostt40k_400ng_slot1-12_1_611.46013.46013.3			QTOF_HCD	1.169	Reference	2	90571.8	5.65	1000000
32434	sp|Q00839|HNRPU_HUMAN Heterogeneous nuclear ribonucleoprotein U OS=Homo sapiens GN=HNRNPU PE=1 SV=6	K.GNFTLPEVAECFDEITYVELQKEEAQK.L	380000	380000		49.73	s(DKO1) r(2)			3						638	664	0.0025	0.066	332.06	226.2	226.2	1063.18	1063.18	1.43	0	3186.51	3186.51		49.78		2	190	87200	46080	49.73		48.89	50.05	ms2_search_2_col_0_byonic_s(sample1) r(2)	D:\Data\20210316_NEB\Glycopeptides - 30min Gradient\byos_tmp\Byologics_30min.uXHbJ\ms2_search_2_col_0_byonic_s(sample1) r(2).byrslt	D:/Data/20210316_NEB/Glycopeptides - 30min Gradient/20210317_IO25cm_30min_NEB_Sample2_GlycoStt40K_400ng_Slot1-12_1_611.d	0							20210317_io25cm_30min_neb_sample2_glycostt40k_400ng_slot1-12_1_611.46080.46080.3			QTOF_HCD	1.1	Reference	2	90571.8	5.65	1000000
48770	sp|Q00839|HNRPU_HUMAN Heterogeneous nuclear ribonucleoprotein U OS=Homo sapiens GN=HNRNPU PE=1 SV=6	K.GNFTLPEVAECFDEITYVELQKEEAQK.L	278000	278000		49.75	s(DKO1) r(3)			3						638	664	1.7e-15	4.9e-14	840.95	696.8	696.8	1063.18	1063.18	-0.19	0	3186.51	3186.51		49.74		3	190	67100	43507	49.75		49.1	50.05	ms2_search_3_col_0_byonic_s(sample1) r(3)	D:\Data\20210316_NEB\Glycopeptides - 30min Gradient\byos_tmp\Byologics_30min.uXHbJ\ms2_search_3_col_0_byonic_s(sample1) r(3).byrslt	D:/Data/20210316_NEB/Glycopeptides - 30min Gradient/20210317_IO25cm_30min_NEB_Sample3_GlycoStt40K_400ng_Slot1-13_1_612.d	0							20210317_io25cm_30min_neb_sample3_glycostt40k_400ng_slot1-13_1_612.43507.43507.3			QTOF_HCD	1.173	Reference	3	90571.8	5.65	1000000			0.05
48785	sp|Q00839|HNRPU_HUMAN Heterogeneous nuclear ribonucleoprotein U OS=Homo sapiens GN=HNRNPU PE=1 SV=6	K.GNFTLPEVAECFDEITYVELQKEEAQK.L	278000	278000		49.75	s(DKO1) r(3)			3						638	664	1.9e-06	5.6e-05	498.03	359.3	359.3	1063.18	1063.18	-0.03	0	3186.51	3186.51		49.79		3	190	67100	43560	49.75		49.1	50.05	ms2_search_3_col_0_byonic_s(sample1) r(3)	D:\Data\20210316_NEB\Glycopeptides - 30min Gradient\byos_tmp\Byologics_30min.uXHbJ\ms2_search_3_col_0_byonic_s(sample1) r(3).byrslt	D:/Data/20210316_NEB/Glycopeptides - 30min Gradient/20210317_IO25cm_30min_NEB_Sample3_GlycoStt40K_400ng_Slot1-13_1_612.d	0							20210317_io25cm_30min_neb_sample3_glycostt40k_400ng_slot1-13_1_612.43560.43560.3			QTOF_HCD	1.101	Reference	3	90571.8	5.65	1000000
32407	sp|Q00839|HNRPU_HUMAN Heterogeneous nuclear ribonucleoprotein U OS=Homo sapiens GN=HNRNPU PE=1 SV=6	K.GNFTLPEVAECFDEITYVELQKEEAQK.L	35100	35100		49.73	s(DKO1) r(2)			4						638	664	3.2e-14	9.2e-13	780.9	697.4	697.4	797.633	797.634	-0.66	0	3186.5	3186.51		49.72		2	190	9280	46004	49.73		49.45	50.01	ms2_search_2_col_0_byonic_s(sample1) r(2)	D:\Data\20210316_NEB\Glycopeptides - 30min Gradient\byos_tmp\Byologics_30min.uXHbJ\ms2_search_2_col_0_byonic_s(sample1) r(2).byrslt	D:/Data/20210316_NEB/Glycopeptides - 30min Gradient/20210317_IO25cm_30min_NEB_Sample2_GlycoStt40K_400ng_Slot1-12_1_611.d	0							20210317_io25cm_30min_neb_sample2_glycostt40k_400ng_slot1-12_1_611.46004.46004.4			QTOF_HCD	0.977	Reference	2	90571.8	5.65	100000			0.05
32413	sp|Q00839|HNRPU_HUMAN Heterogeneous nuclear ribonucleoprotein U OS=Homo sapiens GN=HNRNPU PE=1 SV=6	K.GNFTLPEVAECFDEITYVELQKEEAQK.L	35100	35100		49.73	s(DKO1) r(2)			4						638	664	0	1e-16	975.82	768.8	768.8	797.633	797.634	-0.66	0	3186.5	3186.51		49.72		2	190	9280	46016	49.73		49.45	50.01	ms2_search_2_col_0_byonic_s(sample1) r(2)	D:\Data\20210316_NEB\Glycopeptides - 30min Gradient\byos_tmp\Byologics_30min.uXHbJ\ms2_search_2_col_0_byonic_s(sample1) r(2).byrslt	D:/Data/20210316_NEB/Glycopeptides - 30min Gradient/20210317_IO25cm_30min_NEB_Sample2_GlycoStt40K_400ng_Slot1-12_1_611.d	0							20210317_io25cm_30min_neb_sample2_glycostt40k_400ng_slot1-12_1_611.46016.46016.4			QTOF_HCD	0.972	Reference	2	90571.8	5.65	100000
48772	sp|Q00839|HNRPU_HUMAN Heterogeneous nuclear ribonucleoprotein U OS=Homo sapiens GN=HNRNPU PE=1 SV=6	K.GNFTLPEVAECFDEITYVELQKEEAQK.L	26200	26200		49.75	s(DKO1) r(3)			4						638	664	0	0	1032.8	892.1	892.1	797.635	797.634	1.22	0	3186.51	3186.51		49.74		3	190	7160	43511	49.75		49.47	50	ms2_search_3_col_0_byonic_s(sample1) r(3)	D:\Data\20210316_NEB\Glycopeptides - 30min Gradient\byos_tmp\Byologics_30min.uXHbJ\ms2_search_3_col_0_byonic_s(sample1) r(3).byrslt	D:/Data/20210316_NEB/Glycopeptides - 30min Gradient/20210317_IO25cm_30min_NEB_Sample3_GlycoStt40K_400ng_Slot1-13_1_612.d	1							20210317_io25cm_30min_neb_sample3_glycostt40k_400ng_slot1-13_1_612.43511.43511.4			QTOF_HCD	0.974	Reference	3	90571.8	5.65	100000			0.05
25628	sp|Q00839|HNRPU_HUMAN Heterogeneous nuclear ribonucleoprotein U OS=Homo sapiens GN=HNRNPU PE=1 SV=6	K.NQSQGYnQWQQGQFWGQKPWSQHYHQGYY.-	1330	1330		32.85	s(DKO1) r(2)	N7(Deamidated/0.9840)	N	4				803	7	797	825	1.3e-09	3.8e-08	622.02	404.5	55.8	915.655	915.653	2.32	0	3658.59	3658.58		33.14		2	190	1310	29153	32.85		32.78	33.75	ms2_search_2_col_0_byonic_s(sample1) r(2)	D:\Data\20210316_NEB\Glycopeptides - 30min Gradient\byos_tmp\Byologics_30min.uXHbJ\ms2_search_2_col_0_byonic_s(sample1) r(2).byrslt	D:/Data/20210316_NEB/Glycopeptides - 30min Gradient/20210317_IO25cm_30min_NEB_Sample2_GlycoStt40K_400ng_Slot1-12_1_611.d	1							20210317_io25cm_30min_neb_sample2_glycostt40k_400ng_slot1-12_1_611.29153.29153.4			QTOF_HCD	1.047	Reference	2	90571.8	5.65	10000			0.16
32277	sp|Q01081-2|U2AF1_HUMAN Isoform 2 of Splicing factor U2AF 35 kDa subunit OS=Homo sapiens GN=U2AF1	R.NPQNSAQTADGSHCAVSDVEMQEHYDEFFEEVFTEMEEK.Y	18400	18400		49.38	s(DKO1) r(2)			4						54	92	1.4e-05	0.00011	549.38	275	62.9	1141.98	1141.97	5.98	0	4563.9	4563.87		49.41		2	1591	6060	45655	49.38		48.96	49.43	ms2_search_2_col_0_byonic_s(sample1) r(2)	D:\Data\20210316_NEB\Glycopeptides - 30min Gradient\byos_tmp\Byologics_30min.uXHbJ\ms2_search_2_col_0_byonic_s(sample1) r(2).byrslt	D:/Data/20210316_NEB/Glycopeptides - 30min Gradient/20210317_IO25cm_30min_NEB_Sample2_GlycoStt40K_400ng_Slot1-12_1_611.d	1							20210317_io25cm_30min_neb_sample2_glycostt40k_400ng_slot1-12_1_611.45655.45655.4			QTOF_HCD	1.098	Reference	2	27873.8	8.72	80000			0.04
28355	sp|Q01081|U2AF1_HUMAN Splicing factor U2AF 35 kDa subunit OS=Homo sapiens GN=U2AF1 PE=1 SV=3	R.WFNGQPIHAELSPVTDFR.E	38400	38400		40.5	s(DKO1) r(2)			3						134	151	0.015	0.11	251.34	219	219	705.346	705.353	-9.88	0	2113.02	2113.04		40.25		2	1272	7330	36691	40.5		40.17	40.78	ms2_search_2_col_0_byonic_s(sample1) r(2)	D:\Data\20210316_NEB\Glycopeptides - 30min Gradient\byos_tmp\Byologics_30min.uXHbJ\ms2_search_2_col_0_byonic_s(sample1) r(2).byrslt	D:/Data/20210316_NEB/Glycopeptides - 30min Gradient/20210317_IO25cm_30min_NEB_Sample2_GlycoStt40K_400ng_Slot1-12_1_611.d	1							20210317_io25cm_30min_neb_sample2_glycostt40k_400ng_slot1-12_1_611.36691.36691.3			QTOF_HCD	0.886	Reference	2	27863.8	8.91	100000			0.05
45101	sp|Q01081|U2AF1_HUMAN Splicing factor U2AF 35 kDa subunit OS=Homo sapiens GN=U2AF1 PE=1 SV=3	R.WFnGQPIHAELSPVTDFR.E	9310	9310		40.29	s(DKO1) r(3)	N3(Deamidated/0.9840)	N	3				136	3	134	151	2.7e-05	0.00021	401.43	353.8	353.8	705.683	705.681	3.02	0	2114.03	2114.02		40.31		3	1272	2130	34706	40.29		40.2	40.61	ms2_search_3_col_0_byonic_s(sample1) r(3)	D:\Data\20210316_NEB\Glycopeptides - 30min Gradient\byos_tmp\Byologics_30min.uXHbJ\ms2_search_3_col_0_byonic_s(sample1) r(3).byrslt	D:/Data/20210316_NEB/Glycopeptides - 30min Gradient/20210317_IO25cm_30min_NEB_Sample3_GlycoStt40K_400ng_Slot1-13_1_612.d	1							20210317_io25cm_30min_neb_sample3_glycostt40k_400ng_slot1-13_1_612.34706.34706.3			QTOF_HCD	0.887	Reference	3	27863.8	8.91	30000			0.07
7335	sp|Q01081|U2AF1_HUMAN Splicing factor U2AF 35 kDa subunit OS=Homo sapiens GN=U2AF1 PE=1 SV=3	R.GGFCNFMHLKPISR.E	23800	23800		28.28	s(DKO1) r(1)			3						166	179	9.6e-06	8.2e-05	349.09	294.3	294.3	555.277	555.278	-2.84	0	1662.81	1662.81		28.32		1	1272	4970	21340	28.28		28.18	28.35	ms2_search_1_col_0_byonic_s(sample1) r(1)	D:\Data\20210316_NEB\Glycopeptides - 30min Gradient\byos_tmp\Byologics_30min.uXHbJ\ms2_search_1_col_0_byonic_s(sample1) r(1).byrslt	D:/Data/20210316_NEB/Glycopeptides - 30min Gradient/20210317_IO25cm_30min_NEB_Sample1_GlycoStt40K_400ng_Slot1-11_1_610.d	1							20210317_io25cm_30min_neb_sample1_glycostt40k_400ng_slot1-11_1_610.21340.21340.3			QTOF_HCD	0.804	Reference	1	27863.8	8.91	60000			0.08
23471	sp|Q01081|U2AF1_HUMAN Splicing factor U2AF 35 kDa subunit OS=Homo sapiens GN=U2AF1 PE=1 SV=3	R.GGFCNFMHLKPISR.E	64800	64800		28.49	s(DKO1) r(2)			3						166	179	5.2e-06	4e-05	383.35	296.7	296.7	555.279	555.278	0.9	0	1662.81	1662.81		28.5		2	1272	4890	24034	28.49		28.3	28.97	ms2_search_2_col_0_byonic_s(sample1) r(2)	D:\Data\20210316_NEB\Glycopeptides - 30min Gradient\byos_tmp\Byologics_30min.uXHbJ\ms2_search_2_col_0_byonic_s(sample1) r(2).byrslt	D:/Data/20210316_NEB/Glycopeptides - 30min Gradient/20210317_IO25cm_30min_NEB_Sample2_GlycoStt40K_400ng_Slot1-12_1_611.d	1							20210317_io25cm_30min_neb_sample2_glycostt40k_400ng_slot1-12_1_611.24034.24034.3			QTOF_HCD	0.807	Reference	2	27863.8	8.91	200000			0.08
40531	sp|Q01081|U2AF1_HUMAN Splicing factor U2AF 35 kDa subunit OS=Homo sapiens GN=U2AF1 PE=1 SV=3	R.GGFCNFMHLKPISR.E	52800	52800		28.39	s(DKO1) r(3)			3						166	179	1.9e-06	1.5e-05	441.53	333.8	333.8	555.275	555.278	-6.24	0	1662.8	1662.81		28.37		3	1272	9440	22154	28.39		28.28	28.51	ms2_search_3_col_0_byonic_s(sample1) r(3)	D:\Data\20210316_NEB\Glycopeptides - 30min Gradient\byos_tmp\Byologics_30min.uXHbJ\ms2_search_3_col_0_byonic_s(sample1) r(3).byrslt	D:/Data/20210316_NEB/Glycopeptides - 30min Gradient/20210317_IO25cm_30min_NEB_Sample3_GlycoStt40K_400ng_Slot1-13_1_612.d	0							20210317_io25cm_30min_neb_sample3_glycostt40k_400ng_slot1-13_1_612.22154.22154.3			QTOF_HCD	0.809	Reference	3	27863.8	8.91	100000			0.08
40536	sp|Q01081|U2AF1_HUMAN Splicing factor U2AF 35 kDa subunit OS=Homo sapiens GN=U2AF1 PE=1 SV=3	R.GGFCNFMHLKPISR.E	52800	52800		28.39	s(DKO1) r(3)			3						166	179	2.7e-08	2.1e-07	480.49	382.6	382.6	555.275	555.278	-6.24	0	1662.8	1662.81		28.39		3	1272	9440	22172	28.39		28.28	28.51	ms2_search_3_col_0_byonic_s(sample1) r(3)	D:\Data\20210316_NEB\Glycopeptides - 30min Gradient\byos_tmp\Byologics_30min.uXHbJ\ms2_search_3_col_0_byonic_s(sample1) r(3).byrslt	D:/Data/20210316_NEB/Glycopeptides - 30min Gradient/20210317_IO25cm_30min_NEB_Sample3_GlycoStt40K_400ng_Slot1-13_1_612.d	0							20210317_io25cm_30min_neb_sample3_glycostt40k_400ng_slot1-13_1_612.22172.22172.3			QTOF_HCD	0.811	Reference	3	27863.8	8.91	100000
4547	sp|Q01081|U2AF1_HUMAN Splicing factor U2AF 35 kDa subunit OS=Homo sapiens GN=U2AF1 PE=1 SV=3	R.GGFCNFmHLKPISR.E	19400	19400	44.983	21.62	s(DKO1) r(1)	M7(Oxidation/15.9949)	M	3				172	7	166	179	0.079	0.56	163.16	148.8	148.8	560.606	560.61	-5.98	0	1678.8	1678.81	-6.66	21.64		1	1272	2860	14448	21.62	28.28	21.32	21.69	ms2_search_1_col_0_byonic_s(sample1) r(1)	D:\Data\20210316_NEB\Glycopeptides - 30min Gradient\byos_tmp\Byologics_30min.uXHbJ\ms2_search_1_col_0_byonic_s(sample1) r(1).byrslt	D:/Data/20210316_NEB/Glycopeptides - 30min Gradient/20210317_IO25cm_30min_NEB_Sample1_GlycoStt40K_400ng_Slot1-11_1_610.d	1							20210317_io25cm_30min_neb_sample1_glycostt40k_400ng_slot1-11_1_610.14448.14448.3			QTOF_HCD	0.813	Reference	1	27863.8	8.91	50000			0.06
37749	sp|Q01081|U2AF1_HUMAN Splicing factor U2AF 35 kDa subunit OS=Homo sapiens GN=U2AF1 PE=1 SV=3	R.GGFCNFmHLKPISR.E	21400	21400	28.883	21.74	s(DKO1) r(3)	M7(Oxidation/15.9949)	M	3				172	7	166	179	0.38	0.93	96.24	41.3	41.3	560.605	560.61	-7.92	0	1678.79	1678.81	-6.66	21.77		3	1272	2250	15050	21.74	28.39	21.69	22.25	ms2_search_3_col_0_byonic_s(sample1) r(3)	D:\Data\20210316_NEB\Glycopeptides - 30min Gradient\byos_tmp\Byologics_30min.uXHbJ\ms2_search_3_col_0_byonic_s(sample1) r(3).byrslt	D:/Data/20210316_NEB/Glycopeptides - 30min Gradient/20210317_IO25cm_30min_NEB_Sample3_GlycoStt40K_400ng_Slot1-13_1_612.d	0							20210317_io25cm_30min_neb_sample3_glycostt40k_400ng_slot1-13_1_612.15050.15050.3			QTOF_HCD	0.819	Reference	3	27863.8	8.91	60000			0.1
37735	sp|Q01081|U2AF1_HUMAN Splicing factor U2AF 35 kDa subunit OS=Homo sapiens GN=U2AF1 PE=1 SV=3	R.GGFCNFmHLKPISR.E	21400	21400	28.883	21.74	s(DKO1) r(3)	M7(Oxidation/15.9949)	M	3				172	7	166	179	0.29	0.89	95.61	35.9	35.9	560.609	560.61	-2.19	0	1678.8	1678.81	-6.66	21.73		3	1272	2250	15013	21.74	28.39	21.69	22.25	ms2_search_3_col_0_byonic_s(sample1) r(3)	D:\Data\20210316_NEB\Glycopeptides - 30min Gradient\byos_tmp\Byologics_30min.uXHbJ\ms2_search_3_col_0_byonic_s(sample1) r(3).byrslt	D:/Data/20210316_NEB/Glycopeptides - 30min Gradient/20210317_IO25cm_30min_NEB_Sample3_GlycoStt40K_400ng_Slot1-13_1_612.d	0							20210317_io25cm_30min_neb_sample3_glycostt40k_400ng_slot1-13_1_612.15013.15013.3			QTOF_HCD	0.819	Reference	3	27863.8	8.91	60000
37754	sp|Q01081|U2AF1_HUMAN Splicing factor U2AF 35 kDa subunit OS=Homo sapiens GN=U2AF1 PE=1 SV=3	R.GGFCNFmHLKPISR.E	21400	21400	28.883	21.74	s(DKO1) r(3)	M7(Oxidation/15.9949)	M	3				172	7	166	179	0.16	0.75	189.78	122.6	122.6	560.605	560.61	-7.92	0	1678.79	1678.81	-6.66	21.78		3	1272	2250	15062	21.74	28.39	21.69	22.25	ms2_search_3_col_0_byonic_s(sample1) r(3)	D:\Data\20210316_NEB\Glycopeptides - 30min Gradient\byos_tmp\Byologics_30min.uXHbJ\ms2_search_3_col_0_byonic_s(sample1) r(3).byrslt	D:/Data/20210316_NEB/Glycopeptides - 30min Gradient/20210317_IO25cm_30min_NEB_Sample3_GlycoStt40K_400ng_Slot1-13_1_612.d	0							20210317_io25cm_30min_neb_sample3_glycostt40k_400ng_slot1-13_1_612.15062.15062.3			QTOF_HCD	0.819	Reference	3	27863.8	8.91	60000
22956	sp|Q01082|SPTB2_HUMAN Spectrin beta chain, non-erythrocytic 1 OS=Homo sapiens GN=SPTBN1 PE=1 SV=2	K.LLDPEDISVDHPDEK.S	12900	12900		27.21	s(DKO1) r(2)			3						250	264	0.03	0.47	181.52	121.8	121.8	574.612	574.612	-0.7	0	1720.81	1720.82		27.28		2	1357	2160	22683	27.21		27.16	27.3	ms2_search_2_col_0_byonic_s(sample1) r(2)	D:\Data\20210316_NEB\Glycopeptides - 30min Gradient\byos_tmp\Byologics_30min.uXHbJ\ms2_search_2_col_0_byonic_s(sample1) r(2).byrslt	D:/Data/20210316_NEB/Glycopeptides - 30min Gradient/20210317_IO25cm_30min_NEB_Sample2_GlycoStt40K_400ng_Slot1-12_1_611.d	1							20210317_io25cm_30min_neb_sample2_glycostt40k_400ng_slot1-12_1_611.22683.22683.3			QTOF_HCD	0.868	Reference	2	274465	5.25	40000			0.1
46528	sp|Q01082|SPTB2_HUMAN Spectrin beta chain, non-erythrocytic 1 OS=Homo sapiens GN=SPTBN1 PE=1 SV=2	R.LVSQDNFGFDLPAVEAATK.K	8910	8910		43.77	s(DKO1) r(3)			2						444	462	0.25	0.87	114.74	82.8	82.8	1011.5	1011.51	-8.09	0	2020.99	2021.01		43.81		3	1357	1850	38172	43.77		43.7	43.84	ms2_search_3_col_0_byonic_s(sample1) r(3)	D:\Data\20210316_NEB\Glycopeptides - 30min Gradient\byos_tmp\Byologics_30min.uXHbJ\ms2_search_3_col_0_byonic_s(sample1) r(3).byrslt	D:/Data/20210316_NEB/Glycopeptides - 30min Gradient/20210317_IO25cm_30min_NEB_Sample3_GlycoStt40K_400ng_Slot1-13_1_612.d	1							20210317_io25cm_30min_neb_sample3_glycostt40k_400ng_slot1-13_1_612.38172.38172.2			QTOF_HCD	1.198	Reference	3	274465	5.25	30000			0.07
27115	sp|Q01082|SPTB2_HUMAN Spectrin beta chain, non-erythrocytic 1 OS=Homo sapiens GN=SPTBN1 PE=1 SV=2	K.DVAEEIANYRPTLDTLHEQASALPQEHAESPDVR.G	74600	74600		37.37	s(DKO1) r(2)			5						788	821	8e-13	2.3e-11	701.27	512.6	512.6	761.174	761.172	3.06	0	3800.84	3800.82		37.35		2	1357	12100	33573	37.37		36.81	37.6	ms2_search_2_col_0_byonic_s(sample1) r(2)	D:\Data\20210316_NEB\Glycopeptides - 30min Gradient\byos_tmp\Byologics_30min.uXHbJ\ms2_search_2_col_0_byonic_s(sample1) r(2).byrslt	D:/Data/20210316_NEB/Glycopeptides - 30min Gradient/20210317_IO25cm_30min_NEB_Sample2_GlycoStt40K_400ng_Slot1-12_1_611.d	1							20210317_io25cm_30min_neb_sample2_glycostt40k_400ng_slot1-12_1_611.33573.33573.5			QTOF_HCD	1.023	Reference	2	274465	5.25	300000			0.07
44007	sp|Q01082|SPTB2_HUMAN Spectrin beta chain, non-erythrocytic 1 OS=Homo sapiens GN=SPTBN1 PE=1 SV=2	K.DVAEEIANYRPTLDTLHEQASALPQEHAESPDVR.G	50100	50100		37.39	s(DKO1) r(3)			5						788	821	6.4e-14	4.9e-13	792.49	565	565	761.175	761.172	4.04	0	3800.84	3800.82		37.38		3	1357	8650	31721	37.39		36.86	37.6	ms2_search_3_col_0_byonic_s(sample1) r(3)	D:\Data\20210316_NEB\Glycopeptides - 30min Gradient\byos_tmp\Byologics_30min.uXHbJ\ms2_search_3_col_0_byonic_s(sample1) r(3).byrslt	D:/Data/20210316_NEB/Glycopeptides - 30min Gradient/20210317_IO25cm_30min_NEB_Sample3_GlycoStt40K_400ng_Slot1-13_1_612.d	1							20210317_io25cm_30min_neb_sample3_glycostt40k_400ng_slot1-13_1_612.31721.31721.5			QTOF_HCD	1.024	Reference	3	274465	5.25	200000			0.07
27121	sp|Q01082|SPTB2_HUMAN Spectrin beta chain, non-erythrocytic 1 OS=Homo sapiens GN=SPTBN1 PE=1 SV=2	K.DVAEEIANYRPTLDTLHEQASALPQEHAESPDVR.G	123000	123000		37.37	s(DKO1) r(2)			4						788	821	0	0	1110.06	849.8	849.8	951.214	951.213	1.12	0	3800.83	3800.82		37.36		2	1357	14600	33592	37.37		36	37.44	ms2_search_2_col_0_byonic_s(sample1) r(2)	D:\Data\20210316_NEB\Glycopeptides - 30min Gradient\byos_tmp\Byologics_30min.uXHbJ\ms2_search_2_col_0_byonic_s(sample1) r(2).byrslt	D:/Data/20210316_NEB/Glycopeptides - 30min Gradient/20210317_IO25cm_30min_NEB_Sample2_GlycoStt40K_400ng_Slot1-12_1_611.d	0							20210317_io25cm_30min_neb_sample2_glycostt40k_400ng_slot1-12_1_611.33592.33592.4			QTOF_HCD	1.04	Reference	2	274465	5.25	500000			0.08
27128	sp|Q01082|SPTB2_HUMAN Spectrin beta chain, non-erythrocytic 1 OS=Homo sapiens GN=SPTBN1 PE=1 SV=2	K.DVAEEIANYRPTLDTLHEQASALPQEHAESPDVR.G	123000	123000		37.37	s(DKO1) r(2)			4						788	821	0.00011	0.0032	434.54	355.1	355.1	951.213	951.213	-0.71	0	3800.82	3800.82		37.38		2	1357	14600	33611	37.37		36	37.44	ms2_search_2_col_0_byonic_s(sample1) r(2)	D:\Data\20210316_NEB\Glycopeptides - 30min Gradient\byos_tmp\Byologics_30min.uXHbJ\ms2_search_2_col_0_byonic_s(sample1) r(2).byrslt	D:/Data/20210316_NEB/Glycopeptides - 30min Gradient/20210317_IO25cm_30min_NEB_Sample2_GlycoStt40K_400ng_Slot1-12_1_611.d	0							20210317_io25cm_30min_neb_sample2_glycostt40k_400ng_slot1-12_1_611.33611.33611.4			QTOF_HCD	1.016	Reference	2	274465	5.25	500000
44020	sp|Q01082|SPTB2_HUMAN Spectrin beta chain, non-erythrocytic 1 OS=Homo sapiens GN=SPTBN1 PE=1 SV=2	K.DVAEEIANYRPTLDTLHEQASALPQEHAESPDVR.G	91400	91400		37.39	s(DKO1) r(3)			4						788	821	4.8e-13	3.7e-12	738.04	519.9	519.9	951.212	951.213	-0.86	0	3800.82	3800.82		37.42		3	1357	9480	31749	37.39		36.07	37.85	ms2_search_3_col_0_byonic_s(sample1) r(3)	D:\Data\20210316_NEB\Glycopeptides - 30min Gradient\byos_tmp\Byologics_30min.uXHbJ\ms2_search_3_col_0_byonic_s(sample1) r(3).byrslt	D:/Data/20210316_NEB/Glycopeptides - 30min Gradient/20210317_IO25cm_30min_NEB_Sample3_GlycoStt40K_400ng_Slot1-13_1_612.d	1							20210317_io25cm_30min_neb_sample3_glycostt40k_400ng_slot1-13_1_612.31749.31749.4			QTOF_HCD	1.047	Reference	3	274465	5.25	400000			0.08
23376	sp|Q01082|SPTB2_HUMAN Spectrin beta chain, non-erythrocytic 1 OS=Homo sapiens GN=SPTBN1 PE=1 SV=2	R.TQTAIASEDMPNTLTEAEK.L	49900	49900		28.28	s(DKO1) r(2)			2						1081	1099	2.8e-15	8e-14	790.92	602.9	602.9	1025.48	1025.49	-1.08	0	2048.95	2048.96		28.3		2	1357	5050	23787	28.28		27.84	28.35	ms2_search_2_col_0_byonic_s(sample1) r(2)	D:\Data\20210316_NEB\Glycopeptides - 30min Gradient\byos_tmp\Byologics_30min.uXHbJ\ms2_search_2_col_0_byonic_s(sample1) r(2).byrslt	D:/Data/20210316_NEB/Glycopeptides - 30min Gradient/20210317_IO25cm_30min_NEB_Sample2_GlycoStt40K_400ng_Slot1-12_1_611.d	1							20210317_io25cm_30min_neb_sample2_glycostt40k_400ng_slot1-12_1_611.23787.23787.2			QTOF_HCD	1.2	Reference	2	274465	5.25	100000			0.07
22517	sp|Q01082|SPTB2_HUMAN Spectrin beta chain, non-erythrocytic 1 OS=Homo sapiens GN=SPTBN1 PE=1 SV=2	K.LLTQHENIKNEIDNYEEDYQK.M	11900	11900		26.35	s(DKO1) r(2)			4						1100	1120	0.15	0.84	52.26	52.3	52.3	659.817	659.817	-1.05	0	2635.24	2635.24		26.37		2	1357	2860	21592	26.35		26.28	26.4	ms2_search_2_col_0_byonic_s(sample1) r(2)	D:\Data\20210316_NEB\Glycopeptides - 30min Gradient\byos_tmp\Byologics_30min.uXHbJ\ms2_search_2_col_0_byonic_s(sample1) r(2).byrslt	D:/Data/20210316_NEB/Glycopeptides - 30min Gradient/20210317_IO25cm_30min_NEB_Sample2_GlycoStt40K_400ng_Slot1-12_1_611.d	1							20210317_io25cm_30min_neb_sample2_glycostt40k_400ng_slot1-12_1_611.21592.21592.4			QTOF_HCD	0.882	Reference	2	274465	5.25	40000			0.07
43471	sp|Q01082|SPTB2_HUMAN Spectrin beta chain, non-erythrocytic 1 OS=Homo sapiens GN=SPTBN1 PE=1 SV=2	R.SWHNVYCVINNQEMGFYK.D	42600	42600		35.95	s(DKO1) r(3)			3						2221	2238	0.29	0.89	175.84	36.5	36.5	763.676	763.679	-3.73	0	2288.01	2288.01		35.97		3	1357	8770	30219	35.95		35.81	36.28	ms2_search_3_col_0_byonic_s(sample1) r(3)	D:\Data\20210316_NEB\Glycopeptides - 30min Gradient\byos_tmp\Byologics_30min.uXHbJ\ms2_search_3_col_0_byonic_s(sample1) r(3).byrslt	D:/Data/20210316_NEB/Glycopeptides - 30min Gradient/20210317_IO25cm_30min_NEB_Sample3_GlycoStt40K_400ng_Slot1-13_1_612.d	1							20210317_io25cm_30min_neb_sample3_glycostt40k_400ng_slot1-13_1_612.30219.30219.3			QTOF_HCD	0.925	Reference	3	274465	5.25	100000			0.07
23610	sp|Q01105-2|SET_HUMAN Isoform 2 of Protein SET OS=Homo sapiens GN=SET	K.KELNSNHDGADETSEKEQQEAIEHIDEVQNEIDR.L	57100	57100		28.81	s(DKO1) r(2)			5						11	44	6.4e-14	1.8e-12	845.6	702.5	702.5	790.767	790.764	3.06	0	3948.8	3948.78		28.81		2	137	8960	24321	28.81		28.23	28.95	ms2_search_2_col_0_byonic_s(sample1) r(2)	D:\Data\20210316_NEB\Glycopeptides - 30min Gradient\byos_tmp\Byologics_30min.uXHbJ\ms2_search_2_col_0_byonic_s(sample1) r(2).byrslt	D:/Data/20210316_NEB/Glycopeptides - 30min Gradient/20210317_IO25cm_30min_NEB_Sample2_GlycoStt40K_400ng_Slot1-12_1_611.d	1							20210317_io25cm_30min_neb_sample2_glycostt40k_400ng_slot1-12_1_611.24321.24321.5			QTOF_HCD	1.001	Reference	2	32102.7	3.91	200000			0.08
15749	sp|Q01105-2|SET_HUMAN Isoform 2 of Protein SET OS=Homo sapiens GN=SET	K.ELNSNHDGADETSEK.E	26900	26900		6.3	s(DKO1) r(2)			3						12	26	0.043	0.57	195.85	132.4	132.4	549.233	549.236	-5.48	0	1644.68	1644.69		6.29		2	137	2630	1995	6.3		5.88	6.67	ms2_search_2_col_0_byonic_s(sample1) r(2)	D:\Data\20210316_NEB\Glycopeptides - 30min Gradient\byos_tmp\Byologics_30min.uXHbJ\ms2_search_2_col_0_byonic_s(sample1) r(2).byrslt	D:/Data/20210316_NEB/Glycopeptides - 30min Gradient/20210317_IO25cm_30min_NEB_Sample2_GlycoStt40K_400ng_Slot1-12_1_611.d	0							20210317_io25cm_30min_neb_sample2_glycostt40k_400ng_slot1-12_1_611.1995.1995.3			QTOF_HCD	0.744	Reference	2	32102.7	3.91	70000			0.05
15755	sp|Q01105-2|SET_HUMAN Isoform 2 of Protein SET OS=Homo sapiens GN=SET	K.ELNSNHDGADETSEK.E	26900	26900		6.3	s(DKO1) r(2)			3						12	26	0.035	0.51	203.73	165.7	165.7	549.231	549.236	-8.93	0	1644.67	1644.69		6.31		2	137	2630	2019	6.3		5.88	6.67	ms2_search_2_col_0_byonic_s(sample1) r(2)	D:\Data\20210316_NEB\Glycopeptides - 30min Gradient\byos_tmp\Byologics_30min.uXHbJ\ms2_search_2_col_0_byonic_s(sample1) r(2).byrslt	D:/Data/20210316_NEB/Glycopeptides - 30min Gradient/20210317_IO25cm_30min_NEB_Sample2_GlycoStt40K_400ng_Slot1-12_1_611.d	0							20210317_io25cm_30min_neb_sample2_glycostt40k_400ng_slot1-12_1_611.2019.2019.3			QTOF_HCD	0.741	Reference	2	32102.7	3.91	70000
9005	sp|Q01105-2|SET_HUMAN Isoform 2 of Protein SET OS=Homo sapiens GN=SET	K.ELNSNHDGADETSEKEQQEAIEHIDEVQNEIDR.L	218000	218000		31.48	s(DKO1) r(1)			5						12	44	1e-07	5.4e-06	460.51	406	406	765.143	765.145	-2.81	0	3820.68	3820.69		32.35		1	137	41300	25313	31.48		31.38	32.57	ms2_search_1_col_0_byonic_s(sample1) r(1)	D:\Data\20210316_NEB\Glycopeptides - 30min Gradient\byos_tmp\Byologics_30min.uXHbJ\ms2_search_1_col_0_byonic_s(sample1) r(1).byrslt	D:/Data/20210316_NEB/Glycopeptides - 30min Gradient/20210317_IO25cm_30min_NEB_Sample1_GlycoStt40K_400ng_Slot1-11_1_610.d	0							20210317_io25cm_30min_neb_sample1_glycostt40k_400ng_slot1-11_1_610.25313.25313.5			QTOF_HCD	0.995	Reference	1	32102.7	3.91	900000			0.06		[31.38 31.73], [31.75 32.57]
8673	sp|Q01105-2|SET_HUMAN Isoform 2 of Protein SET OS=Homo sapiens GN=SET	K.ELNSNHDGADETSEKEQQEAIEHIDEVQNEIDR.L	218000	218000		31.48	s(DKO1) r(1)			5						12	44	0	2e-16	906.94	849.1	849.1	765.146	765.145	0.81	0	3820.69	3820.69		31.45		1	137	41300	24471	31.48		31.38	32.57	ms2_search_1_col_0_byonic_s(sample1) r(1)	D:\Data\20210316_NEB\Glycopeptides - 30min Gradient\byos_tmp\Byologics_30min.uXHbJ\ms2_search_1_col_0_byonic_s(sample1) r(1).byrslt	D:/Data/20210316_NEB/Glycopeptides - 30min Gradient/20210317_IO25cm_30min_NEB_Sample1_GlycoStt40K_400ng_Slot1-11_1_610.d	0							20210317_io25cm_30min_neb_sample1_glycostt40k_400ng_slot1-11_1_610.24471.24471.5			QTOF_HCD	0.999	Reference	1	32102.7	3.91	900000					[31.38 31.73], [31.75 32.57]
8680	sp|Q01105-2|SET_HUMAN Isoform 2 of Protein SET OS=Homo sapiens GN=SET	K.ELNSNHDGADETSEKEQQEAIEHIDEVQNEIDR.L	218000	218000		31.48	s(DKO1) r(1)			5						12	44	0	1.2e-15	910.69	788.7	788.7	765.144	765.145	-1.27	0	3820.68	3820.69		31.47		1	137	41300	24489	31.48		31.38	32.57	ms2_search_1_col_0_byonic_s(sample1) r(1)	D:\Data\20210316_NEB\Glycopeptides - 30min Gradient\byos_tmp\Byologics_30min.uXHbJ\ms2_search_1_col_0_byonic_s(sample1) r(1).byrslt	D:/Data/20210316_NEB/Glycopeptides - 30min Gradient/20210317_IO25cm_30min_NEB_Sample1_GlycoStt40K_400ng_Slot1-11_1_610.d	0							20210317_io25cm_30min_neb_sample1_glycostt40k_400ng_slot1-11_1_610.24489.24489.5			QTOF_HCD	0.96	Reference	1	32102.7	3.91	900000					[31.38 31.73], [31.75 32.57]
8694	sp|Q01105-2|SET_HUMAN Isoform 2 of Protein SET OS=Homo sapiens GN=SET	K.ELNSNHDGADETSEKEQQEAIEHIDEVQNEIDR.L	218000	218000		31.48	s(DKO1) r(1)			5						12	44	1.2e-12	5.9e-11	717.41	610.6	610.6	765.147	765.145	1.84	0	3820.7	3820.69		31.49		1	137	41300	24516	31.48		31.38	32.57	ms2_search_1_col_0_byonic_s(sample1) r(1)	D:\Data\20210316_NEB\Glycopeptides - 30min Gradient\byos_tmp\Byologics_30min.uXHbJ\ms2_search_1_col_0_byonic_s(sample1) r(1).byrslt	D:/Data/20210316_NEB/Glycopeptides - 30min Gradient/20210317_IO25cm_30min_NEB_Sample1_GlycoStt40K_400ng_Slot1-11_1_610.d	0							20210317_io25cm_30min_neb_sample1_glycostt40k_400ng_slot1-11_1_610.24516.24516.5			QTOF_HCD	0.998	Reference	1	32102.7	3.91	900000					[31.38 31.73], [31.75 32.57]
25251	sp|Q01105-2|SET_HUMAN Isoform 2 of Protein SET OS=Homo sapiens GN=SET	K.ELNSNHDGADETSEKEQQEAIEHIDEVQNEIDR.L	611000	611000		31.55	s(DKO1) r(2)			5						12	44	8.1e-12	2.3e-10	679.28	558.7	558.7	765.144	765.145	-1.06	0	3820.69	3820.69		32.46		2	137	81600	28338	31.55		26.28	32.62	ms2_search_2_col_0_byonic_s(sample1) r(2)	D:\Data\20210316_NEB\Glycopeptides - 30min Gradient\byos_tmp\Byologics_30min.uXHbJ\ms2_search_2_col_0_byonic_s(sample1) r(2).byrslt	D:/Data/20210316_NEB/Glycopeptides - 30min Gradient/20210317_IO25cm_30min_NEB_Sample2_GlycoStt40K_400ng_Slot1-12_1_611.d	0							20210317_io25cm_30min_neb_sample2_glycostt40k_400ng_slot1-12_1_611.28338.28338.5			QTOF_HCD	0.962	Reference	2	32102.7	3.91	2000000			0.07		[26.28 26.45], [30.62 31.94], [31.94 32.62]
22528	sp|Q01105-2|SET_HUMAN Isoform 2 of Protein SET OS=Homo sapiens GN=SET	K.ELNSNHDGADETSEKEQQEAIEHIDEVQNEIDR.L	611000	611000		31.55	s(DKO1) r(2)			5						12	44	1.4e-05	0.0004	517.54	339.4	339.4	765.145	765.145	-0.68	0	3820.69	3820.69		26.38		2	137	81600	21616	31.55		26.28	32.62	ms2_search_2_col_0_byonic_s(sample1) r(2)	D:\Data\20210316_NEB\Glycopeptides - 30min Gradient\byos_tmp\Byologics_30min.uXHbJ\ms2_search_2_col_0_byonic_s(sample1) r(2).byrslt	D:/Data/20210316_NEB/Glycopeptides - 30min Gradient/20210317_IO25cm_30min_NEB_Sample2_GlycoStt40K_400ng_Slot1-12_1_611.d	0							20210317_io25cm_30min_neb_sample2_glycostt40k_400ng_slot1-12_1_611.21616.21616.5			QTOF_HCD	0.97	Reference	2	32102.7	3.91	2000000					[26.28 26.45], [30.62 31.94], [31.94 32.62]
24865	sp|Q01105-2|SET_HUMAN Isoform 2 of Protein SET OS=Homo sapiens GN=SET	K.ELNSNHDGADETSEKEQQEAIEHIDEVQNEIDR.L	611000	611000		31.55	s(DKO1) r(2)			5						12	44	0	2e-16	963.32	897.2	897.2	765.15	765.145	5.91	0	3820.71	3820.69		31.5		2	137	81600	27288	31.55		26.28	32.62	ms2_search_2_col_0_byonic_s(sample1) r(2)	D:\Data\20210316_NEB\Glycopeptides - 30min Gradient\byos_tmp\Byologics_30min.uXHbJ\ms2_search_2_col_0_byonic_s(sample1) r(2).byrslt	D:/Data/20210316_NEB/Glycopeptides - 30min Gradient/20210317_IO25cm_30min_NEB_Sample2_GlycoStt40K_400ng_Slot1-12_1_611.d	0							20210317_io25cm_30min_neb_sample2_glycostt40k_400ng_slot1-12_1_611.27288.27288.5			QTOF_HCD	0.964	Reference	2	32102.7	3.91	2000000					[26.28 26.45], [30.62 31.94], [31.94 32.62]
24871	sp|Q01105-2|SET_HUMAN Isoform 2 of Protein SET OS=Homo sapiens GN=SET	K.ELNSNHDGADETSEKEQQEAIEHIDEVQNEIDR.L	611000	611000		31.55	s(DKO1) r(2)			5						12	44	0	4e-16	929.9	856.8	856.8	765.147	765.145	1.84	0	3820.7	3820.69		31.52		2	137	81600	27308	31.55		26.28	32.62	ms2_search_2_col_0_byonic_s(sample1) r(2)	D:\Data\20210316_NEB\Glycopeptides - 30min Gradient\byos_tmp\Byologics_30min.uXHbJ\ms2_search_2_col_0_byonic_s(sample1) r(2).byrslt	D:/Data/20210316_NEB/Glycopeptides - 30min Gradient/20210317_IO25cm_30min_NEB_Sample2_GlycoStt40K_400ng_Slot1-12_1_611.d	0							20210317_io25cm_30min_neb_sample2_glycostt40k_400ng_slot1-12_1_611.27308.27308.5			QTOF_HCD	0.965	Reference	2	32102.7	3.91	2000000					[26.28 26.45], [30.62 31.94], [31.94 32.62]
24880	sp|Q01105-2|SET_HUMAN Isoform 2 of Protein SET OS=Homo sapiens GN=SET	K.ELNSNHDGADETSEKEQQEAIEHIDEVQNEIDR.L	611000	611000		31.55	s(DKO1) r(2)			5						12	44	5e-15	1.4e-13	834.35	744.2	744.2	765.147	765.145	2.31	0	3820.7	3820.69		31.55		2	137	81600	27337	31.55		26.28	32.62	ms2_search_2_col_0_byonic_s(sample1) r(2)	D:\Data\20210316_NEB\Glycopeptides - 30min Gradient\byos_tmp\Byologics_30min.uXHbJ\ms2_search_2_col_0_byonic_s(sample1) r(2).byrslt	D:/Data/20210316_NEB/Glycopeptides - 30min Gradient/20210317_IO25cm_30min_NEB_Sample2_GlycoStt40K_400ng_Slot1-12_1_611.d	0							20210317_io25cm_30min_neb_sample2_glycostt40k_400ng_slot1-12_1_611.27337.27337.5			QTOF_HCD	1.021	Reference	2	32102.7	3.91	2000000					[26.28 26.45], [30.62 31.94], [31.94 32.62]
24892	sp|Q01105-2|SET_HUMAN Isoform 2 of Protein SET OS=Homo sapiens GN=SET	K.ELNSNHDGADETSEKEQQEAIEHIDEVQNEIDR.L	611000	611000		31.55	s(DKO1) r(2)			5						12	44	1.4e-13	3.9e-12	758.95	679.8	679.8	765.147	765.145	1.89	0	3820.7	3820.69		31.61		2	137	81600	27397	31.55		26.28	32.62	ms2_search_2_col_0_byonic_s(sample1) r(2)	D:\Data\20210316_NEB\Glycopeptides - 30min Gradient\byos_tmp\Byologics_30min.uXHbJ\ms2_search_2_col_0_byonic_s(sample1) r(2).byrslt	D:/Data/20210316_NEB/Glycopeptides - 30min Gradient/20210317_IO25cm_30min_NEB_Sample2_GlycoStt40K_400ng_Slot1-12_1_611.d	0							20210317_io25cm_30min_neb_sample2_glycostt40k_400ng_slot1-12_1_611.27397.27397.5			QTOF_HCD	1.004	Reference	2	32102.7	3.91	2000000					[26.28 26.45], [30.62 31.94], [31.94 32.62]
25228	sp|Q01105-2|SET_HUMAN Isoform 2 of Protein SET OS=Homo sapiens GN=SET	K.ELNSNHDGADETSEKEQQEAIEHIDEVQNEIDR.L	611000	611000		31.55	s(DKO1) r(2)			5						12	44	5e-14	1.4e-12	784.42	720.2	720.2	765.145	765.145	-0.29	0	3820.69	3820.69		32.41		2	137	81600	28280	31.55		26.28	32.62	ms2_search_2_col_0_byonic_s(sample1) r(2)	D:\Data\20210316_NEB\Glycopeptides - 30min Gradient\byos_tmp\Byologics_30min.uXHbJ\ms2_search_2_col_0_byonic_s(sample1) r(2).byrslt	D:/Data/20210316_NEB/Glycopeptides - 30min Gradient/20210317_IO25cm_30min_NEB_Sample2_GlycoStt40K_400ng_Slot1-12_1_611.d	0							20210317_io25cm_30min_neb_sample2_glycostt40k_400ng_slot1-12_1_611.28280.28280.5			QTOF_HCD	1	Reference	2	32102.7	3.91	2000000					[26.28 26.45], [30.62 31.94], [31.94 32.62]
25233	sp|Q01105-2|SET_HUMAN Isoform 2 of Protein SET OS=Homo sapiens GN=SET	K.ELNSNHDGADETSEKEQQEAIEHIDEVQNEIDR.L	611000	611000		31.55	s(DKO1) r(2)			5						12	44	9e-08	2.6e-06	493.2	434.4	434.4	765.145	765.145	-0.29	0	3820.69	3820.69		32.42		2	137	81600	28291	31.55		26.28	32.62	ms2_search_2_col_0_byonic_s(sample1) r(2)	D:\Data\20210316_NEB\Glycopeptides - 30min Gradient\byos_tmp\Byologics_30min.uXHbJ\ms2_search_2_col_0_byonic_s(sample1) r(2).byrslt	D:/Data/20210316_NEB/Glycopeptides - 30min Gradient/20210317_IO25cm_30min_NEB_Sample2_GlycoStt40K_400ng_Slot1-12_1_611.d	0							20210317_io25cm_30min_neb_sample2_glycostt40k_400ng_slot1-12_1_611.28291.28291.5			QTOF_HCD	0.961	Reference	2	32102.7	3.91	2000000					[26.28 26.45], [30.62 31.94], [31.94 32.62]
25239	sp|Q01105-2|SET_HUMAN Isoform 2 of Protein SET OS=Homo sapiens GN=SET	K.ELNSNHDGADETSEKEQQEAIEHIDEVQNEIDR.L	611000	611000		31.55	s(DKO1) r(2)			5						12	44	8.1e-14	2.3e-12	799.34	651.1	651.1	765.144	765.145	-1.73	0	3820.68	3820.69		32.43		2	137	81600	28311	31.55		26.28	32.62	ms2_search_2_col_0_byonic_s(sample1) r(2)	D:\Data\20210316_NEB\Glycopeptides - 30min Gradient\byos_tmp\Byologics_30min.uXHbJ\ms2_search_2_col_0_byonic_s(sample1) r(2).byrslt	D:/Data/20210316_NEB/Glycopeptides - 30min Gradient/20210317_IO25cm_30min_NEB_Sample2_GlycoStt40K_400ng_Slot1-12_1_611.d	0							20210317_io25cm_30min_neb_sample2_glycostt40k_400ng_slot1-12_1_611.28311.28311.5			QTOF_HCD	0.962	Reference	2	32102.7	3.91	2000000					[26.28 26.45], [30.62 31.94], [31.94 32.62]
25247	sp|Q01105-2|SET_HUMAN Isoform 2 of Protein SET OS=Homo sapiens GN=SET	K.ELNSNHDGADETSEKEQQEAIEHIDEVQNEIDR.L	611000	611000		31.55	s(DKO1) r(2)			5						12	44	1.4e-11	3.9e-10	687.46	560.8	560.8	765.144	765.145	-1.73	0	3820.68	3820.69		32.45		2	137	81600	28330	31.55		26.28	32.62	ms2_search_2_col_0_byonic_s(sample1) r(2)	D:\Data\20210316_NEB\Glycopeptides - 30min Gradient\byos_tmp\Byologics_30min.uXHbJ\ms2_search_2_col_0_byonic_s(sample1) r(2).byrslt	D:/Data/20210316_NEB/Glycopeptides - 30min Gradient/20210317_IO25cm_30min_NEB_Sample2_GlycoStt40K_400ng_Slot1-12_1_611.d	0							20210317_io25cm_30min_neb_sample2_glycostt40k_400ng_slot1-12_1_611.28330.28330.5			QTOF_HCD	0.992	Reference	2	32102.7	3.91	2000000					[26.28 26.45], [30.62 31.94], [31.94 32.62]
41830	sp|Q01105-2|SET_HUMAN Isoform 2 of Protein SET OS=Homo sapiens GN=SET	K.ELNSNHDGADETSEKEQQEAIEHIDEVQNEIDR.L	284000	284000		31.59	s(DKO1) r(3)			5						12	44	0	5e-16	935.99	865.9	865.9	765.146	765.145	1.69	0	3820.7	3820.69		31.55		3	137	61200	25415	31.59		31.48	31.85	ms2_search_3_col_0_byonic_s(sample1) r(3)	D:\Data\20210316_NEB\Glycopeptides - 30min Gradient\byos_tmp\Byologics_30min.uXHbJ\ms2_search_3_col_0_byonic_s(sample1) r(3).byrslt	D:/Data/20210316_NEB/Glycopeptides - 30min Gradient/20210317_IO25cm_30min_NEB_Sample3_GlycoStt40K_400ng_Slot1-13_1_612.d	0							20210317_io25cm_30min_neb_sample3_glycostt40k_400ng_slot1-13_1_612.25415.25415.5			QTOF_HCD	0.966	Reference	3	32102.7	3.91	1000000			0.07
41833	sp|Q01105-2|SET_HUMAN Isoform 2 of Protein SET OS=Homo sapiens GN=SET	K.ELNSNHDGADETSEKEQQEAIEHIDEVQNEIDR.L	284000	284000		31.59	s(DKO1) r(3)			5						12	44	0	0	1036.75	931.6	931.6	765.146	765.145	1.69	0	3820.7	3820.69		31.56		3	137	61200	25426	31.59		31.48	31.85	ms2_search_3_col_0_byonic_s(sample1) r(3)	D:\Data\20210316_NEB\Glycopeptides - 30min Gradient\byos_tmp\Byologics_30min.uXHbJ\ms2_search_3_col_0_byonic_s(sample1) r(3).byrslt	D:/Data/20210316_NEB/Glycopeptides - 30min Gradient/20210317_IO25cm_30min_NEB_Sample3_GlycoStt40K_400ng_Slot1-13_1_612.d	0							20210317_io25cm_30min_neb_sample3_glycostt40k_400ng_slot1-13_1_612.25426.25426.5			QTOF_HCD	0.966	Reference	3	32102.7	3.91	1000000
41842	sp|Q01105-2|SET_HUMAN Isoform 2 of Protein SET OS=Homo sapiens GN=SET	K.ELNSNHDGADETSEKEQQEAIEHIDEVQNEIDR.L	284000	284000		31.59	s(DKO1) r(3)			5						12	44	0	0	971.64	883.8	883.8	765.146	765.145	0.55	0	3820.69	3820.69		31.59		3	137	61200	25446	31.59		31.48	31.85	ms2_search_3_col_0_byonic_s(sample1) r(3)	D:\Data\20210316_NEB\Glycopeptides - 30min Gradient\byos_tmp\Byologics_30min.uXHbJ\ms2_search_3_col_0_byonic_s(sample1) r(3).byrslt	D:/Data/20210316_NEB/Glycopeptides - 30min Gradient/20210317_IO25cm_30min_NEB_Sample3_GlycoStt40K_400ng_Slot1-13_1_612.d	0							20210317_io25cm_30min_neb_sample3_glycostt40k_400ng_slot1-13_1_612.25446.25446.5			QTOF_HCD	1.005	Reference	3	32102.7	3.91	1000000
8675	sp|Q01105-2|SET_HUMAN Isoform 2 of Protein SET OS=Homo sapiens GN=SET	K.ELNSNHDGADETSEKEQQEAIEHIDEVQNEIDR.L	156000	156000		31.48	s(DKO1) r(1)			4						12	44	0	0	1268.16	1136.6	1136.6	956.181	956.18	0.92	0	3820.69	3820.69		31.46		1	137	30300	24474	31.48		30.41	31.66	ms2_search_1_col_0_byonic_s(sample1) r(1)	D:\Data\20210316_NEB\Glycopeptides - 30min Gradient\byos_tmp\Byologics_30min.uXHbJ\ms2_search_1_col_0_byonic_s(sample1) r(1).byrslt	D:/Data/20210316_NEB/Glycopeptides - 30min Gradient/20210317_IO25cm_30min_NEB_Sample1_GlycoStt40K_400ng_Slot1-11_1_610.d	0							20210317_io25cm_30min_neb_sample1_glycostt40k_400ng_slot1-11_1_610.24474.24474.4			QTOF_HCD	1.051	Reference	1	32102.7	3.91	600000			0.06
8679	sp|Q01105-2|SET_HUMAN Isoform 2 of Protein SET OS=Homo sapiens GN=SET	K.ELNSNHDGADETSEKEQQEAIEHIDEVQNEIDR.L	156000	156000		31.48	s(DKO1) r(1)			4						12	44	0	0	1141.19	1002.9	1002.9	956.181	956.18	0.92	0	3820.69	3820.69		31.47		1	137	30300	24487	31.48		30.41	31.66	ms2_search_1_col_0_byonic_s(sample1) r(1)	D:\Data\20210316_NEB\Glycopeptides - 30min Gradient\byos_tmp\Byologics_30min.uXHbJ\ms2_search_1_col_0_byonic_s(sample1) r(1).byrslt	D:/Data/20210316_NEB/Glycopeptides - 30min Gradient/20210317_IO25cm_30min_NEB_Sample1_GlycoStt40K_400ng_Slot1-11_1_610.d	0							20210317_io25cm_30min_neb_sample1_glycostt40k_400ng_slot1-11_1_610.24487.24487.4			QTOF_HCD	1.049	Reference	1	32102.7	3.91	600000
25006	sp|Q01105-2|SET_HUMAN Isoform 2 of Protein SET OS=Homo sapiens GN=SET	K.ELNSNHDGADETSEKEQQEAIEHIDEVQNEIDR.L	195000	195000		32.41	s(DKO1) r(2)			4						12	44	0.19	0.87	144.2	140.4	140.4	956.174	956.18	-5.9	0	3820.67	3820.69		31.89		2	137	10200	27692	32.41		31.8	32.68	ms2_search_2_col_0_byonic_s(sample1) r(2)	D:\Data\20210316_NEB\Glycopeptides - 30min Gradient\byos_tmp\Byologics_30min.uXHbJ\ms2_search_2_col_0_byonic_s(sample1) r(2).byrslt	D:/Data/20210316_NEB/Glycopeptides - 30min Gradient/20210317_IO25cm_30min_NEB_Sample2_GlycoStt40K_400ng_Slot1-12_1_611.d	1							20210317_io25cm_30min_neb_sample2_glycostt40k_400ng_slot1-12_1_611.27692.27692.4			QTOF_HCD	1.04	Reference	2	32102.7	3.91	800000			0.31
42217	sp|Q01105-2|SET_HUMAN Isoform 2 of Protein SET OS=Homo sapiens GN=SET	K.ELNSNHDGADETSEKEQQEAIEHIDEVQNEIDR.L	432000	432000		31.59	s(DKO1) r(3)			4						12	44	3.9e-12	1.1e-10	754	470.9	470.9	956.172	956.18	-7.96	0	3820.66	3820.69		32.5		3	137	40700	26444	31.59		30.5	32.7	ms2_search_3_col_0_byonic_s(sample1) r(3)	D:\Data\20210316_NEB\Glycopeptides - 30min Gradient\byos_tmp\Byologics_30min.uXHbJ\ms2_search_3_col_0_byonic_s(sample1) r(3).byrslt	D:/Data/20210316_NEB/Glycopeptides - 30min Gradient/20210317_IO25cm_30min_NEB_Sample3_GlycoStt40K_400ng_Slot1-13_1_612.d	0							20210317_io25cm_30min_neb_sample3_glycostt40k_400ng_slot1-13_1_612.26444.26444.4			QTOF_HCD	1.048	Reference	3	32102.7	3.91	2000000			0.08		[30.50 31.78], [31.87 32.70]
41829	sp|Q01105-2|SET_HUMAN Isoform 2 of Protein SET OS=Homo sapiens GN=SET	K.ELNSNHDGADETSEKEQQEAIEHIDEVQNEIDR.L	432000	432000		31.59	s(DKO1) r(3)			4						12	44	0	0	1175.74	947.2	947.2	956.181	956.18	1.27	0	3820.69	3820.69		31.55		3	137	40700	25413	31.59		30.5	32.7	ms2_search_3_col_0_byonic_s(sample1) r(3)	D:\Data\20210316_NEB\Glycopeptides - 30min Gradient\byos_tmp\Byologics_30min.uXHbJ\ms2_search_3_col_0_byonic_s(sample1) r(3).byrslt	D:/Data/20210316_NEB/Glycopeptides - 30min Gradient/20210317_IO25cm_30min_NEB_Sample3_GlycoStt40K_400ng_Slot1-13_1_612.d	0							20210317_io25cm_30min_neb_sample3_glycostt40k_400ng_slot1-13_1_612.25413.25413.4			QTOF_HCD	1.059	Reference	3	32102.7	3.91	2000000					[30.50 31.78], [31.87 32.70]
41836	sp|Q01105-2|SET_HUMAN Isoform 2 of Protein SET OS=Homo sapiens GN=SET	K.ELNSNHDGADETSEKEQQEAIEHIDEVQNEIDR.L	432000	432000		31.59	s(DKO1) r(3)			4						12	44	0	0	1343.26	1197.9	1197.9	956.181	956.18	1.27	0	3820.69	3820.69		31.57		3	137	40700	25429	31.59		30.5	32.7	ms2_search_3_col_0_byonic_s(sample1) r(3)	D:\Data\20210316_NEB\Glycopeptides - 30min Gradient\byos_tmp\Byologics_30min.uXHbJ\ms2_search_3_col_0_byonic_s(sample1) r(3).byrslt	D:/Data/20210316_NEB/Glycopeptides - 30min Gradient/20210317_IO25cm_30min_NEB_Sample3_GlycoStt40K_400ng_Slot1-13_1_612.d	0							20210317_io25cm_30min_neb_sample3_glycostt40k_400ng_slot1-13_1_612.25429.25429.4			QTOF_HCD	1.053	Reference	3	32102.7	3.91	2000000					[30.50 31.78], [31.87 32.70]
41854	sp|Q01105-2|SET_HUMAN Isoform 2 of Protein SET OS=Homo sapiens GN=SET	K.ELNSNHDGADETSEKEQQEAIEHIDEVQNEIDR.L	432000	432000		31.59	s(DKO1) r(3)			4						12	44	6.4e-05	0.0019	433.07	361.2	361.2	956.181	956.18	1.82	0	3820.7	3820.69		31.63		3	137	40700	25494	31.59		30.5	32.7	ms2_search_3_col_0_byonic_s(sample1) r(3)	D:\Data\20210316_NEB\Glycopeptides - 30min Gradient\byos_tmp\Byologics_30min.uXHbJ\ms2_search_3_col_0_byonic_s(sample1) r(3).byrslt	D:/Data/20210316_NEB/Glycopeptides - 30min Gradient/20210317_IO25cm_30min_NEB_Sample3_GlycoStt40K_400ng_Slot1-13_1_612.d	0							20210317_io25cm_30min_neb_sample3_glycostt40k_400ng_slot1-13_1_612.25494.25494.4			QTOF_HCD	0.994	Reference	3	32102.7	3.91	2000000					[30.50 31.78], [31.87 32.70]
42225	sp|Q01105-2|SET_HUMAN Isoform 2 of Protein SET OS=Homo sapiens GN=SET	K.ELNSNHDGADETSEKEQQEAIEHIDEVQNEIDR.L	432000	432000		31.59	s(DKO1) r(3)			4						12	44	1e-10	2.9e-09	712.72	382.5	382.5	956.172	956.18	-7.96	0	3820.66	3820.69		32.51		3	137	40700	26467	31.59		30.5	32.7	ms2_search_3_col_0_byonic_s(sample1) r(3)	D:\Data\20210316_NEB\Glycopeptides - 30min Gradient\byos_tmp\Byologics_30min.uXHbJ\ms2_search_3_col_0_byonic_s(sample1) r(3).byrslt	D:/Data/20210316_NEB/Glycopeptides - 30min Gradient/20210317_IO25cm_30min_NEB_Sample3_GlycoStt40K_400ng_Slot1-13_1_612.d	0							20210317_io25cm_30min_neb_sample3_glycostt40k_400ng_slot1-13_1_612.26467.26467.4			QTOF_HCD	1.044	Reference	3	32102.7	3.91	2000000					[30.50 31.78], [31.87 32.70]
9336	sp|Q01105-2|SET_HUMAN Isoform 2 of Protein SET OS=Homo sapiens GN=SET	K.ELNSnHDGADETSEKEQQEAIEHIDEVQNEIDR.L	89200	89200	50.195	33.05	s(DKO1) r(1)	N5(Deamidated/0.9840)	N	5				16	5	12	44	9e-14	4.6e-12	722.26	567.8	4.4	765.342	765.342	-0.09	0	3821.67	3821.67	1.58	33.06		1	137	7640	26052	33.05	31.48	31.75	33.31	ms2_search_1_col_0_byonic_s(sample1) r(1)	D:\Data\20210316_NEB\Glycopeptides - 30min Gradient\byos_tmp\Byologics_30min.uXHbJ\ms2_search_1_col_0_byonic_s(sample1) r(1).byrslt	D:/Data/20210316_NEB/Glycopeptides - 30min Gradient/20210317_IO25cm_30min_NEB_Sample1_GlycoStt40K_400ng_Slot1-11_1_610.d	0							20210317_io25cm_30min_neb_sample1_glycostt40k_400ng_slot1-11_1_610.26052.26052.5			QTOF_HCD	0.989	Reference	1	32102.7	3.91	800000			0.07		[31.75 32.57], [32.73 33.31]
9045	sp|Q01105-2|SET_HUMAN Isoform 2 of Protein SET OS=Homo sapiens GN=SET	K.ELNSnHDGADETSEKEQQEAIEHIDEVQNEIDR.L	89200	89200	50.195	33.05	s(DKO1) r(1)	N5(Deamidated/0.9840)	N	5				16	5	12	44	7.1e-06	0.00036	365.07	365.1	21.3	765.342	765.342	-0.43	0	3821.67	3821.67	1.58	32.46		1	137	7640	25418	33.05	31.48	31.75	33.31	ms2_search_1_col_0_byonic_s(sample1) r(1)	D:\Data\20210316_NEB\Glycopeptides - 30min Gradient\byos_tmp\Byologics_30min.uXHbJ\ms2_search_1_col_0_byonic_s(sample1) r(1).byrslt	D:/Data/20210316_NEB/Glycopeptides - 30min Gradient/20210317_IO25cm_30min_NEB_Sample1_GlycoStt40K_400ng_Slot1-11_1_610.d	0							20210317_io25cm_30min_neb_sample1_glycostt40k_400ng_slot1-11_1_610.25418.25418.5			QTOF_HCD	0.882	Reference	1	32102.7	3.91	800000					[31.75 32.57], [32.73 33.31]
25572	sp|Q01105-2|SET_HUMAN Isoform 2 of Protein SET OS=Homo sapiens GN=SET	K.ELNSnHDGADETSEKEQQEAIEHIDEVQNEIDR.L	212000	212000	37.98	33.08	s(DKO1) r(2)	N5(Deamidated/0.9840)	N	5				16	5	12	44	0	4e-16	928.82	843.9	3.1	765.343	765.342	1.1	0	3821.68	3821.67	1.53	33.06		2	137	14100	29043	33.08	31.55	31.99	33.87	ms2_search_2_col_0_byonic_s(sample1) r(2)	D:\Data\20210316_NEB\Glycopeptides - 30min Gradient\byos_tmp\Byologics_30min.uXHbJ\ms2_search_2_col_0_byonic_s(sample1) r(2).byrslt	D:/Data/20210316_NEB/Glycopeptides - 30min Gradient/20210317_IO25cm_30min_NEB_Sample2_GlycoStt40K_400ng_Slot1-12_1_611.d	0							20210317_io25cm_30min_neb_sample2_glycostt40k_400ng_slot1-12_1_611.29043.29043.5			QTOF_HCD	1	Reference	2	32102.7	3.91	2000000			0.1		[31.99 32.66], [32.71 33.87]
25259	sp|Q01105-2|SET_HUMAN Isoform 2 of Protein SET OS=Homo sapiens GN=SET	K.ELNSnHDGADETSEKEQQEAIEHIDEVQNEIDR.L	212000	212000	37.98	33.08	s(DKO1) r(2)	N5(Deamidated/0.9840)	N	5				16	5	12	44	1.1e-06	3.3e-05	407.85	388.6	14.4	765.34	765.342	-2.53	0	3821.66	3821.67	1.53	32.48		2	137	14100	28362	33.08	31.55	31.99	33.87	ms2_search_2_col_0_byonic_s(sample1) r(2)	D:\Data\20210316_NEB\Glycopeptides - 30min Gradient\byos_tmp\Byologics_30min.uXHbJ\ms2_search_2_col_0_byonic_s(sample1) r(2).byrslt	D:/Data/20210316_NEB/Glycopeptides - 30min Gradient/20210317_IO25cm_30min_NEB_Sample2_GlycoStt40K_400ng_Slot1-12_1_611.d	0							20210317_io25cm_30min_neb_sample2_glycostt40k_400ng_slot1-12_1_611.28362.28362.5			QTOF_HCD	0.984	Reference	2	32102.7	3.91	2000000					[31.99 32.66], [32.71 33.87]
25600	sp|Q01105-2|SET_HUMAN Isoform 2 of Protein SET OS=Homo sapiens GN=SET	K.ELNSnHDGADETSEKEQQEAIEHIDEVQNEIDR.L	212000	212000	37.98	33.08	s(DKO1) r(2)	N5(Deamidated/0.9840)	N	5				16	5	12	44	8.3e-14	2.4e-12	770.27	696.4	11	765.343	765.342	1.17	0	3821.68	3821.67	1.53	33.1		2	137	14100	29102	33.08	31.55	31.99	33.87	ms2_search_2_col_0_byonic_s(sample1) r(2)	D:\Data\20210316_NEB\Glycopeptides - 30min Gradient\byos_tmp\Byologics_30min.uXHbJ\ms2_search_2_col_0_byonic_s(sample1) r(2).byrslt	D:/Data/20210316_NEB/Glycopeptides - 30min Gradient/20210317_IO25cm_30min_NEB_Sample2_GlycoStt40K_400ng_Slot1-12_1_611.d	0							20210317_io25cm_30min_neb_sample2_glycostt40k_400ng_slot1-12_1_611.29102.29102.5			QTOF_HCD	0.973	Reference	2	32102.7	3.91	2000000					[31.99 32.66], [32.71 33.87]
42265	sp|Q01105-2|SET_HUMAN Isoform 2 of Protein SET OS=Homo sapiens GN=SET	K.ELNSnHDGADETSEKEQQEAIEHIDEVQNEIDR.L	147000	147000	49.561	33.1	s(DKO1) r(3)	N5(Deamidated/0.9840)	N	5				16	5	12	44	2e-08	5.8e-07	572.63	544.3	3.9	765.345	765.342	3.28	0	3821.69	3821.67	1.51	32.62		3	137	11800	26581	33.1	31.59	32.29	33.91	ms2_search_3_col_0_byonic_s(sample1) r(3)	D:\Data\20210316_NEB\Glycopeptides - 30min Gradient\byos_tmp\Byologics_30min.uXHbJ\ms2_search_3_col_0_byonic_s(sample1) r(3).byrslt	D:/Data/20210316_NEB/Glycopeptides - 30min Gradient/20210317_IO25cm_30min_NEB_Sample3_GlycoStt40K_400ng_Slot1-13_1_612.d	0							20210317_io25cm_30min_neb_sample3_glycostt40k_400ng_slot1-13_1_612.26581.26581.5			QTOF_HCD	0.967	Reference	3	32102.7	3.91	1000000			0.08		[32.29 32.66], [32.80 33.91]
42192	sp|Q01105-2|SET_HUMAN Isoform 2 of Protein SET OS=Homo sapiens GN=SET	K.ELNSnHDGADETSEKEQQEAIEHIDEVQNEIDR.L	147000	147000	49.561	33.1	s(DKO1) r(3)	N5(Deamidated/0.9840)	N	5				16	5	12	44	8.1e-14	2.4e-12	825.44	715.4	56.4	765.347	765.342	6.81	0	3821.7	3821.67	1.51	32.45		3	137	11800	26391	33.1	31.59	32.29	33.91	ms2_search_3_col_0_byonic_s(sample1) r(3)	D:\Data\20210316_NEB\Glycopeptides - 30min Gradient\byos_tmp\Byologics_30min.uXHbJ\ms2_search_3_col_0_byonic_s(sample1) r(3).byrslt	D:/Data/20210316_NEB/Glycopeptides - 30min Gradient/20210317_IO25cm_30min_NEB_Sample3_GlycoStt40K_400ng_Slot1-13_1_612.d	0							20210317_io25cm_30min_neb_sample3_glycostt40k_400ng_slot1-13_1_612.26391.26391.5			QTOF_HCD	0.997	Reference	3	32102.7	3.91	1000000					[32.29 32.66], [32.80 33.91]
42497	sp|Q01105-2|SET_HUMAN Isoform 2 of Protein SET OS=Homo sapiens GN=SET	K.ELNSnHDGADETSEKEQQEAIEHIDEVQNEIDR.L	147000	147000	49.561	33.1	s(DKO1) r(3)	N5(Deamidated/0.9840)	N	5				16	5	12	44	1.5e-14	4.4e-13	816.87	709.4	7.6	765.343	765.342	1.79	0	3821.68	3821.67	1.51	33.08		3	137	11800	27117	33.1	31.59	32.29	33.91	ms2_search_3_col_0_byonic_s(sample1) r(3)	D:\Data\20210316_NEB\Glycopeptides - 30min Gradient\byos_tmp\Byologics_30min.uXHbJ\ms2_search_3_col_0_byonic_s(sample1) r(3).byrslt	D:/Data/20210316_NEB/Glycopeptides - 30min Gradient/20210317_IO25cm_30min_NEB_Sample3_GlycoStt40K_400ng_Slot1-13_1_612.d	0							20210317_io25cm_30min_neb_sample3_glycostt40k_400ng_slot1-13_1_612.27117.27117.5			QTOF_HCD	0.998	Reference	3	32102.7	3.91	1000000					[32.29 32.66], [32.80 33.91]
25591	sp|Q01105-2|SET_HUMAN Isoform 2 of Protein SET OS=Homo sapiens GN=SET	K.ELNSnHDGADETSEKEQQEAIEHIDEVQNEIDR.L	168000	168000	83.913	33.08	s(DKO1) r(2)	N5(Deamidated/0.9840)	N	4				16	5	12	44	0	0	1119.45	976.8	23.7	956.428	956.426	1.96	0	3821.68	3821.67	0.63	33.09		2	137	15900	29080	33.08	32.45	32.66	33.47	ms2_search_2_col_0_byonic_s(sample1) r(2)	D:\Data\20210316_NEB\Glycopeptides - 30min Gradient\byos_tmp\Byologics_30min.uXHbJ\ms2_search_2_col_0_byonic_s(sample1) r(2).byrslt	D:/Data/20210316_NEB/Glycopeptides - 30min Gradient/20210317_IO25cm_30min_NEB_Sample2_GlycoStt40K_400ng_Slot1-12_1_611.d	1							20210317_io25cm_30min_neb_sample2_glycostt40k_400ng_slot1-12_1_611.29080.29080.4			QTOF_HCD	1.054	Reference	2	32102.7	3.91	2000000			0.09
42509	sp|Q01105-2|SET_HUMAN Isoform 2 of Protein SET OS=Homo sapiens GN=SET	K.ELNSnHDGADETSEKEQQEAIEHIDEVQNEIDR.L	280000	280000	64.682	32.66	s(DKO1) r(3)	N5(Deamidated/0.9840)	N	4				16	5	12	44	0	0	1099.41	857.3	0.2	956.428	956.426	2.99	0	3821.68	3821.67	1.07	33.1		3	137	20900	27146	32.66	31.59	32.19	33.52	ms2_search_3_col_0_byonic_s(sample1) r(3)	D:\Data\20210316_NEB\Glycopeptides - 30min Gradient\byos_tmp\Byologics_30min.uXHbJ\ms2_search_3_col_0_byonic_s(sample1) r(3).byrslt	D:/Data/20210316_NEB/Glycopeptides - 30min Gradient/20210317_IO25cm_30min_NEB_Sample3_GlycoStt40K_400ng_Slot1-13_1_612.d	0							20210317_io25cm_30min_neb_sample3_glycostt40k_400ng_slot1-13_1_612.27146.27146.4			QTOF_HCD	1.061	Reference	3	32102.7	3.91	3000000			0.08		[32.19 32.66], [32.66 33.52]
42245	sp|Q01105-2|SET_HUMAN Isoform 2 of Protein SET OS=Homo sapiens GN=SET	K.ELNSnHDGADETSEKEQQEAIEHIDEVQNEIDR.L	280000	280000	64.682	32.66	s(DKO1) r(3)	N5(Deamidated/0.9840)	N	4				16	5	12	44	2.7e-14	7.9e-13	873.3	581.3	2.1	956.431	956.426	5.02	0	3821.69	3821.67	1.07	32.56		3	137	20900	26528	32.66	31.59	32.19	33.52	ms2_search_3_col_0_byonic_s(sample1) r(3)	D:\Data\20210316_NEB\Glycopeptides - 30min Gradient\byos_tmp\Byologics_30min.uXHbJ\ms2_search_3_col_0_byonic_s(sample1) r(3).byrslt	D:/Data/20210316_NEB/Glycopeptides - 30min Gradient/20210317_IO25cm_30min_NEB_Sample3_GlycoStt40K_400ng_Slot1-13_1_612.d	0							20210317_io25cm_30min_neb_sample3_glycostt40k_400ng_slot1-13_1_612.26528.26528.4			QTOF_HCD	1.047	Reference	3	32102.7	3.91	3000000					[32.19 32.66], [32.66 33.52]
9051	sp|Q01105-2|SET_HUMAN Isoform 2 of Protein SET OS=Homo sapiens GN=SET	K.ELnSNHDGADETSEKEQQEAIEHIDEVQNEIDR.L	89200	89200	50.195	33.05	s(DKO1) r(1)	N3(Deamidated/0.9840)	N	5				14	3	12	44	0.057	0.76	117.28	117.3	0	765.342	765.342	-0.43	0	3821.67	3821.67	1.58	32.47		1	137	7640	25433	33.05	31.48	31.75	33.31	ms2_search_1_col_0_byonic_s(sample1) r(1)	D:\Data\20210316_NEB\Glycopeptides - 30min Gradient\byos_tmp\Byologics_30min.uXHbJ\ms2_search_1_col_0_byonic_s(sample1) r(1).byrslt	D:/Data/20210316_NEB/Glycopeptides - 30min Gradient/20210317_IO25cm_30min_NEB_Sample1_GlycoStt40K_400ng_Slot1-11_1_610.d	0							20210317_io25cm_30min_neb_sample1_glycostt40k_400ng_slot1-11_1_610.25433.25433.5			QTOF_HCD	0.881	Reference	1	32102.7	3.91	800000			0.07		[31.75 32.57], [32.73 33.31]
9036	sp|Q01105-2|SET_HUMAN Isoform 2 of Protein SET OS=Homo sapiens GN=SET	K.ELnSNHDGADETSEKEQQEAIEHIDEVQNEIDR.L	89200	89200	50.195	33.05	s(DKO1) r(1)	N3(Deamidated/0.9840)	N	5				14	3	12	44	5e-10	2.6e-08	597.25	580.1	20.3	765.341	765.342	-1.13	0	3821.67	3821.67	1.58	32.43		1	137	7640	25395	33.05	31.48	31.75	33.31	ms2_search_1_col_0_byonic_s(sample1) r(1)	D:\Data\20210316_NEB\Glycopeptides - 30min Gradient\byos_tmp\Byologics_30min.uXHbJ\ms2_search_1_col_0_byonic_s(sample1) r(1).byrslt	D:/Data/20210316_NEB/Glycopeptides - 30min Gradient/20210317_IO25cm_30min_NEB_Sample1_GlycoStt40K_400ng_Slot1-11_1_610.d	0							20210317_io25cm_30min_neb_sample1_glycostt40k_400ng_slot1-11_1_610.25395.25395.5			QTOF_HCD	0.885	Reference	1	32102.7	3.91	800000					[31.75 32.57], [32.73 33.31]
9319	sp|Q01105-2|SET_HUMAN Isoform 2 of Protein SET OS=Homo sapiens GN=SET	K.ELnSNHDGADETSEKEQQEAIEHIDEVQNEIDR.L	89200	89200	50.195	33.05	s(DKO1) r(1)	N3(Deamidated/0.9840)	N	5				14	3	12	44	8.1e-11	4.1e-09	628.65	471.8	10.7	765.341	765.342	-1.54	0	3821.67	3821.67	1.58	33.04		1	137	7640	26025	33.05	31.48	31.75	33.31	ms2_search_1_col_0_byonic_s(sample1) r(1)	D:\Data\20210316_NEB\Glycopeptides - 30min Gradient\byos_tmp\Byologics_30min.uXHbJ\ms2_search_1_col_0_byonic_s(sample1) r(1).byrslt	D:/Data/20210316_NEB/Glycopeptides - 30min Gradient/20210317_IO25cm_30min_NEB_Sample1_GlycoStt40K_400ng_Slot1-11_1_610.d	0							20210317_io25cm_30min_neb_sample1_glycostt40k_400ng_slot1-11_1_610.26025.26025.5			QTOF_HCD	0.988	Reference	1	32102.7	3.91	800000					[31.75 32.57], [32.73 33.31]
25475	sp|Q01105-2|SET_HUMAN Isoform 2 of Protein SET OS=Homo sapiens GN=SET	K.ELnSNHDGADETSEKEQQEAIEHIDEVQNEIDR.L	136000	136000	28.145	33.08	s(DKO1) r(2)	N3(Deamidated/0.9840)	N	5				14	3	12	44	3.2e-11	9.2e-10	689.84	505.8	5.4	765.345	765.342	3.49	0	3821.69	3821.67	1.53	32.89		2	137	14100	28850	33.08	31.55	32.71	33.87	ms2_search_2_col_0_byonic_s(sample1) r(2)	D:\Data\20210316_NEB\Glycopeptides - 30min Gradient\byos_tmp\Byologics_30min.uXHbJ\ms2_search_2_col_0_byonic_s(sample1) r(2).byrslt	D:/Data/20210316_NEB/Glycopeptides - 30min Gradient/20210317_IO25cm_30min_NEB_Sample2_GlycoStt40K_400ng_Slot1-12_1_611.d	1							20210317_io25cm_30min_neb_sample2_glycostt40k_400ng_slot1-12_1_611.28850.28850.5			QTOF_HCD	0.964	Reference	2	32102.7	3.91	1000000			0.1
39653	sp|Q01105-2|SET_HUMAN Isoform 2 of Protein SET OS=Homo sapiens GN=SET	K.ELNSNHDGADETSEKEQQEAIEHIDEVQnEIDR.L	25800	25800	14.732	26.35	s(DKO1) r(3)	N29(Deamidated/0.9840)	N	5				40	29	12	44	2.7e-12	7.8e-11	702.73	525.2	422	765.344	765.342	3.07	0	3821.69	3821.67	-5.24	26.4		3	137	3750	19922	26.35	31.59	26.19	26.47	ms2_search_3_col_0_byonic_s(sample1) r(3)	D:\Data\20210316_NEB\Glycopeptides - 30min Gradient\byos_tmp\Byologics_30min.uXHbJ\ms2_search_3_col_0_byonic_s(sample1) r(3).byrslt	D:/Data/20210316_NEB/Glycopeptides - 30min Gradient/20210317_IO25cm_30min_NEB_Sample3_GlycoStt40K_400ng_Slot1-13_1_612.d	1							20210317_io25cm_30min_neb_sample3_glycostt40k_400ng_slot1-13_1_612.19922.19922.5			QTOF_HCD	0.971	Reference	3	32102.7	3.91	200000			0.09
31306	sp|Q01105-2|SET_HUMAN Isoform 2 of Protein SET OS=Homo sapiens GN=SET	K.eLNSNHDGADETSEKEQQEAIEHIDEVQNEIDRLNEQASEEILK.V	18900	18900	2.198	47.36	s(DKO1) r(2)	E1(Glu->pyro-Glu/-18.0106)	E	5				12	1	12	55	8e-11	2.3e-09	732.74	535	122.2	1012.46	1012.47	-10.75	1	5057.27	5057.32	2.34	47.38		2	137	4270	43641	47.36	45.02	46.55	47.39	ms2_search_2_col_0_byonic_s(sample1) r(2)	D:\Data\20210316_NEB\Glycopeptides - 30min Gradient\byos_tmp\Byologics_30min.uXHbJ\ms2_search_2_col_0_byonic_s(sample1) r(2).byrslt	D:/Data/20210316_NEB/Glycopeptides - 30min Gradient/20210317_IO25cm_30min_NEB_Sample2_GlycoStt40K_400ng_Slot1-12_1_611.d	0							20210317_io25cm_30min_neb_sample2_glycostt40k_400ng_slot1-12_1_611.43641.43641.5			QTOF_HCD	1.087	Reference	2	32102.7	3.91	90000			0.05
31298	sp|Q01105-2|SET_HUMAN Isoform 2 of Protein SET OS=Homo sapiens GN=SET	K.eLNSNHDGADETSEKEQQEAIEHIDEVQNEIDRLNEQASEEILK.V	18900	18900	2.198	47.36	s(DKO1) r(2)	E1(Glu->pyro-Glu/-18.0106)	E	5				12	1	12	55	3.1e-09	8.7e-08	685.15	417.5	73.4	1012.46	1012.47	-10.75	1	5057.27	5057.32	2.34	47.37		2	137	4270	43631	47.36	45.02	46.55	47.39	ms2_search_2_col_0_byonic_s(sample1) r(2)	D:\Data\20210316_NEB\Glycopeptides - 30min Gradient\byos_tmp\Byologics_30min.uXHbJ\ms2_search_2_col_0_byonic_s(sample1) r(2).byrslt	D:/Data/20210316_NEB/Glycopeptides - 30min Gradient/20210317_IO25cm_30min_NEB_Sample2_GlycoStt40K_400ng_Slot1-12_1_611.d	0							20210317_io25cm_30min_neb_sample2_glycostt40k_400ng_slot1-12_1_611.43631.43631.5			QTOF_HCD	1.084	Reference	2	32102.7	3.91	90000
47776	sp|Q01105-2|SET_HUMAN Isoform 2 of Protein SET OS=Homo sapiens GN=SET	K.eLNSNHDGADETSEKEQQEAIEHIDEVQNEIDRLNEQASEEILK.V	13200	13200	1.755	47.41	s(DKO1) r(3)	E1(Glu->pyro-Glu/-18.0106)	E	5				12	1	12	55	1.8e-11	5.3e-10	716.89	529.4	90.3	1012.47	1012.47	-1.89	0	5057.32	5057.32	2.36	47.4		3	137	3670	41273	47.41	45.04	47.31	47.43	ms2_search_3_col_0_byonic_s(sample1) r(3)	D:\Data\20210316_NEB\Glycopeptides - 30min Gradient\byos_tmp\Byologics_30min.uXHbJ\ms2_search_3_col_0_byonic_s(sample1) r(3).byrslt	D:/Data/20210316_NEB/Glycopeptides - 30min Gradient/20210317_IO25cm_30min_NEB_Sample3_GlycoStt40K_400ng_Slot1-13_1_612.d	1							20210317_io25cm_30min_neb_sample3_glycostt40k_400ng_slot1-13_1_612.41273.41273.5			QTOF_HCD	1.088	Reference	3	32102.7	3.91	60000			0.06
31310	sp|Q01105-2|SET_HUMAN Isoform 2 of Protein SET OS=Homo sapiens GN=SET	K.eLNSNHDGADETSEKEQQEAIEHIDEVQNEIDRLnEQASEEILK.V	1420	1420	0.604	47.13	s(DKO1) r(2)	E1(Glu->pyro-Glu/-18.0106); N35(Deamidated/0.9840)	E,N	5				12,46	1,35	12	55	0.03	0.47	447.62	239.4	2.6	1012.69	1012.67	19.92	0	5058.41	5058.31	2.11	47.39		2	137	1230	43650	47.13	45.02	46.71	47.39	ms2_search_2_col_0_byonic_s(sample1) r(2)	D:\Data\20210316_NEB\Glycopeptides - 30min Gradient\byos_tmp\Byologics_30min.uXHbJ\ms2_search_2_col_0_byonic_s(sample1) r(2).byrslt	D:/Data/20210316_NEB/Glycopeptides - 30min Gradient/20210317_IO25cm_30min_NEB_Sample2_GlycoStt40K_400ng_Slot1-12_1_611.d	1							20210317_io25cm_30min_neb_sample2_glycostt40k_400ng_slot1-12_1_611.43650.43650.5			QTOF_HCD	1.082	Reference	2	32102.7	3.91	30000			0.01
13415	sp|Q01105-2|SET_HUMAN Isoform 2 of Protein SET OS=Homo sapiens GN=SET	K.ELNSNHDGADETSEKEQQEAIEHIDEVQNEIDRLNEQASEEILK.V	266000	266000		44.97	s(DKO1) r(1)			5						12	55	0	0	1135.4	926.6	198.5	1016.08	1016.07	3.1	0	5075.35	5075.34		45.01		1	137	40000	37088	44.97		43.95	45.22	ms2_search_1_col_0_byonic_s(sample1) r(1)	D:\Data\20210316_NEB\Glycopeptides - 30min Gradient\byos_tmp\Byologics_30min.uXHbJ\ms2_search_1_col_0_byonic_s(sample1) r(1).byrslt	D:/Data/20210316_NEB/Glycopeptides - 30min Gradient/20210317_IO25cm_30min_NEB_Sample1_GlycoStt40K_400ng_Slot1-11_1_610.d	0							20210317_io25cm_30min_neb_sample1_glycostt40k_400ng_slot1-11_1_610.37088.37088.5			QTOF_HCD	1.08	Reference	1	32102.7	3.91	1000000			0.1
13398	sp|Q01105-2|SET_HUMAN Isoform 2 of Protein SET OS=Homo sapiens GN=SET	K.ELNSNHDGADETSEKEQQEAIEHIDEVQNEIDRLNEQASEEILK.V	266000	266000		44.97	s(DKO1) r(1)			5						12	55	0	0	1019.18	830.7	160.4	1016.08	1016.07	2.47	0	5075.35	5075.34		44.92		1	137	40000	37025	44.97		43.95	45.22	ms2_search_1_col_0_byonic_s(sample1) r(1)	D:\Data\20210316_NEB\Glycopeptides - 30min Gradient\byos_tmp\Byologics_30min.uXHbJ\ms2_search_1_col_0_byonic_s(sample1) r(1).byrslt	D:/Data/20210316_NEB/Glycopeptides - 30min Gradient/20210317_IO25cm_30min_NEB_Sample1_GlycoStt40K_400ng_Slot1-11_1_610.d	0							20210317_io25cm_30min_neb_sample1_glycostt40k_400ng_slot1-11_1_610.37025.37025.5			QTOF_HCD	1.081	Reference	1	32102.7	3.91	1000000
13399	sp|Q01105-2|SET_HUMAN Isoform 2 of Protein SET OS=Homo sapiens GN=SET	K.ELNSNHDGADETSEKEQQEAIEHIDEVQNEIDRLNEQASEEILK.V	266000	266000		44.97	s(DKO1) r(1)			5						12	55	1.6e-05	0.00083	519.63	343.7	74	1016.08	1016.07	2.47	0	5075.35	5075.34		44.92		1	137	40000	37026	44.97		43.95	45.22	ms2_search_1_col_0_byonic_s(sample1) r(1)	D:\Data\20210316_NEB\Glycopeptides - 30min Gradient\byos_tmp\Byologics_30min.uXHbJ\ms2_search_1_col_0_byonic_s(sample1) r(1).byrslt	D:/Data/20210316_NEB/Glycopeptides - 30min Gradient/20210317_IO25cm_30min_NEB_Sample1_GlycoStt40K_400ng_Slot1-11_1_610.d	0							20210317_io25cm_30min_neb_sample1_glycostt40k_400ng_slot1-11_1_610.37026.37026.5			QTOF_HCD	1.036	Reference	1	32102.7	3.91	1000000
13401	sp|Q01105-2|SET_HUMAN Isoform 2 of Protein SET OS=Homo sapiens GN=SET	K.ELNSNHDGADETSEKEQQEAIEHIDEVQNEIDRLNEQASEEILK.V	266000	266000		44.97	s(DKO1) r(1)			5						12	55	0	0	1244.65	1067.8	219.4	1016.08	1016.07	2.83	0	5075.35	5075.34		44.92		1	137	40000	37030	44.97		43.95	45.22	ms2_search_1_col_0_byonic_s(sample1) r(1)	D:\Data\20210316_NEB\Glycopeptides - 30min Gradient\byos_tmp\Byologics_30min.uXHbJ\ms2_search_1_col_0_byonic_s(sample1) r(1).byrslt	D:/Data/20210316_NEB/Glycopeptides - 30min Gradient/20210317_IO25cm_30min_NEB_Sample1_GlycoStt40K_400ng_Slot1-11_1_610.d	0							20210317_io25cm_30min_neb_sample1_glycostt40k_400ng_slot1-11_1_610.37030.37030.5			QTOF_HCD	1.079	Reference	1	32102.7	3.91	1000000
13402	sp|Q01105-2|SET_HUMAN Isoform 2 of Protein SET OS=Homo sapiens GN=SET	K.ELNSNHDGADETSEKEQQEAIEHIDEVQNEIDRLNEQASEEILK.V	266000	266000		44.97	s(DKO1) r(1)			5						12	55	6.3e-07	3.2e-05	519.88	428	87.3	1016.08	1016.07	3.33	0	5075.35	5075.34		44.94		1	137	40000	37033	44.97		43.95	45.22	ms2_search_1_col_0_byonic_s(sample1) r(1)	D:\Data\20210316_NEB\Glycopeptides - 30min Gradient\byos_tmp\Byologics_30min.uXHbJ\ms2_search_1_col_0_byonic_s(sample1) r(1).byrslt	D:/Data/20210316_NEB/Glycopeptides - 30min Gradient/20210317_IO25cm_30min_NEB_Sample1_GlycoStt40K_400ng_Slot1-11_1_610.d	0							20210317_io25cm_30min_neb_sample1_glycostt40k_400ng_slot1-11_1_610.37033.37033.5			QTOF_HCD	0.981	Reference	1	32102.7	3.91	1000000
13403	sp|Q01105-2|SET_HUMAN Isoform 2 of Protein SET OS=Homo sapiens GN=SET	K.ELNSNHDGADETSEKEQQEAIEHIDEVQNEIDRLNEQASEEILK.V	266000	266000		44.97	s(DKO1) r(1)			5						12	55	2e-13	1e-11	767.04	554.5	68.4	1016.08	1016.07	3.83	0	5075.35	5075.34		44.95		1	137	40000	37045	44.97		43.95	45.22	ms2_search_1_col_0_byonic_s(sample1) r(1)	D:\Data\20210316_NEB\Glycopeptides - 30min Gradient\byos_tmp\Byologics_30min.uXHbJ\ms2_search_1_col_0_byonic_s(sample1) r(1).byrslt	D:/Data/20210316_NEB/Glycopeptides - 30min Gradient/20210317_IO25cm_30min_NEB_Sample1_GlycoStt40K_400ng_Slot1-11_1_610.d	0							20210317_io25cm_30min_neb_sample1_glycostt40k_400ng_slot1-11_1_610.37045.37045.5			QTOF_HCD	1.035	Reference	1	32102.7	3.91	1000000
13404	sp|Q01105-2|SET_HUMAN Isoform 2 of Protein SET OS=Homo sapiens GN=SET	K.ELNSNHDGADETSEKEQQEAIEHIDEVQNEIDRLNEQASEEILK.V	266000	266000		44.97	s(DKO1) r(1)			5						12	55	0	1.5e-15	947.94	800.9	118	1016.08	1016.07	3.83	0	5075.35	5075.34		44.95		1	137	40000	37046	44.97		43.95	45.22	ms2_search_1_col_0_byonic_s(sample1) r(1)	D:\Data\20210316_NEB\Glycopeptides - 30min Gradient\byos_tmp\Byologics_30min.uXHbJ\ms2_search_1_col_0_byonic_s(sample1) r(1).byrslt	D:/Data/20210316_NEB/Glycopeptides - 30min Gradient/20210317_IO25cm_30min_NEB_Sample1_GlycoStt40K_400ng_Slot1-11_1_610.d	0							20210317_io25cm_30min_neb_sample1_glycostt40k_400ng_slot1-11_1_610.37046.37046.5			QTOF_HCD	0.98	Reference	1	32102.7	3.91	1000000
13406	sp|Q01105-2|SET_HUMAN Isoform 2 of Protein SET OS=Homo sapiens GN=SET	K.ELNSNHDGADETSEKEQQEAIEHIDEVQNEIDRLNEQASEEILK.V	266000	266000		44.97	s(DKO1) r(1)			5						12	55	8e-15	4.1e-13	845.28	694.2	95.6	1016.08	1016.07	3.83	0	5075.35	5075.34		44.96		1	137	40000	37055	44.97		43.95	45.22	ms2_search_1_col_0_byonic_s(sample1) r(1)	D:\Data\20210316_NEB\Glycopeptides - 30min Gradient\byos_tmp\Byologics_30min.uXHbJ\ms2_search_1_col_0_byonic_s(sample1) r(1).byrslt	D:/Data/20210316_NEB/Glycopeptides - 30min Gradient/20210317_IO25cm_30min_NEB_Sample1_GlycoStt40K_400ng_Slot1-11_1_610.d	0							20210317_io25cm_30min_neb_sample1_glycostt40k_400ng_slot1-11_1_610.37055.37055.5			QTOF_HCD	1.038	Reference	1	32102.7	3.91	1000000
13411	sp|Q01105-2|SET_HUMAN Isoform 2 of Protein SET OS=Homo sapiens GN=SET	K.ELNSNHDGADETSEKEQQEAIEHIDEVQNEIDRLNEQASEEILK.V	266000	266000		44.97	s(DKO1) r(1)			5						12	55	1.6e-07	8.2e-06	529.66	461.5	66.5	1016.08	1016.07	3.41	1	5075.35	5075.34		44.98		1	137	40000	37065	44.97		43.95	45.22	ms2_search_1_col_0_byonic_s(sample1) r(1)	D:\Data\20210316_NEB\Glycopeptides - 30min Gradient\byos_tmp\Byologics_30min.uXHbJ\ms2_search_1_col_0_byonic_s(sample1) r(1).byrslt	D:/Data/20210316_NEB/Glycopeptides - 30min Gradient/20210317_IO25cm_30min_NEB_Sample1_GlycoStt40K_400ng_Slot1-11_1_610.d	0							20210317_io25cm_30min_neb_sample1_glycostt40k_400ng_slot1-11_1_610.37065.37065.5			QTOF_HCD	0.981	Reference	1	32102.7	3.91	1000000
30431	sp|Q01105-2|SET_HUMAN Isoform 2 of Protein SET OS=Homo sapiens GN=SET	K.ELNSNHDGADETSEKEQQEAIEHIDEVQNEIDRLNEQASEEILK.V	840000	840000		45.02	s(DKO1) r(2)			5						12	55	0	2e-16	983.93	738.9	114.4	1016.08	1016.07	0.86	0	5075.34	5075.34		45.11		2	137	95800	41566	45.02		44.51	46.04	ms2_search_2_col_0_byonic_s(sample1) r(2)	D:\Data\20210316_NEB\Glycopeptides - 30min Gradient\byos_tmp\Byologics_30min.uXHbJ\ms2_search_2_col_0_byonic_s(sample1) r(2).byrslt	D:/Data/20210316_NEB/Glycopeptides - 30min Gradient/20210317_IO25cm_30min_NEB_Sample2_GlycoStt40K_400ng_Slot1-12_1_611.d	0							20210317_io25cm_30min_neb_sample2_glycostt40k_400ng_slot1-12_1_611.41566.41566.5			QTOF_HCD	1.082	Reference	2	32102.7	3.91	4000000			0.09		[44.51 45.35], [45.35 46.04]
30381	sp|Q01105-2|SET_HUMAN Isoform 2 of Protein SET OS=Homo sapiens GN=SET	K.ELNSNHDGADETSEKEQQEAIEHIDEVQNEIDRLNEQASEEILK.V	840000	840000		45.02	s(DKO1) r(2)			5						12	55	0	0	1271.28	1055.2	1055.2	1016.08	1016.07	2.71	-1	5075.35	5075.34		44.95		2	137	95800	41426	45.02		44.51	46.04	ms2_search_2_col_0_byonic_s(sample1) r(2)	D:\Data\20210316_NEB\Glycopeptides - 30min Gradient\byos_tmp\Byologics_30min.uXHbJ\ms2_search_2_col_0_byonic_s(sample1) r(2).byrslt	D:/Data/20210316_NEB/Glycopeptides - 30min Gradient/20210317_IO25cm_30min_NEB_Sample2_GlycoStt40K_400ng_Slot1-12_1_611.d	0							20210317_io25cm_30min_neb_sample2_glycostt40k_400ng_slot1-12_1_611.41426.41426.5			QTOF_HCD	1.086	Reference	2	32102.7	3.91	4000000					[44.51 45.35], [45.35 46.04]
30390	sp|Q01105-2|SET_HUMAN Isoform 2 of Protein SET OS=Homo sapiens GN=SET	K.ELNSNHDGADETSEKEQQEAIEHIDEVQNEIDRLNEQASEEILK.V	840000	840000		45.02	s(DKO1) r(2)			5						12	55	0	0	1234.07	1090	213	1016.07	1016.07	0.59	0	5075.34	5075.34		44.97		2	137	95800	41446	45.02		44.51	46.04	ms2_search_2_col_0_byonic_s(sample1) r(2)	D:\Data\20210316_NEB\Glycopeptides - 30min Gradient\byos_tmp\Byologics_30min.uXHbJ\ms2_search_2_col_0_byonic_s(sample1) r(2).byrslt	D:/Data/20210316_NEB/Glycopeptides - 30min Gradient/20210317_IO25cm_30min_NEB_Sample2_GlycoStt40K_400ng_Slot1-12_1_611.d	0							20210317_io25cm_30min_neb_sample2_glycostt40k_400ng_slot1-12_1_611.41446.41446.5			QTOF_HCD	1.087	Reference	2	32102.7	3.91	4000000					[44.51 45.35], [45.35 46.04]
30404	sp|Q01105-2|SET_HUMAN Isoform 2 of Protein SET OS=Homo sapiens GN=SET	K.ELNSNHDGADETSEKEQQEAIEHIDEVQNEIDRLNEQASEEILK.V	840000	840000		45.02	s(DKO1) r(2)			5						12	55	0	0	1229.05	1031.3	221	1016.08	1016.07	2.84	0	5075.35	5075.34		45.02		2	137	95800	41484	45.02		44.51	46.04	ms2_search_2_col_0_byonic_s(sample1) r(2)	D:\Data\20210316_NEB\Glycopeptides - 30min Gradient\byos_tmp\Byologics_30min.uXHbJ\ms2_search_2_col_0_byonic_s(sample1) r(2).byrslt	D:/Data/20210316_NEB/Glycopeptides - 30min Gradient/20210317_IO25cm_30min_NEB_Sample2_GlycoStt40K_400ng_Slot1-12_1_611.d	0							20210317_io25cm_30min_neb_sample2_glycostt40k_400ng_slot1-12_1_611.41484.41484.5			QTOF_HCD	1.089	Reference	2	32102.7	3.91	4000000					[44.51 45.35], [45.35 46.04]
30606	sp|Q01105-2|SET_HUMAN Isoform 2 of Protein SET OS=Homo sapiens GN=SET	K.ELNSNHDGADETSEKEQQEAIEHIDEVQNEIDRLNEQASEEILK.V	840000	840000		45.02	s(DKO1) r(2)			5						12	55	9.4e-14	2.7e-12	807.83	554.7	44.4	1016.08	1016.07	2.96	0	5075.35	5075.34		45.55		2	137	95800	41991	45.02		44.51	46.04	ms2_search_2_col_0_byonic_s(sample1) r(2)	D:\Data\20210316_NEB\Glycopeptides - 30min Gradient\byos_tmp\Byologics_30min.uXHbJ\ms2_search_2_col_0_byonic_s(sample1) r(2).byrslt	D:/Data/20210316_NEB/Glycopeptides - 30min Gradient/20210317_IO25cm_30min_NEB_Sample2_GlycoStt40K_400ng_Slot1-12_1_611.d	0							20210317_io25cm_30min_neb_sample2_glycostt40k_400ng_slot1-12_1_611.41991.41991.5			QTOF_HCD	1.083	Reference	2	32102.7	3.91	4000000					[44.51 45.35], [45.35 46.04]
47146	sp|Q01105-2|SET_HUMAN Isoform 2 of Protein SET OS=Homo sapiens GN=SET	K.ELNSNHDGADETSEKEQQEAIEHIDEVQNEIDRLNEQASEEILK.V	740000	740000		45.04	s(DKO1) r(3)			5						12	55	9.3e-09	2.7e-07	614.22	424.4	4.2	1016.07	1016.07	-1.38	0	5075.33	5075.34		45.56		3	137	84600	39722	45.04		44.07	46.09	ms2_search_3_col_0_byonic_s(sample1) r(3)	D:\Data\20210316_NEB\Glycopeptides - 30min Gradient\byos_tmp\Byologics_30min.uXHbJ\ms2_search_3_col_0_byonic_s(sample1) r(3).byrslt	D:/Data/20210316_NEB/Glycopeptides - 30min Gradient/20210317_IO25cm_30min_NEB_Sample3_GlycoStt40K_400ng_Slot1-13_1_612.d	0							20210317_io25cm_30min_neb_sample3_glycostt40k_400ng_slot1-13_1_612.39722.39722.5			QTOF_HCD	1.085	Reference	3	32102.7	3.91	4000000			0.09		[44.07 45.41], [45.46 46.09]
46940	sp|Q01105-2|SET_HUMAN Isoform 2 of Protein SET OS=Homo sapiens GN=SET	K.ELNSNHDGADETSEKEQQEAIEHIDEVQNEIDRLNEQASEEILK.V	740000	740000		45.04	s(DKO1) r(3)			5						12	55	0	0	1299.64	1175	241.5	1016.08	1016.07	4.69	0	5075.36	5075.34		44.99		3	137	84600	39223	45.04		44.07	46.09	ms2_search_3_col_0_byonic_s(sample1) r(3)	D:\Data\20210316_NEB\Glycopeptides - 30min Gradient\byos_tmp\Byologics_30min.uXHbJ\ms2_search_3_col_0_byonic_s(sample1) r(3).byrslt	D:/Data/20210316_NEB/Glycopeptides - 30min Gradient/20210317_IO25cm_30min_NEB_Sample3_GlycoStt40K_400ng_Slot1-13_1_612.d	0							20210317_io25cm_30min_neb_sample3_glycostt40k_400ng_slot1-13_1_612.39223.39223.5			QTOF_HCD	1.087	Reference	3	32102.7	3.91	4000000					[44.07 45.41], [45.46 46.09]
46944	sp|Q01105-2|SET_HUMAN Isoform 2 of Protein SET OS=Homo sapiens GN=SET	K.ELNSNHDGADETSEKEQQEAIEHIDEVQNEIDRLNEQASEEILK.V	740000	740000		45.04	s(DKO1) r(3)			5						12	55	0	0	1277.7	1153.4	215.6	1016.08	1016.07	1.54	0	5075.34	5075.34		45.01		3	137	84600	39229	45.04		44.07	46.09	ms2_search_3_col_0_byonic_s(sample1) r(3)	D:\Data\20210316_NEB\Glycopeptides - 30min Gradient\byos_tmp\Byologics_30min.uXHbJ\ms2_search_3_col_0_byonic_s(sample1) r(3).byrslt	D:/Data/20210316_NEB/Glycopeptides - 30min Gradient/20210317_IO25cm_30min_NEB_Sample3_GlycoStt40K_400ng_Slot1-13_1_612.d	0							20210317_io25cm_30min_neb_sample3_glycostt40k_400ng_slot1-13_1_612.39229.39229.5			QTOF_HCD	1.088	Reference	3	32102.7	3.91	4000000					[44.07 45.41], [45.46 46.09]
46947	sp|Q01105-2|SET_HUMAN Isoform 2 of Protein SET OS=Homo sapiens GN=SET	K.ELNSNHDGADETSEKEQQEAIEHIDEVQNEIDRLNEQASEEILK.V	740000	740000		45.04	s(DKO1) r(3)			5						12	55	0	0	1149.9	1031.9	165.8	1016.08	1016.07	1.54	0	5075.34	5075.34		45.01		3	137	84600	39238	45.04		44.07	46.09	ms2_search_3_col_0_byonic_s(sample1) r(3)	D:\Data\20210316_NEB\Glycopeptides - 30min Gradient\byos_tmp\Byologics_30min.uXHbJ\ms2_search_3_col_0_byonic_s(sample1) r(3).byrslt	D:/Data/20210316_NEB/Glycopeptides - 30min Gradient/20210317_IO25cm_30min_NEB_Sample3_GlycoStt40K_400ng_Slot1-13_1_612.d	0							20210317_io25cm_30min_neb_sample3_glycostt40k_400ng_slot1-13_1_612.39238.39238.5			QTOF_HCD	1.088	Reference	3	32102.7	3.91	4000000					[44.07 45.41], [45.46 46.09]
46955	sp|Q01105-2|SET_HUMAN Isoform 2 of Protein SET OS=Homo sapiens GN=SET	K.ELNSNHDGADETSEKEQQEAIEHIDEVQNEIDRLNEQASEEILK.V	740000	740000		45.04	s(DKO1) r(3)			5						12	55	0	0	1266.62	1120.7	235.6	1016.08	1016.07	2.28	0	5075.35	5075.34		45.04		3	137	84600	39258	45.04		44.07	46.09	ms2_search_3_col_0_byonic_s(sample1) r(3)	D:\Data\20210316_NEB\Glycopeptides - 30min Gradient\byos_tmp\Byologics_30min.uXHbJ\ms2_search_3_col_0_byonic_s(sample1) r(3).byrslt	D:/Data/20210316_NEB/Glycopeptides - 30min Gradient/20210317_IO25cm_30min_NEB_Sample3_GlycoStt40K_400ng_Slot1-13_1_612.d	0							20210317_io25cm_30min_neb_sample3_glycostt40k_400ng_slot1-13_1_612.39258.39258.5			QTOF_HCD	1.09	Reference	3	32102.7	3.91	4000000					[44.07 45.41], [45.46 46.09]
47230	sp|Q01105-2|SET_HUMAN Isoform 2 of Protein SET OS=Homo sapiens GN=SET	K.ELNSNHDGADETSEKEQQEAIEHIDEVQNEIDRLNEQASEEILK.V	740000	740000		45.04	s(DKO1) r(3)			5						12	55	3.2e-14	9.2e-13	868.27	738.2	47.8	1016.08	1016.07	7.42	0	5075.37	5075.34		45.78		3	137	84600	39947	45.04		44.07	46.09	ms2_search_3_col_0_byonic_s(sample1) r(3)	D:\Data\20210316_NEB\Glycopeptides - 30min Gradient\byos_tmp\Byologics_30min.uXHbJ\ms2_search_3_col_0_byonic_s(sample1) r(3).byrslt	D:/Data/20210316_NEB/Glycopeptides - 30min Gradient/20210317_IO25cm_30min_NEB_Sample3_GlycoStt40K_400ng_Slot1-13_1_612.d	0							20210317_io25cm_30min_neb_sample3_glycostt40k_400ng_slot1-13_1_612.39947.39947.5			QTOF_HCD	1.088	Reference	3	32102.7	3.91	4000000					[44.07 45.41], [45.46 46.09]
13408	sp|Q01105-2|SET_HUMAN Isoform 2 of Protein SET OS=Homo sapiens GN=SET	K.ELNSNHDGADETSEKEQQEAIEHIDEVQNEIDRLNEQASEEILK.V	61800	61800		44.97	s(DKO1) r(1)			4						12	55	0.0032	0.14	398.33	242.8	86.5	1269.83	1269.84	-8.67	0	5075.29	5075.34		44.98		1	137	10200	37060	44.97		44.3	45.11	ms2_search_1_col_0_byonic_s(sample1) r(1)	D:\Data\20210316_NEB\Glycopeptides - 30min Gradient\byos_tmp\Byologics_30min.uXHbJ\ms2_search_1_col_0_byonic_s(sample1) r(1).byrslt	D:/Data/20210316_NEB/Glycopeptides - 30min Gradient/20210317_IO25cm_30min_NEB_Sample1_GlycoStt40K_400ng_Slot1-11_1_610.d	0							20210317_io25cm_30min_neb_sample1_glycostt40k_400ng_slot1-11_1_610.37060.37060.4			QTOF_HCD	1.14	Reference	1	32102.7	3.91	300000			0.09
13409	sp|Q01105-2|SET_HUMAN Isoform 2 of Protein SET OS=Homo sapiens GN=SET	K.ELNSNHDGADETSEKEQQEAIEHIDEVQNEIDRLNEQASEEILK.V	61800	61800		44.97	s(DKO1) r(1)			4						12	55	0.00085	0.041	470.34	352.9	114.7	1269.83	1269.84	-8.67	0	5075.29	5075.34		44.98		1	137	10200	37062	44.97		44.3	45.11	ms2_search_1_col_0_byonic_s(sample1) r(1)	D:\Data\20210316_NEB\Glycopeptides - 30min Gradient\byos_tmp\Byologics_30min.uXHbJ\ms2_search_1_col_0_byonic_s(sample1) r(1).byrslt	D:/Data/20210316_NEB/Glycopeptides - 30min Gradient/20210317_IO25cm_30min_NEB_Sample1_GlycoStt40K_400ng_Slot1-11_1_610.d	0							20210317_io25cm_30min_neb_sample1_glycostt40k_400ng_slot1-11_1_610.37062.37062.4			QTOF_HCD	1.065	Reference	1	32102.7	3.91	300000
13412	sp|Q01105-2|SET_HUMAN Isoform 2 of Protein SET OS=Homo sapiens GN=SET	K.ELNSNHDGADETSEKEQQEAIEHIDEVQNEIDRLNEQASEEILK.V	61800	61800		44.97	s(DKO1) r(1)			4						12	55	2.1e-08	1.1e-06	587.83	404.9	70	1269.83	1269.84	-8.67	0	5075.29	5075.34		44.99		1	137	10200	37074	44.97		44.3	45.11	ms2_search_1_col_0_byonic_s(sample1) r(1)	D:\Data\20210316_NEB\Glycopeptides - 30min Gradient\byos_tmp\Byologics_30min.uXHbJ\ms2_search_1_col_0_byonic_s(sample1) r(1).byrslt	D:/Data/20210316_NEB/Glycopeptides - 30min Gradient/20210317_IO25cm_30min_NEB_Sample1_GlycoStt40K_400ng_Slot1-11_1_610.d	0							20210317_io25cm_30min_neb_sample1_glycostt40k_400ng_slot1-11_1_610.37074.37074.4			QTOF_HCD	1.064	Reference	1	32102.7	3.91	300000
30389	sp|Q01105-2|SET_HUMAN Isoform 2 of Protein SET OS=Homo sapiens GN=SET	K.ELNSNHDGADETSEKEQQEAIEHIDEVQNEIDRLNEQASEEILK.V	131000	131000		45	s(DKO1) r(2)			4						12	55	1.7e-11	4.9e-10	718.89	538.7	83.4	1269.84	1269.84	-4.74	0	5075.31	5075.34		44.97		2	137	22500	41445	45		44.56	45.23	ms2_search_2_col_0_byonic_s(sample1) r(2)	D:\Data\20210316_NEB\Glycopeptides - 30min Gradient\byos_tmp\Byologics_30min.uXHbJ\ms2_search_2_col_0_byonic_s(sample1) r(2).byrslt	D:/Data/20210316_NEB/Glycopeptides - 30min Gradient/20210317_IO25cm_30min_NEB_Sample2_GlycoStt40K_400ng_Slot1-12_1_611.d	0							20210317_io25cm_30min_neb_sample2_glycostt40k_400ng_slot1-12_1_611.41445.41445.4			QTOF_HCD	1.143	Reference	2	32102.7	3.91	600000			0.09
30403	sp|Q01105-2|SET_HUMAN Isoform 2 of Protein SET OS=Homo sapiens GN=SET	K.ELNSNHDGADETSEKEQQEAIEHIDEVQNEIDRLNEQASEEILK.V	131000	131000		45	s(DKO1) r(2)			4						12	55	2e-16	5.7e-15	936.75	807.7	48.6	1269.84	1269.84	-1.57	0	5075.33	5075.34		45.02		2	137	22500	41483	45		44.56	45.23	ms2_search_2_col_0_byonic_s(sample1) r(2)	D:\Data\20210316_NEB\Glycopeptides - 30min Gradient\byos_tmp\Byologics_30min.uXHbJ\ms2_search_2_col_0_byonic_s(sample1) r(2).byrslt	D:/Data/20210316_NEB/Glycopeptides - 30min Gradient/20210317_IO25cm_30min_NEB_Sample2_GlycoStt40K_400ng_Slot1-12_1_611.d	0							20210317_io25cm_30min_neb_sample2_glycostt40k_400ng_slot1-12_1_611.41483.41483.4			QTOF_HCD	1.137	Reference	2	32102.7	3.91	600000
46954	sp|Q01105-2|SET_HUMAN Isoform 2 of Protein SET OS=Homo sapiens GN=SET	K.ELNSNHDGADETSEKEQQEAIEHIDEVQNEIDRLNEQASEEILK.V	117000	117000		45.07	s(DKO1) r(3)			4						12	55	0	1e-16	1048.9	954.9	124.4	1269.84	1269.84	1.33	0	5075.34	5075.34		45.04		3	137	19600	39257	45.07		44.39	45.3	ms2_search_3_col_0_byonic_s(sample1) r(3)	D:\Data\20210316_NEB\Glycopeptides - 30min Gradient\byos_tmp\Byologics_30min.uXHbJ\ms2_search_3_col_0_byonic_s(sample1) r(3).byrslt	D:/Data/20210316_NEB/Glycopeptides - 30min Gradient/20210317_IO25cm_30min_NEB_Sample3_GlycoStt40K_400ng_Slot1-13_1_612.d	1							20210317_io25cm_30min_neb_sample3_glycostt40k_400ng_slot1-13_1_612.39257.39257.4			QTOF_HCD	1.143	Reference	3	32102.7	3.91	600000			0.08
13596	sp|Q01105-2|SET_HUMAN Isoform 2 of Protein SET OS=Homo sapiens GN=SET	K.ELNSnHDGADETSEKEQQEAIEHIDEVQNEIDRLNEQASEEILK.V	35600	35600	28.181	45.6	s(DKO1) r(1)	N5(Deamidated/0.9840)	N	5				16	5	12	55	1.3e-11	6.8e-10	703.3	591.8	19.2	1016.28	1016.27	8.54	-1	5076.36	5076.32	0.65	45.64		1	137	3350	37552	45.6	44.95	45.39	47.26	ms2_search_1_col_0_byonic_s(sample1) r(1)	D:\Data\20210316_NEB\Glycopeptides - 30min Gradient\byos_tmp\Byologics_30min.uXHbJ\ms2_search_1_col_0_byonic_s(sample1) r(1).byrslt	D:/Data/20210316_NEB/Glycopeptides - 30min Gradient/20210317_IO25cm_30min_NEB_Sample1_GlycoStt40K_400ng_Slot1-11_1_610.d	0							20210317_io25cm_30min_neb_sample1_glycostt40k_400ng_slot1-11_1_610.37552.37552.5			QTOF_HCD	1.08	Reference	1	32102.7	3.91	700000			0.17		[45.39 45.92], [46.04 47.26]
13573	sp|Q01105-2|SET_HUMAN Isoform 2 of Protein SET OS=Homo sapiens GN=SET	K.ELNSnHDGADETSEKEQQEAIEHIDEVQNEIDRLNEQASEEILK.V	35600	35600	28.181	45.6	s(DKO1) r(1)	N5(Deamidated/0.9840)	N	5				16	5	12	55	4e-10	2.1e-08	676.09	551	16.3	1016.28	1016.27	4.39	-1	5076.34	5076.32	0.65	45.58		1	137	3350	37510	45.6	44.95	45.39	47.26	ms2_search_1_col_0_byonic_s(sample1) r(1)	D:\Data\20210316_NEB\Glycopeptides - 30min Gradient\byos_tmp\Byologics_30min.uXHbJ\ms2_search_1_col_0_byonic_s(sample1) r(1).byrslt	D:/Data/20210316_NEB/Glycopeptides - 30min Gradient/20210317_IO25cm_30min_NEB_Sample1_GlycoStt40K_400ng_Slot1-11_1_610.d	0							20210317_io25cm_30min_neb_sample1_glycostt40k_400ng_slot1-11_1_610.37510.37510.5			QTOF_HCD	1.078	Reference	1	32102.7	3.91	700000					[45.39 45.92], [46.04 47.26]
13585	sp|Q01105-2|SET_HUMAN Isoform 2 of Protein SET OS=Homo sapiens GN=SET	K.ELNSnHDGADETSEKEQQEAIEHIDEVQNEIDRLNEQASEEILK.V	35600	35600	28.181	45.6	s(DKO1) r(1)	N5(Deamidated/0.9840)	N	5				16	5	12	55	0	0	1022.27	810	43.3	1016.28	1016.27	4.39	-1	5076.34	5076.32	0.65	45.59		1	137	3350	37527	45.6	44.95	45.39	47.26	ms2_search_1_col_0_byonic_s(sample1) r(1)	D:\Data\20210316_NEB\Glycopeptides - 30min Gradient\byos_tmp\Byologics_30min.uXHbJ\ms2_search_1_col_0_byonic_s(sample1) r(1).byrslt	D:/Data/20210316_NEB/Glycopeptides - 30min Gradient/20210317_IO25cm_30min_NEB_Sample1_GlycoStt40K_400ng_Slot1-11_1_610.d	0							20210317_io25cm_30min_neb_sample1_glycostt40k_400ng_slot1-11_1_610.37527.37527.5			QTOF_HCD	1.078	Reference	1	32102.7	3.91	700000					[45.39 45.92], [46.04 47.26]
13722	sp|Q01105-2|SET_HUMAN Isoform 2 of Protein SET OS=Homo sapiens GN=SET	K.ELNSnHDGADETSEKEQQEAIEHIDEVQNEIDRLNEQASEEILK.V	35600	35600	28.181	45.6	s(DKO1) r(1)	N5(Deamidated/0.9840)	N	5				16	5	12	55	0	0	1000.43	816.8	31.7	1016.27	1016.27	-1.93	1	5076.31	5076.32	0.65	46.17		1	137	3350	37971	45.6	44.95	45.39	47.26	ms2_search_1_col_0_byonic_s(sample1) r(1)	D:\Data\20210316_NEB\Glycopeptides - 30min Gradient\byos_tmp\Byologics_30min.uXHbJ\ms2_search_1_col_0_byonic_s(sample1) r(1).byrslt	D:/Data/20210316_NEB/Glycopeptides - 30min Gradient/20210317_IO25cm_30min_NEB_Sample1_GlycoStt40K_400ng_Slot1-11_1_610.d	0							20210317_io25cm_30min_neb_sample1_glycostt40k_400ng_slot1-11_1_610.37971.37971.5			QTOF_HCD	1.087	Reference	1	32102.7	3.91	700000					[45.39 45.92], [46.04 47.26]
31059	sp|Q01105-2|SET_HUMAN Isoform 2 of Protein SET OS=Homo sapiens GN=SET	K.ELNSnHDGADETSEKEQQEAIEHIDEVQNEIDRLNEQASEEILK.V	56000	56000	19.349	46.3	s(DKO1) r(2)	N5(Deamidated/0.9840)	N	5				16	5	12	55	3.5e-05	0.001	541.33	351	4.4	1016.27	1016.27	-4.95	0	5076.29	5076.32	1.28	46.77		2	137	4320	43136	46.3	45.02	45.41	46.9	ms2_search_2_col_0_byonic_s(sample1) r(2)	D:\Data\20210316_NEB\Glycopeptides - 30min Gradient\byos_tmp\Byologics_30min.uXHbJ\ms2_search_2_col_0_byonic_s(sample1) r(2).byrslt	D:/Data/20210316_NEB/Glycopeptides - 30min Gradient/20210317_IO25cm_30min_NEB_Sample2_GlycoStt40K_400ng_Slot1-12_1_611.d	0							20210317_io25cm_30min_neb_sample2_glycostt40k_400ng_slot1-12_1_611.43136.43136.5			QTOF_HCD	1.087	Reference	2	32102.7	3.91	1000000			0.2		[45.41 46.04], [46.04 46.90]
30667	sp|Q01105-2|SET_HUMAN Isoform 2 of Protein SET OS=Homo sapiens GN=SET	K.ELNSnHDGADETSEKEQQEAIEHIDEVQNEIDRLNEQASEEILK.V	56000	56000	19.349	46.3	s(DKO1) r(2)	N5(Deamidated/0.9840)	N	5				16	5	12	55	1e-12	2.9e-11	771.78	582.8	34.8	1016.28	1016.27	6	0	5076.35	5076.32	1.28	45.69		2	137	4320	42131	46.3	45.02	45.41	46.9	ms2_search_2_col_0_byonic_s(sample1) r(2)	D:\Data\20210316_NEB\Glycopeptides - 30min Gradient\byos_tmp\Byologics_30min.uXHbJ\ms2_search_2_col_0_byonic_s(sample1) r(2).byrslt	D:/Data/20210316_NEB/Glycopeptides - 30min Gradient/20210317_IO25cm_30min_NEB_Sample2_GlycoStt40K_400ng_Slot1-12_1_611.d	0							20210317_io25cm_30min_neb_sample2_glycostt40k_400ng_slot1-12_1_611.42131.42131.5			QTOF_HCD	1.082	Reference	2	32102.7	3.91	1000000					[45.41 46.04], [46.04 46.90]
30853	sp|Q01105-2|SET_HUMAN Isoform 2 of Protein SET OS=Homo sapiens GN=SET	K.ELNSnHDGADETSEKEQQEAIEHIDEVQNEIDRLNEQASEEILK.V	56000	56000	19.349	46.3	s(DKO1) r(2)	N5(Deamidated/0.9840)	N	5				16	5	12	55	0	0	1159.57	1020.6	27.8	1016.27	1016.27	-1.54	1	5076.31	5076.32	1.28	46.22		2	137	4320	42647	46.3	45.02	45.41	46.9	ms2_search_2_col_0_byonic_s(sample1) r(2)	D:\Data\20210316_NEB\Glycopeptides - 30min Gradient\byos_tmp\Byologics_30min.uXHbJ\ms2_search_2_col_0_byonic_s(sample1) r(2).byrslt	D:/Data/20210316_NEB/Glycopeptides - 30min Gradient/20210317_IO25cm_30min_NEB_Sample2_GlycoStt40K_400ng_Slot1-12_1_611.d	0							20210317_io25cm_30min_neb_sample2_glycostt40k_400ng_slot1-12_1_611.42647.42647.5			QTOF_HCD	1.087	Reference	2	32102.7	3.91	1000000					[45.41 46.04], [46.04 46.90]
31080	sp|Q01105-2|SET_HUMAN Isoform 2 of Protein SET OS=Homo sapiens GN=SET	K.ELNSnHDGADETSEKEQQEAIEHIDEVQNEIDRLNEQASEEILK.V	56000	56000	19.349	46.3	s(DKO1) r(2)	N5(Deamidated/0.9840)	N	5				16	5	12	55	1.4e-14	4.1e-13	839.69	646.1	21.4	1016.27	1016.27	-0.51	0	5076.32	5076.32	1.28	46.8		2	137	4320	43172	46.3	45.02	45.41	46.9	ms2_search_2_col_0_byonic_s(sample1) r(2)	D:\Data\20210316_NEB\Glycopeptides - 30min Gradient\byos_tmp\Byologics_30min.uXHbJ\ms2_search_2_col_0_byonic_s(sample1) r(2).byrslt	D:/Data/20210316_NEB/Glycopeptides - 30min Gradient/20210317_IO25cm_30min_NEB_Sample2_GlycoStt40K_400ng_Slot1-12_1_611.d	0							20210317_io25cm_30min_neb_sample2_glycostt40k_400ng_slot1-12_1_611.43172.43172.5			QTOF_HCD	1.087	Reference	2	32102.7	3.91	1000000					[45.41 46.04], [46.04 46.90]
47369	sp|Q01105-2|SET_HUMAN Isoform 2 of Protein SET OS=Homo sapiens GN=SET	K.ELNSnHDGADETSEKEQQEAIEHIDEVQNEIDRLNEQASEEILK.V	71200	71200	25.551	46.25	s(DKO1) r(3)	N5(Deamidated/0.9840)	N	5				16	5	12	55	0	0	1122.5	984.3	31.2	1016.28	1016.27	5.28	-1	5076.35	5076.32	1.21	46.22		3	137	6290	40332	46.25	45.04	45.44	46.94	ms2_search_3_col_0_byonic_s(sample1) r(3)	D:\Data\20210316_NEB\Glycopeptides - 30min Gradient\byos_tmp\Byologics_30min.uXHbJ\ms2_search_3_col_0_byonic_s(sample1) r(3).byrslt	D:/Data/20210316_NEB/Glycopeptides - 30min Gradient/20210317_IO25cm_30min_NEB_Sample3_GlycoStt40K_400ng_Slot1-13_1_612.d	0							20210317_io25cm_30min_neb_sample3_glycostt40k_400ng_slot1-13_1_612.40332.40332.5			QTOF_HCD	1.09	Reference	3	32102.7	3.91	1000000			0.06		[45.44 46.04], [46.11 46.94]
47205	sp|Q01105-2|SET_HUMAN Isoform 2 of Protein SET OS=Homo sapiens GN=SET	K.ELNSnHDGADETSEKEQQEAIEHIDEVQNEIDRLNEQASEEILK.V	71200	71200	25.551	46.25	s(DKO1) r(3)	N5(Deamidated/0.9840)	N	5				16	5	12	55	0	1e-15	961.81	795.9	12.6	1016.28	1016.27	5.67	0	5076.35	5076.32	1.21	45.71		3	137	6290	39874	46.25	45.04	45.44	46.94	ms2_search_3_col_0_byonic_s(sample1) r(3)	D:\Data\20210316_NEB\Glycopeptides - 30min Gradient\byos_tmp\Byologics_30min.uXHbJ\ms2_search_3_col_0_byonic_s(sample1) r(3).byrslt	D:/Data/20210316_NEB/Glycopeptides - 30min Gradient/20210317_IO25cm_30min_NEB_Sample3_GlycoStt40K_400ng_Slot1-13_1_612.d	0							20210317_io25cm_30min_neb_sample3_glycostt40k_400ng_slot1-13_1_612.39874.39874.5			QTOF_HCD	1.086	Reference	3	32102.7	3.91	1000000					[45.44 46.04], [46.11 46.94]
47208	sp|Q01105-2|SET_HUMAN Isoform 2 of Protein SET OS=Homo sapiens GN=SET	K.ELNSnHDGADETSEKEQQEAIEHIDEVQNEIDRLNEQASEEILK.V	71200	71200	25.551	46.25	s(DKO1) r(3)	N5(Deamidated/0.9840)	N	5				16	5	12	55	0	0	1133.87	896.4	34.5	1016.27	1016.27	0.62	-1	5076.32	5076.32	1.21	45.72		3	137	6290	39882	46.25	45.04	45.44	46.94	ms2_search_3_col_0_byonic_s(sample1) r(3)	D:\Data\20210316_NEB\Glycopeptides - 30min Gradient\byos_tmp\Byologics_30min.uXHbJ\ms2_search_3_col_0_byonic_s(sample1) r(3).byrslt	D:/Data/20210316_NEB/Glycopeptides - 30min Gradient/20210317_IO25cm_30min_NEB_Sample3_GlycoStt40K_400ng_Slot1-13_1_612.d	0							20210317_io25cm_30min_neb_sample3_glycostt40k_400ng_slot1-13_1_612.39882.39882.5			QTOF_HCD	1.092	Reference	3	32102.7	3.91	1000000					[45.44 46.04], [46.11 46.94]
47364	sp|Q01105-2|SET_HUMAN Isoform 2 of Protein SET OS=Homo sapiens GN=SET	K.ELNSnHDGADETSEKEQQEAIEHIDEVQNEIDRLNEQASEEILK.V	71200	71200	25.551	46.25	s(DKO1) r(3)	N5(Deamidated/0.9840)	N	5				16	5	12	55	0	2e-16	985.85	825.5	33.4	1016.27	1016.27	1.85	0	5076.33	5076.32	1.21	46.2		3	137	6290	40316	46.25	45.04	45.44	46.94	ms2_search_3_col_0_byonic_s(sample1) r(3)	D:\Data\20210316_NEB\Glycopeptides - 30min Gradient\byos_tmp\Byologics_30min.uXHbJ\ms2_search_3_col_0_byonic_s(sample1) r(3).byrslt	D:/Data/20210316_NEB/Glycopeptides - 30min Gradient/20210317_IO25cm_30min_NEB_Sample3_GlycoStt40K_400ng_Slot1-13_1_612.d	0							20210317_io25cm_30min_neb_sample3_glycostt40k_400ng_slot1-13_1_612.40316.40316.5			QTOF_HCD	1.089	Reference	3	32102.7	3.91	1000000					[45.44 46.04], [46.11 46.94]
47374	sp|Q01105-2|SET_HUMAN Isoform 2 of Protein SET OS=Homo sapiens GN=SET	K.ELNSnHDGADETSEKEQQEAIEHIDEVQNEIDRLNEQASEEILK.V	71200	71200	25.551	46.25	s(DKO1) r(3)	N5(Deamidated/0.9840)	N	5				16	5	12	55	0	8e-16	996.66	870.4	12.2	1016.26	1016.27	-11.38	0	5076.26	5076.32	1.21	46.24		3	137	6290	40352	46.25	45.04	45.44	46.94	ms2_search_3_col_0_byonic_s(sample1) r(3)	D:\Data\20210316_NEB\Glycopeptides - 30min Gradient\byos_tmp\Byologics_30min.uXHbJ\ms2_search_3_col_0_byonic_s(sample1) r(3).byrslt	D:/Data/20210316_NEB/Glycopeptides - 30min Gradient/20210317_IO25cm_30min_NEB_Sample3_GlycoStt40K_400ng_Slot1-13_1_612.d	0							20210317_io25cm_30min_neb_sample3_glycostt40k_400ng_slot1-13_1_612.40352.40352.5			QTOF_HCD	1.09	Reference	3	32102.7	3.91	1000000					[45.44 46.04], [46.11 46.94]
47393	sp|Q01105-2|SET_HUMAN Isoform 2 of Protein SET OS=Homo sapiens GN=SET	K.ELNSnHDGADETSEKEQQEAIEHIDEVQNEIDRLNEQASEEILK.V	71200	71200	25.551	46.25	s(DKO1) r(3)	N5(Deamidated/0.9840)	N	5				16	5	12	55	0	2e-16	983.56	766.3	19	1016.27	1016.27	1.05	0	5076.32	5076.32	1.21	46.3		3	137	6290	40395	46.25	45.04	45.44	46.94	ms2_search_3_col_0_byonic_s(sample1) r(3)	D:\Data\20210316_NEB\Glycopeptides - 30min Gradient\byos_tmp\Byologics_30min.uXHbJ\ms2_search_3_col_0_byonic_s(sample1) r(3).byrslt	D:/Data/20210316_NEB/Glycopeptides - 30min Gradient/20210317_IO25cm_30min_NEB_Sample3_GlycoStt40K_400ng_Slot1-13_1_612.d	0							20210317_io25cm_30min_neb_sample3_glycostt40k_400ng_slot1-13_1_612.40395.40395.5			QTOF_HCD	1.09	Reference	3	32102.7	3.91	1000000					[45.44 46.04], [46.11 46.94]
47573	sp|Q01105-2|SET_HUMAN Isoform 2 of Protein SET OS=Homo sapiens GN=SET	K.ELNSnHDGADETSEKEQQEAIEHIDEVQNEIDRLNEQASEEILK.V	71200	71200	25.551	46.25	s(DKO1) r(3)	N5(Deamidated/0.9840)	N	5				16	5	12	55	0.0002	0.0058	507.62	353.7	3	1016.26	1016.27	-6.58	0	5076.29	5076.32	1.21	46.8		3	137	6290	40818	46.25	45.04	45.44	46.94	ms2_search_3_col_0_byonic_s(sample1) r(3)	D:\Data\20210316_NEB\Glycopeptides - 30min Gradient\byos_tmp\Byologics_30min.uXHbJ\ms2_search_3_col_0_byonic_s(sample1) r(3).byrslt	D:/Data/20210316_NEB/Glycopeptides - 30min Gradient/20210317_IO25cm_30min_NEB_Sample3_GlycoStt40K_400ng_Slot1-13_1_612.d	0							20210317_io25cm_30min_neb_sample3_glycostt40k_400ng_slot1-13_1_612.40818.40818.5			QTOF_HCD	1.089	Reference	3	32102.7	3.91	1000000					[45.44 46.04], [46.11 46.94]
13712	sp|Q01105-2|SET_HUMAN Isoform 2 of Protein SET OS=Homo sapiens GN=SET	K.ELnSNHDGADETSEKEQQEAIEHIDEVQNEIDRLNEQASEEILK.V	9880	9880	9.833	46.13	s(DKO1) r(1)	N3(Deamidated/0.9840)	N	5				14	3	12	55	0	0	1011.9	881.9	26.8	1016.28	1016.27	6.4	0	5076.35	5076.32	1.18	46.13		1	137	2970	37941	46.13	44.95	46.04	47.26	ms2_search_1_col_0_byonic_s(sample1) r(1)	D:\Data\20210316_NEB\Glycopeptides - 30min Gradient\byos_tmp\Byologics_30min.uXHbJ\ms2_search_1_col_0_byonic_s(sample1) r(1).byrslt	D:/Data/20210316_NEB/Glycopeptides - 30min Gradient/20210317_IO25cm_30min_NEB_Sample1_GlycoStt40K_400ng_Slot1-11_1_610.d	1							20210317_io25cm_30min_neb_sample1_glycostt40k_400ng_slot1-11_1_610.37941.37941.5			QTOF_HCD	1.086	Reference	1	32102.7	3.91	200000			0.03
30907	sp|Q01105-2|SET_HUMAN Isoform 2 of Protein SET OS=Homo sapiens GN=SET	K.ELnSNHDGADETSEKEQQEAIEHIDEVQNEIDRLNEQASEEILK.V	79400	79400	25.361	48.61	s(DKO1) r(2)	N3(Deamidated/0.9840)	N	5				14	3	12	55	0.0073	0.17	405.83	224.9	19.4	1016.27	1016.27	3.24	0	5076.34	5076.32	3.59	46.36		2	137	4860	42757	48.61	45.02	45.41	48.71	ms2_search_2_col_0_byonic_s(sample1) r(2)	D:\Data\20210316_NEB\Glycopeptides - 30min Gradient\byos_tmp\Byologics_30min.uXHbJ\ms2_search_2_col_0_byonic_s(sample1) r(2).byrslt	D:/Data/20210316_NEB/Glycopeptides - 30min Gradient/20210317_IO25cm_30min_NEB_Sample2_GlycoStt40K_400ng_Slot1-12_1_611.d	0							20210317_io25cm_30min_neb_sample2_glycostt40k_400ng_slot1-12_1_611.42757.42757.5			QTOF_HCD	1.088	Reference	2	32102.7	3.91	2000000			0.2		[45.41 46.04], [46.04 46.90], [46.95 48.71]
30676	sp|Q01105-2|SET_HUMAN Isoform 2 of Protein SET OS=Homo sapiens GN=SET	K.ELnSNHDGADETSEKEQQEAIEHIDEVQNEIDRLNEQASEEILK.V	79400	79400	25.361	48.61	s(DKO1) r(2)	N3(Deamidated/0.9840)	N	5				14	3	12	55	0	2e-16	964.22	812.8	7.9	1016.27	1016.27	2.67	1	5076.33	5076.32	3.59	45.71		2	137	4860	42149	48.61	45.02	45.41	48.71	ms2_search_2_col_0_byonic_s(sample1) r(2)	D:\Data\20210316_NEB\Glycopeptides - 30min Gradient\byos_tmp\Byologics_30min.uXHbJ\ms2_search_2_col_0_byonic_s(sample1) r(2).byrslt	D:/Data/20210316_NEB/Glycopeptides - 30min Gradient/20210317_IO25cm_30min_NEB_Sample2_GlycoStt40K_400ng_Slot1-12_1_611.d	0							20210317_io25cm_30min_neb_sample2_glycostt40k_400ng_slot1-12_1_611.42149.42149.5			QTOF_HCD	1.083	Reference	2	32102.7	3.91	2000000					[45.41 46.04], [46.04 46.90], [46.95 48.71]
30842	sp|Q01105-2|SET_HUMAN Isoform 2 of Protein SET OS=Homo sapiens GN=SET	K.ELnSNHDGADETSEKEQQEAIEHIDEVQNEIDRLNEQASEEILK.V	79400	79400	25.361	48.61	s(DKO1) r(2)	N3(Deamidated/0.9840)	N	5				14	3	12	55	0	0	1107.6	791.5	28.4	1016.28	1016.27	7.06	0	5076.35	5076.32	3.59	46.17		2	137	4860	42606	48.61	45.02	45.41	48.71	ms2_search_2_col_0_byonic_s(sample1) r(2)	D:\Data\20210316_NEB\Glycopeptides - 30min Gradient\byos_tmp\Byologics_30min.uXHbJ\ms2_search_2_col_0_byonic_s(sample1) r(2).byrslt	D:/Data/20210316_NEB/Glycopeptides - 30min Gradient/20210317_IO25cm_30min_NEB_Sample2_GlycoStt40K_400ng_Slot1-12_1_611.d	0							20210317_io25cm_30min_neb_sample2_glycostt40k_400ng_slot1-12_1_611.42606.42606.5			QTOF_HCD	1.087	Reference	2	32102.7	3.91	2000000					[45.41 46.04], [46.04 46.90], [46.95 48.71]
30851	sp|Q01105-2|SET_HUMAN Isoform 2 of Protein SET OS=Homo sapiens GN=SET	K.ELnSNHDGADETSEKEQQEAIEHIDEVQNEIDRLNEQASEEILK.V	79400	79400	25.361	48.61	s(DKO1) r(2)	N3(Deamidated/0.9840)	N	5				14	3	12	55	0	0	1015.74	752.9	0.4	1016.27	1016.27	3.51	0	5076.34	5076.32	3.59	46.22		2	137	4860	42640	48.61	45.02	45.41	48.71	ms2_search_2_col_0_byonic_s(sample1) r(2)	D:\Data\20210316_NEB\Glycopeptides - 30min Gradient\byos_tmp\Byologics_30min.uXHbJ\ms2_search_2_col_0_byonic_s(sample1) r(2).byrslt	D:/Data/20210316_NEB/Glycopeptides - 30min Gradient/20210317_IO25cm_30min_NEB_Sample2_GlycoStt40K_400ng_Slot1-12_1_611.d	0							20210317_io25cm_30min_neb_sample2_glycostt40k_400ng_slot1-12_1_611.42640.42640.5			QTOF_HCD	1.088	Reference	2	32102.7	3.91	2000000					[45.41 46.04], [46.04 46.90], [46.95 48.71]
31091	sp|Q01105-2|SET_HUMAN Isoform 2 of Protein SET OS=Homo sapiens GN=SET	K.ELnSNHDGADETSEKEQQEAIEHIDEVQNEIDRLNEQASEEILK.V	79400	79400	25.361	48.61	s(DKO1) r(2)	N3(Deamidated/0.9840)	N	5				14	3	12	55	3.3e-15	9.4e-14	875.06	691.4	55.6	1016.27	1016.27	-5.23	1	5076.29	5076.32	3.59	46.82		2	137	4860	43193	48.61	45.02	45.41	48.71	ms2_search_2_col_0_byonic_s(sample1) r(2)	D:\Data\20210316_NEB\Glycopeptides - 30min Gradient\byos_tmp\Byologics_30min.uXHbJ\ms2_search_2_col_0_byonic_s(sample1) r(2).byrslt	D:/Data/20210316_NEB/Glycopeptides - 30min Gradient/20210317_IO25cm_30min_NEB_Sample2_GlycoStt40K_400ng_Slot1-12_1_611.d	0							20210317_io25cm_30min_neb_sample2_glycostt40k_400ng_slot1-12_1_611.43193.43193.5			QTOF_HCD	1.086	Reference	2	32102.7	3.91	2000000					[45.41 46.04], [46.04 46.90], [46.95 48.71]
31169	sp|Q01105-2|SET_HUMAN Isoform 2 of Protein SET OS=Homo sapiens GN=SET	K.ELnSNHDGADETSEKEQQEAIEHIDEVQNEIDRLNEQASEEILK.V	79400	79400	25.361	48.61	s(DKO1) r(2)	N3(Deamidated/0.9840)	N	5				14	3	12	55	0.032	0.49	285.36	101	21.5	1016.27	1016.27	-1.25	1	5076.31	5076.32	3.59	47		2	137	4860	43363	48.61	45.02	45.41	48.71	ms2_search_2_col_0_byonic_s(sample1) r(2)	D:\Data\20210316_NEB\Glycopeptides - 30min Gradient\byos_tmp\Byologics_30min.uXHbJ\ms2_search_2_col_0_byonic_s(sample1) r(2).byrslt	D:/Data/20210316_NEB/Glycopeptides - 30min Gradient/20210317_IO25cm_30min_NEB_Sample2_GlycoStt40K_400ng_Slot1-12_1_611.d	0							20210317_io25cm_30min_neb_sample2_glycostt40k_400ng_slot1-12_1_611.43363.43363.5			QTOF_HCD	1.089	Reference	2	32102.7	3.91	2000000					[45.41 46.04], [46.04 46.90], [46.95 48.71]
47555	sp|Q01105-2|SET_HUMAN Isoform 2 of Protein SET OS=Homo sapiens GN=SET	K.ELnSNHDGADETSEKEQQEAIEHIDEVQNEIDRLNEQASEEILK.V	34300	34300	14.172	46.25	s(DKO1) r(3)	N3(Deamidated/0.9840)	N	5				14	3	12	55	2.4e-13	7e-12	796.32	623.6	46.7	1016.27	1016.27	-4.65	1	5076.3	5076.32	1.21	46.75		3	137	6290	40784	46.25	45.04	46.11	46.94	ms2_search_3_col_0_byonic_s(sample1) r(3)	D:\Data\20210316_NEB\Glycopeptides - 30min Gradient\byos_tmp\Byologics_30min.uXHbJ\ms2_search_3_col_0_byonic_s(sample1) r(3).byrslt	D:/Data/20210316_NEB/Glycopeptides - 30min Gradient/20210317_IO25cm_30min_NEB_Sample3_GlycoStt40K_400ng_Slot1-13_1_612.d	1							20210317_io25cm_30min_neb_sample3_glycostt40k_400ng_slot1-13_1_612.40784.40784.5			QTOF_HCD	1.083	Reference	3	32102.7	3.91	700000			0.06
12446	sp|Q01105-2|SET_HUMAN Isoform 2 of Protein SET OS=Homo sapiens GN=SET	K.ELNSNHDGADETSEKEQQEAIEHIDEVQNEIDRLnEQASEEILK.V	5290	5290	5.513	41.68	s(DKO1) r(1)	N35(Deamidated/0.9840)	N	5				46	35	12	55	1.2e-09	6e-08	641.81	435.7	55.5	1016.27	1016.27	3.21	0	5076.34	5076.32	-3.27	41.72		1	137	1480	34554	41.68	44.95	41.61	41.77	ms2_search_1_col_0_byonic_s(sample1) r(1)	D:\Data\20210316_NEB\Glycopeptides - 30min Gradient\byos_tmp\Byologics_30min.uXHbJ\ms2_search_1_col_0_byonic_s(sample1) r(1).byrslt	D:/Data/20210316_NEB/Glycopeptides - 30min Gradient/20210317_IO25cm_30min_NEB_Sample1_GlycoStt40K_400ng_Slot1-11_1_610.d	1							20210317_io25cm_30min_neb_sample1_glycostt40k_400ng_slot1-11_1_610.34554.34554.5			QTOF_HCD	1.067	Reference	1	32102.7	3.91	100000			0.02
30598	sp|Q01105-2|SET_HUMAN Isoform 2 of Protein SET OS=Homo sapiens GN=SET	K.ELNSNHDGADETSEKEQQEAIEHIDEVQNEIDRLnEQASEEILK.V	35400	35400	13.154	45.9	s(DKO1) r(2)	N35(Deamidated/0.9840)	N	5				46	35	12	55	6.1e-13	1.7e-11	756.61	522.5	0.8	1016.27	1016.27	-4.54	0	5076.3	5076.32	0.88	45.53		2	137	3810	41972	45.9	45.02	45.41	46.04	ms2_search_2_col_0_byonic_s(sample1) r(2)	D:\Data\20210316_NEB\Glycopeptides - 30min Gradient\byos_tmp\Byologics_30min.uXHbJ\ms2_search_2_col_0_byonic_s(sample1) r(2).byrslt	D:/Data/20210316_NEB/Glycopeptides - 30min Gradient/20210317_IO25cm_30min_NEB_Sample2_GlycoStt40K_400ng_Slot1-12_1_611.d	1							20210317_io25cm_30min_neb_sample2_glycostt40k_400ng_slot1-12_1_611.41972.41972.5			QTOF_HCD	1.085	Reference	2	32102.7	3.91	700000			0.2
47150	sp|Q01105-2|SET_HUMAN Isoform 2 of Protein SET OS=Homo sapiens GN=SET	K.ELNSNHDGADETSEKEQQEAIEHIDEVQNEIDRLnEQASEEILK.V	36900	36900	15.116	45.64	s(DKO1) r(3)	N35(Deamidated/0.9840)	N	5				46	35	12	55	1e-08	3e-07	619.44	412.5	18.8	1016.27	1016.27	2.43	-1	5076.33	5076.32	0.6	45.57		3	137	3170	39735	45.64	45.04	45.44	46.04	ms2_search_3_col_0_byonic_s(sample1) r(3)	D:\Data\20210316_NEB\Glycopeptides - 30min Gradient\byos_tmp\Byologics_30min.uXHbJ\ms2_search_3_col_0_byonic_s(sample1) r(3).byrslt	D:/Data/20210316_NEB/Glycopeptides - 30min Gradient/20210317_IO25cm_30min_NEB_Sample3_GlycoStt40K_400ng_Slot1-13_1_612.d	1							20210317_io25cm_30min_neb_sample3_glycostt40k_400ng_slot1-13_1_612.39735.39735.5			QTOF_HCD	1.085	Reference	3	32102.7	3.91	700000			0.22
10699	sp|Q01105-2|SET_HUMAN Isoform 2 of Protein SET OS=Homo sapiens GN=SET	K.ELNSNHDGADETSEKEQQEAIEHIDEVQnEIDRLNEQASEEILK.V	5000	5000	5.224	36.86	s(DKO1) r(1)	N29(Deamidated/0.9840)	N	5				40	29	12	55	1.2e-12	6e-11	773.7	530.7	2.3	1016.28	1016.27	4.04	0	5076.34	5076.32	-8.09	36.87		1	137	2740	30068	36.86	44.95	36.79	37.11	ms2_search_1_col_0_byonic_s(sample1) r(1)	D:\Data\20210316_NEB\Glycopeptides - 30min Gradient\byos_tmp\Byologics_30min.uXHbJ\ms2_search_1_col_0_byonic_s(sample1) r(1).byrslt	D:/Data/20210316_NEB/Glycopeptides - 30min Gradient/20210317_IO25cm_30min_NEB_Sample1_GlycoStt40K_400ng_Slot1-11_1_610.d	1							20210317_io25cm_30min_neb_sample1_glycostt40k_400ng_slot1-11_1_610.30068.30068.5			QTOF_HCD	1.055	Reference	1	32102.7	3.91	100000			0.28
29028	sp|Q01105-2|SET_HUMAN Isoform 2 of Protein SET OS=Homo sapiens GN=SET	K.ELNSNHDGADETSEKEQQEAIEHIDEVQnEIDRLNEQASEEILK.V	9250	9250	3.811	41.77	s(DKO1) r(2)	N29(Deamidated/0.9840)	N	5				40	29	12	55	1.3e-11	3.7e-10	766.77	454.2	33.1	1016.26	1016.27	-15.02	0	5076.24	5076.32	-3.25	41.78		2	137	2710	38257	41.77	45.02	41.19	41.82	ms2_search_2_col_0_byonic_s(sample1) r(2)	D:\Data\20210316_NEB\Glycopeptides - 30min Gradient\byos_tmp\Byologics_30min.uXHbJ\ms2_search_2_col_0_byonic_s(sample1) r(2).byrslt	D:/Data/20210316_NEB/Glycopeptides - 30min Gradient/20210317_IO25cm_30min_NEB_Sample2_GlycoStt40K_400ng_Slot1-12_1_611.d	1							20210317_io25cm_30min_neb_sample2_glycostt40k_400ng_slot1-12_1_611.38257.38257.5			QTOF_HCD	1.075	Reference	2	32102.7	3.91	200000			0.06
47563	sp|Q01105-2|SET_HUMAN Isoform 2 of Protein SET OS=Homo sapiens GN=SET	K.ELNSNHDGADETSEKEQQEAIEHIDEVQnEIDRLNEQASEEILK.V	34300	34300	14.172	46.25	s(DKO1) r(3)	N29(Deamidated/0.9840)	N	5				40	29	12	55	0.013	0.28	319.25	186.5	25.6	1016.27	1016.27	-3.99	0	5076.3	5076.32	1.21	46.78		3	137	6290	40800	46.25	45.04	46.11	46.94	ms2_search_3_col_0_byonic_s(sample1) r(3)	D:\Data\20210316_NEB\Glycopeptides - 30min Gradient\byos_tmp\Byologics_30min.uXHbJ\ms2_search_3_col_0_byonic_s(sample1) r(3).byrslt	D:/Data/20210316_NEB/Glycopeptides - 30min Gradient/20210317_IO25cm_30min_NEB_Sample3_GlycoStt40K_400ng_Slot1-13_1_612.d	0							20210317_io25cm_30min_neb_sample3_glycostt40k_400ng_slot1-13_1_612.40800.40800.5			QTOF_HCD	1.089	Reference	3	32102.7	3.91	700000			0.06
43854	sp|Q01105-2|SET_HUMAN Isoform 2 of Protein SET OS=Homo sapiens GN=SET	K.ELNSNHDGADETSEKEQQEAIEHIDEVQnEIDRLNEQASEEILK.V	34300	34300	14.172	46.25	s(DKO1) r(3)	N29(Deamidated/0.9840)	N	5				40	29	12	55	1.2e-14	3.4e-13	850.66	613.3	26.4	1016.27	1016.27	-3.24	0	5076.3	5076.32	1.21	36.95		3	137	6290	31263	46.25	45.04	46.11	46.94	ms2_search_3_col_0_byonic_s(sample1) r(3)	D:\Data\20210316_NEB\Glycopeptides - 30min Gradient\byos_tmp\Byologics_30min.uXHbJ\ms2_search_3_col_0_byonic_s(sample1) r(3).byrslt	D:/Data/20210316_NEB/Glycopeptides - 30min Gradient/20210317_IO25cm_30min_NEB_Sample3_GlycoStt40K_400ng_Slot1-13_1_612.d	0							20210317_io25cm_30min_neb_sample3_glycostt40k_400ng_slot1-13_1_612.31263.31263.5			QTOF_HCD	1.068	Reference	3	32102.7	3.91	700000
7316	sp|Q01105-2|SET_HUMAN Isoform 2 of Protein SET OS=Homo sapiens GN=SET	K.EQQEAIEHIDEVQNEIDR.L	41500	41500		28.28	s(DKO1) r(1)			3						27	44	0	5e-16	870.66	684.7	684.7	732.346	732.345	0.81	0	2194.02	2194.01		28.27		1	137	8600	21284	28.28		28.18	28.37	ms2_search_1_col_0_byonic_s(sample1) r(1)	D:\Data\20210316_NEB\Glycopeptides - 30min Gradient\byos_tmp\Byologics_30min.uXHbJ\ms2_search_1_col_0_byonic_s(sample1) r(1).byrslt	D:/Data/20210316_NEB/Glycopeptides - 30min Gradient/20210317_IO25cm_30min_NEB_Sample1_GlycoStt40K_400ng_Slot1-11_1_610.d	1							20210317_io25cm_30min_neb_sample1_glycostt40k_400ng_slot1-11_1_610.21284.21284.3			QTOF_HCD	0.895	Reference	1	32102.7	3.91	100000			0.08
23400	sp|Q01105-2|SET_HUMAN Isoform 2 of Protein SET OS=Homo sapiens GN=SET	K.EQQEAIEHIDEVQNEIDR.L	107000	107000		28.37	s(DKO1) r(2)			3						27	44	0	8e-16	858.95	708.4	708.4	732.344	732.345	-1.56	0	2194.01	2194.01		28.35		2	137	15400	23855	28.37		28.28	28.51	ms2_search_2_col_0_byonic_s(sample1) r(2)	D:\Data\20210316_NEB\Glycopeptides - 30min Gradient\byos_tmp\Byologics_30min.uXHbJ\ms2_search_2_col_0_byonic_s(sample1) r(2).byrslt	D:/Data/20210316_NEB/Glycopeptides - 30min Gradient/20210317_IO25cm_30min_NEB_Sample2_GlycoStt40K_400ng_Slot1-12_1_611.d	0							20210317_io25cm_30min_neb_sample2_glycostt40k_400ng_slot1-12_1_611.23855.23855.3			QTOF_HCD	0.897	Reference	2	32102.7	3.91	300000			0.13
23405	sp|Q01105-2|SET_HUMAN Isoform 2 of Protein SET OS=Homo sapiens GN=SET	K.EQQEAIEHIDEVQNEIDR.L	107000	107000		28.37	s(DKO1) r(2)			3						27	44	3e-16	7.9e-15	823.64	680.6	680.6	732.344	732.345	-1.56	0	2194.01	2194.01		28.37		2	137	15400	23872	28.37		28.28	28.51	ms2_search_2_col_0_byonic_s(sample1) r(2)	D:\Data\20210316_NEB\Glycopeptides - 30min Gradient\byos_tmp\Byologics_30min.uXHbJ\ms2_search_2_col_0_byonic_s(sample1) r(2).byrslt	D:/Data/20210316_NEB/Glycopeptides - 30min Gradient/20210317_IO25cm_30min_NEB_Sample2_GlycoStt40K_400ng_Slot1-12_1_611.d	0							20210317_io25cm_30min_neb_sample2_glycostt40k_400ng_slot1-12_1_611.23872.23872.3			QTOF_HCD	0.897	Reference	2	32102.7	3.91	300000
40535	sp|Q01105-2|SET_HUMAN Isoform 2 of Protein SET OS=Homo sapiens GN=SET	K.EQQEAIEHIDEVQNEIDR.L	62600	62600		28.39	s(DKO1) r(3)			3						27	44	0	1e-15	876.79	670.1	670.1	732.345	732.345	-0.96	0	2194.01	2194.01		28.39		3	137	12100	22171	28.39		28.32	28.48	ms2_search_3_col_0_byonic_s(sample1) r(3)	D:\Data\20210316_NEB\Glycopeptides - 30min Gradient\byos_tmp\Byologics_30min.uXHbJ\ms2_search_3_col_0_byonic_s(sample1) r(3).byrslt	D:/Data/20210316_NEB/Glycopeptides - 30min Gradient/20210317_IO25cm_30min_NEB_Sample3_GlycoStt40K_400ng_Slot1-13_1_612.d	1							20210317_io25cm_30min_neb_sample3_glycostt40k_400ng_slot1-13_1_612.22171.22171.3			QTOF_HCD	0.899	Reference	3	32102.7	3.91	200000			0.08
13306	sp|Q01105-2|SET_HUMAN Isoform 2 of Protein SET OS=Homo sapiens GN=SET	K.EQQEAIEHIDEVQNEIDRLNEQASEEILK.V	162000	162000		44.48	s(DKO1) r(1)			4						27	55	2.7e-06	0.00014	424.46	300.4	300.4	863.172	863.172	-0.23	0	3448.66	3448.66		44.54		1	137	32700	36773	44.48		44.41	44.72	ms2_search_1_col_0_byonic_s(sample1) r(1)	D:\Data\20210316_NEB\Glycopeptides - 30min Gradient\byos_tmp\Byologics_30min.uXHbJ\ms2_search_1_col_0_byonic_s(sample1) r(1).byrslt	D:/Data/20210316_NEB/Glycopeptides - 30min Gradient/20210317_IO25cm_30min_NEB_Sample1_GlycoStt40K_400ng_Slot1-11_1_610.d	0							20210317_io25cm_30min_neb_sample1_glycostt40k_400ng_slot1-11_1_610.36773.36773.4			QTOF_HCD	1.018	Reference	1	32102.7	3.91	600000			0.08
13289	sp|Q01105-2|SET_HUMAN Isoform 2 of Protein SET OS=Homo sapiens GN=SET	K.EQQEAIEHIDEVQNEIDRLNEQASEEILK.V	162000	162000		44.48	s(DKO1) r(1)			4						27	55	0	0	1120.81	895.5	895.5	863.172	863.172	-0.68	0	3448.66	3448.66		44.47		1	137	32700	36718	44.48		44.41	44.72	ms2_search_1_col_0_byonic_s(sample1) r(1)	D:\Data\20210316_NEB\Glycopeptides - 30min Gradient\byos_tmp\Byologics_30min.uXHbJ\ms2_search_1_col_0_byonic_s(sample1) r(1).byrslt	D:/Data/20210316_NEB/Glycopeptides - 30min Gradient/20210317_IO25cm_30min_NEB_Sample1_GlycoStt40K_400ng_Slot1-11_1_610.d	0							20210317_io25cm_30min_neb_sample1_glycostt40k_400ng_slot1-11_1_610.36718.36718.4			QTOF_HCD	0.958	Reference	1	32102.7	3.91	600000
13299	sp|Q01105-2|SET_HUMAN Isoform 2 of Protein SET OS=Homo sapiens GN=SET	K.EQQEAIEHIDEVQNEIDRLNEQASEEILK.V	162000	162000		44.48	s(DKO1) r(1)			4						27	55	0	0	1036.6	939.2	939.2	863.173	863.172	0.39	0	3448.66	3448.66		44.5		1	137	32700	36747	44.48		44.41	44.72	ms2_search_1_col_0_byonic_s(sample1) r(1)	D:\Data\20210316_NEB\Glycopeptides - 30min Gradient\byos_tmp\Byologics_30min.uXHbJ\ms2_search_1_col_0_byonic_s(sample1) r(1).byrslt	D:/Data/20210316_NEB/Glycopeptides - 30min Gradient/20210317_IO25cm_30min_NEB_Sample1_GlycoStt40K_400ng_Slot1-11_1_610.d	0							20210317_io25cm_30min_neb_sample1_glycostt40k_400ng_slot1-11_1_610.36747.36747.4			QTOF_HCD	0.963	Reference	1	32102.7	3.91	600000
13300	sp|Q01105-2|SET_HUMAN Isoform 2 of Protein SET OS=Homo sapiens GN=SET	K.EQQEAIEHIDEVQNEIDRLNEQASEEILK.V	162000	162000		44.48	s(DKO1) r(1)			4						27	55	4e-16	1.9e-14	808.53	633.6	633.6	863.173	863.172	0.39	0	3448.66	3448.66		44.5		1	137	32700	36748	44.48		44.41	44.72	ms2_search_1_col_0_byonic_s(sample1) r(1)	D:\Data\20210316_NEB\Glycopeptides - 30min Gradient\byos_tmp\Byologics_30min.uXHbJ\ms2_search_1_col_0_byonic_s(sample1) r(1).byrslt	D:/Data/20210316_NEB/Glycopeptides - 30min Gradient/20210317_IO25cm_30min_NEB_Sample1_GlycoStt40K_400ng_Slot1-11_1_610.d	0							20210317_io25cm_30min_neb_sample1_glycostt40k_400ng_slot1-11_1_610.36748.36748.4			QTOF_HCD	0.906	Reference	1	32102.7	3.91	600000
30226	sp|Q01105-2|SET_HUMAN Isoform 2 of Protein SET OS=Homo sapiens GN=SET	K.EQQEAIEHIDEVQNEIDRLNEQASEEILK.V	291000	291000		44.56	s(DKO1) r(2)			4						27	55	0	3e-16	914.07	780	780	863.171	863.172	-0.89	0	3448.66	3448.66		44.55		2	137	64300	41057	44.56		43.68	44.84	ms2_search_2_col_0_byonic_s(sample1) r(2)	D:\Data\20210316_NEB\Glycopeptides - 30min Gradient\byos_tmp\Byologics_30min.uXHbJ\ms2_search_2_col_0_byonic_s(sample1) r(2).byrslt	D:/Data/20210316_NEB/Glycopeptides - 30min Gradient/20210317_IO25cm_30min_NEB_Sample2_GlycoStt40K_400ng_Slot1-12_1_611.d	0							20210317_io25cm_30min_neb_sample2_glycostt40k_400ng_slot1-12_1_611.41057.41057.4			QTOF_HCD	0.914	Reference	2	32102.7	3.91	1000000			0.07
30214	sp|Q01105-2|SET_HUMAN Isoform 2 of Protein SET OS=Homo sapiens GN=SET	K.EQQEAIEHIDEVQNEIDRLNEQASEEILK.V	291000	291000		44.56	s(DKO1) r(2)			4						27	55	0	0	1101.83	917	917	863.171	863.172	-1.11	0	3448.66	3448.66		44.51		2	137	64300	41017	44.56		43.68	44.84	ms2_search_2_col_0_byonic_s(sample1) r(2)	D:\Data\20210316_NEB\Glycopeptides - 30min Gradient\byos_tmp\Byologics_30min.uXHbJ\ms2_search_2_col_0_byonic_s(sample1) r(2).byrslt	D:/Data/20210316_NEB/Glycopeptides - 30min Gradient/20210317_IO25cm_30min_NEB_Sample2_GlycoStt40K_400ng_Slot1-12_1_611.d	0							20210317_io25cm_30min_neb_sample2_glycostt40k_400ng_slot1-12_1_611.41017.41017.4			QTOF_HCD	0.962	Reference	2	32102.7	3.91	1000000
30221	sp|Q01105-2|SET_HUMAN Isoform 2 of Protein SET OS=Homo sapiens GN=SET	K.EQQEAIEHIDEVQNEIDRLNEQASEEILK.V	291000	291000		44.56	s(DKO1) r(2)			4						27	55	0	0	1052.38	902.6	902.6	863.171	863.172	-1.11	0	3448.66	3448.66		44.53		2	137	64300	41031	44.56		43.68	44.84	ms2_search_2_col_0_byonic_s(sample1) r(2)	D:\Data\20210316_NEB\Glycopeptides - 30min Gradient\byos_tmp\Byologics_30min.uXHbJ\ms2_search_2_col_0_byonic_s(sample1) r(2).byrslt	D:/Data/20210316_NEB/Glycopeptides - 30min Gradient/20210317_IO25cm_30min_NEB_Sample2_GlycoStt40K_400ng_Slot1-12_1_611.d	0							20210317_io25cm_30min_neb_sample2_glycostt40k_400ng_slot1-12_1_611.41031.41031.4			QTOF_HCD	0.965	Reference	2	32102.7	3.91	1000000
30225	sp|Q01105-2|SET_HUMAN Isoform 2 of Protein SET OS=Homo sapiens GN=SET	K.EQQEAIEHIDEVQNEIDRLNEQASEEILK.V	291000	291000		44.56	s(DKO1) r(2)			4						27	55	0	0	1025.52	858.5	858.5	863.171	863.172	-0.89	0	3448.66	3448.66		44.55		2	137	64300	41055	44.56		43.68	44.84	ms2_search_2_col_0_byonic_s(sample1) r(2)	D:\Data\20210316_NEB\Glycopeptides - 30min Gradient\byos_tmp\Byologics_30min.uXHbJ\ms2_search_2_col_0_byonic_s(sample1) r(2).byrslt	D:/Data/20210316_NEB/Glycopeptides - 30min Gradient/20210317_IO25cm_30min_NEB_Sample2_GlycoStt40K_400ng_Slot1-12_1_611.d	0							20210317_io25cm_30min_neb_sample2_glycostt40k_400ng_slot1-12_1_611.41055.41055.4			QTOF_HCD	1.026	Reference	2	32102.7	3.91	1000000
46809	sp|Q01105-2|SET_HUMAN Isoform 2 of Protein SET OS=Homo sapiens GN=SET	K.EQQEAIEHIDEVQNEIDRLNEQASEEILK.V	229000	229000		44.6	s(DKO1) r(3)			4						27	55	0	0	1046.96	923.9	923.9	863.173	863.172	1.18	0	3448.66	3448.66		44.62		3	137	49500	38912	44.6		44.51	44.76	ms2_search_3_col_0_byonic_s(sample1) r(3)	D:\Data\20210316_NEB\Glycopeptides - 30min Gradient\byos_tmp\Byologics_30min.uXHbJ\ms2_search_3_col_0_byonic_s(sample1) r(3).byrslt	D:/Data/20210316_NEB/Glycopeptides - 30min Gradient/20210317_IO25cm_30min_NEB_Sample3_GlycoStt40K_400ng_Slot1-13_1_612.d	0							20210317_io25cm_30min_neb_sample3_glycostt40k_400ng_slot1-13_1_612.38912.38912.4			QTOF_HCD	0.968	Reference	3	32102.7	3.91	900000			0.07
46793	sp|Q01105-2|SET_HUMAN Isoform 2 of Protein SET OS=Homo sapiens GN=SET	K.EQQEAIEHIDEVQNEIDRLNEQASEEILK.V	229000	229000		44.6	s(DKO1) r(3)			4						27	55	0	0	1023.26	888	888	863.172	863.172	-0.42	0	3448.66	3448.66		44.57		3	137	49500	38870	44.6		44.51	44.76	ms2_search_3_col_0_byonic_s(sample1) r(3)	D:\Data\20210316_NEB\Glycopeptides - 30min Gradient\byos_tmp\Byologics_30min.uXHbJ\ms2_search_3_col_0_byonic_s(sample1) r(3).byrslt	D:/Data/20210316_NEB/Glycopeptides - 30min Gradient/20210317_IO25cm_30min_NEB_Sample3_GlycoStt40K_400ng_Slot1-13_1_612.d	0							20210317_io25cm_30min_neb_sample3_glycostt40k_400ng_slot1-13_1_612.38870.38870.4			QTOF_HCD	0.964	Reference	3	32102.7	3.91	900000
46802	sp|Q01105-2|SET_HUMAN Isoform 2 of Protein SET OS=Homo sapiens GN=SET	K.EQQEAIEHIDEVQNEIDRLNEQASEEILK.V	229000	229000		44.6	s(DKO1) r(3)			4						27	55	8.1e-09	2.4e-07	522.82	440	440	863.171	863.172	-1.75	0	3448.65	3448.66		44.6		3	137	49500	38893	44.6		44.51	44.76	ms2_search_3_col_0_byonic_s(sample1) r(3)	D:\Data\20210316_NEB\Glycopeptides - 30min Gradient\byos_tmp\Byologics_30min.uXHbJ\ms2_search_3_col_0_byonic_s(sample1) r(3).byrslt	D:/Data/20210316_NEB/Glycopeptides - 30min Gradient/20210317_IO25cm_30min_NEB_Sample3_GlycoStt40K_400ng_Slot1-13_1_612.d	0							20210317_io25cm_30min_neb_sample3_glycostt40k_400ng_slot1-13_1_612.38893.38893.4			QTOF_HCD	0.919	Reference	3	32102.7	3.91	900000
46808	sp|Q01105-2|SET_HUMAN Isoform 2 of Protein SET OS=Homo sapiens GN=SET	K.EQQEAIEHIDEVQNEIDRLNEQASEEILK.V	229000	229000		44.6	s(DKO1) r(3)			4						27	55	0	6e-16	926.7	734.4	734.4	863.173	863.172	1.18	0	3448.66	3448.66		44.62		3	137	49500	38911	44.6		44.51	44.76	ms2_search_3_col_0_byonic_s(sample1) r(3)	D:\Data\20210316_NEB\Glycopeptides - 30min Gradient\byos_tmp\Byologics_30min.uXHbJ\ms2_search_3_col_0_byonic_s(sample1) r(3).byrslt	D:/Data/20210316_NEB/Glycopeptides - 30min Gradient/20210317_IO25cm_30min_NEB_Sample3_GlycoStt40K_400ng_Slot1-13_1_612.d	0							20210317_io25cm_30min_neb_sample3_glycostt40k_400ng_slot1-13_1_612.38911.38911.4			QTOF_HCD	1.025	Reference	3	32102.7	3.91	900000
46810	sp|Q01105-2|SET_HUMAN Isoform 2 of Protein SET OS=Homo sapiens GN=SET	K.EQQEAIEHIDEVQNEIDRLNEQASEEILK.V	229000	229000		44.6	s(DKO1) r(3)			4						27	55	0	6e-16	903.23	685.9	685.9	863.173	863.172	1.18	0	3448.66	3448.66		44.62		3	137	49500	38913	44.6		44.51	44.76	ms2_search_3_col_0_byonic_s(sample1) r(3)	D:\Data\20210316_NEB\Glycopeptides - 30min Gradient\byos_tmp\Byologics_30min.uXHbJ\ms2_search_3_col_0_byonic_s(sample1) r(3).byrslt	D:/Data/20210316_NEB/Glycopeptides - 30min Gradient/20210317_IO25cm_30min_NEB_Sample3_GlycoStt40K_400ng_Slot1-13_1_612.d	0							20210317_io25cm_30min_neb_sample3_glycostt40k_400ng_slot1-13_1_612.38913.38913.4			QTOF_HCD	0.915	Reference	3	32102.7	3.91	900000
13298	sp|Q01105-2|SET_HUMAN Isoform 2 of Protein SET OS=Homo sapiens GN=SET	K.EQQEAIEHIDEVQNEIDRLNEQASEEILK.V	42300	42300		44.51	s(DKO1) r(1)			3						27	55	1.9e-15	9.6e-14	877.96	680.5	680.5	1150.56	1150.56	3.33	0	3448.67	3448.66		44.5		1	137	7290	36745	44.51		44.37	44.72	ms2_search_1_col_0_byonic_s(sample1) r(1)	D:\Data\20210316_NEB\Glycopeptides - 30min Gradient\byos_tmp\Byologics_30min.uXHbJ\ms2_search_1_col_0_byonic_s(sample1) r(1).byrslt	D:/Data/20210316_NEB/Glycopeptides - 30min Gradient/20210317_IO25cm_30min_NEB_Sample1_GlycoStt40K_400ng_Slot1-11_1_610.d	1							20210317_io25cm_30min_neb_sample1_glycostt40k_400ng_slot1-11_1_610.36745.36745.3			QTOF_HCD	1.14	Reference	1	32102.7	3.91	200000			0.08
30228	sp|Q01105-2|SET_HUMAN Isoform 2 of Protein SET OS=Homo sapiens GN=SET	K.EQQEAIEHIDEVQNEIDRLNEQASEEILK.V	69300	69300		44.56	s(DKO1) r(2)			3						27	55	1.7e-14	4.9e-13	812.52	617.5	617.5	1150.56	1150.56	0.57	0	3448.66	3448.66		44.56		2	137	13900	41066	44.56		44.32	44.67	ms2_search_2_col_0_byonic_s(sample1) r(2)	D:\Data\20210316_NEB\Glycopeptides - 30min Gradient\byos_tmp\Byologics_30min.uXHbJ\ms2_search_2_col_0_byonic_s(sample1) r(2).byrslt	D:/Data/20210316_NEB/Glycopeptides - 30min Gradient/20210317_IO25cm_30min_NEB_Sample2_GlycoStt40K_400ng_Slot1-12_1_611.d	1							20210317_io25cm_30min_neb_sample2_glycostt40k_400ng_slot1-12_1_611.41066.41066.3			QTOF_HCD	1.151	Reference	2	32102.7	3.91	300000			0.07
30950	sp|Q01105-2|SET_HUMAN Isoform 2 of Protein SET OS=Homo sapiens GN=SET	K.EQQEAIEHIDEVQNEIDRLNEQASEEILKVEQK.Y	41900	41900		46.5	s(DKO1) r(2)			5						27	59	5.8e-10	1.7e-08	632.75	484.3	484.3	787.596	787.592	4.92	0	3932.94	3932.92		46.49		2	137	7680	42887	46.5		46.44	46.67	ms2_search_2_col_0_byonic_s(sample1) r(2)	D:\Data\20210316_NEB\Glycopeptides - 30min Gradient\byos_tmp\Byologics_30min.uXHbJ\ms2_search_2_col_0_byonic_s(sample1) r(2).byrslt	D:/Data/20210316_NEB/Glycopeptides - 30min Gradient/20210317_IO25cm_30min_NEB_Sample2_GlycoStt40K_400ng_Slot1-12_1_611.d	0							20210317_io25cm_30min_neb_sample2_glycostt40k_400ng_slot1-12_1_611.42887.42887.5			QTOF_HCD	1.012	Reference	2	32102.7	3.91	200000			0.08
30957	sp|Q01105-2|SET_HUMAN Isoform 2 of Protein SET OS=Homo sapiens GN=SET	K.EQQEAIEHIDEVQNEIDRLNEQASEEILKVEQK.Y	41900	41900		46.5	s(DKO1) r(2)			5						27	59	9.7e-10	2.8e-08	618.42	406.6	406.6	787.596	787.592	4.92	0	3932.94	3932.92		46.5		2	137	7680	42901	46.5		46.44	46.67	ms2_search_2_col_0_byonic_s(sample1) r(2)	D:\Data\20210316_NEB\Glycopeptides - 30min Gradient\byos_tmp\Byologics_30min.uXHbJ\ms2_search_2_col_0_byonic_s(sample1) r(2).byrslt	D:/Data/20210316_NEB/Glycopeptides - 30min Gradient/20210317_IO25cm_30min_NEB_Sample2_GlycoStt40K_400ng_Slot1-12_1_611.d	0							20210317_io25cm_30min_neb_sample2_glycostt40k_400ng_slot1-12_1_611.42901.42901.5			QTOF_HCD	1.012	Reference	2	32102.7	3.91	200000
30966	sp|Q01105-2|SET_HUMAN Isoform 2 of Protein SET OS=Homo sapiens GN=SET	K.EQQEAIEHIDEVQNEIDRLNEQASEEILKVEQK.Y	32500	32500		46.53	s(DKO1) r(2)			4						27	59	0	0	1132.66	957.7	957.7	984.235	984.238	-3.43	0	3932.91	3932.92		46.53		2	137	6890	42928	46.53		46.3	46.57	ms2_search_2_col_0_byonic_s(sample1) r(2)	D:\Data\20210316_NEB\Glycopeptides - 30min Gradient\byos_tmp\Byologics_30min.uXHbJ\ms2_search_2_col_0_byonic_s(sample1) r(2).byrslt	D:/Data/20210316_NEB/Glycopeptides - 30min Gradient/20210317_IO25cm_30min_NEB_Sample2_GlycoStt40K_400ng_Slot1-12_1_611.d	1							20210317_io25cm_30min_neb_sample2_glycostt40k_400ng_slot1-12_1_611.42928.42928.4			QTOF_HCD	1.151	Reference	2	32102.7	3.91	100000			0.08
47482	sp|Q01105-2|SET_HUMAN Isoform 2 of Protein SET OS=Homo sapiens GN=SET	K.EQQEAIEHIDEVQNEIDRLNEQASEEILKVEQK.Y	18000	18000		46.53	s(DKO1) r(3)			4						27	59	1.2e-12	3.5e-11	799.54	489.8	489.8	984.252	984.238	14.09	0	3932.98	3932.92		46.58		3	137	5130	40635	46.53		46.5	46.6	ms2_search_3_col_0_byonic_s(sample1) r(3)	D:\Data\20210316_NEB\Glycopeptides - 30min Gradient\byos_tmp\Byologics_30min.uXHbJ\ms2_search_3_col_0_byonic_s(sample1) r(3).byrslt	D:/Data/20210316_NEB/Glycopeptides - 30min Gradient/20210317_IO25cm_30min_NEB_Sample3_GlycoStt40K_400ng_Slot1-13_1_612.d	1							20210317_io25cm_30min_neb_sample3_glycostt40k_400ng_slot1-13_1_612.40635.40635.4			QTOF_HCD	1.151	Reference	3	32102.7	3.91	70000			0.06
2519	sp|Q01105-2|SET_HUMAN Isoform 2 of Protein SET OS=Homo sapiens GN=SET	K.LRQPFFQK.R	90300	90300		16.38	s(DKO1) r(1)			2						63	70	0.02	0.51	373.92	135.9	135.9	532.302	532.306	-6.99	0	1062.59	1062.6		16.4		1	137	8810	9061	16.38		16.29	16.84	ms2_search_1_col_0_byonic_s(sample1) r(1)	D:\Data\20210316_NEB\Glycopeptides - 30min Gradient\byos_tmp\Byologics_30min.uXHbJ\ms2_search_1_col_0_byonic_s(sample1) r(1).byrslt	D:/Data/20210316_NEB/Glycopeptides - 30min Gradient/20210317_IO25cm_30min_NEB_Sample1_GlycoStt40K_400ng_Slot1-11_1_610.d	1							20210317_io25cm_30min_neb_sample1_glycostt40k_400ng_slot1-11_1_610.9061.9061.2			QTOF_HCD	0.854	Reference	1	32102.7	3.91	200000			0.12
35807	sp|Q01105-2|SET_HUMAN Isoform 2 of Protein SET OS=Homo sapiens GN=SET	K.LRQPFFQK.R	94700	94700		16.52	s(DKO1) r(3)			2						63	70	0.015	0.31	271.24	83.5	83.5	532.304	532.306	-4.08	0	1062.59	1062.6		16.58		3	137	8790	9650	16.52		16.4	16.91	ms2_search_3_col_0_byonic_s(sample1) r(3)	D:\Data\20210316_NEB\Glycopeptides - 30min Gradient\byos_tmp\Byologics_30min.uXHbJ\ms2_search_3_col_0_byonic_s(sample1) r(3).byrslt	D:/Data/20210316_NEB/Glycopeptides - 30min Gradient/20210317_IO25cm_30min_NEB_Sample3_GlycoStt40K_400ng_Slot1-13_1_612.d	1							20210317_io25cm_30min_neb_sample3_glycostt40k_400ng_slot1-13_1_612.9650.9650.2			QTOF_HCD	0.858	Reference	3	32102.7	3.91	200000			0.13
29614	sp|Q01105-2|SET_HUMAN Isoform 2 of Protein SET OS=Homo sapiens GN=SET	R.IDFYFDENPYFENK.V	19600	19600		43.07	s(DKO1) r(2)			2						124	137	2.4e-06	6.9e-05	484.7	335.1	335.1	920.915	920.907	9.18	0	1839.82	1839.8		43.07		2	137	4760	39624	43.07		43.05	43.28	ms2_search_2_col_0_byonic_s(sample1) r(2)	D:\Data\20210316_NEB\Glycopeptides - 30min Gradient\byos_tmp\Byologics_30min.uXHbJ\ms2_search_2_col_0_byonic_s(sample1) r(2).byrslt	D:/Data/20210316_NEB/Glycopeptides - 30min Gradient/20210317_IO25cm_30min_NEB_Sample2_GlycoStt40K_400ng_Slot1-12_1_611.d	1							20210317_io25cm_30min_neb_sample2_glycostt40k_400ng_slot1-12_1_611.39624.39624.2			QTOF_HCD	1.13	Reference	2	32102.7	3.91	60000			0.04
17828	sp|Q01105-2|SET_HUMAN Isoform 2 of Protein SET OS=Homo sapiens GN=SET	K.EFHLNESGDPSSK.S	13800	13800		14.18	s(DKO1) r(2)			3						142	154	0.00089	0.025	240.56	202.1	202.1	482.887	482.888	-1.02	0	1445.64	1445.64		14.19		2	137	2960	8976	14.18		14.13	14.43	ms2_search_2_col_0_byonic_s(sample1) r(2)	D:\Data\20210316_NEB\Glycopeptides - 30min Gradient\byos_tmp\Byologics_30min.uXHbJ\ms2_search_2_col_0_byonic_s(sample1) r(2).byrslt	D:/Data/20210316_NEB/Glycopeptides - 30min Gradient/20210317_IO25cm_30min_NEB_Sample2_GlycoStt40K_400ng_Slot1-12_1_611.d	1							20210317_io25cm_30min_neb_sample2_glycostt40k_400ng_slot1-12_1_611.8976.8976.3			QTOF_HCD	0.765	Reference	2	32102.7	3.91	30000			0.07
24421	sp|Q01433|AMPD2_HUMAN AMP deaminase 2 OS=Homo sapiens GN=AMPD2 PE=1 SV=2	K.YMALSLQSFCPTTR.R	34200	34200		30.5	s(DKO1) r(2)			2						254	267	0.46	0.95	140.96	0.3	0.3	837.901	837.903	-2.06	0	1673.79	1673.79		30.53		2	1469	5320	26230	30.5		30.34	30.74	ms2_search_2_col_0_byonic_s(sample1) r(2)	D:\Data\20210316_NEB\Glycopeptides - 30min Gradient\byos_tmp\Byologics_30min.uXHbJ\ms2_search_2_col_0_byonic_s(sample1) r(2).byrslt	D:/Data/20210316_NEB/Glycopeptides - 30min Gradient/20210317_IO25cm_30min_NEB_Sample2_GlycoStt40K_400ng_Slot1-12_1_611.d	1							20210317_io25cm_30min_neb_sample2_glycostt40k_400ng_slot1-12_1_611.26230.26230.2			QTOF_HCD	1.146	Reference	2	100673	6.47	90000			0.07
26853	sp|Q01433|AMPD2_HUMAN AMP deaminase 2 OS=Homo sapiens GN=AMPD2 PE=1 SV=2	R.TYEQGPDTPVSADAPVHPPALEQHPYEHCEPSTMPGDLGLGLR.M	202000	202000		36.77	s(DKO1) r(2)			5						282	324	1.9e-12	1.5e-11	671.52	613	613	934.036	934.038	-2.19	0	4665.14	4665.15		36.73		2	1469	8010	32879	36.77		36.25	37.58	ms2_search_2_col_0_byonic_s(sample1) r(2)	D:\Data\20210316_NEB\Glycopeptides - 30min Gradient\byos_tmp\Byologics_30min.uXHbJ\ms2_search_2_col_0_byonic_s(sample1) r(2).byrslt	D:/Data/20210316_NEB/Glycopeptides - 30min Gradient/20210317_IO25cm_30min_NEB_Sample2_GlycoStt40K_400ng_Slot1-12_1_611.d	0							20210317_io25cm_30min_neb_sample2_glycostt40k_400ng_slot1-12_1_611.32879.32879.5			QTOF_HCD	1.103	Reference	2	100673	6.47	900000			0.16
26865	sp|Q01433|AMPD2_HUMAN AMP deaminase 2 OS=Homo sapiens GN=AMPD2 PE=1 SV=2	R.TYEQGPDTPVSADAPVHPPALEQHPYEHCEPSTMPGDLGLGLR.M	202000	202000		36.77	s(DKO1) r(2)			5						282	324	1.9e-15	1.5e-14	828.16	673	673	934.037	934.038	-1.25	0	4665.15	4665.15		36.75		2	1469	8010	32900	36.77		36.25	37.58	ms2_search_2_col_0_byonic_s(sample1) r(2)	D:\Data\20210316_NEB\Glycopeptides - 30min Gradient\byos_tmp\Byologics_30min.uXHbJ\ms2_search_2_col_0_byonic_s(sample1) r(2).byrslt	D:/Data/20210316_NEB/Glycopeptides - 30min Gradient/20210317_IO25cm_30min_NEB_Sample2_GlycoStt40K_400ng_Slot1-12_1_611.d	0							20210317_io25cm_30min_neb_sample2_glycostt40k_400ng_slot1-12_1_611.32900.32900.5			QTOF_HCD	1.104	Reference	2	100673	6.47	900000
26874	sp|Q01433|AMPD2_HUMAN AMP deaminase 2 OS=Homo sapiens GN=AMPD2 PE=1 SV=2	R.TYEQGPDTPVSADAPVHPPALEQHPYEHCEPSTMPGDLGLGLR.M	202000	202000		36.77	s(DKO1) r(2)			5						282	324	2e-16	1.4e-15	890.49	786.4	786.4	934.035	934.038	-2.82	0	4665.14	4665.15		36.77		2	1469	8010	32925	36.77		36.25	37.58	ms2_search_2_col_0_byonic_s(sample1) r(2)	D:\Data\20210316_NEB\Glycopeptides - 30min Gradient\byos_tmp\Byologics_30min.uXHbJ\ms2_search_2_col_0_byonic_s(sample1) r(2).byrslt	D:/Data/20210316_NEB/Glycopeptides - 30min Gradient/20210317_IO25cm_30min_NEB_Sample2_GlycoStt40K_400ng_Slot1-12_1_611.d	0							20210317_io25cm_30min_neb_sample2_glycostt40k_400ng_slot1-12_1_611.32925.32925.5			QTOF_HCD	1.109	Reference	2	100673	6.47	900000
23973	sp|Q01469|FABP5_HUMAN Fatty acid-binding protein, epidermal OS=Homo sapiens GN=FABP5 PE=1 SV=3	K.ELGVGIALR.K	15500	15500		29.67	s(DKO1) r(2)			2						25	33	0.0064	0.048	419.28	154.1	154.1	464.28	464.285	-10.41	0	926.545	926.555		29.66		2	1661	3820	25250	29.67		29.6	29.72	ms2_search_2_col_0_byonic_s(sample1) r(2)	D:\Data\20210316_NEB\Glycopeptides - 30min Gradient\byos_tmp\Byologics_30min.uXHbJ\ms2_search_2_col_0_byonic_s(sample1) r(2).byrslt	D:/Data/20210316_NEB/Glycopeptides - 30min Gradient/20210317_IO25cm_30min_NEB_Sample2_GlycoStt40K_400ng_Slot1-12_1_611.d	1							20210317_io25cm_30min_neb_sample2_glycostt40k_400ng_slot1-12_1_611.25250.25250.2			QTOF_HCD	0.82	Reference	2	15158.3	6.8	30000			0.07
25095	sp|Q01469|FABP5_HUMAN Fatty acid-binding protein, epidermal OS=Homo sapiens GN=FABP5 PE=1 SV=3	K.LVVECVMNNVTCTR.I	71800	71800		32.24	s(DKO1) r(2)			2						116	129	4.2e-07	3.2e-06	483.14	365.4	365.4	847.906	847.905	1.32	0	1693.8	1693.8		32.12		2	1661	8110	27936	32.24		31.92	32.59	ms2_search_2_col_0_byonic_s(sample1) r(2)	D:\Data\20210316_NEB\Glycopeptides - 30min Gradient\byos_tmp\Byologics_30min.uXHbJ\ms2_search_2_col_0_byonic_s(sample1) r(2).byrslt	D:/Data/20210316_NEB/Glycopeptides - 30min Gradient/20210317_IO25cm_30min_NEB_Sample2_GlycoStt40K_400ng_Slot1-12_1_611.d	1							20210317_io25cm_30min_neb_sample2_glycostt40k_400ng_slot1-12_1_611.27936.27936.2			QTOF_HCD	1.097	Reference	2	15158.3	6.8	200000			0.07
42037	sp|Q01469|FABP5_HUMAN Fatty acid-binding protein, epidermal OS=Homo sapiens GN=FABP5 PE=1 SV=3	K.LVVECVMNNVTCTR.I	44100	44100		32.29	s(DKO1) r(3)			2						116	129	3.5e-06	2.7e-05	465.86	360.5	360.5	847.907	847.905	2.52	0	1693.8	1693.8		32.1		3	1661	5160	26005	32.29		32.03	32.36	ms2_search_3_col_0_byonic_s(sample1) r(3)	D:\Data\20210316_NEB\Glycopeptides - 30min Gradient\byos_tmp\Byologics_30min.uXHbJ\ms2_search_3_col_0_byonic_s(sample1) r(3).byrslt	D:/Data/20210316_NEB/Glycopeptides - 30min Gradient/20210317_IO25cm_30min_NEB_Sample3_GlycoStt40K_400ng_Slot1-13_1_612.d	1							20210317_io25cm_30min_neb_sample3_glycostt40k_400ng_slot1-13_1_612.26005.26005.2			QTOF_HCD	1.1	Reference	3	15158.3	6.8	100000			0.08
16208	sp|Q01518|CAP1_HUMAN Adenylyl cyclase-associated protein 1 OS=Homo sapiens GN=CAP1 PE=1 SV=5	R.LEAVSHTSDMHR.G	4210	4210		8.01	s(DKO1) r(2)			3						18	29	0.12	0.8	97.99	91.6	91.6	461.554	461.554	-0.88	0	1381.64	1381.64		8.03		2	528	1610	3661	8.01		7.99	8.06	ms2_search_2_col_0_byonic_s(sample1) r(2)	D:\Data\20210316_NEB\Glycopeptides - 30min Gradient\byos_tmp\Byologics_30min.uXHbJ\ms2_search_2_col_0_byonic_s(sample1) r(2).byrslt	D:/Data/20210316_NEB/Glycopeptides - 30min Gradient/20210317_IO25cm_30min_NEB_Sample2_GlycoStt40K_400ng_Slot1-12_1_611.d	1							20210317_io25cm_30min_neb_sample2_glycostt40k_400ng_slot1-12_1_611.3661.3661.3			QTOF_HCD	0.756	Reference	2	51893.1	8.06	10000			0.04
33149	sp|Q01518|CAP1_HUMAN Adenylyl cyclase-associated protein 1 OS=Homo sapiens GN=CAP1 PE=1 SV=5	K.AGAAPYVQAFDSLLAGPVAEYLK.I	16600	16600		51.91	s(DKO1) r(2)			2						38	60	1.5e-14	4.2e-13	785.23	587	587	1176.12	1176.12	4.69	0	2350.23	2350.22		51.88		2	528	2450	47995	51.91		51.84	52.11	ms2_search_2_col_0_byonic_s(sample1) r(2)	D:\Data\20210316_NEB\Glycopeptides - 30min Gradient\byos_tmp\Byologics_30min.uXHbJ\ms2_search_2_col_0_byonic_s(sample1) r(2).byrslt	D:/Data/20210316_NEB/Glycopeptides - 30min Gradient/20210317_IO25cm_30min_NEB_Sample2_GlycoStt40K_400ng_Slot1-12_1_611.d	0							20210317_io25cm_30min_neb_sample2_glycostt40k_400ng_slot1-12_1_611.47995.47995.2			QTOF_HCD	1.341	Reference	2	51893.1	8.06	50000			0.08
33163	sp|Q01518|CAP1_HUMAN Adenylyl cyclase-associated protein 1 OS=Homo sapiens GN=CAP1 PE=1 SV=5	K.AGAAPYVQAFDSLLAGPVAEYLK.I	16600	16600		51.91	s(DKO1) r(2)			2						38	60	0.00016	0.0046	349.39	246.7	246.7	1176.12	1176.12	2.6	0	2350.23	2350.22		51.92		2	528	2450	48019	51.91		51.84	52.11	ms2_search_2_col_0_byonic_s(sample1) r(2)	D:\Data\20210316_NEB\Glycopeptides - 30min Gradient\byos_tmp\Byologics_30min.uXHbJ\ms2_search_2_col_0_byonic_s(sample1) r(2).byrslt	D:/Data/20210316_NEB/Glycopeptides - 30min Gradient/20210317_IO25cm_30min_NEB_Sample2_GlycoStt40K_400ng_Slot1-12_1_611.d	0							20210317_io25cm_30min_neb_sample2_glycostt40k_400ng_slot1-12_1_611.48019.48019.2			QTOF_HCD	1.343	Reference	2	51893.1	8.06	50000
33165	sp|Q01518|CAP1_HUMAN Adenylyl cyclase-associated protein 1 OS=Homo sapiens GN=CAP1 PE=1 SV=5	K.AGAAPYVQAFDSLLAGPVAEYLK.I	16600	16600		51.91	s(DKO1) r(2)			2						38	60	0.0001	0.0029	351.51	238.2	238.2	1176.12	1176.12	2.6	0	2350.23	2350.22		51.92		2	528	2450	48024	51.91		51.84	52.11	ms2_search_2_col_0_byonic_s(sample1) r(2)	D:\Data\20210316_NEB\Glycopeptides - 30min Gradient\byos_tmp\Byologics_30min.uXHbJ\ms2_search_2_col_0_byonic_s(sample1) r(2).byrslt	D:/Data/20210316_NEB/Glycopeptides - 30min Gradient/20210317_IO25cm_30min_NEB_Sample2_GlycoStt40K_400ng_Slot1-12_1_611.d	0							20210317_io25cm_30min_neb_sample2_glycostt40k_400ng_slot1-12_1_611.48024.48024.2			QTOF_HCD	1.342	Reference	2	51893.1	8.06	50000
49466	sp|Q01518|CAP1_HUMAN Adenylyl cyclase-associated protein 1 OS=Homo sapiens GN=CAP1 PE=1 SV=5	K.AGAAPYVQAFDSLLAGPVAEYLK.I	25400	25400		51.88	s(DKO1) r(3)			2						38	60	0.48	0.96	83.36	38.4	38.4	1176.14	1176.12	17.81	0	2350.26	2350.22		51.94		3	528	2940	45509	51.88		51.39	52.39	ms2_search_3_col_0_byonic_s(sample1) r(3)	D:\Data\20210316_NEB\Glycopeptides - 30min Gradient\byos_tmp\Byologics_30min.uXHbJ\ms2_search_3_col_0_byonic_s(sample1) r(3).byrslt	D:/Data/20210316_NEB/Glycopeptides - 30min Gradient/20210317_IO25cm_30min_NEB_Sample3_GlycoStt40K_400ng_Slot1-13_1_612.d	1							20210317_io25cm_30min_neb_sample3_glycostt40k_400ng_slot1-13_1_612.45509.45509.2			QTOF_HCD	1.344	Reference	3	51893.1	8.06	80000			0.08
33157	sp|Q01518|CAP1_HUMAN Adenylyl cyclase-associated protein 1 OS=Homo sapiens GN=CAP1 PE=1 SV=5	K.AGAAPYVQAFDSLLAGPVAEYLK.I	13700	13700		51.88	s(DKO1) r(2)			3						38	60	7.1e-05	0.002	301.35	242.8	242.8	784.412	784.414	-3.15	0	2350.21	2350.22		51.9		2	528	2820	48005	51.88		51.19	51.93	ms2_search_2_col_0_byonic_s(sample1) r(2)	D:\Data\20210316_NEB\Glycopeptides - 30min Gradient\byos_tmp\Byologics_30min.uXHbJ\ms2_search_2_col_0_byonic_s(sample1) r(2).byrslt	D:/Data/20210316_NEB/Glycopeptides - 30min Gradient/20210317_IO25cm_30min_NEB_Sample2_GlycoStt40K_400ng_Slot1-12_1_611.d	0							20210317_io25cm_30min_neb_sample2_glycostt40k_400ng_slot1-12_1_611.48005.48005.3			QTOF_HCD	1.082	Reference	2	51893.1	8.06	40000			0.08
33164	sp|Q01518|CAP1_HUMAN Adenylyl cyclase-associated protein 1 OS=Homo sapiens GN=CAP1 PE=1 SV=5	K.AGAAPYVQAFDSLLAGPVAEYLK.I	13700	13700		51.88	s(DKO1) r(2)			3						38	60	0.042	0.56	106.15	102.8	102.8	784.414	784.414	-0.38	0	2350.22	2350.22		51.92		2	528	2820	48021	51.88		51.19	51.93	ms2_search_2_col_0_byonic_s(sample1) r(2)	D:\Data\20210316_NEB\Glycopeptides - 30min Gradient\byos_tmp\Byologics_30min.uXHbJ\ms2_search_2_col_0_byonic_s(sample1) r(2).byrslt	D:/Data/20210316_NEB/Glycopeptides - 30min Gradient/20210317_IO25cm_30min_NEB_Sample2_GlycoStt40K_400ng_Slot1-12_1_611.d	0							20210317_io25cm_30min_neb_sample2_glycostt40k_400ng_slot1-12_1_611.48021.48021.3			QTOF_HCD	1.083	Reference	2	51893.1	8.06	40000
19536	sp|Q01518|CAP1_HUMAN Adenylyl cyclase-associated protein 1 OS=Homo sapiens GN=CAP1 PE=1 SV=5	R.ALLVTASQCQQPAENK.L	15500	15500		19.33	s(DKO1) r(2)			2						85	100	3.8e-07	1.1e-05	393.95	308.2	308.2	879.442	879.446	-4.96	0	1756.87	1756.88		19.34		2	528	4500	14007	19.33		19.28	19.37	ms2_search_2_col_0_byonic_s(sample1) r(2)	D:\Data\20210316_NEB\Glycopeptides - 30min Gradient\byos_tmp\Byologics_30min.uXHbJ\ms2_search_2_col_0_byonic_s(sample1) r(2).byrslt	D:/Data/20210316_NEB/Glycopeptides - 30min Gradient/20210317_IO25cm_30min_NEB_Sample2_GlycoStt40K_400ng_Slot1-12_1_611.d	1							20210317_io25cm_30min_neb_sample2_glycostt40k_400ng_slot1-12_1_611.14007.14007.2			QTOF_HCD	1.114	Reference	2	51893.1	8.06	40000			0.06
19539	sp|Q01518|CAP1_HUMAN Adenylyl cyclase-associated protein 1 OS=Homo sapiens GN=CAP1 PE=1 SV=5	R.ALLVTASQCQQPAENK.L	5470	5470		19.33	s(DKO1) r(2)			3						85	100	0.12	0.8	140.98	105.6	105.6	586.629	586.633	-6.63	0	1756.87	1756.88		19.34		2	528	1550	14012	19.33		19.28	19.37	ms2_search_2_col_0_byonic_s(sample1) r(2)	D:\Data\20210316_NEB\Glycopeptides - 30min Gradient\byos_tmp\Byologics_30min.uXHbJ\ms2_search_2_col_0_byonic_s(sample1) r(2).byrslt	D:/Data/20210316_NEB/Glycopeptides - 30min Gradient/20210317_IO25cm_30min_NEB_Sample2_GlycoStt40K_400ng_Slot1-12_1_611.d	1							20210317_io25cm_30min_neb_sample2_glycostt40k_400ng_slot1-12_1_611.14012.14012.3			QTOF_HCD	0.839	Reference	2	51893.1	8.06	20000			0.06
10219	sp|Q01518|CAP1_HUMAN Adenylyl cyclase-associated protein 1 OS=Homo sapiens GN=CAP1 PE=1 SV=5	R.VENQENVSNLVIEDTELK.Q	64600	64600		35.49	s(DKO1) r(1)			2						331	348	1.2e-14	6.1e-13	706.88	542.7	542.7	1037.02	1037.02	-1.85	0	2072.02	2072.03		35.54		1	528	7450	28700	35.49		35.35	35.58	ms2_search_1_col_0_byonic_s(sample1) r(1)	D:\Data\20210316_NEB\Glycopeptides - 30min Gradient\byos_tmp\Byologics_30min.uXHbJ\ms2_search_1_col_0_byonic_s(sample1) r(1).byrslt	D:/Data/20210316_NEB/Glycopeptides - 30min Gradient/20210317_IO25cm_30min_NEB_Sample1_GlycoStt40K_400ng_Slot1-11_1_610.d	1							20210317_io25cm_30min_neb_sample1_glycostt40k_400ng_slot1-11_1_610.28700.28700.2			QTOF_HCD	1.208	Reference	1	51893.1	8.06	200000			0.09
26404	sp|Q01518|CAP1_HUMAN Adenylyl cyclase-associated protein 1 OS=Homo sapiens GN=CAP1 PE=1 SV=5	R.VENQENVSNLVIEDTELK.Q	92800	92800		35.47	s(DKO1) r(2)			2						331	348	2.6e-15	7.5e-14	755.84	521	521	1037.02	1037.02	-3.14	0	2072.02	2072.03		35.57		2	528	10500	31643	35.47		35.4	35.63	ms2_search_2_col_0_byonic_s(sample1) r(2)	D:\Data\20210316_NEB\Glycopeptides - 30min Gradient\byos_tmp\Byologics_30min.uXHbJ\ms2_search_2_col_0_byonic_s(sample1) r(2).byrslt	D:/Data/20210316_NEB/Glycopeptides - 30min Gradient/20210317_IO25cm_30min_NEB_Sample2_GlycoStt40K_400ng_Slot1-12_1_611.d	1							20210317_io25cm_30min_neb_sample2_glycostt40k_400ng_slot1-12_1_611.31643.31643.2			QTOF_HCD	1.204	Reference	2	51893.1	8.06	300000			0.17
10211	sp|Q01518|CAP1_HUMAN Adenylyl cyclase-associated protein 1 OS=Homo sapiens GN=CAP1 PE=1 SV=5	R.VENQENVSNLVIEDTELK.Q	28400	28400		35.49	s(DKO1) r(1)			3						331	348	1.1e-07	5.5e-06	483.55	360.6	360.6	691.682	691.683	-1.53	0	2072.02	2072.03		35.51		1	528	6680	28672	35.49		35.44	35.56	ms2_search_1_col_0_byonic_s(sample1) r(1)	D:\Data\20210316_NEB\Glycopeptides - 30min Gradient\byos_tmp\Byologics_30min.uXHbJ\ms2_search_1_col_0_byonic_s(sample1) r(1).byrslt	D:/Data/20210316_NEB/Glycopeptides - 30min Gradient/20210317_IO25cm_30min_NEB_Sample1_GlycoStt40K_400ng_Slot1-11_1_610.d	1							20210317_io25cm_30min_neb_sample1_glycostt40k_400ng_slot1-11_1_610.28672.28672.3			QTOF_HCD	0.933	Reference	1	51893.1	8.06	90000			0.07
26401	sp|Q01518|CAP1_HUMAN Adenylyl cyclase-associated protein 1 OS=Homo sapiens GN=CAP1 PE=1 SV=5	R.VENQENVSNLVIEDTELK.Q	13400	13400		35.56	s(DKO1) r(2)			3						331	348	3.4e-07	9.8e-06	469.56	334.7	334.7	691.68	691.683	-4.1	0	2072.02	2072.03		35.55		2	528	7640	31637	35.56		35	35.58	ms2_search_2_col_0_byonic_s(sample1) r(2)	D:\Data\20210316_NEB\Glycopeptides - 30min Gradient\byos_tmp\Byologics_30min.uXHbJ\ms2_search_2_col_0_byonic_s(sample1) r(2).byrslt	D:/Data/20210316_NEB/Glycopeptides - 30min Gradient/20210317_IO25cm_30min_NEB_Sample2_GlycoStt40K_400ng_Slot1-12_1_611.d	1							20210317_io25cm_30min_neb_sample2_glycostt40k_400ng_slot1-12_1_611.31637.31637.3			QTOF_HCD	0.939	Reference	2	51893.1	8.06	40000			0.02
43356	sp|Q01518|CAP1_HUMAN Adenylyl cyclase-associated protein 1 OS=Homo sapiens GN=CAP1 PE=1 SV=5	R.VENQENVSNLVIEDTELK.Q	12900	12900		35.58	s(DKO1) r(3)			3						331	348	0.00058	0.0044	377.82	213.9	213.9	691.677	691.683	-9.12	0	2072.01	2072.03		35.6		3	528	4590	29842	35.58		35.56	35.7	ms2_search_3_col_0_byonic_s(sample1) r(3)	D:\Data\20210316_NEB\Glycopeptides - 30min Gradient\byos_tmp\Byologics_30min.uXHbJ\ms2_search_3_col_0_byonic_s(sample1) r(3).byrslt	D:/Data/20210316_NEB/Glycopeptides - 30min Gradient/20210317_IO25cm_30min_NEB_Sample3_GlycoStt40K_400ng_Slot1-13_1_612.d	1							20210317_io25cm_30min_neb_sample3_glycostt40k_400ng_slot1-13_1_612.29842.29842.3			QTOF_HCD	0.94	Reference	3	51893.1	8.06	40000			0.04
14514	sp|Q01518|CAP1_HUMAN Adenylyl cyclase-associated protein 1 OS=Homo sapiens GN=CAP1 PE=1 SV=5	K.SSEMNVLIPTEGGDFNEFPVPEQFK.T	57600	57600		49	s(DKO1) r(1)			3						434	458	5.6e-13	2.9e-11	677.28	549.5	549.5	937.782	937.778	4.36	0	2810.32	2810.31		49.01		1	528	13400	39784	49		48.88	49.53	ms2_search_1_col_0_byonic_s(sample1) r(1)	D:\Data\20210316_NEB\Glycopeptides - 30min Gradient\byos_tmp\Byologics_30min.uXHbJ\ms2_search_1_col_0_byonic_s(sample1) r(1).byrslt	D:/Data/20210316_NEB/Glycopeptides - 30min Gradient/20210317_IO25cm_30min_NEB_Sample1_GlycoStt40K_400ng_Slot1-11_1_610.d	1							20210317_io25cm_30min_neb_sample1_glycostt40k_400ng_slot1-11_1_610.39784.39784.3			QTOF_HCD	0.996	Reference	1	51893.1	8.06	200000			0.05
32063	sp|Q01518|CAP1_HUMAN Adenylyl cyclase-associated protein 1 OS=Homo sapiens GN=CAP1 PE=1 SV=5	K.SSEMNVLIPTEGGDFNEFPVPEQFK.T	150000	150000		49.03	s(DKO1) r(2)			3						434	458	1.3e-12	3.8e-11	666.59	545.1	545.1	937.78	937.778	2.16	0	2810.32	2810.31		49.05		2	528	31700	45213	49.03		47.92	49.73	ms2_search_2_col_0_byonic_s(sample1) r(2)	D:\Data\20210316_NEB\Glycopeptides - 30min Gradient\byos_tmp\Byologics_30min.uXHbJ\ms2_search_2_col_0_byonic_s(sample1) r(2).byrslt	D:/Data/20210316_NEB/Glycopeptides - 30min Gradient/20210317_IO25cm_30min_NEB_Sample2_GlycoStt40K_400ng_Slot1-12_1_611.d	1							20210317_io25cm_30min_neb_sample2_glycostt40k_400ng_slot1-12_1_611.45213.45213.3			QTOF_HCD	1.003	Reference	2	51893.1	8.06	500000			0.03
48457	sp|Q01518|CAP1_HUMAN Adenylyl cyclase-associated protein 1 OS=Homo sapiens GN=CAP1 PE=1 SV=5	K.SSEMNVLIPTEGGDFNEFPVPEQFK.T	83300	83300		49.05	s(DKO1) r(3)			3						434	458	3.6e-13	2.8e-12	752.82	597.9	597.9	937.784	937.778	7.07	0	2810.33	2810.31		49.05		3	528	22200	42747	49.05		48.33	49.63	ms2_search_3_col_0_byonic_s(sample1) r(3)	D:\Data\20210316_NEB\Glycopeptides - 30min Gradient\byos_tmp\Byologics_30min.uXHbJ\ms2_search_3_col_0_byonic_s(sample1) r(3).byrslt	D:/Data/20210316_NEB/Glycopeptides - 30min Gradient/20210317_IO25cm_30min_NEB_Sample3_GlycoStt40K_400ng_Slot1-13_1_612.d	1							20210317_io25cm_30min_neb_sample3_glycostt40k_400ng_slot1-13_1_612.42747.42747.3			QTOF_HCD	1.004	Reference	3	51893.1	8.06	300000			0.03
32058	sp|Q01518|CAP1_HUMAN Adenylyl cyclase-associated protein 1 OS=Homo sapiens GN=CAP1 PE=1 SV=5	K.SSEMNVLIPTEGGDFNEFPVPEQFK.T	51800	51800		49.03	s(DKO1) r(2)			2						434	458	1.1e-11	3.1e-10	698.12	475.3	475.3	1406.16	1406.16	-4.86	0	2810.3	2810.31		49.05		2	528	13000	45206	49.03		48.92	49.1	ms2_search_2_col_0_byonic_s(sample1) r(2)	D:\Data\20210316_NEB\Glycopeptides - 30min Gradient\byos_tmp\Byologics_30min.uXHbJ\ms2_search_2_col_0_byonic_s(sample1) r(2).byrslt	D:/Data/20210316_NEB/Glycopeptides - 30min Gradient/20210317_IO25cm_30min_NEB_Sample2_GlycoStt40K_400ng_Slot1-12_1_611.d	1							20210317_io25cm_30min_neb_sample2_glycostt40k_400ng_slot1-12_1_611.45206.45206.2			QTOF_HCD	1.398	Reference	2	51893.1	8.06	200000			0.04
48469	sp|Q01518|CAP1_HUMAN Adenylyl cyclase-associated protein 1 OS=Homo sapiens GN=CAP1 PE=1 SV=5	K.SSEMNVLIPTEGGDFNEFPVPEQFK.T	36600	36600		49.05	s(DKO1) r(3)			2						434	458	1.4e-07	1.1e-06	514.54	398.9	398.9	1406.16	1406.16	-2.29	0	2810.3	2810.31		49.07		3	528	10500	42773	49.05		48.94	49.1	ms2_search_3_col_0_byonic_s(sample1) r(3)	D:\Data\20210316_NEB\Glycopeptides - 30min Gradient\byos_tmp\Byologics_30min.uXHbJ\ms2_search_3_col_0_byonic_s(sample1) r(3).byrslt	D:/Data/20210316_NEB/Glycopeptides - 30min Gradient/20210317_IO25cm_30min_NEB_Sample3_GlycoStt40K_400ng_Slot1-13_1_612.d	1							20210317_io25cm_30min_neb_sample3_glycostt40k_400ng_slot1-13_1_612.42773.42773.2			QTOF_HCD	1.396	Reference	3	51893.1	8.06	100000			0.04
32086	sp|Q01518|CAP1_HUMAN Adenylyl cyclase-associated protein 1 OS=Homo sapiens GN=CAP1 PE=1 SV=5	K.SSEMnVLIPTEGGDFNEFPVPEQFK.T	1110	1110	1.872	48.71	s(DKO1) r(2)	N5(Deamidated/0.9840)	N	2				438	5	434	458	0.23	0.9	82.62	73.9	73.9	1406.66	1406.65	5.76	0	2811.31	2811.29	-0.26	49.08		2	528	1590	45251	48.71	48.96	48.71	49.08	ms2_search_2_col_0_byonic_s(sample1) r(2)	D:\Data\20210316_NEB\Glycopeptides - 30min Gradient\byos_tmp\Byologics_30min.uXHbJ\ms2_search_2_col_0_byonic_s(sample1) r(2).byrslt	D:/Data/20210316_NEB/Glycopeptides - 30min Gradient/20210317_IO25cm_30min_NEB_Sample2_GlycoStt40K_400ng_Slot1-12_1_611.d	1							20210317_io25cm_30min_neb_sample2_glycostt40k_400ng_slot1-12_1_611.45251.45251.2			QTOF_HCD	1.368	Reference	2	51893.1	8.06	6000			0.04
23181	sp|Q01628|IFM3_HUMAN Interferon-induced transmembrane protein 3 OS=Homo sapiens GN=IFITM3 PE=1 SV=2	K.EEHEVAVLGAPHNPAPPTSTVIHIR.S	16100	16100		27.81	s(DKO1) r(2)			5						25	49	4.2e-07	3.2e-06	375.43	362.4	362.4	535.082	535.085	-4.68	0	2670.38	2670.39		27.81		2	1699	3360	23265	27.81		27.72	27.86	ms2_search_2_col_0_byonic_s(sample1) r(2)	D:\Data\20210316_NEB\Glycopeptides - 30min Gradient\byos_tmp\Byologics_30min.uXHbJ\ms2_search_2_col_0_byonic_s(sample1) r(2).byrslt	D:/Data/20210316_NEB/Glycopeptides - 30min Gradient/20210317_IO25cm_30min_NEB_Sample2_GlycoStt40K_400ng_Slot1-12_1_611.d	1							20210317_io25cm_30min_neb_sample2_glycostt40k_400ng_slot1-12_1_611.23265.23265.5			QTOF_HCD	0.847	Reference	2	14630	6.59	50000			0.08
28999	sp|Q01813|PFKAP_HUMAN ATP-dependent 6-phosphofructokinase, platelet type OS=Homo sapiens GN=PFKP PE=1 SV=2	R.LNIIIVAEGAIDTQNKPITSEK.I	27000	27000		41.73	s(DKO1) r(2)			2						266	287	1.2e-13	3.4e-12	714.55	585.4	585.4	1184.16	1184.16	0.11	0	2366.31	2366.31		41.7		2	821	3490	38182	41.73		41.61	42.08	ms2_search_2_col_0_byonic_s(sample1) r(2)	D:\Data\20210316_NEB\Glycopeptides - 30min Gradient\byos_tmp\Byologics_30min.uXHbJ\ms2_search_2_col_0_byonic_s(sample1) r(2).byrslt	D:/Data/20210316_NEB/Glycopeptides - 30min Gradient/20210317_IO25cm_30min_NEB_Sample2_GlycoStt40K_400ng_Slot1-12_1_611.d	1							20210317_io25cm_30min_neb_sample2_glycostt40k_400ng_slot1-12_1_611.38182.38182.2			QTOF_HCD	1.469	Reference	2	85579.4	7.35	80000			0.11
32872	sp|Q01813|PFKAP_HUMAN ATP-dependent 6-phosphofructokinase, platelet type OS=Homo sapiens GN=PFKP PE=1 SV=2	R.MGVEAVIALLEATPDTPACVVSLnGNHAVR.L	4990	4990		50.84	s(DKO1) r(2)	N24(Deamidated/0.9840)	N	4				348	24	325	354	4.5e-10	1.3e-08	574.31	490.6	76.4	777.148	777.148	-0.49	0	3104.56	3104.56		50.86		2	821	2450	47238	50.84		50.82	50.89	ms2_search_2_col_0_byonic_s(sample1) r(2)	D:\Data\20210316_NEB\Glycopeptides - 30min Gradient\byos_tmp\Byologics_30min.uXHbJ\ms2_search_2_col_0_byonic_s(sample1) r(2).byrslt	D:/Data/20210316_NEB/Glycopeptides - 30min Gradient/20210317_IO25cm_30min_NEB_Sample2_GlycoStt40K_400ng_Slot1-12_1_611.d	1							20210317_io25cm_30min_neb_sample2_glycostt40k_400ng_slot1-12_1_611.47238.47238.4			QTOF_HCD	1.049	Reference	2	85579.4	7.35	30000			0.03
49182	sp|Q01813|PFKAP_HUMAN ATP-dependent 6-phosphofructokinase, platelet type OS=Homo sapiens GN=PFKP PE=1 SV=2	R.MGVEAVIALLEATPDTPACVVSLnGNHAVR.L	4690	4690		50.86	s(DKO1) r(3)	N24(Deamidated/0.9840)	N	4				348	24	325	354	3.6e-12	1.1e-10	686.9	521.8	55.3	777.142	777.148	-7.67	0	3104.54	3104.56		50.86		3	821	2210	44696	50.86		50.81	50.88	ms2_search_3_col_0_byonic_s(sample1) r(3)	D:\Data\20210316_NEB\Glycopeptides - 30min Gradient\byos_tmp\Byologics_30min.uXHbJ\ms2_search_3_col_0_byonic_s(sample1) r(3).byrslt	D:/Data/20210316_NEB/Glycopeptides - 30min Gradient/20210317_IO25cm_30min_NEB_Sample3_GlycoStt40K_400ng_Slot1-13_1_612.d	1							20210317_io25cm_30min_neb_sample3_glycostt40k_400ng_slot1-13_1_612.44696.44696.4			QTOF_HCD	1.049	Reference	3	85579.4	7.35	30000			0.04
49195	sp|Q01813|PFKAP_HUMAN ATP-dependent 6-phosphofructokinase, platelet type OS=Homo sapiens GN=PFKP PE=1 SV=2	R.MGVEAVIALLEATPDTPACVVSLnGNHAVR.L	15100	15100		50.86	s(DKO1) r(3)	N24(Deamidated/0.9840)	N	3				348	24	325	354	1.2e-05	0.00035	274.35	274.3	85.9	1035.86	1035.86	-0.16	0	3104.56	3104.56		50.88		3	821	4350	44715	50.86		49.93	51.35	ms2_search_3_col_0_byonic_s(sample1) r(3)	D:\Data\20210316_NEB\Glycopeptides - 30min Gradient\byos_tmp\Byologics_30min.uXHbJ\ms2_search_3_col_0_byonic_s(sample1) r(3).byrslt	D:/Data/20210316_NEB/Glycopeptides - 30min Gradient/20210317_IO25cm_30min_NEB_Sample3_GlycoStt40K_400ng_Slot1-13_1_612.d	1							20210317_io25cm_30min_neb_sample3_glycostt40k_400ng_slot1-13_1_612.44715.44715.3			QTOF_HCD	1.175	Reference	3	85579.4	7.35	90000			0.04
14599	sp|Q01813|PFKAP_HUMAN ATP-dependent 6-phosphofructokinase, platelet type OS=Homo sapiens GN=PFKP PE=1 SV=2	R.EKHEEFCVPMVMVPATVSNNVPGSDFSIGADTALNTITDTCDR.I	51300	51300		49.14	s(DKO1) r(1)			4						523	565	6e-16	5.3e-15	882.47	685.2	340.8	1182.04	1182.04	0.01	-1	4724.15	4724.15		49.17		1	821	5190	39933	49.14		48.95	49.67	ms2_search_1_col_0_byonic_s(sample1) r(1)	D:\Data\20210316_NEB\Glycopeptides - 30min Gradient\byos_tmp\Byologics_30min.uXHbJ\ms2_search_1_col_0_byonic_s(sample1) r(1).byrslt	D:/Data/20210316_NEB/Glycopeptides - 30min Gradient/20210317_IO25cm_30min_NEB_Sample1_GlycoStt40K_400ng_Slot1-11_1_610.d	0							20210317_io25cm_30min_neb_sample1_glycostt40k_400ng_slot1-11_1_610.39933.39933.4			QTOF_HCD	1.087	Reference	1	85579.4	7.35	200000			0.06
14607	sp|Q01813|PFKAP_HUMAN ATP-dependent 6-phosphofructokinase, platelet type OS=Homo sapiens GN=PFKP PE=1 SV=2	R.EKHEEFCVPMVMVPATVSNNVPGSDFSIGADTALNTITDTCDR.I	51300	51300		49.14	s(DKO1) r(1)			4						523	565	0.014	0.12	353.56	272.4	52.3	1182.07	1182.04	20	0	4724.24	4724.15		49.19		1	821	5190	39948	49.14		48.95	49.67	ms2_search_1_col_0_byonic_s(sample1) r(1)	D:\Data\20210316_NEB\Glycopeptides - 30min Gradient\byos_tmp\Byologics_30min.uXHbJ\ms2_search_1_col_0_byonic_s(sample1) r(1).byrslt	D:/Data/20210316_NEB/Glycopeptides - 30min Gradient/20210317_IO25cm_30min_NEB_Sample1_GlycoStt40K_400ng_Slot1-11_1_610.d	0							20210317_io25cm_30min_neb_sample1_glycostt40k_400ng_slot1-11_1_610.39948.39948.4			QTOF_HCD	1.091	Reference	1	85579.4	7.35	200000
32145	sp|Q01813|PFKAP_HUMAN ATP-dependent 6-phosphofructokinase, platelet type OS=Homo sapiens GN=PFKP PE=1 SV=2	R.EKHEEFCVPMVMVPATVSNNVPGSDFSIGADTALNTITDTCDR.I	51200	51200		49.17	s(DKO1) r(2)			4						523	565	0	0	1230.5	1190	177.4	1182.04	1182.04	-4.23	1	4724.13	4724.15		49.17		2	821	9590	45367	49.17		49.12	49.38	ms2_search_2_col_0_byonic_s(sample1) r(2)	D:\Data\20210316_NEB\Glycopeptides - 30min Gradient\byos_tmp\Byologics_30min.uXHbJ\ms2_search_2_col_0_byonic_s(sample1) r(2).byrslt	D:/Data/20210316_NEB/Glycopeptides - 30min Gradient/20210317_IO25cm_30min_NEB_Sample2_GlycoStt40K_400ng_Slot1-12_1_611.d	1							20210317_io25cm_30min_neb_sample2_glycostt40k_400ng_slot1-12_1_611.45367.45367.4			QTOF_HCD	1.09	Reference	2	85579.4	7.35	200000			0.05
48529	sp|Q01813|PFKAP_HUMAN ATP-dependent 6-phosphofructokinase, platelet type OS=Homo sapiens GN=PFKP PE=1 SV=2	R.EKHEEFCVPMVMVPATVSNNVPGSDFSIGADTALNTITDTCDR.I	81900	81900		49.17	s(DKO1) r(3)			4						523	565	0	0	1159.6	979.9	126.1	1182.05	1182.04	8.3	0	4724.19	4724.15		49.17		3	821	10300	42895	49.17		48.98	49.63	ms2_search_3_col_0_byonic_s(sample1) r(3)	D:\Data\20210316_NEB\Glycopeptides - 30min Gradient\byos_tmp\Byologics_30min.uXHbJ\ms2_search_3_col_0_byonic_s(sample1) r(3).byrslt	D:/Data/20210316_NEB/Glycopeptides - 30min Gradient/20210317_IO25cm_30min_NEB_Sample3_GlycoStt40K_400ng_Slot1-13_1_612.d	1							20210317_io25cm_30min_neb_sample3_glycostt40k_400ng_slot1-13_1_612.42895.42895.4			QTOF_HCD	1.094	Reference	3	85579.4	7.35	400000			0.05
48611	sp|Q01813|PFKAP_HUMAN ATP-dependent 6-phosphofructokinase, platelet type OS=Homo sapiens GN=PFKP PE=1 SV=2	R.EKHEEFCVPMVMVPATVSnNVPGSDFSIGADTALNTITDTCDR.I	33200	33200	49.053	49.15	s(DKO1) r(3)	N19(Deamidated/0.9840)	N	4				541	19	523	565	0.0036	0.095	251.66	185.4	2.1	1182.28	1182.29	-6.05	0	4725.11	4725.13	-0.02	49.32		3	821	7190	43067	49.15	49.17	47.57	49.45	ms2_search_3_col_0_byonic_s(sample1) r(3)	D:\Data\20210316_NEB\Glycopeptides - 30min Gradient\byos_tmp\Byologics_30min.uXHbJ\ms2_search_3_col_0_byonic_s(sample1) r(3).byrslt	D:/Data/20210316_NEB/Glycopeptides - 30min Gradient/20210317_IO25cm_30min_NEB_Sample3_GlycoStt40K_400ng_Slot1-13_1_612.d	1							20210317_io25cm_30min_neb_sample3_glycostt40k_400ng_slot1-13_1_612.43067.43067.4			QTOF_HCD	1.067	Reference	3	85579.4	7.35	500000			0.04
21781	sp|Q01813|PFKAP_HUMAN ATP-dependent 6-phosphofructokinase, platelet type OS=Homo sapiens GN=PFKP PE=1 SV=2	K.NVLGHMQQGGAPSPFDR.N	7540	7540		24.68	s(DKO1) r(2)			3						667	683	2.9e-06	8.3e-05	467.68	341.7	341.7	604.289	604.293	-7.6	0	1809.84	1809.86		24.69		2	821	1980	19934	24.68		24.64	24.73	ms2_search_2_col_0_byonic_s(sample1) r(2)	D:\Data\20210316_NEB\Glycopeptides - 30min Gradient\byos_tmp\Byologics_30min.uXHbJ\ms2_search_2_col_0_byonic_s(sample1) r(2).byrslt	D:/Data/20210316_NEB/Glycopeptides - 30min Gradient/20210317_IO25cm_30min_NEB_Sample2_GlycoStt40K_400ng_Slot1-12_1_611.d	0							20210317_io25cm_30min_neb_sample2_glycostt40k_400ng_slot1-12_1_611.19934.19934.3			QTOF_HCD	0.792	Reference	2	85579.4	7.35	20000			0.07
21792	sp|Q01813|PFKAP_HUMAN ATP-dependent 6-phosphofructokinase, platelet type OS=Homo sapiens GN=PFKP PE=1 SV=2	K.NVLGHMQQGGAPSPFDR.N	7540	7540		24.68	s(DKO1) r(2)			3						667	683	0.0018	0.049	356.86	218.8	218.8	604.289	604.293	-7.6	0	1809.84	1809.86		24.7		2	821	1980	19953	24.68		24.64	24.73	ms2_search_2_col_0_byonic_s(sample1) r(2)	D:\Data\20210316_NEB\Glycopeptides - 30min Gradient\byos_tmp\Byologics_30min.uXHbJ\ms2_search_2_col_0_byonic_s(sample1) r(2).byrslt	D:/Data/20210316_NEB/Glycopeptides - 30min Gradient/20210317_IO25cm_30min_NEB_Sample2_GlycoStt40K_400ng_Slot1-12_1_611.d	0							20210317_io25cm_30min_neb_sample2_glycostt40k_400ng_slot1-12_1_611.19953.19953.3			QTOF_HCD	0.792	Reference	2	85579.4	7.35	20000
38940	sp|Q01813|PFKAP_HUMAN ATP-dependent 6-phosphofructokinase, platelet type OS=Homo sapiens GN=PFKP PE=1 SV=2	K.NVLGHMQQGGAPSPFDR.N	11500	11500		24.66	s(DKO1) r(3)			3						667	683	2.2e-09	6.3e-08	553.47	442.4	442.4	604.294	604.293	0.83	0	1809.86	1809.86		24.68		3	821	3820	18186	24.66		24.61	24.7	ms2_search_3_col_0_byonic_s(sample1) r(3)	D:\Data\20210316_NEB\Glycopeptides - 30min Gradient\byos_tmp\Byologics_30min.uXHbJ\ms2_search_3_col_0_byonic_s(sample1) r(3).byrslt	D:/Data/20210316_NEB/Glycopeptides - 30min Gradient/20210317_IO25cm_30min_NEB_Sample3_GlycoStt40K_400ng_Slot1-13_1_612.d	1							20210317_io25cm_30min_neb_sample3_glycostt40k_400ng_slot1-13_1_612.18186.18186.3			QTOF_HCD	0.794	Reference	3	85579.4	7.35	30000			0.05
5357	sp|Q01970|PLCB3_HUMAN 1-phosphatidylinositol 4,5-bisphosphate phosphodiesterase beta-3 OS=Homo sapiens GN=PLCB3 PE=1 SV=2	R.GPYVLGPADREDEEEDEEEEEQTDPK.K	821000	821000		23.55	s(DKO1) r(1)			3						546	571	7.4e-14	6.3e-13	848.52	627.7	627.7	1002.43	1002.43	5.66	0	3004.28	3004.26		23.61		1	661	128000	16559	23.55		22.66	24.01	ms2_search_1_col_0_byonic_s(sample1) r(1)	D:\Data\20210316_NEB\Glycopeptides - 30min Gradient\byos_tmp\Byologics_30min.uXHbJ\ms2_search_1_col_0_byonic_s(sample1) r(1).byrslt	D:/Data/20210316_NEB/Glycopeptides - 30min Gradient/20210317_IO25cm_30min_NEB_Sample1_GlycoStt40K_400ng_Slot1-11_1_610.d	0							20210317_io25cm_30min_neb_sample1_glycostt40k_400ng_slot1-11_1_610.16559.16559.3			QTOF_HCD	1.056	Reference	1	138784	5.56	3000000			0.07
5358	sp|Q01970|PLCB3_HUMAN 1-phosphatidylinositol 4,5-bisphosphate phosphodiesterase beta-3 OS=Homo sapiens GN=PLCB3 PE=1 SV=2	R.GPYVLGPADREDEEEDEEEEEQTDPK.K	821000	821000		23.55	s(DKO1) r(1)			3						546	571	7.4e-15	6.3e-14	862.48	638.8	638.8	1002.43	1002.43	5.66	0	3004.28	3004.26		23.61		1	661	128000	16560	23.55		22.66	24.01	ms2_search_1_col_0_byonic_s(sample1) r(1)	D:\Data\20210316_NEB\Glycopeptides - 30min Gradient\byos_tmp\Byologics_30min.uXHbJ\ms2_search_1_col_0_byonic_s(sample1) r(1).byrslt	D:/Data/20210316_NEB/Glycopeptides - 30min Gradient/20210317_IO25cm_30min_NEB_Sample1_GlycoStt40K_400ng_Slot1-11_1_610.d	0							20210317_io25cm_30min_neb_sample1_glycostt40k_400ng_slot1-11_1_610.16560.16560.3			QTOF_HCD	1.005	Reference	1	138784	5.56	3000000
21372	sp|Q01970|PLCB3_HUMAN 1-phosphatidylinositol 4,5-bisphosphate phosphodiesterase beta-3 OS=Homo sapiens GN=PLCB3 PE=1 SV=2	R.GPYVLGPADREDEEEDEEEEEQTDPK.K	901000	901000		23.64	s(DKO1) r(2)			3						546	571	8.3e-14	2.4e-12	774.21	561.2	561.2	1002.43	1002.43	2.05	0	3004.26	3004.26		23.7		2	661	129000	18894	23.64		22.71	24.17	ms2_search_2_col_0_byonic_s(sample1) r(2)	D:\Data\20210316_NEB\Glycopeptides - 30min Gradient\byos_tmp\Byologics_30min.uXHbJ\ms2_search_2_col_0_byonic_s(sample1) r(2).byrslt	D:/Data/20210316_NEB/Glycopeptides - 30min Gradient/20210317_IO25cm_30min_NEB_Sample2_GlycoStt40K_400ng_Slot1-12_1_611.d	1							20210317_io25cm_30min_neb_sample2_glycostt40k_400ng_slot1-12_1_611.18894.18894.3			QTOF_HCD	1.014	Reference	2	138784	5.56	4000000			0.07
38584	sp|Q01970|PLCB3_HUMAN 1-phosphatidylinositol 4,5-bisphosphate phosphodiesterase beta-3 OS=Homo sapiens GN=PLCB3 PE=1 SV=2	R.GPYVLGPADREDEEEDEEEEEQTDPK.K	728000	728000		23.68	s(DKO1) r(3)			3						546	571	1.5e-12	1.1e-11	750.27	517.7	517.7	1002.43	1002.43	3.31	0	3004.27	3004.26		23.75		3	661	114000	17237	23.68		23.03	24.15	ms2_search_3_col_0_byonic_s(sample1) r(3)	D:\Data\20210316_NEB\Glycopeptides - 30min Gradient\byos_tmp\Byologics_30min.uXHbJ\ms2_search_3_col_0_byonic_s(sample1) r(3).byrslt	D:/Data/20210316_NEB/Glycopeptides - 30min Gradient/20210317_IO25cm_30min_NEB_Sample3_GlycoStt40K_400ng_Slot1-13_1_612.d	1							20210317_io25cm_30min_neb_sample3_glycostt40k_400ng_slot1-13_1_612.17237.17237.3			QTOF_HCD	1.011	Reference	3	138784	5.56	3000000			0.07
36690	sp|Q01970|PLCB3_HUMAN 1-phosphatidylinositol 4,5-bisphosphate phosphodiesterase beta-3 OS=Homo sapiens GN=PLCB3 PE=1 SV=2	R.EDEEEDEEEEEQTDPKK.P	42000	42000		19.07	s(DKO1) r(3)			2						556	572	0.4	0.94	167.69	32.3	32.3	1054.4	1054.42	-17.91	0	2106.79	2106.82		19.04		3	661	4380	12096	19.07		18.51	19.23	ms2_search_3_col_0_byonic_s(sample1) r(3)	D:\Data\20210316_NEB\Glycopeptides - 30min Gradient\byos_tmp\Byologics_30min.uXHbJ\ms2_search_3_col_0_byonic_s(sample1) r(3).byrslt	D:/Data/20210316_NEB/Glycopeptides - 30min Gradient/20210317_IO25cm_30min_NEB_Sample3_GlycoStt40K_400ng_Slot1-13_1_612.d	1							20210317_io25cm_30min_neb_sample3_glycostt40k_400ng_slot1-13_1_612.12096.12096.2			QTOF_HCD	1.159	Reference	3	138784	5.56	100000			0.04
13554	sp|Q01970|PLCB3_HUMAN 1-phosphatidylinositol 4,5-bisphosphate phosphodiesterase beta-3 OS=Homo sapiens GN=PLCB3 PE=1 SV=2	K.KPTTDEGTASSEVNATEEMSTLVNYIEPVK.F	40100	40100		45.62	s(DKO1) r(1)			3						572	601	4.4e-07	3.7e-06	460.11	435.9	435.9	1080.84	1080.85	-17.29	0	3239.48	3239.54		45.48		1	661	3080	37437	45.62		44.74	46.29	ms2_search_1_col_0_byonic_s(sample1) r(1)	D:\Data\20210316_NEB\Glycopeptides - 30min Gradient\byos_tmp\Byologics_30min.uXHbJ\ms2_search_1_col_0_byonic_s(sample1) r(1).byrslt	D:/Data/20210316_NEB/Glycopeptides - 30min Gradient/20210317_IO25cm_30min_NEB_Sample1_GlycoStt40K_400ng_Slot1-11_1_610.d	1							20210317_io25cm_30min_neb_sample1_glycostt40k_400ng_slot1-11_1_610.37437.37437.3			QTOF_HCD	1.094	Reference	1	138784	5.56	200000			0.08
30601	sp|Q01970|PLCB3_HUMAN 1-phosphatidylinositol 4,5-bisphosphate phosphodiesterase beta-3 OS=Homo sapiens GN=PLCB3 PE=1 SV=2	K.KPTTDEGTASSEVNATEEMSTLVNYIEPVK.F	85800	85800		45.69	s(DKO1) r(2)			3						572	601	1.5e-12	4.3e-11	671.13	542.5	542.5	1080.86	1080.85	4.63	0	3239.55	3239.54		45.53		2	661	4940	41977	45.69		44.67	46.6	ms2_search_2_col_0_byonic_s(sample1) r(2)	D:\Data\20210316_NEB\Glycopeptides - 30min Gradient\byos_tmp\Byologics_30min.uXHbJ\ms2_search_2_col_0_byonic_s(sample1) r(2).byrslt	D:/Data/20210316_NEB/Glycopeptides - 30min Gradient/20210317_IO25cm_30min_NEB_Sample2_GlycoStt40K_400ng_Slot1-12_1_611.d	1							20210317_io25cm_30min_neb_sample2_glycostt40k_400ng_slot1-12_1_611.41977.41977.3			QTOF_HCD	1.092	Reference	2	138784	5.56	300000			0.08
26476	sp|Q01970|PLCB3_HUMAN 1-phosphatidylinositol 4,5-bisphosphate phosphodiesterase beta-3 OS=Homo sapiens GN=PLCB3 PE=1 SV=2	R.LVAGQQQVLQQLAEEEPK.L	31300	31300		35.79	s(DKO1) r(2)			2						1150	1167	1.7e-12	4.8e-11	652.51	519.6	519.6	1004.53	1004.54	-13.77	0	2007.04	2007.06		35.81		2	661	3950	31892	35.79		34.93	35.86	ms2_search_2_col_0_byonic_s(sample1) r(2)	D:\Data\20210316_NEB\Glycopeptides - 30min Gradient\byos_tmp\Byologics_30min.uXHbJ\ms2_search_2_col_0_byonic_s(sample1) r(2).byrslt	D:/Data/20210316_NEB/Glycopeptides - 30min Gradient/20210317_IO25cm_30min_NEB_Sample2_GlycoStt40K_400ng_Slot1-12_1_611.d	0							20210317_io25cm_30min_neb_sample2_glycostt40k_400ng_slot1-12_1_611.31892.31892.2			QTOF_HCD	1.288	Reference	2	138784	5.56	90000			0.08
26487	sp|Q01970|PLCB3_HUMAN 1-phosphatidylinositol 4,5-bisphosphate phosphodiesterase beta-3 OS=Homo sapiens GN=PLCB3 PE=1 SV=2	R.LVAGQQQVLQQLAEEEPK.L	31300	31300		35.79	s(DKO1) r(2)			2						1150	1167	1.7e-11	4.8e-10	608.05	452	452	1004.53	1004.54	-13.77	0	2007.04	2007.06		35.83		2	661	3950	31913	35.79		34.93	35.86	ms2_search_2_col_0_byonic_s(sample1) r(2)	D:\Data\20210316_NEB\Glycopeptides - 30min Gradient\byos_tmp\Byologics_30min.uXHbJ\ms2_search_2_col_0_byonic_s(sample1) r(2).byrslt	D:/Data/20210316_NEB/Glycopeptides - 30min Gradient/20210317_IO25cm_30min_NEB_Sample2_GlycoStt40K_400ng_Slot1-12_1_611.d	0							20210317_io25cm_30min_neb_sample2_glycostt40k_400ng_slot1-12_1_611.31913.31913.2			QTOF_HCD	1.287	Reference	2	138784	5.56	90000
14714	sp|Q02218|ODO1_HUMAN 2-oxoglutarate dehydrogenase, mitochondrial OS=Homo sapiens GN=OGDH PE=1 SV=3	R.GHHVAQLDPLGILDADLDSSVPADIISSTDK.L	32700	32700		49.6	s(DKO1) r(1)			4						141	171	0	1e-16	918.67	759.7	759.7	800.655	800.658	-4.08	0	3198.59	3198.6		49.57		1	736	6820	40242	49.6		49.53	49.69	ms2_search_1_col_0_byonic_s(sample1) r(1)	D:\Data\20210316_NEB\Glycopeptides - 30min Gradient\byos_tmp\Byologics_30min.uXHbJ\ms2_search_1_col_0_byonic_s(sample1) r(1).byrslt	D:/Data/20210316_NEB/Glycopeptides - 30min Gradient/20210317_IO25cm_30min_NEB_Sample1_GlycoStt40K_400ng_Slot1-11_1_610.d	0							20210317_io25cm_30min_neb_sample1_glycostt40k_400ng_slot1-11_1_610.40242.40242.4			QTOF_HCD	0.874	Reference	1	115914	6.39	100000			0.07
14724	sp|Q02218|ODO1_HUMAN 2-oxoglutarate dehydrogenase, mitochondrial OS=Homo sapiens GN=OGDH PE=1 SV=3	R.GHHVAQLDPLGILDADLDSSVPADIISSTDK.L	32700	32700		49.6	s(DKO1) r(1)			4						141	171	1.2e-11	1e-10	634.97	542.7	542.7	800.656	800.658	-3.32	0	3198.59	3198.6		49.61		1	736	6820	40265	49.6		49.53	49.69	ms2_search_1_col_0_byonic_s(sample1) r(1)	D:\Data\20210316_NEB\Glycopeptides - 30min Gradient\byos_tmp\Byologics_30min.uXHbJ\ms2_search_1_col_0_byonic_s(sample1) r(1).byrslt	D:/Data/20210316_NEB/Glycopeptides - 30min Gradient/20210317_IO25cm_30min_NEB_Sample1_GlycoStt40K_400ng_Slot1-11_1_610.d	0							20210317_io25cm_30min_neb_sample1_glycostt40k_400ng_slot1-11_1_610.40265.40265.4			QTOF_HCD	0.875	Reference	1	115914	6.39	100000
14730	sp|Q02218|ODO1_HUMAN 2-oxoglutarate dehydrogenase, mitochondrial OS=Homo sapiens GN=OGDH PE=1 SV=3	R.GHHVAQLDPLGILDADLDSSVPADIISSTDK.L	32700	32700		49.6	s(DKO1) r(1)			4						141	171	1.2e-13	1e-12	721.11	637.8	637.8	800.656	800.658	-3.32	0	3198.59	3198.6		49.62		1	736	6820	40277	49.6		49.53	49.69	ms2_search_1_col_0_byonic_s(sample1) r(1)	D:\Data\20210316_NEB\Glycopeptides - 30min Gradient\byos_tmp\Byologics_30min.uXHbJ\ms2_search_1_col_0_byonic_s(sample1) r(1).byrslt	D:/Data/20210316_NEB/Glycopeptides - 30min Gradient/20210317_IO25cm_30min_NEB_Sample1_GlycoStt40K_400ng_Slot1-11_1_610.d	0							20210317_io25cm_30min_neb_sample1_glycostt40k_400ng_slot1-11_1_610.40277.40277.4			QTOF_HCD	0.879	Reference	1	115914	6.39	100000
32360	sp|Q02218|ODO1_HUMAN 2-oxoglutarate dehydrogenase, mitochondrial OS=Homo sapiens GN=OGDH PE=1 SV=3	R.GHHVAQLDPLGILDADLDSSVPADIISSTDK.L	74900	74900		49.59	s(DKO1) r(2)			4						141	171	1e-16	1.1e-15	895.77	786.3	786.3	800.657	800.658	-1.45	0	3198.6	3198.6		49.58		2	736	20500	45868	49.59		48.94	49.73	ms2_search_2_col_0_byonic_s(sample1) r(2)	D:\Data\20210316_NEB\Glycopeptides - 30min Gradient\byos_tmp\Byologics_30min.uXHbJ\ms2_search_2_col_0_byonic_s(sample1) r(2).byrslt	D:/Data/20210316_NEB/Glycopeptides - 30min Gradient/20210317_IO25cm_30min_NEB_Sample2_GlycoStt40K_400ng_Slot1-12_1_611.d	1							20210317_io25cm_30min_neb_sample2_glycostt40k_400ng_slot1-12_1_611.45868.45868.4			QTOF_HCD	0.882	Reference	2	115914	6.39	300000			0.05
48721	sp|Q02218|ODO1_HUMAN 2-oxoglutarate dehydrogenase, mitochondrial OS=Homo sapiens GN=OGDH PE=1 SV=3	R.GHHVAQLDPLGILDADLDSSVPADIISSTDK.L	52600	52600		49.61	s(DKO1) r(3)			4						141	171	0	1e-16	918.87	803.5	803.5	800.657	800.658	-2.06	0	3198.6	3198.6		49.6		3	736	13700	43363	49.61		49.26	49.72	ms2_search_3_col_0_byonic_s(sample1) r(3)	D:\Data\20210316_NEB\Glycopeptides - 30min Gradient\byos_tmp\Byologics_30min.uXHbJ\ms2_search_3_col_0_byonic_s(sample1) r(3).byrslt	D:/Data/20210316_NEB/Glycopeptides - 30min Gradient/20210317_IO25cm_30min_NEB_Sample3_GlycoStt40K_400ng_Slot1-13_1_612.d	1							20210317_io25cm_30min_neb_sample3_glycostt40k_400ng_slot1-13_1_612.43363.43363.4			QTOF_HCD	0.889	Reference	3	115914	6.39	200000			0.05
24256	sp|Q02750|MP2K1_HUMAN Dual specificity mitogen-activated protein kinase kinase 1 OS=Homo sapiens GN=MAP2K1 PE=1 SV=2	K.KKPTPIQLNPAPDGSAVnGTSSAETNLEALQK.K	47700	47700		30.16	s(DKO1) r(2)	N18(Deamidated/0.9840)	N	4				21	18	4	35	0.00017	0.0013	288.83	212.6	53.8	820.179	820.178	0.9	0	3276.69	3276.68		30.22		2	1544	8920	25853	30.16		29.28	30.62	ms2_search_2_col_0_byonic_s(sample1) r(2)	D:\Data\20210316_NEB\Glycopeptides - 30min Gradient\byos_tmp\Byologics_30min.uXHbJ\ms2_search_2_col_0_byonic_s(sample1) r(2).byrslt	D:/Data/20210316_NEB/Glycopeptides - 30min Gradient/20210317_IO25cm_30min_NEB_Sample2_GlycoStt40K_400ng_Slot1-12_1_611.d	0							20210317_io25cm_30min_neb_sample2_glycostt40k_400ng_slot1-12_1_611.25853.25853.4			QTOF_HCD	1.04	Reference	2	43432.7	6.18	300000			0.08
24234	sp|Q02750|MP2K1_HUMAN Dual specificity mitogen-activated protein kinase kinase 1 OS=Homo sapiens GN=MAP2K1 PE=1 SV=2	K.KKPTPIQLNPAPDGSAVnGTSSAETNLEALQK.K	47700	47700		30.16	s(DKO1) r(2)	N18(Deamidated/0.9840)	N	4				21	18	4	35	7.8e-10	5.9e-09	572.81	486.3	107.4	820.177	820.178	-1.67	0	3276.68	3276.68		30.17		2	1544	8920	25797	30.16		29.28	30.62	ms2_search_2_col_0_byonic_s(sample1) r(2)	D:\Data\20210316_NEB\Glycopeptides - 30min Gradient\byos_tmp\Byologics_30min.uXHbJ\ms2_search_2_col_0_byonic_s(sample1) r(2).byrslt	D:/Data/20210316_NEB/Glycopeptides - 30min Gradient/20210317_IO25cm_30min_NEB_Sample2_GlycoStt40K_400ng_Slot1-12_1_611.d	0							20210317_io25cm_30min_neb_sample2_glycostt40k_400ng_slot1-12_1_611.25797.25797.4			QTOF_HCD	0.95	Reference	2	43432.7	6.18	300000
24321	sp|Q02750|MP2K1_HUMAN Dual specificity mitogen-activated protein kinase kinase 1 OS=Homo sapiens GN=MAP2K1 PE=1 SV=2	K.KKPTPIQLNPAPDGSAVnGTSSAETNLEALQK.K	47700	47700		30.16	s(DKO1) r(2)	N18(Deamidated/0.9840)	N	4				21	18	4	35	2.4e-13	1.8e-12	724.96	626.4	170.4	820.179	820.178	0.57	0	3276.69	3276.68		30.31		2	1544	8920	25984	30.16		29.28	30.62	ms2_search_2_col_0_byonic_s(sample1) r(2)	D:\Data\20210316_NEB\Glycopeptides - 30min Gradient\byos_tmp\Byologics_30min.uXHbJ\ms2_search_2_col_0_byonic_s(sample1) r(2).byrslt	D:/Data/20210316_NEB/Glycopeptides - 30min Gradient/20210317_IO25cm_30min_NEB_Sample2_GlycoStt40K_400ng_Slot1-12_1_611.d	0							20210317_io25cm_30min_neb_sample2_glycostt40k_400ng_slot1-12_1_611.25984.25984.4			QTOF_HCD	0.952	Reference	2	43432.7	6.18	300000
41226	sp|Q02750|MP2K1_HUMAN Dual specificity mitogen-activated protein kinase kinase 1 OS=Homo sapiens GN=MAP2K1 PE=1 SV=2	K.KKPTPIQLNPAPDGSAVnGTSSAETNLEALQK.K	26400	26400		30.18	s(DKO1) r(3)	N18(Deamidated/0.9840)	N	4				21	18	4	35	1.5e-11	1.1e-10	649.5	540	166.9	820.176	820.178	-2.71	0	3276.67	3276.68		30.18		3	1544	5700	23935	30.18		29.88	30.69	ms2_search_3_col_0_byonic_s(sample1) r(3)	D:\Data\20210316_NEB\Glycopeptides - 30min Gradient\byos_tmp\Byologics_30min.uXHbJ\ms2_search_3_col_0_byonic_s(sample1) r(3).byrslt	D:/Data/20210316_NEB/Glycopeptides - 30min Gradient/20210317_IO25cm_30min_NEB_Sample3_GlycoStt40K_400ng_Slot1-13_1_612.d	1							20210317_io25cm_30min_neb_sample3_glycostt40k_400ng_slot1-13_1_612.23935.23935.4			QTOF_HCD	0.958	Reference	3	43432.7	6.18	200000			0.08
9455	sp|Q02790|FKBP4_HUMAN Peptidyl-prolyl cis-trans isomerase FKBP4 OS=Homo sapiens GN=FKBP4 PE=1 SV=3	K.ATESGAQSAPLPMEGVDISPK.Q	27100	27100		33.29	s(DKO1) r(1)			2						8	28	4.4e-05	0.00037	309.91	231.6	231.6	1043.02	1043.01	2.85	0	2084.02	2084.01		33.32		1	903	5320	26307	33.29		33.24	33.98	ms2_search_1_col_0_byonic_s(sample1) r(1)	D:\Data\20210316_NEB\Glycopeptides - 30min Gradient\byos_tmp\Byologics_30min.uXHbJ\ms2_search_1_col_0_byonic_s(sample1) r(1).byrslt	D:/Data/20210316_NEB/Glycopeptides - 30min Gradient/20210317_IO25cm_30min_NEB_Sample1_GlycoStt40K_400ng_Slot1-11_1_610.d	0							20210317_io25cm_30min_neb_sample1_glycostt40k_400ng_slot1-11_1_610.26307.26307.2			QTOF_HCD	1.201	Reference	1	51800.2	5.18	80000			0.06
9460	sp|Q02790|FKBP4_HUMAN Peptidyl-prolyl cis-trans isomerase FKBP4 OS=Homo sapiens GN=FKBP4 PE=1 SV=3	K.ATESGAQSAPLPMEGVDISPK.Q	27100	27100		33.29	s(DKO1) r(1)			2						8	28	3.2e-07	2.7e-06	520.88	362.7	362.7	1043.02	1043.01	2.85	0	2084.02	2084.01		33.33		1	903	5320	26314	33.29		33.24	33.98	ms2_search_1_col_0_byonic_s(sample1) r(1)	D:\Data\20210316_NEB\Glycopeptides - 30min Gradient\byos_tmp\Byologics_30min.uXHbJ\ms2_search_1_col_0_byonic_s(sample1) r(1).byrslt	D:/Data/20210316_NEB/Glycopeptides - 30min Gradient/20210317_IO25cm_30min_NEB_Sample1_GlycoStt40K_400ng_Slot1-11_1_610.d	0							20210317_io25cm_30min_neb_sample1_glycostt40k_400ng_slot1-11_1_610.26314.26314.2			QTOF_HCD	1.199	Reference	1	51800.2	5.18	80000
25726	sp|Q02790|FKBP4_HUMAN Peptidyl-prolyl cis-trans isomerase FKBP4 OS=Homo sapiens GN=FKBP4 PE=1 SV=3	K.ATESGAQSAPLPMEGVDISPK.Q	45000	45000		33.33	s(DKO1) r(2)			2						8	28	2.2e-10	1.7e-09	635.4	465	465	1043.01	1043.01	-6.67	0	2084	2084.01		33.35		2	903	8230	29392	33.33		33.1	33.8	ms2_search_2_col_0_byonic_s(sample1) r(2)	D:\Data\20210316_NEB\Glycopeptides - 30min Gradient\byos_tmp\Byologics_30min.uXHbJ\ms2_search_2_col_0_byonic_s(sample1) r(2).byrslt	D:/Data/20210316_NEB/Glycopeptides - 30min Gradient/20210317_IO25cm_30min_NEB_Sample2_GlycoStt40K_400ng_Slot1-12_1_611.d	0							20210317_io25cm_30min_neb_sample2_glycostt40k_400ng_slot1-12_1_611.29392.29392.2			QTOF_HCD	1.195	Reference	2	51800.2	5.18	100000			0.08
25728	sp|Q02790|FKBP4_HUMAN Peptidyl-prolyl cis-trans isomerase FKBP4 OS=Homo sapiens GN=FKBP4 PE=1 SV=3	K.ATESGAQSAPLPMEGVDISPK.Q	45000	45000		33.33	s(DKO1) r(2)			2						8	28	2.4e-13	1.8e-12	701.93	509.3	509.3	1043.01	1043.01	-6.67	0	2084	2084.01		33.35		2	903	8230	29400	33.33		33.1	33.8	ms2_search_2_col_0_byonic_s(sample1) r(2)	D:\Data\20210316_NEB\Glycopeptides - 30min Gradient\byos_tmp\Byologics_30min.uXHbJ\ms2_search_2_col_0_byonic_s(sample1) r(2).byrslt	D:/Data/20210316_NEB/Glycopeptides - 30min Gradient/20210317_IO25cm_30min_NEB_Sample2_GlycoStt40K_400ng_Slot1-12_1_611.d	0							20210317_io25cm_30min_neb_sample2_glycostt40k_400ng_slot1-12_1_611.29400.29400.2			QTOF_HCD	1.198	Reference	2	51800.2	5.18	100000
42655	sp|Q02790|FKBP4_HUMAN Peptidyl-prolyl cis-trans isomerase FKBP4 OS=Homo sapiens GN=FKBP4 PE=1 SV=3	K.ATESGAQSAPLPMEGVDISPK.Q	28500	28500		33.35	s(DKO1) r(3)			2						8	28	3e-05	0.00023	451.86	326.7	326.7	1043.02	1043.01	11.91	0	2084.03	2084.01		33.38		3	903	5530	27484	33.35		33.08	33.4	ms2_search_3_col_0_byonic_s(sample1) r(3)	D:\Data\20210316_NEB\Glycopeptides - 30min Gradient\byos_tmp\Byologics_30min.uXHbJ\ms2_search_3_col_0_byonic_s(sample1) r(3).byrslt	D:/Data/20210316_NEB/Glycopeptides - 30min Gradient/20210317_IO25cm_30min_NEB_Sample3_GlycoStt40K_400ng_Slot1-13_1_612.d	1							20210317_io25cm_30min_neb_sample3_glycostt40k_400ng_slot1-13_1_612.27484.27484.2			QTOF_HCD	1.202	Reference	3	51800.2	5.18	90000			0.08
10563	sp|Q02790|FKBP4_HUMAN Peptidyl-prolyl cis-trans isomerase FKBP4 OS=Homo sapiens GN=FKBP4 PE=1 SV=3	R.VFVHYTGWLLDGTK.F	26800	26800		36.51	s(DKO1) r(1)			3						53	66	0.00021	0.0018	343.96	220.8	220.8	545.953	545.956	-4.86	0	1634.84	1634.85		36.5		1	903	6100	29682	36.51		36.44	36.58	ms2_search_1_col_0_byonic_s(sample1) r(1)	D:\Data\20210316_NEB\Glycopeptides - 30min Gradient\byos_tmp\Byologics_30min.uXHbJ\ms2_search_1_col_0_byonic_s(sample1) r(1).byrslt	D:/Data/20210316_NEB/Glycopeptides - 30min Gradient/20210317_IO25cm_30min_NEB_Sample1_GlycoStt40K_400ng_Slot1-11_1_610.d	0							20210317_io25cm_30min_neb_sample1_glycostt40k_400ng_slot1-11_1_610.29682.29682.3			QTOF_HCD	0.821	Reference	1	51800.2	5.18	70000			0.07
10573	sp|Q02790|FKBP4_HUMAN Peptidyl-prolyl cis-trans isomerase FKBP4 OS=Homo sapiens GN=FKBP4 PE=1 SV=3	R.VFVHYTGWLLDGTK.F	26800	26800		36.51	s(DKO1) r(1)			3						53	66	5.3e-05	0.00045	341.38	236.2	236.2	545.954	545.956	-3.02	0	1634.84	1634.85		36.53		1	903	6100	29707	36.51		36.44	36.58	ms2_search_1_col_0_byonic_s(sample1) r(1)	D:\Data\20210316_NEB\Glycopeptides - 30min Gradient\byos_tmp\Byologics_30min.uXHbJ\ms2_search_1_col_0_byonic_s(sample1) r(1).byrslt	D:/Data/20210316_NEB/Glycopeptides - 30min Gradient/20210317_IO25cm_30min_NEB_Sample1_GlycoStt40K_400ng_Slot1-11_1_610.d	0							20210317_io25cm_30min_neb_sample1_glycostt40k_400ng_slot1-11_1_610.29707.29707.3			QTOF_HCD	0.823	Reference	1	51800.2	5.18	70000
26798	sp|Q02790|FKBP4_HUMAN Peptidyl-prolyl cis-trans isomerase FKBP4 OS=Homo sapiens GN=FKBP4 PE=1 SV=3	R.VFVHYTGWLLDGTK.F	29600	29600		36.58	s(DKO1) r(2)			3						53	66	0.0051	0.038	337.28	233.5	233.5	545.953	545.956	-5.97	0	1634.84	1634.85		36.57		2	903	6110	32710	36.58		36.51	36.65	ms2_search_2_col_0_byonic_s(sample1) r(2)	D:\Data\20210316_NEB\Glycopeptides - 30min Gradient\byos_tmp\Byologics_30min.uXHbJ\ms2_search_2_col_0_byonic_s(sample1) r(2).byrslt	D:/Data/20210316_NEB/Glycopeptides - 30min Gradient/20210317_IO25cm_30min_NEB_Sample2_GlycoStt40K_400ng_Slot1-12_1_611.d	1							20210317_io25cm_30min_neb_sample2_glycostt40k_400ng_slot1-12_1_611.32710.32710.3			QTOF_HCD	0.826	Reference	2	51800.2	5.18	80000			0.08
43699	sp|Q02790|FKBP4_HUMAN Peptidyl-prolyl cis-trans isomerase FKBP4 OS=Homo sapiens GN=FKBP4 PE=1 SV=3	R.VFVHYTGWLLDGTK.F	38300	38300		36.55	s(DKO1) r(3)			3						53	66	9e-06	6.9e-05	453.44	240.5	240.5	545.954	545.956	-3.63	0	1634.84	1634.85		36.53		3	903	8160	30819	36.55		36.48	36.67	ms2_search_3_col_0_byonic_s(sample1) r(3)	D:\Data\20210316_NEB\Glycopeptides - 30min Gradient\byos_tmp\Byologics_30min.uXHbJ\ms2_search_3_col_0_byonic_s(sample1) r(3).byrslt	D:/Data/20210316_NEB/Glycopeptides - 30min Gradient/20210317_IO25cm_30min_NEB_Sample3_GlycoStt40K_400ng_Slot1-13_1_612.d	1							20210317_io25cm_30min_neb_sample3_glycostt40k_400ng_slot1-13_1_612.30819.30819.3			QTOF_HCD	0.827	Reference	3	51800.2	5.18	100000			0.07
43414	sp|Q02790|FKBP4_HUMAN Peptidyl-prolyl cis-trans isomerase FKBP4 OS=Homo sapiens GN=FKBP4 PE=1 SV=3	K.AWDIAIATMK.V	53100	53100		35.95	s(DKO1) r(3)			2						89	98	0.097	0.57	180.61	106.9	106.9	560.295	560.297	-4.19	0	1118.57	1118.58		35.78		3	903	5020	30036	35.95		35.42	36.42	ms2_search_3_col_0_byonic_s(sample1) r(3)	D:\Data\20210316_NEB\Glycopeptides - 30min Gradient\byos_tmp\Byologics_30min.uXHbJ\ms2_search_3_col_0_byonic_s(sample1) r(3).byrslt	D:/Data/20210316_NEB/Glycopeptides - 30min Gradient/20210317_IO25cm_30min_NEB_Sample3_GlycoStt40K_400ng_Slot1-13_1_612.d	1							20210317_io25cm_30min_neb_sample3_glycostt40k_400ng_slot1-13_1_612.30036.30036.2			QTOF_HCD	0.901	Reference	3	51800.2	5.18	100000			0.07
19533	sp|Q02790|FKBP4_HUMAN Peptidyl-prolyl cis-trans isomerase FKBP4 OS=Homo sapiens GN=FKBP4 PE=1 SV=3	K.VGEVCHITCKPEYAYGSAGSPPK.I	17700	17700		19.3	s(DKO1) r(2)			4						99	121	0.25	0.86	46.38	46.4	46.4	627.546	627.548	-3.38	0	2506.15	2506.16		19.33		2	903	2530	13999	19.3		18.77	19.7	ms2_search_2_col_0_byonic_s(sample1) r(2)	D:\Data\20210316_NEB\Glycopeptides - 30min Gradient\byos_tmp\Byologics_30min.uXHbJ\ms2_search_2_col_0_byonic_s(sample1) r(2).byrslt	D:/Data/20210316_NEB/Glycopeptides - 30min Gradient/20210317_IO25cm_30min_NEB_Sample2_GlycoStt40K_400ng_Slot1-12_1_611.d	1							20210317_io25cm_30min_neb_sample2_glycostt40k_400ng_slot1-12_1_611.13999.13999.4			QTOF_HCD	0.904	Reference	2	51800.2	5.18	60000			0.08
7547	sp|Q02790|FKBP4_HUMAN Peptidyl-prolyl cis-trans isomerase FKBP4 OS=Homo sapiens GN=FKBP4 PE=1 SV=3	K.GEHSIVYLKPSYAFGSVGK.E	26500	26500		28.9	s(DKO1) r(1)			4						214	232	5.4e-05	0.00046	331.24	302.6	302.6	510.517	510.52	-7.69	0	2038.04	2038.05		28.9		1	903	4130	21863	28.9		28.32	28.95	ms2_search_1_col_0_byonic_s(sample1) r(1)	D:\Data\20210316_NEB\Glycopeptides - 30min Gradient\byos_tmp\Byologics_30min.uXHbJ\ms2_search_1_col_0_byonic_s(sample1) r(1).byrslt	D:/Data/20210316_NEB/Glycopeptides - 30min Gradient/20210317_IO25cm_30min_NEB_Sample1_GlycoStt40K_400ng_Slot1-11_1_610.d	1							20210317_io25cm_30min_neb_sample1_glycostt40k_400ng_slot1-11_1_610.21863.21863.4			QTOF_HCD	0.819	Reference	1	51800.2	5.18	80000			0.1
23687	sp|Q02790|FKBP4_HUMAN Peptidyl-prolyl cis-trans isomerase FKBP4 OS=Homo sapiens GN=FKBP4 PE=1 SV=3	K.GEHSIVYLKPSYAFGSVGK.E	32700	32700		29.02	s(DKO1) r(2)			4						214	232	0.00019	0.0014	309.85	241.6	241.6	510.519	510.52	-2.55	0	2038.05	2038.05		29.01		2	903	6260	24534	29.02		28.46	29.11	ms2_search_2_col_0_byonic_s(sample1) r(2)	D:\Data\20210316_NEB\Glycopeptides - 30min Gradient\byos_tmp\Byologics_30min.uXHbJ\ms2_search_2_col_0_byonic_s(sample1) r(2).byrslt	D:/Data/20210316_NEB/Glycopeptides - 30min Gradient/20210317_IO25cm_30min_NEB_Sample2_GlycoStt40K_400ng_Slot1-12_1_611.d	0							20210317_io25cm_30min_neb_sample2_glycostt40k_400ng_slot1-12_1_611.24534.24534.4			QTOF_HCD	0.822	Reference	2	51800.2	5.18	100000			0.09
23698	sp|Q02790|FKBP4_HUMAN Peptidyl-prolyl cis-trans isomerase FKBP4 OS=Homo sapiens GN=FKBP4 PE=1 SV=3	K.GEHSIVYLKPSYAFGSVGK.E	32700	32700		29.02	s(DKO1) r(2)			4						214	232	7.4e-06	5.6e-05	368.06	282.5	282.5	510.518	510.52	-4.77	0	2038.04	2038.05		29.04		2	903	6260	24562	29.02		28.46	29.11	ms2_search_2_col_0_byonic_s(sample1) r(2)	D:\Data\20210316_NEB\Glycopeptides - 30min Gradient\byos_tmp\Byologics_30min.uXHbJ\ms2_search_2_col_0_byonic_s(sample1) r(2).byrslt	D:/Data/20210316_NEB/Glycopeptides - 30min Gradient/20210317_IO25cm_30min_NEB_Sample2_GlycoStt40K_400ng_Slot1-12_1_611.d	0							20210317_io25cm_30min_neb_sample2_glycostt40k_400ng_slot1-12_1_611.24562.24562.4			QTOF_HCD	0.821	Reference	2	51800.2	5.18	100000
40768	sp|Q02790|FKBP4_HUMAN Peptidyl-prolyl cis-trans isomerase FKBP4 OS=Homo sapiens GN=FKBP4 PE=1 SV=3	K.GEHSIVYLKPSYAFGSVGK.E	25400	25400		28.99	s(DKO1) r(3)			4						214	232	7.2e-08	5.5e-07	451.58	397	397	510.52	510.52	-1.06	0	2038.05	2038.05		29.01		3	903	7540	22745	28.99		28.95	29.06	ms2_search_3_col_0_byonic_s(sample1) r(3)	D:\Data\20210316_NEB\Glycopeptides - 30min Gradient\byos_tmp\Byologics_30min.uXHbJ\ms2_search_3_col_0_byonic_s(sample1) r(3).byrslt	D:/Data/20210316_NEB/Glycopeptides - 30min Gradient/20210317_IO25cm_30min_NEB_Sample3_GlycoStt40K_400ng_Slot1-13_1_612.d	0							20210317_io25cm_30min_neb_sample3_glycostt40k_400ng_slot1-13_1_612.22745.22745.4			QTOF_HCD	0.824	Reference	3	51800.2	5.18	80000			0.05
40782	sp|Q02790|FKBP4_HUMAN Peptidyl-prolyl cis-trans isomerase FKBP4 OS=Homo sapiens GN=FKBP4 PE=1 SV=3	K.GEHSIVYLKPSYAFGSVGK.E	25400	25400		28.99	s(DKO1) r(3)			4						214	232	0.00011	0.00088	319.36	228.2	228.2	510.52	510.52	-1.32	0	2038.05	2038.05		29.04		3	903	7540	22786	28.99		28.95	29.06	ms2_search_3_col_0_byonic_s(sample1) r(3)	D:\Data\20210316_NEB\Glycopeptides - 30min Gradient\byos_tmp\Byologics_30min.uXHbJ\ms2_search_3_col_0_byonic_s(sample1) r(3).byrslt	D:/Data/20210316_NEB/Glycopeptides - 30min Gradient/20210317_IO25cm_30min_NEB_Sample3_GlycoStt40K_400ng_Slot1-13_1_612.d	0							20210317_io25cm_30min_neb_sample3_glycostt40k_400ng_slot1-13_1_612.22786.22786.4			QTOF_HCD	0.824	Reference	3	51800.2	5.18	80000
28332	sp|Q02790|FKBP4_HUMAN Peptidyl-prolyl cis-trans isomerase FKBP4 OS=Homo sapiens GN=FKBP4 PE=1 SV=3	K.IVSWLEYESSFSnEEAQK.A	2250	2250		40.61	s(DKO1) r(2)	N13(Deamidated/0.9840)	N	2				308	13	296	313	0.019	0.14	265.99	171.5	171.5	1073.99	1073.99	-0.52	0	2145.97	2145.97		40.22		2	903	2290	36646	40.61		39.85	40.68	ms2_search_2_col_0_byonic_s(sample1) r(2)	D:\Data\20210316_NEB\Glycopeptides - 30min Gradient\byos_tmp\Byologics_30min.uXHbJ\ms2_search_2_col_0_byonic_s(sample1) r(2).byrslt	D:/Data/20210316_NEB/Glycopeptides - 30min Gradient/20210317_IO25cm_30min_NEB_Sample2_GlycoStt40K_400ng_Slot1-12_1_611.d	1							20210317_io25cm_30min_neb_sample2_glycostt40k_400ng_slot1-12_1_611.36646.36646.2			QTOF_HCD	1.23	Reference	2	51800.2	5.18	8000			0.1
44710	sp|Q02809|PLOD1_HUMAN Procollagen-lysine,2-oxoglutarate 5-dioxygenase 1 OS=Homo sapiens GN=PLOD1 PE=1 SV=2	R.FLGSGGFIGYAPNLSK.L	34700	34700		39.18	s(DKO1) r(3)			2						151	166	0.0019	0.053	335.69	233.7	233.7	814.419	814.428	-11.03	0	1626.82	1626.84		39.23		3	194	6220	33621	39.18		38.53	39.45	ms2_search_3_col_0_byonic_s(sample1) r(3)	D:\Data\20210316_NEB\Glycopeptides - 30min Gradient\byos_tmp\Byologics_30min.uXHbJ\ms2_search_3_col_0_byonic_s(sample1) r(3).byrslt	D:/Data/20210316_NEB/Glycopeptides - 30min Gradient/20210317_IO25cm_30min_NEB_Sample3_GlycoStt40K_400ng_Slot1-13_1_612.d	1							20210317_io25cm_30min_neb_sample3_glycostt40k_400ng_slot1-13_1_612.33621.33621.2			QTOF_HCD	1.112	Reference	3	83539.5	6.48	90000			0.07
25070	sp|Q02818|NUCB1_HUMAN Nucleobindin-1 OS=Homo sapiens GN=NUCB1 PE=1 SV=4	K.MDAEQDPNVQVDHLNLLK.Q	14500	14500		32.06	s(DKO1) r(2)			3						119	136	0.037	0.061	252.71	217.7	217.7	693.68	693.677	3.62	0	2078.02	2078.01		32.07		2	2041	2310	27884	32.06		31.59	32.1	ms2_search_2_col_0_byonic_s(sample1) r(2)	D:\Data\20210316_NEB\Glycopeptides - 30min Gradient\byos_tmp\Byologics_30min.uXHbJ\ms2_search_2_col_0_byonic_s(sample1) r(2).byrslt	D:/Data/20210316_NEB/Glycopeptides - 30min Gradient/20210317_IO25cm_30min_NEB_Sample2_GlycoStt40K_400ng_Slot1-12_1_611.d	0							20210317_io25cm_30min_neb_sample2_glycostt40k_400ng_slot1-12_1_611.27884.27884.3			QTOF_HCD	0.85	Reference	2	53878.9	4.98	40000			0.08
25076	sp|Q02818|NUCB1_HUMAN Nucleobindin-1 OS=Homo sapiens GN=NUCB1 PE=1 SV=4	K.MDAEQDPNVQVDHLNLLK.Q	14500	14500		32.06	s(DKO1) r(2)			3						119	136	0.35	0.56	110.5	107.2	107.2	693.68	693.677	3.62	0	2078.02	2078.01		32.08		2	2041	2310	27903	32.06		31.59	32.1	ms2_search_2_col_0_byonic_s(sample1) r(2)	D:\Data\20210316_NEB\Glycopeptides - 30min Gradient\byos_tmp\Byologics_30min.uXHbJ\ms2_search_2_col_0_byonic_s(sample1) r(2).byrslt	D:/Data/20210316_NEB/Glycopeptides - 30min Gradient/20210317_IO25cm_30min_NEB_Sample2_GlycoStt40K_400ng_Slot1-12_1_611.d	0							20210317_io25cm_30min_neb_sample2_glycostt40k_400ng_slot1-12_1_611.27903.27903.3			QTOF_HCD	0.849	Reference	2	53878.9	4.98	40000
15031	sp|Q02878|RL6_HUMAN 60S ribosomal protein L6 OS=Homo sapiens GN=RPL6 PE=1 SV=3	R.ASITPGTILIILTGR.H	21400	21400		50.94	s(DKO1) r(1)			2						142	156	2.1e-11	1e-09	595.49	386.3	386.3	763.465	763.469	-5.11	0	1524.92	1524.92		50.94		1	456	8120	41193	50.94		50.52	50.99	ms2_search_1_col_0_byonic_s(sample1) r(1)	D:\Data\20210316_NEB\Glycopeptides - 30min Gradient\byos_tmp\Byologics_30min.uXHbJ\ms2_search_1_col_0_byonic_s(sample1) r(1).byrslt	D:/Data/20210316_NEB/Glycopeptides - 30min Gradient/20210317_IO25cm_30min_NEB_Sample1_GlycoStt40K_400ng_Slot1-11_1_610.d	0							20210317_io25cm_30min_neb_sample1_glycostt40k_400ng_slot1-11_1_610.41193.41193.2			QTOF_HCD	1.053	Reference	1	32727.7	11.06	50000			0.04
15033	sp|Q02878|RL6_HUMAN 60S ribosomal protein L6 OS=Homo sapiens GN=RPL6 PE=1 SV=3	R.ASITPGTILIILTGR.H	21400	21400		50.94	s(DKO1) r(1)			2						142	156	5.8e-09	3e-07	504.11	356.4	356.4	763.466	763.469	-4.29	0	1524.92	1524.92		50.96		1	456	8120	41200	50.94		50.52	50.99	ms2_search_1_col_0_byonic_s(sample1) r(1)	D:\Data\20210316_NEB\Glycopeptides - 30min Gradient\byos_tmp\Byologics_30min.uXHbJ\ms2_search_1_col_0_byonic_s(sample1) r(1).byrslt	D:/Data/20210316_NEB/Glycopeptides - 30min Gradient/20210317_IO25cm_30min_NEB_Sample1_GlycoStt40K_400ng_Slot1-11_1_610.d	0							20210317_io25cm_30min_neb_sample1_glycostt40k_400ng_slot1-11_1_610.41200.41200.2			QTOF_HCD	1.054	Reference	1	32727.7	11.06	50000
32919	sp|Q02878|RL6_HUMAN 60S ribosomal protein L6 OS=Homo sapiens GN=RPL6 PE=1 SV=3	R.ASITPGTILIILTGR.H	22600	22600		50.96	s(DKO1) r(2)			2						142	156	4.1e-08	1.2e-06	455.4	356.6	356.6	763.468	763.469	-1.24	0	1524.92	1524.92		50.98		2	456	8310	47343	50.96		50.91	51	ms2_search_2_col_0_byonic_s(sample1) r(2)	D:\Data\20210316_NEB\Glycopeptides - 30min Gradient\byos_tmp\Byologics_30min.uXHbJ\ms2_search_2_col_0_byonic_s(sample1) r(2).byrslt	D:/Data/20210316_NEB/Glycopeptides - 30min Gradient/20210317_IO25cm_30min_NEB_Sample2_GlycoStt40K_400ng_Slot1-12_1_611.d	1							20210317_io25cm_30min_neb_sample2_glycostt40k_400ng_slot1-12_1_611.47343.47343.2			QTOF_HCD	1.059	Reference	2	32727.7	11.06	60000			0.05
49227	sp|Q02878|RL6_HUMAN 60S ribosomal protein L6 OS=Homo sapiens GN=RPL6 PE=1 SV=3	R.ASITPGTILIILTGR.H	38300	38300		50.98	s(DKO1) r(3)			2						142	156	2.6e-10	7.5e-09	550.61	405	405	763.468	763.469	-1.18	0	1524.92	1524.92		50.98		3	456	12000	44797	50.98		50.91	51.02	ms2_search_3_col_0_byonic_s(sample1) r(3)	D:\Data\20210316_NEB\Glycopeptides - 30min Gradient\byos_tmp\Byologics_30min.uXHbJ\ms2_search_3_col_0_byonic_s(sample1) r(3).byrslt	D:/Data/20210316_NEB/Glycopeptides - 30min Gradient/20210317_IO25cm_30min_NEB_Sample3_GlycoStt40K_400ng_Slot1-13_1_612.d	1							20210317_io25cm_30min_neb_sample3_glycostt40k_400ng_slot1-13_1_612.44797.44797.2			QTOF_HCD	1.063	Reference	3	32727.7	11.06	100000			0.05
15035	sp|Q02878|RL6_HUMAN 60S ribosomal protein L6 OS=Homo sapiens GN=RPL6 PE=1 SV=3	R.ASITPGTILIILTGR.H	12600	12600		50.94	s(DKO1) r(1)			3						142	156	0.046	0.71	94.69	94.7	94.7	509.309	509.315	-12.48	0	1524.9	1524.92		50.96		1	456	4050	41202	50.94		50.87	50.99	ms2_search_1_col_0_byonic_s(sample1) r(1)	D:\Data\20210316_NEB\Glycopeptides - 30min Gradient\byos_tmp\Byologics_30min.uXHbJ\ms2_search_1_col_0_byonic_s(sample1) r(1).byrslt	D:/Data/20210316_NEB/Glycopeptides - 30min Gradient/20210317_IO25cm_30min_NEB_Sample1_GlycoStt40K_400ng_Slot1-11_1_610.d	1							20210317_io25cm_30min_neb_sample1_glycostt40k_400ng_slot1-11_1_610.41202.41202.3			QTOF_HCD	0.864	Reference	1	32727.7	11.06	30000			0.05
32908	sp|Q02878|RL6_HUMAN 60S ribosomal protein L6 OS=Homo sapiens GN=RPL6 PE=1 SV=3	R.ASITPGTILIILTGR.H	12900	12900		50.96	s(DKO1) r(2)			3						142	156	8.8e-07	2.5e-05	358.27	338.7	338.7	509.312	509.315	-6.78	0	1524.91	1524.92		50.95		2	456	4020	47316	50.96		50.91	51	ms2_search_2_col_0_byonic_s(sample1) r(2)	D:\Data\20210316_NEB\Glycopeptides - 30min Gradient\byos_tmp\Byologics_30min.uXHbJ\ms2_search_2_col_0_byonic_s(sample1) r(2).byrslt	D:/Data/20210316_NEB/Glycopeptides - 30min Gradient/20210317_IO25cm_30min_NEB_Sample2_GlycoStt40K_400ng_Slot1-12_1_611.d	0							20210317_io25cm_30min_neb_sample2_glycostt40k_400ng_slot1-12_1_611.47316.47316.3			QTOF_HCD	0.86	Reference	2	32727.7	11.06	30000			0.05
32921	sp|Q02878|RL6_HUMAN 60S ribosomal protein L6 OS=Homo sapiens GN=RPL6 PE=1 SV=3	R.ASITPGTILIILTGR.H	12900	12900		50.96	s(DKO1) r(2)			3						142	156	0.13	0.82	38.2	38.2	38.2	509.312	509.315	-7.06	0	1524.91	1524.92		50.99		2	456	4020	47349	50.96		50.91	51	ms2_search_2_col_0_byonic_s(sample1) r(2)	D:\Data\20210316_NEB\Glycopeptides - 30min Gradient\byos_tmp\Byologics_30min.uXHbJ\ms2_search_2_col_0_byonic_s(sample1) r(2).byrslt	D:/Data/20210316_NEB/Glycopeptides - 30min Gradient/20210317_IO25cm_30min_NEB_Sample2_GlycoStt40K_400ng_Slot1-12_1_611.d	0							20210317_io25cm_30min_neb_sample2_glycostt40k_400ng_slot1-12_1_611.47349.47349.3			QTOF_HCD	0.868	Reference	2	32727.7	11.06	30000
49226	sp|Q02878|RL6_HUMAN 60S ribosomal protein L6 OS=Homo sapiens GN=RPL6 PE=1 SV=3	R.ASITPGTILIILTGR.H	21600	21600		50.98	s(DKO1) r(3)			3						142	156	2.9e-06	8.4e-05	316.12	233.5	233.5	509.312	509.315	-6.22	0	1524.91	1524.92		50.97		3	456	6850	44793	50.98		50.91	51.02	ms2_search_3_col_0_byonic_s(sample1) r(3)	D:\Data\20210316_NEB\Glycopeptides - 30min Gradient\byos_tmp\Byologics_30min.uXHbJ\ms2_search_3_col_0_byonic_s(sample1) r(3).byrslt	D:/Data/20210316_NEB/Glycopeptides - 30min Gradient/20210317_IO25cm_30min_NEB_Sample3_GlycoStt40K_400ng_Slot1-13_1_612.d	1							20210317_io25cm_30min_neb_sample3_glycostt40k_400ng_slot1-13_1_612.44793.44793.3			QTOF_HCD	0.867	Reference	3	32727.7	11.06	50000			0.05
2399	sp|Q02878|RL6_HUMAN 60S ribosomal protein L6 OS=Homo sapiens GN=RPL6 PE=1 SV=3	K.HLTDAYFK.K	18300	18300		15.89	s(DKO1) r(1)			2						211	218	0.0011	0.051	243.35	167.5	167.5	497.753	497.753	0.48	0	993.492	993.492		15.93		1	456	4170	8621	15.89		15.85	15.96	ms2_search_1_col_0_byonic_s(sample1) r(1)	D:\Data\20210316_NEB\Glycopeptides - 30min Gradient\byos_tmp\Byologics_30min.uXHbJ\ms2_search_1_col_0_byonic_s(sample1) r(1).byrslt	D:/Data/20210316_NEB/Glycopeptides - 30min Gradient/20210317_IO25cm_30min_NEB_Sample1_GlycoStt40K_400ng_Slot1-11_1_610.d	1							20210317_io25cm_30min_neb_sample1_glycostt40k_400ng_slot1-11_1_610.8621.8621.2			QTOF_HCD	0.883	Reference	1	32727.7	11.06	30000			0.08
35687	sp|Q02878|RL6_HUMAN 60S ribosomal protein L6 OS=Homo sapiens GN=RPL6 PE=1 SV=3	K.HLTDAYFK.K	21000	21000		16.05	s(DKO1) r(3)			2						211	218	2.1e-05	0.0006	381.93	266.7	266.7	497.752	497.753	-1.96	0	993.49	993.492		16.07		3	456	4850	9166	16.05		15.38	16.12	ms2_search_3_col_0_byonic_s(sample1) r(3)	D:\Data\20210316_NEB\Glycopeptides - 30min Gradient\byos_tmp\Byologics_30min.uXHbJ\ms2_search_3_col_0_byonic_s(sample1) r(3).byrslt	D:/Data/20210316_NEB/Glycopeptides - 30min Gradient/20210317_IO25cm_30min_NEB_Sample3_GlycoStt40K_400ng_Slot1-13_1_612.d	1							20210317_io25cm_30min_neb_sample3_glycostt40k_400ng_slot1-13_1_612.9166.9166.2			QTOF_HCD	0.887	Reference	3	32727.7	11.06	40000			0.07
4394	sp|Q02878|RL6_HUMAN 60S ribosomal protein L6 OS=Homo sapiens GN=RPL6 PE=1 SV=3	R.HQEGEIFDTEKEKYEITEQR.K	50700	50700		21.27	s(DKO1) r(1)			4						227	246	4.9e-15	2.5e-13	811.78	668.5	668.5	628.046	628.052	-8.16	0	2508.16	2508.18		21.27		1	456	6590	14022	21.27		21.2	21.76	ms2_search_1_col_0_byonic_s(sample1) r(1)	D:\Data\20210316_NEB\Glycopeptides - 30min Gradient\byos_tmp\Byologics_30min.uXHbJ\ms2_search_1_col_0_byonic_s(sample1) r(1).byrslt	D:/Data/20210316_NEB/Glycopeptides - 30min Gradient/20210317_IO25cm_30min_NEB_Sample1_GlycoStt40K_400ng_Slot1-11_1_610.d	0							20210317_io25cm_30min_neb_sample1_glycostt40k_400ng_slot1-11_1_610.14022.14022.4			QTOF_HCD	0.869	Reference	1	32727.7	11.06	200000			0.07
4405	sp|Q02878|RL6_HUMAN 60S ribosomal protein L6 OS=Homo sapiens GN=RPL6 PE=1 SV=3	R.HQEGEIFDTEKEKYEITEQR.K	50700	50700		21.27	s(DKO1) r(1)			4						227	246	2.7e-13	1.4e-11	703.24	570.3	570.3	628.049	628.052	-4.56	0	2508.17	2508.18		21.29		1	456	6590	14046	21.27		21.2	21.76	ms2_search_1_col_0_byonic_s(sample1) r(1)	D:\Data\20210316_NEB\Glycopeptides - 30min Gradient\byos_tmp\Byologics_30min.uXHbJ\ms2_search_1_col_0_byonic_s(sample1) r(1).byrslt	D:/Data/20210316_NEB/Glycopeptides - 30min Gradient/20210317_IO25cm_30min_NEB_Sample1_GlycoStt40K_400ng_Slot1-11_1_610.d	0							20210317_io25cm_30min_neb_sample1_glycostt40k_400ng_slot1-11_1_610.14046.14046.4			QTOF_HCD	0.87	Reference	1	32727.7	11.06	200000
20411	sp|Q02878|RL6_HUMAN 60S ribosomal protein L6 OS=Homo sapiens GN=RPL6 PE=1 SV=3	R.HQEGEIFDTEKEKYEITEQR.K	63800	63800		21.44	s(DKO1) r(2)			4						227	246	6.6e-15	1.9e-13	835.27	699	699	628.052	628.052	1.07	0	2508.18	2508.18		21.43		2	456	8200	16330	21.44		21.34	21.88	ms2_search_2_col_0_byonic_s(sample1) r(2)	D:\Data\20210316_NEB\Glycopeptides - 30min Gradient\byos_tmp\Byologics_30min.uXHbJ\ms2_search_2_col_0_byonic_s(sample1) r(2).byrslt	D:/Data/20210316_NEB/Glycopeptides - 30min Gradient/20210317_IO25cm_30min_NEB_Sample2_GlycoStt40K_400ng_Slot1-12_1_611.d	1							20210317_io25cm_30min_neb_sample2_glycostt40k_400ng_slot1-12_1_611.16330.16330.4			QTOF_HCD	0.871	Reference	2	32727.7	11.06	200000			0.08
37597	sp|Q02878|RL6_HUMAN 60S ribosomal protein L6 OS=Homo sapiens GN=RPL6 PE=1 SV=3	R.HQEGEIFDTEKEKYEITEQR.K	45600	45600		21.43	s(DKO1) r(3)			4						227	246	6.4e-14	1.9e-12	775.18	663.8	663.8	628.053	628.052	2.3	0	2508.18	2508.18		21.43		3	456	5120	14642	21.43		21.36	21.85	ms2_search_3_col_0_byonic_s(sample1) r(3)	D:\Data\20210316_NEB\Glycopeptides - 30min Gradient\byos_tmp\Byologics_30min.uXHbJ\ms2_search_3_col_0_byonic_s(sample1) r(3).byrslt	D:/Data/20210316_NEB/Glycopeptides - 30min Gradient/20210317_IO25cm_30min_NEB_Sample3_GlycoStt40K_400ng_Slot1-13_1_612.d	1							20210317_io25cm_30min_neb_sample3_glycostt40k_400ng_slot1-13_1_612.14642.14642.4			QTOF_HCD	0.873	Reference	3	32727.7	11.06	100000			0.07
8752	sp|Q02878|RL6_HUMAN 60S ribosomal protein L6 OS=Homo sapiens GN=RPL6 PE=1 SV=3	K.AIPQLQGYLR.S	84500	84500		31.69	s(DKO1) r(1)			2						263	272	3.8e-06	0.00019	398.41	212.3	212.3	579.834	579.835	-2.14	0	1157.65	1157.66		31.66		1	456	20200	24674	31.69		31.59	31.78	ms2_search_1_col_0_byonic_s(sample1) r(1)	D:\Data\20210316_NEB\Glycopeptides - 30min Gradient\byos_tmp\Byologics_30min.uXHbJ\ms2_search_1_col_0_byonic_s(sample1) r(1).byrslt	D:/Data/20210316_NEB/Glycopeptides - 30min Gradient/20210317_IO25cm_30min_NEB_Sample1_GlycoStt40K_400ng_Slot1-11_1_610.d	1							20210317_io25cm_30min_neb_sample1_glycostt40k_400ng_slot1-11_1_610.24674.24674.2			QTOF_HCD	0.904	Reference	1	32727.7	11.06	200000			0.06
24953	sp|Q02878|RL6_HUMAN 60S ribosomal protein L6 OS=Homo sapiens GN=RPL6 PE=1 SV=3	K.AIPQLQGYLR.S	71100	71100		31.78	s(DKO1) r(2)			2						263	272	8.7e-06	0.00025	425.57	216.3	216.3	579.835	579.835	-0.06	0	1157.66	1157.66		31.75		2	456	15000	27554	31.78		31.08	31.87	ms2_search_2_col_0_byonic_s(sample1) r(2)	D:\Data\20210316_NEB\Glycopeptides - 30min Gradient\byos_tmp\Byologics_30min.uXHbJ\ms2_search_2_col_0_byonic_s(sample1) r(2).byrslt	D:/Data/20210316_NEB/Glycopeptides - 30min Gradient/20210317_IO25cm_30min_NEB_Sample2_GlycoStt40K_400ng_Slot1-12_1_611.d	0							20210317_io25cm_30min_neb_sample2_glycostt40k_400ng_slot1-12_1_611.27554.27554.2			QTOF_HCD	0.908	Reference	2	32727.7	11.06	100000			0.07
24963	sp|Q02878|RL6_HUMAN 60S ribosomal protein L6 OS=Homo sapiens GN=RPL6 PE=1 SV=3	K.AIPQLQGYLR.S	71100	71100		31.78	s(DKO1) r(2)			2						263	272	1.6e-05	0.00046	404.19	200.5	200.5	579.834	579.835	-1.32	0	1157.65	1157.66		31.77		2	456	15000	27579	31.78		31.08	31.87	ms2_search_2_col_0_byonic_s(sample1) r(2)	D:\Data\20210316_NEB\Glycopeptides - 30min Gradient\byos_tmp\Byologics_30min.uXHbJ\ms2_search_2_col_0_byonic_s(sample1) r(2).byrslt	D:/Data/20210316_NEB/Glycopeptides - 30min Gradient/20210317_IO25cm_30min_NEB_Sample2_GlycoStt40K_400ng_Slot1-12_1_611.d	0							20210317_io25cm_30min_neb_sample2_glycostt40k_400ng_slot1-12_1_611.27579.27579.2			QTOF_HCD	0.909	Reference	2	32727.7	11.06	100000
41915	sp|Q02878|RL6_HUMAN 60S ribosomal protein L6 OS=Homo sapiens GN=RPL6 PE=1 SV=3	K.AIPQLQGYLR.S	102000	102000		31.78	s(DKO1) r(3)			2						263	272	2.5e-05	0.00072	408.81	194	194	579.834	579.835	-1.35	0	1157.65	1157.66		31.78		3	456	21200	25658	31.78		31.2	31.87	ms2_search_3_col_0_byonic_s(sample1) r(3)	D:\Data\20210316_NEB\Glycopeptides - 30min Gradient\byos_tmp\Byologics_30min.uXHbJ\ms2_search_3_col_0_byonic_s(sample1) r(3).byrslt	D:/Data/20210316_NEB/Glycopeptides - 30min Gradient/20210317_IO25cm_30min_NEB_Sample3_GlycoStt40K_400ng_Slot1-13_1_612.d	1							20210317_io25cm_30min_neb_sample3_glycostt40k_400ng_slot1-13_1_612.25658.25658.2			QTOF_HCD	0.91	Reference	3	32727.7	11.06	200000			0.07
23812	sp|Q02880|TOP2B_HUMAN DNA topoisomerase 2-beta OS=Homo sapiens GN=TOP2B PE=1 SV=3	K.VTGGRNGYGAKLCNIFSTK.F	16200	16200		29.28	s(DKO1) r(2)			4						179	197	0.36	0.92	43.18	28.9	28.9	511.516	511.517	-1.02	0	2042.03	2042.04		29.33		2	1704	2970	24872	29.28		29.21	29.34	ms2_search_2_col_0_byonic_s(sample1) r(2)	D:\Data\20210316_NEB\Glycopeptides - 30min Gradient\byos_tmp\Byologics_30min.uXHbJ\ms2_search_2_col_0_byonic_s(sample1) r(2).byrslt	D:/Data/20210316_NEB/Glycopeptides - 30min Gradient/20210317_IO25cm_30min_NEB_Sample2_GlycoStt40K_400ng_Slot1-12_1_611.d	1							20210317_io25cm_30min_neb_sample2_glycostt40k_400ng_slot1-12_1_611.24872.24872.4			QTOF_HCD	0.849	Reference	2	183250	7.99	50000			0.1
29320	sp|Q02880|TOP2B_HUMAN DNA topoisomerase 2-beta OS=Homo sapiens GN=TOP2B PE=1 SV=3	K.VEFDEEFSGAPVEGAGEEALTPSVPINK.G	11200	11200		42.4	s(DKO1) r(2)			2						1272	1299	3.6e-05	0.00027	437.93	333.3	333.3	1459.7	1459.7	-2.44	0	2917.38	2917.39		42.43		2	1704	2640	38929	42.4		42.35	42.47	ms2_search_2_col_0_byonic_s(sample1) r(2)	D:\Data\20210316_NEB\Glycopeptides - 30min Gradient\byos_tmp\Byologics_30min.uXHbJ\ms2_search_2_col_0_byonic_s(sample1) r(2).byrslt	D:/Data/20210316_NEB/Glycopeptides - 30min Gradient/20210317_IO25cm_30min_NEB_Sample2_GlycoStt40K_400ng_Slot1-12_1_611.d	0							20210317_io25cm_30min_neb_sample2_glycostt40k_400ng_slot1-12_1_611.38929.38929.2			QTOF_HCD	1.406	Reference	2	183250	7.99	40000			0.07
29328	sp|Q02880|TOP2B_HUMAN DNA topoisomerase 2-beta OS=Homo sapiens GN=TOP2B PE=1 SV=3	K.VEFDEEFSGAPVEGAGEEALTPSVPINK.G	11200	11200		42.4	s(DKO1) r(2)			2						1272	1299	2e-06	1.5e-05	486.52	385.2	385.2	1459.69	1459.7	-4.98	0	2917.37	2917.39		42.45		2	1704	2640	38948	42.4		42.35	42.47	ms2_search_2_col_0_byonic_s(sample1) r(2)	D:\Data\20210316_NEB\Glycopeptides - 30min Gradient\byos_tmp\Byologics_30min.uXHbJ\ms2_search_2_col_0_byonic_s(sample1) r(2).byrslt	D:/Data/20210316_NEB/Glycopeptides - 30min Gradient/20210317_IO25cm_30min_NEB_Sample2_GlycoStt40K_400ng_Slot1-12_1_611.d	0							20210317_io25cm_30min_neb_sample2_glycostt40k_400ng_slot1-12_1_611.38948.38948.2			QTOF_HCD	1.412	Reference	2	183250	7.99	40000
7759	sp|Q02952|AKA12_HUMAN A-kinase anchor protein 12 OS=Homo sapiens GN=AKAP12 PE=1 SV=4	R.SPEQPPEGSSTPAEPEPSGGGPSAEAAPDTTADPAIAASDPATK.L	424000	424000		29.3	s(DKO1) r(1)			4						11	54	3.3e-05	0.0017	379.85	303.5	303.5	1036.47	1036.48	-2.76	0	4141.86	4141.87		29.4		1	4	67300	22372	29.3		29.16	29.53	ms2_search_1_col_0_byonic_s(sample1) r(1)	D:\Data\20210316_NEB\Glycopeptides - 30min Gradient\byos_tmp\Byologics_30min.uXHbJ\ms2_search_1_col_0_byonic_s(sample1) r(1).byrslt	D:/Data/20210316_NEB/Glycopeptides - 30min Gradient/20210317_IO25cm_30min_NEB_Sample1_GlycoStt40K_400ng_Slot1-11_1_610.d	0							20210317_io25cm_30min_neb_sample1_glycostt40k_400ng_slot1-11_1_610.22372.22372.4			QTOF_HCD	1.17	Reference	1	191470	4.18	2000000			0.1
7692	sp|Q02952|AKA12_HUMAN A-kinase anchor protein 12 OS=Homo sapiens GN=AKAP12 PE=1 SV=4	R.SPEQPPEGSSTPAEPEPSGGGPSAEAAPDTTADPAIAASDPATK.L	424000	424000		29.3	s(DKO1) r(1)			4						11	54	0	0	964.83	835	835	1036.48	1036.48	2.14	0	4141.88	4141.87		29.25		1	4	67300	22206	29.3		29.16	29.53	ms2_search_1_col_0_byonic_s(sample1) r(1)	D:\Data\20210316_NEB\Glycopeptides - 30min Gradient\byos_tmp\Byologics_30min.uXHbJ\ms2_search_1_col_0_byonic_s(sample1) r(1).byrslt	D:/Data/20210316_NEB/Glycopeptides - 30min Gradient/20210317_IO25cm_30min_NEB_Sample1_GlycoStt40K_400ng_Slot1-11_1_610.d	0							20210317_io25cm_30min_neb_sample1_glycostt40k_400ng_slot1-11_1_610.22206.22206.4			QTOF_HCD	1.11	Reference	1	191470	4.18	2000000
7729	sp|Q02952|AKA12_HUMAN A-kinase anchor protein 12 OS=Homo sapiens GN=AKAP12 PE=1 SV=4	R.SPEQPPEGSSTPAEPEPSGGGPSAEAAPDTTADPAIAASDPATK.L	424000	424000		29.3	s(DKO1) r(1)			4						11	54	0	2.5e-15	899.58	717.3	717.3	1036.48	1036.48	1.29	0	4141.88	4141.87		29.31		1	4	67300	22272	29.3		29.16	29.53	ms2_search_1_col_0_byonic_s(sample1) r(1)	D:\Data\20210316_NEB\Glycopeptides - 30min Gradient\byos_tmp\Byologics_30min.uXHbJ\ms2_search_1_col_0_byonic_s(sample1) r(1).byrslt	D:/Data/20210316_NEB/Glycopeptides - 30min Gradient/20210317_IO25cm_30min_NEB_Sample1_GlycoStt40K_400ng_Slot1-11_1_610.d	0							20210317_io25cm_30min_neb_sample1_glycostt40k_400ng_slot1-11_1_610.22272.22272.4			QTOF_HCD	1.062	Reference	1	191470	4.18	2000000
7739	sp|Q02952|AKA12_HUMAN A-kinase anchor protein 12 OS=Homo sapiens GN=AKAP12 PE=1 SV=4	R.SPEQPPEGSSTPAEPEPSGGGPSAEAAPDTTADPAIAASDPATK.L	424000	424000		29.3	s(DKO1) r(1)			4						11	54	1e-15	5e-14	827.51	739.1	739.1	1036.48	1036.48	3	0	4141.88	4141.87		29.34		1	4	67300	22292	29.3		29.16	29.53	ms2_search_1_col_0_byonic_s(sample1) r(1)	D:\Data\20210316_NEB\Glycopeptides - 30min Gradient\byos_tmp\Byologics_30min.uXHbJ\ms2_search_1_col_0_byonic_s(sample1) r(1).byrslt	D:/Data/20210316_NEB/Glycopeptides - 30min Gradient/20210317_IO25cm_30min_NEB_Sample1_GlycoStt40K_400ng_Slot1-11_1_610.d	0							20210317_io25cm_30min_neb_sample1_glycostt40k_400ng_slot1-11_1_610.22292.22292.4			QTOF_HCD	1.127	Reference	1	191470	4.18	2000000
23835	sp|Q02952|AKA12_HUMAN A-kinase anchor protein 12 OS=Homo sapiens GN=AKAP12 PE=1 SV=4	R.SPEQPPEGSSTPAEPEPSGGGPSAEAAPDTTADPAIAASDPATK.L	509000	509000		29.34	s(DKO1) r(2)			4						11	54	0	4e-16	938.15	855.6	855.6	1036.47	1036.48	-0.8	0	4141.87	4141.87		29.36		2	4	81800	24905	29.34		28.32	29.55	ms2_search_2_col_0_byonic_s(sample1) r(2)	D:\Data\20210316_NEB\Glycopeptides - 30min Gradient\byos_tmp\Byologics_30min.uXHbJ\ms2_search_2_col_0_byonic_s(sample1) r(2).byrslt	D:/Data/20210316_NEB/Glycopeptides - 30min Gradient/20210317_IO25cm_30min_NEB_Sample2_GlycoStt40K_400ng_Slot1-12_1_611.d	0							20210317_io25cm_30min_neb_sample2_glycostt40k_400ng_slot1-12_1_611.24905.24905.4			QTOF_HCD	1.111	Reference	2	191470	4.18	2000000			0.09
23809	sp|Q02952|AKA12_HUMAN A-kinase anchor protein 12 OS=Homo sapiens GN=AKAP12 PE=1 SV=4	R.SPEQPPEGSSTPAEPEPSGGGPSAEAAPDTTADPAIAASDPATK.L	509000	509000		29.34	s(DKO1) r(2)			4						11	54	0	4e-16	911.47	809.5	809.5	1036.48	1036.48	-0.25	0	4141.87	4141.87		29.32		2	4	81800	24860	29.34		28.32	29.55	ms2_search_2_col_0_byonic_s(sample1) r(2)	D:\Data\20210316_NEB\Glycopeptides - 30min Gradient\byos_tmp\Byologics_30min.uXHbJ\ms2_search_2_col_0_byonic_s(sample1) r(2).byrslt	D:/Data/20210316_NEB/Glycopeptides - 30min Gradient/20210317_IO25cm_30min_NEB_Sample2_GlycoStt40K_400ng_Slot1-12_1_611.d	0							20210317_io25cm_30min_neb_sample2_glycostt40k_400ng_slot1-12_1_611.24860.24860.4			QTOF_HCD	1.108	Reference	2	191470	4.18	2000000
23816	sp|Q02952|AKA12_HUMAN A-kinase anchor protein 12 OS=Homo sapiens GN=AKAP12 PE=1 SV=4	R.SPEQPPEGSSTPAEPEPSGGGPSAEAAPDTTADPAIAASDPATK.L	509000	509000		29.34	s(DKO1) r(2)			4						11	54	2e-16	4.4e-15	899.89	840.8	840.8	1036.47	1036.48	-1.38	0	4141.87	4141.87		29.34		2	4	81800	24878	29.34		28.32	29.55	ms2_search_2_col_0_byonic_s(sample1) r(2)	D:\Data\20210316_NEB\Glycopeptides - 30min Gradient\byos_tmp\Byologics_30min.uXHbJ\ms2_search_2_col_0_byonic_s(sample1) r(2).byrslt	D:/Data/20210316_NEB/Glycopeptides - 30min Gradient/20210317_IO25cm_30min_NEB_Sample2_GlycoStt40K_400ng_Slot1-12_1_611.d	0							20210317_io25cm_30min_neb_sample2_glycostt40k_400ng_slot1-12_1_611.24878.24878.4			QTOF_HCD	1.16	Reference	2	191470	4.18	2000000
23829	sp|Q02952|AKA12_HUMAN A-kinase anchor protein 12 OS=Homo sapiens GN=AKAP12 PE=1 SV=4	R.SPEQPPEGSSTPAEPEPSGGGPSAEAAPDTTADPAIAASDPATK.L	509000	509000		29.34	s(DKO1) r(2)			4						11	54	0	0	963.26	821.1	821.1	1036.47	1036.48	-0.8	0	4141.87	4141.87		29.36		2	4	81800	24896	29.34		28.32	29.55	ms2_search_2_col_0_byonic_s(sample1) r(2)	D:\Data\20210316_NEB\Glycopeptides - 30min Gradient\byos_tmp\Byologics_30min.uXHbJ\ms2_search_2_col_0_byonic_s(sample1) r(2).byrslt	D:/Data/20210316_NEB/Glycopeptides - 30min Gradient/20210317_IO25cm_30min_NEB_Sample2_GlycoStt40K_400ng_Slot1-12_1_611.d	0							20210317_io25cm_30min_neb_sample2_glycostt40k_400ng_slot1-12_1_611.24896.24896.4			QTOF_HCD	1.074	Reference	2	191470	4.18	2000000
23833	sp|Q02952|AKA12_HUMAN A-kinase anchor protein 12 OS=Homo sapiens GN=AKAP12 PE=1 SV=4	R.SPEQPPEGSSTPAEPEPSGGGPSAEAAPDTTADPAIAASDPATK.L	509000	509000		29.34	s(DKO1) r(2)			4						11	54	0	4e-16	902.16	819.7	819.7	1036.47	1036.48	-0.8	0	4141.87	4141.87		29.36		2	4	81800	24903	29.34		28.32	29.55	ms2_search_2_col_0_byonic_s(sample1) r(2)	D:\Data\20210316_NEB\Glycopeptides - 30min Gradient\byos_tmp\Byologics_30min.uXHbJ\ms2_search_2_col_0_byonic_s(sample1) r(2).byrslt	D:/Data/20210316_NEB/Glycopeptides - 30min Gradient/20210317_IO25cm_30min_NEB_Sample2_GlycoStt40K_400ng_Slot1-12_1_611.d	0							20210317_io25cm_30min_neb_sample2_glycostt40k_400ng_slot1-12_1_611.24903.24903.4			QTOF_HCD	1.206	Reference	2	191470	4.18	2000000
23854	sp|Q02952|AKA12_HUMAN A-kinase anchor protein 12 OS=Homo sapiens GN=AKAP12 PE=1 SV=4	R.SPEQPPEGSSTPAEPEPSGGGPSAEAAPDTTADPAIAASDPATK.L	509000	509000		29.34	s(DKO1) r(2)			4						11	54	0	0	1001.07	863.1	863.1	1036.47	1036.48	-0.45	0	4141.87	4141.87		29.39		2	4	81800	24939	29.34		28.32	29.55	ms2_search_2_col_0_byonic_s(sample1) r(2)	D:\Data\20210316_NEB\Glycopeptides - 30min Gradient\byos_tmp\Byologics_30min.uXHbJ\ms2_search_2_col_0_byonic_s(sample1) r(2).byrslt	D:/Data/20210316_NEB/Glycopeptides - 30min Gradient/20210317_IO25cm_30min_NEB_Sample2_GlycoStt40K_400ng_Slot1-12_1_611.d	0							20210317_io25cm_30min_neb_sample2_glycostt40k_400ng_slot1-12_1_611.24939.24939.4			QTOF_HCD	1.175	Reference	2	191470	4.18	2000000
40933	sp|Q02952|AKA12_HUMAN A-kinase anchor protein 12 OS=Homo sapiens GN=AKAP12 PE=1 SV=4	R.SPEQPPEGSSTPAEPEPSGGGPSAEAAPDTTADPAIAASDPATK.L	558000	558000		29.39	s(DKO1) r(3)			4						11	54	2e-16	7.1e-15	896.13	767.2	767.2	1036.48	1036.48	0.54	0	4141.87	4141.87		29.43		3	4	91000	23187	29.39		28.51	30.13	ms2_search_3_col_0_byonic_s(sample1) r(3)	D:\Data\20210316_NEB\Glycopeptides - 30min Gradient\byos_tmp\Byologics_30min.uXHbJ\ms2_search_3_col_0_byonic_s(sample1) r(3).byrslt	D:/Data/20210316_NEB/Glycopeptides - 30min Gradient/20210317_IO25cm_30min_NEB_Sample3_GlycoStt40K_400ng_Slot1-13_1_612.d	0							20210317_io25cm_30min_neb_sample3_glycostt40k_400ng_slot1-13_1_612.23187.23187.4			QTOF_HCD	1.177	Reference	3	191470	4.18	2000000			0.09
40891	sp|Q02952|AKA12_HUMAN A-kinase anchor protein 12 OS=Homo sapiens GN=AKAP12 PE=1 SV=4	R.SPEQPPEGSSTPAEPEPSGGGPSAEAAPDTTADPAIAASDPATK.L	558000	558000		29.39	s(DKO1) r(3)			4						11	54	2e-16	4.8e-15	891.54	754.4	754.4	1036.47	1036.48	-0.66	0	4141.87	4141.87		29.35		3	4	91000	23095	29.39		28.51	30.13	ms2_search_3_col_0_byonic_s(sample1) r(3)	D:\Data\20210316_NEB\Glycopeptides - 30min Gradient\byos_tmp\Byologics_30min.uXHbJ\ms2_search_3_col_0_byonic_s(sample1) r(3).byrslt	D:/Data/20210316_NEB/Glycopeptides - 30min Gradient/20210317_IO25cm_30min_NEB_Sample3_GlycoStt40K_400ng_Slot1-13_1_612.d	0							20210317_io25cm_30min_neb_sample3_glycostt40k_400ng_slot1-13_1_612.23095.23095.4			QTOF_HCD	1.116	Reference	3	191470	4.18	2000000
40901	sp|Q02952|AKA12_HUMAN A-kinase anchor protein 12 OS=Homo sapiens GN=AKAP12 PE=1 SV=4	R.SPEQPPEGSSTPAEPEPSGGGPSAEAAPDTTADPAIAASDPATK.L	558000	558000		29.39	s(DKO1) r(3)			4						11	54	2e-16	7.1e-15	899.74	803.1	803.1	1036.48	1036.48	0.16	1	4141.87	4141.87		29.36		3	4	91000	23117	29.39		28.51	30.13	ms2_search_3_col_0_byonic_s(sample1) r(3)	D:\Data\20210316_NEB\Glycopeptides - 30min Gradient\byos_tmp\Byologics_30min.uXHbJ\ms2_search_3_col_0_byonic_s(sample1) r(3).byrslt	D:/Data/20210316_NEB/Glycopeptides - 30min Gradient/20210317_IO25cm_30min_NEB_Sample3_GlycoStt40K_400ng_Slot1-13_1_612.d	0							20210317_io25cm_30min_neb_sample3_glycostt40k_400ng_slot1-13_1_612.23117.23117.4			QTOF_HCD	1.136	Reference	3	191470	4.18	2000000
40904	sp|Q02952|AKA12_HUMAN A-kinase anchor protein 12 OS=Homo sapiens GN=AKAP12 PE=1 SV=4	R.SPEQPPEGSSTPAEPEPSGGGPSAEAAPDTTADPAIAASDPATK.L	558000	558000		29.39	s(DKO1) r(3)			4						11	54	2e-16	4.8e-15	894.87	784.6	784.6	1036.47	1036.48	-1.27	0	4141.87	4141.87		29.38		3	4	91000	23133	29.39		28.51	30.13	ms2_search_3_col_0_byonic_s(sample1) r(3)	D:\Data\20210316_NEB\Glycopeptides - 30min Gradient\byos_tmp\Byologics_30min.uXHbJ\ms2_search_3_col_0_byonic_s(sample1) r(3).byrslt	D:/Data/20210316_NEB/Glycopeptides - 30min Gradient/20210317_IO25cm_30min_NEB_Sample3_GlycoStt40K_400ng_Slot1-13_1_612.d	0							20210317_io25cm_30min_neb_sample3_glycostt40k_400ng_slot1-13_1_612.23133.23133.4			QTOF_HCD	1.114	Reference	3	191470	4.18	2000000
40914	sp|Q02952|AKA12_HUMAN A-kinase anchor protein 12 OS=Homo sapiens GN=AKAP12 PE=1 SV=4	R.SPEQPPEGSSTPAEPEPSGGGPSAEAAPDTTADPAIAASDPATK.L	558000	558000		29.39	s(DKO1) r(3)			4						11	54	1.6e-15	4.8e-14	823.41	661.3	661.3	1036.48	1036.48	0.07	0	4141.87	4141.87		29.4		3	4	91000	23150	29.39		28.51	30.13	ms2_search_3_col_0_byonic_s(sample1) r(3)	D:\Data\20210316_NEB\Glycopeptides - 30min Gradient\byos_tmp\Byologics_30min.uXHbJ\ms2_search_3_col_0_byonic_s(sample1) r(3).byrslt	D:/Data/20210316_NEB/Glycopeptides - 30min Gradient/20210317_IO25cm_30min_NEB_Sample3_GlycoStt40K_400ng_Slot1-13_1_612.d	0							20210317_io25cm_30min_neb_sample3_glycostt40k_400ng_slot1-13_1_612.23150.23150.4			QTOF_HCD	1.063	Reference	3	191470	4.18	2000000
40918	sp|Q02952|AKA12_HUMAN A-kinase anchor protein 12 OS=Homo sapiens GN=AKAP12 PE=1 SV=4	R.SPEQPPEGSSTPAEPEPSGGGPSAEAAPDTTADPAIAASDPATK.L	558000	558000		29.39	s(DKO1) r(3)			4						11	54	1.6e-14	4.8e-13	773.99	665.5	665.5	1036.47	1036.48	-0.46	1	4141.87	4141.87		29.41		3	4	91000	23161	29.39		28.51	30.13	ms2_search_3_col_0_byonic_s(sample1) r(3)	D:\Data\20210316_NEB\Glycopeptides - 30min Gradient\byos_tmp\Byologics_30min.uXHbJ\ms2_search_3_col_0_byonic_s(sample1) r(3).byrslt	D:/Data/20210316_NEB/Glycopeptides - 30min Gradient/20210317_IO25cm_30min_NEB_Sample3_GlycoStt40K_400ng_Slot1-13_1_612.d	0							20210317_io25cm_30min_neb_sample3_glycostt40k_400ng_slot1-13_1_612.23161.23161.4			QTOF_HCD	1.182	Reference	3	191470	4.18	2000000
40946	sp|Q02952|AKA12_HUMAN A-kinase anchor protein 12 OS=Homo sapiens GN=AKAP12 PE=1 SV=4	R.SPEQPPEGSSTPAEPEPSGGGPSAEAAPDTTADPAIAASDPATK.L	558000	558000		29.39	s(DKO1) r(3)			4						11	54	4e-06	0.00012	450.02	339.9	339.9	1036.48	1036.48	0.39	0	4141.87	4141.87		29.45		3	4	91000	23222	29.39		28.51	30.13	ms2_search_3_col_0_byonic_s(sample1) r(3)	D:\Data\20210316_NEB\Glycopeptides - 30min Gradient\byos_tmp\Byologics_30min.uXHbJ\ms2_search_3_col_0_byonic_s(sample1) r(3).byrslt	D:/Data/20210316_NEB/Glycopeptides - 30min Gradient/20210317_IO25cm_30min_NEB_Sample3_GlycoStt40K_400ng_Slot1-13_1_612.d	0							20210317_io25cm_30min_neb_sample3_glycostt40k_400ng_slot1-13_1_612.23222.23222.4			QTOF_HCD	1.057	Reference	3	191470	4.18	2000000
7691	sp|Q02952|AKA12_HUMAN A-kinase anchor protein 12 OS=Homo sapiens GN=AKAP12 PE=1 SV=4	R.SPEQPPEGSSTPAEPEPSGGGPSAEAAPDTTADPAIAASDPATK.L	436000	436000		29.3	s(DKO1) r(1)			3						11	54	0	0	1442.42	1388	1388	1381.64	1381.63	3.86	0	4141.89	4141.87		29.25		1	4	72400	22204	29.3		29.06	30.29	ms2_search_1_col_0_byonic_s(sample1) r(1)	D:\Data\20210316_NEB\Glycopeptides - 30min Gradient\byos_tmp\Byologics_30min.uXHbJ\ms2_search_1_col_0_byonic_s(sample1) r(1).byrslt	D:/Data/20210316_NEB/Glycopeptides - 30min Gradient/20210317_IO25cm_30min_NEB_Sample1_GlycoStt40K_400ng_Slot1-11_1_610.d	0							20210317_io25cm_30min_neb_sample1_glycostt40k_400ng_slot1-11_1_610.22204.22204.3			QTOF_HCD	1.209	Reference	1	191470	4.18	2000000			0.09
7717	sp|Q02952|AKA12_HUMAN A-kinase anchor protein 12 OS=Homo sapiens GN=AKAP12 PE=1 SV=4	R.SPEQPPEGSSTPAEPEPSGGGPSAEAAPDTTADPAIAASDPATK.L	436000	436000		29.3	s(DKO1) r(1)			3						11	54	0	0	1198.01	1039.9	1039.9	1381.63	1381.63	1.9	0	4141.88	4141.87		29.29		1	4	72400	22253	29.3		29.06	30.29	ms2_search_1_col_0_byonic_s(sample1) r(1)	D:\Data\20210316_NEB\Glycopeptides - 30min Gradient\byos_tmp\Byologics_30min.uXHbJ\ms2_search_1_col_0_byonic_s(sample1) r(1).byrslt	D:/Data/20210316_NEB/Glycopeptides - 30min Gradient/20210317_IO25cm_30min_NEB_Sample1_GlycoStt40K_400ng_Slot1-11_1_610.d	0							20210317_io25cm_30min_neb_sample1_glycostt40k_400ng_slot1-11_1_610.22253.22253.3			QTOF_HCD	1.199	Reference	1	191470	4.18	2000000
7745	sp|Q02952|AKA12_HUMAN A-kinase anchor protein 12 OS=Homo sapiens GN=AKAP12 PE=1 SV=4	R.SPEQPPEGSSTPAEPEPSGGGPSAEAAPDTTADPAIAASDPATK.L	436000	436000		29.3	s(DKO1) r(1)			3						11	54	0	0	1125.08	1079.4	1079.4	1381.63	1381.63	1.89	0	4141.88	4141.87		29.36		1	4	72400	22316	29.3		29.06	30.29	ms2_search_1_col_0_byonic_s(sample1) r(1)	D:\Data\20210316_NEB\Glycopeptides - 30min Gradient\byos_tmp\Byologics_30min.uXHbJ\ms2_search_1_col_0_byonic_s(sample1) r(1).byrslt	D:/Data/20210316_NEB/Glycopeptides - 30min Gradient/20210317_IO25cm_30min_NEB_Sample1_GlycoStt40K_400ng_Slot1-11_1_610.d	0							20210317_io25cm_30min_neb_sample1_glycostt40k_400ng_slot1-11_1_610.22316.22316.3			QTOF_HCD	1.233	Reference	1	191470	4.18	2000000
23875	sp|Q02952|AKA12_HUMAN A-kinase anchor protein 12 OS=Homo sapiens GN=AKAP12 PE=1 SV=4	R.SPEQPPEGSSTPAEPEPSGGGPSAEAAPDTTADPAIAASDPATK.L	42100	42100		29.41	s(DKO1) r(2)			3						11	54	0	0	966.54	955.7	955.7	1381.63	1381.63	-3.58	0	4141.86	4141.87		29.43		2	4	5630	24976	29.41		29.28	29.48	ms2_search_2_col_0_byonic_s(sample1) r(2)	D:\Data\20210316_NEB\Glycopeptides - 30min Gradient\byos_tmp\Byologics_30min.uXHbJ\ms2_search_2_col_0_byonic_s(sample1) r(2).byrslt	D:/Data/20210316_NEB/Glycopeptides - 30min Gradient/20210317_IO25cm_30min_NEB_Sample2_GlycoStt40K_400ng_Slot1-12_1_611.d	1							20210317_io25cm_30min_neb_sample2_glycostt40k_400ng_slot1-12_1_611.24976.24976.3			QTOF_HCD	1.171	Reference	2	191470	4.18	200000			0.13
40909	sp|Q02952|AKA12_HUMAN A-kinase anchor protein 12 OS=Homo sapiens GN=AKAP12 PE=1 SV=4	R.SPEQPPEGSSTPAEPEPSGGGPSAEAAPDTTADPAIAASDPATK.L	288000	288000		29.41	s(DKO1) r(3)			3						11	54	0	0	1309.19	1250.2	1250.2	1381.63	1381.63	-1.53	0	4141.87	4141.87		29.39		3	4	48400	23139	29.41		29.23	29.67	ms2_search_3_col_0_byonic_s(sample1) r(3)	D:\Data\20210316_NEB\Glycopeptides - 30min Gradient\byos_tmp\Byologics_30min.uXHbJ\ms2_search_3_col_0_byonic_s(sample1) r(3).byrslt	D:/Data/20210316_NEB/Glycopeptides - 30min Gradient/20210317_IO25cm_30min_NEB_Sample3_GlycoStt40K_400ng_Slot1-13_1_612.d	0							20210317_io25cm_30min_neb_sample3_glycostt40k_400ng_slot1-13_1_612.23139.23139.3			QTOF_HCD	1.197	Reference	3	191470	4.18	1000000			0.09
40932	sp|Q02952|AKA12_HUMAN A-kinase anchor protein 12 OS=Homo sapiens GN=AKAP12 PE=1 SV=4	R.SPEQPPEGSSTPAEPEPSGGGPSAEAAPDTTADPAIAASDPATK.L	288000	288000		29.41	s(DKO1) r(3)			3						11	54	0	0	1338.26	1231.9	1231.9	1381.63	1381.63	-1.98	0	4141.86	4141.87		29.43		3	4	48400	23186	29.41		29.23	29.67	ms2_search_3_col_0_byonic_s(sample1) r(3)	D:\Data\20210316_NEB\Glycopeptides - 30min Gradient\byos_tmp\Byologics_30min.uXHbJ\ms2_search_3_col_0_byonic_s(sample1) r(3).byrslt	D:/Data/20210316_NEB/Glycopeptides - 30min Gradient/20210317_IO25cm_30min_NEB_Sample3_GlycoStt40K_400ng_Slot1-13_1_612.d	0							20210317_io25cm_30min_neb_sample3_glycostt40k_400ng_slot1-13_1_612.23186.23186.3			QTOF_HCD	1.232	Reference	3	191470	4.18	1000000
23822	sp|Q02952|AKA12_HUMAN A-kinase anchor protein 12 OS=Homo sapiens GN=AKAP12 PE=1 SV=4	R.SPEQPPEGSSTPAEPEPSGGGPSAEAAPDTTADPAIAASDPATK.L	64500	64500		29.34	s(DKO1) r(2)			5						11	54	1.5e-12	4.1e-11	747.88	611.3	611.3	829.382	829.382	0.11	0	4141.87	4141.87		29.34		2	4	10300	24886	29.34		29.21	29.46	ms2_search_2_col_0_byonic_s(sample1) r(2)	D:\Data\20210316_NEB\Glycopeptides - 30min Gradient\byos_tmp\Byologics_30min.uXHbJ\ms2_search_2_col_0_byonic_s(sample1) r(2).byrslt	D:/Data/20210316_NEB/Glycopeptides - 30min Gradient/20210317_IO25cm_30min_NEB_Sample2_GlycoStt40K_400ng_Slot1-12_1_611.d	1							20210317_io25cm_30min_neb_sample2_glycostt40k_400ng_slot1-12_1_611.24886.24886.5			QTOF_HCD	1.085	Reference	2	191470	4.18	300000			0.1
11251	sp|Q02952|AKA12_HUMAN A-kinase anchor protein 12 OS=Homo sapiens GN=AKAP12 PE=1 SV=4	K.GALNGQGALNSQEEEEVIVTEVGQR.D	115000	115000		38.34	s(DKO1) r(1)			3						86	110	0.41	0.97	115.65	5.3	5.3	876.428	876.435	-8.17	0	2626.26	2626.28		38.31		1	4	13900	31473	38.34		37.6	38.69	ms2_search_1_col_0_byonic_s(sample1) r(1)	D:\Data\20210316_NEB\Glycopeptides - 30min Gradient\byos_tmp\Byologics_30min.uXHbJ\ms2_search_1_col_0_byonic_s(sample1) r(1).byrslt	D:/Data/20210316_NEB/Glycopeptides - 30min Gradient/20210317_IO25cm_30min_NEB_Sample1_GlycoStt40K_400ng_Slot1-11_1_610.d	1							20210317_io25cm_30min_neb_sample1_glycostt40k_400ng_slot1-11_1_610.31473.31473.3			QTOF_HCD	1.087	Reference	1	191470	4.18	400000			0.08
44663	sp|Q02952|AKA12_HUMAN A-kinase anchor protein 12 OS=Homo sapiens GN=AKAP12 PE=1 SV=4	K.GALNGQGALNSQEEEEVIVTEVGQR.D	336000	336000		39.01	s(DKO1) r(3)			3						86	110	0.22	0.89	208.84	115.1	115.1	876.42	876.435	-16.75	0	2626.24	2626.28		39.1		3	4	42400	33478	39.01		38.55	39.29	ms2_search_3_col_0_byonic_s(sample1) r(3)	D:\Data\20210316_NEB\Glycopeptides - 30min Gradient\byos_tmp\Byologics_30min.uXHbJ\ms2_search_3_col_0_byonic_s(sample1) r(3).byrslt	D:/Data/20210316_NEB/Glycopeptides - 30min Gradient/20210317_IO25cm_30min_NEB_Sample3_GlycoStt40K_400ng_Slot1-13_1_612.d	1							20210317_io25cm_30min_neb_sample3_glycostt40k_400ng_slot1-13_1_612.33478.33478.3			QTOF_HCD	1.092	Reference	3	191470	4.18	1000000			0.09
11354	sp|Q02952|AKA12_HUMAN A-kinase anchor protein 12 OS=Homo sapiens GN=AKAP12 PE=1 SV=4	K.GALnGQGALNSQEEEEVIVTEVGQR.D	13600	13600	10.512	38.57	s(DKO1) r(1)	N4(Deamidated/0.9840)	N	3				89	4	86	110	5.6e-12	2.9e-10	645.67	549.2	141.2	876.767	876.763	4.7	0	2627.28	2627.27	0.23	38.57		1	4	2380	31711	38.57	38.34	38.18	38.85	ms2_search_1_col_0_byonic_s(sample1) r(1)	D:\Data\20210316_NEB\Glycopeptides - 30min Gradient\byos_tmp\Byologics_30min.uXHbJ\ms2_search_1_col_0_byonic_s(sample1) r(1).byrslt	D:/Data/20210316_NEB/Glycopeptides - 30min Gradient/20210317_IO25cm_30min_NEB_Sample1_GlycoStt40K_400ng_Slot1-11_1_610.d	0							20210317_io25cm_30min_neb_sample1_glycostt40k_400ng_slot1-11_1_610.31711.31711.3			QTOF_HCD	1.088	Reference	1	191470	4.18	60000			0.08
11351	sp|Q02952|AKA12_HUMAN A-kinase anchor protein 12 OS=Homo sapiens GN=AKAP12 PE=1 SV=4	K.GALnGQGALNSQEEEEVIVTEVGQR.D	13600	13600	10.512	38.57	s(DKO1) r(1)	N4(Deamidated/0.9840)	N	3				89	4	86	110	5.6e-12	2.9e-10	608.57	464.5	112	876.767	876.763	4.7	0	2627.28	2627.27	0.23	38.56		1	4	2380	31700	38.57	38.34	38.18	38.85	ms2_search_1_col_0_byonic_s(sample1) r(1)	D:\Data\20210316_NEB\Glycopeptides - 30min Gradient\byos_tmp\Byologics_30min.uXHbJ\ms2_search_1_col_0_byonic_s(sample1) r(1).byrslt	D:/Data/20210316_NEB/Glycopeptides - 30min Gradient/20210317_IO25cm_30min_NEB_Sample1_GlycoStt40K_400ng_Slot1-11_1_610.d	0							20210317_io25cm_30min_neb_sample1_glycostt40k_400ng_slot1-11_1_610.31700.31700.3			QTOF_HCD	1.086	Reference	1	191470	4.18	60000
27535	sp|Q02952|AKA12_HUMAN A-kinase anchor protein 12 OS=Homo sapiens GN=AKAP12 PE=1 SV=4	K.GALnGQGALNSQEEEEVIVTEVGQR.D	18000	18000		38.57	s(DKO1) r(2)	N4(Deamidated/0.9840)	N	3				89	4	86	110	4.5e-10	1.3e-08	580.1	428.7	48.6	876.761	876.763	-2.13	0	2627.26	2627.27		38.32		2	4	4260	34614	38.57		37.74	38.85	ms2_search_2_col_0_byonic_s(sample1) r(2)	D:\Data\20210316_NEB\Glycopeptides - 30min Gradient\byos_tmp\Byologics_30min.uXHbJ\ms2_search_2_col_0_byonic_s(sample1) r(2).byrslt	D:/Data/20210316_NEB/Glycopeptides - 30min Gradient/20210317_IO25cm_30min_NEB_Sample2_GlycoStt40K_400ng_Slot1-12_1_611.d	1							20210317_io25cm_30min_neb_sample2_glycostt40k_400ng_slot1-12_1_611.34614.34614.3			QTOF_HCD	1.088	Reference	2	191470	4.18	80000			0.08
44375	sp|Q02952|AKA12_HUMAN A-kinase anchor protein 12 OS=Homo sapiens GN=AKAP12 PE=1 SV=4	K.GALnGQGALNSQEEEEVIVTEVGQR.D	8710	8710	1.682	38.64	s(DKO1) r(3)	N4(Deamidated/0.9840)	N	3				89	4	86	110	0.18	0.87	192.66	78	31	876.763	876.763	0.1	0	2627.27	2627.27	-0.37	38.38		3	4	2850	32730	38.64	39.01	37.53	38.94	ms2_search_3_col_0_byonic_s(sample1) r(3)	D:\Data\20210316_NEB\Glycopeptides - 30min Gradient\byos_tmp\Byologics_30min.uXHbJ\ms2_search_3_col_0_byonic_s(sample1) r(3).byrslt	D:/Data/20210316_NEB/Glycopeptides - 30min Gradient/20210317_IO25cm_30min_NEB_Sample3_GlycoStt40K_400ng_Slot1-13_1_612.d	0							20210317_io25cm_30min_neb_sample3_glycostt40k_400ng_slot1-13_1_612.32730.32730.3			QTOF_HCD	1.089	Reference	3	191470	4.18	40000			0.09
44369	sp|Q02952|AKA12_HUMAN A-kinase anchor protein 12 OS=Homo sapiens GN=AKAP12 PE=1 SV=4	K.GALnGQGALNSQEEEEVIVTEVGQR.D	8710	8710	1.682	38.64	s(DKO1) r(3)	N4(Deamidated/0.9840)	N	3				89	4	86	110	1.9e-06	5.5e-05	456.14	337.6	76.2	876.765	876.763	2.02	0	2627.27	2627.27	-0.37	38.37		3	4	2850	32717	38.64	39.01	37.53	38.94	ms2_search_3_col_0_byonic_s(sample1) r(3)	D:\Data\20210316_NEB\Glycopeptides - 30min Gradient\byos_tmp\Byologics_30min.uXHbJ\ms2_search_3_col_0_byonic_s(sample1) r(3).byrslt	D:/Data/20210316_NEB/Glycopeptides - 30min Gradient/20210317_IO25cm_30min_NEB_Sample3_GlycoStt40K_400ng_Slot1-13_1_612.d	0							20210317_io25cm_30min_neb_sample3_glycostt40k_400ng_slot1-13_1_612.32717.32717.3			QTOF_HCD	1.093	Reference	3	191470	4.18	40000
44495	sp|Q02952|AKA12_HUMAN A-kinase anchor protein 12 OS=Homo sapiens GN=AKAP12 PE=1 SV=4	K.GALnGQGALNSQEEEEVIVTEVGQR.D	8710	8710	1.682	38.64	s(DKO1) r(3)	N4(Deamidated/0.9840)	N	3				89	4	86	110	1.8e-11	5.1e-10	638.83	497.8	110	876.765	876.763	2.59	0	2627.27	2627.27	-0.37	38.66		3	4	2850	33005	38.64	39.01	37.53	38.94	ms2_search_3_col_0_byonic_s(sample1) r(3)	D:\Data\20210316_NEB\Glycopeptides - 30min Gradient\byos_tmp\Byologics_30min.uXHbJ\ms2_search_3_col_0_byonic_s(sample1) r(3).byrslt	D:/Data/20210316_NEB/Glycopeptides - 30min Gradient/20210317_IO25cm_30min_NEB_Sample3_GlycoStt40K_400ng_Slot1-13_1_612.d	0							20210317_io25cm_30min_neb_sample3_glycostt40k_400ng_slot1-13_1_612.33005.33005.3			QTOF_HCD	1.089	Reference	3	191470	4.18	40000
27660	sp|Q02952|AKA12_HUMAN A-kinase anchor protein 12 OS=Homo sapiens GN=AKAP12 PE=1 SV=4	K.GALnGQGALNSQEEEEVIVTEVGQR.D	37600	37600		38.41	s(DKO1) r(2)	N4(Deamidated/0.9840)	N	2				89	4	86	110	2.3e-06	6.5e-05	401	303.7	82.2	1314.64	1314.64	-2.84	0	2627.26	2627.27		38.61		2	4	6280	34901	38.41		38.25	39.06	ms2_search_2_col_0_byonic_s(sample1) r(2)	D:\Data\20210316_NEB\Glycopeptides - 30min Gradient\byos_tmp\Byologics_30min.uXHbJ\ms2_search_2_col_0_byonic_s(sample1) r(2).byrslt	D:/Data/20210316_NEB/Glycopeptides - 30min Gradient/20210317_IO25cm_30min_NEB_Sample2_GlycoStt40K_400ng_Slot1-12_1_611.d	1							20210317_io25cm_30min_neb_sample2_glycostt40k_400ng_slot1-12_1_611.34901.34901.2			QTOF_HCD	1.347	Reference	2	191470	4.18	200000			0.08
44510	sp|Q02952|AKA12_HUMAN A-kinase anchor protein 12 OS=Homo sapiens GN=AKAP12 PE=1 SV=4	K.GALnGQGALNSQEEEEVIVTEVGQR.D	12400	12400		38.66	s(DKO1) r(3)	N4(Deamidated/0.9840)	N	2				89	4	86	110	0.048	0.6	192.75	136.2	53.6	1314.64	1314.64	-1.07	0	2627.26	2627.27		38.7		3	4	2330	33046	38.66		38.29	38.73	ms2_search_3_col_0_byonic_s(sample1) r(3)	D:\Data\20210316_NEB\Glycopeptides - 30min Gradient\byos_tmp\Byologics_30min.uXHbJ\ms2_search_3_col_0_byonic_s(sample1) r(3).byrslt	D:/Data/20210316_NEB/Glycopeptides - 30min Gradient/20210317_IO25cm_30min_NEB_Sample3_GlycoStt40K_400ng_Slot1-13_1_612.d	1							20210317_io25cm_30min_neb_sample3_glycostt40k_400ng_slot1-13_1_612.33046.33046.2			QTOF_HCD	1.342	Reference	3	191470	4.18	60000			0.06
13766	sp|Q02952|AKA12_HUMAN A-kinase anchor protein 12 OS=Homo sapiens GN=AKAP12 PE=1 SV=4	K.SAVVHDITDDGQEETPEIIEQIPSSESNLEELTQPTESQANDIGFK.K	634000	634000		46.24	s(DKO1) r(1)			4						128	173	0	0	987.72	824.2	133.4	1260.85	1260.85	4.21	0	5039.37	5039.35		46.29		1	4	77200	38060	46.24		45.69	46.96	ms2_search_1_col_0_byonic_s(sample1) r(1)	D:\Data\20210316_NEB\Glycopeptides - 30min Gradient\byos_tmp\Byologics_30min.uXHbJ\ms2_search_1_col_0_byonic_s(sample1) r(1).byrslt	D:/Data/20210316_NEB/Glycopeptides - 30min Gradient/20210317_IO25cm_30min_NEB_Sample1_GlycoStt40K_400ng_Slot1-11_1_610.d	0							20210317_io25cm_30min_neb_sample1_glycostt40k_400ng_slot1-11_1_610.38060.38060.4			QTOF_HCD	1.147	Reference	1	191470	4.18	3000000			0.08
13727	sp|Q02952|AKA12_HUMAN A-kinase anchor protein 12 OS=Homo sapiens GN=AKAP12 PE=1 SV=4	K.SAVVHDITDDGQEETPEIIEQIPSSESNLEELTQPTESQANDIGFK.K	634000	634000		46.24	s(DKO1) r(1)			4						128	173	0	0	1277.99	1185.9	150.5	1260.85	1260.85	5.17	0	5039.38	5039.35		46.19		1	4	77200	37987	46.24		45.69	46.96	ms2_search_1_col_0_byonic_s(sample1) r(1)	D:\Data\20210316_NEB\Glycopeptides - 30min Gradient\byos_tmp\Byologics_30min.uXHbJ\ms2_search_1_col_0_byonic_s(sample1) r(1).byrslt	D:/Data/20210316_NEB/Glycopeptides - 30min Gradient/20210317_IO25cm_30min_NEB_Sample1_GlycoStt40K_400ng_Slot1-11_1_610.d	0							20210317_io25cm_30min_neb_sample1_glycostt40k_400ng_slot1-11_1_610.37987.37987.4			QTOF_HCD	1.095	Reference	1	191470	4.18	3000000
13728	sp|Q02952|AKA12_HUMAN A-kinase anchor protein 12 OS=Homo sapiens GN=AKAP12 PE=1 SV=4	K.SAVVHDITDDGQEETPEIIEQIPSSESNLEELTQPTESQANDIGFK.K	634000	634000		46.24	s(DKO1) r(1)			4						128	173	0	0	1242.04	1109.2	150.7	1260.85	1260.85	5.17	0	5039.38	5039.35		46.19		1	4	77200	37988	46.24		45.69	46.96	ms2_search_1_col_0_byonic_s(sample1) r(1)	D:\Data\20210316_NEB\Glycopeptides - 30min Gradient\byos_tmp\Byologics_30min.uXHbJ\ms2_search_1_col_0_byonic_s(sample1) r(1).byrslt	D:/Data/20210316_NEB/Glycopeptides - 30min Gradient/20210317_IO25cm_30min_NEB_Sample1_GlycoStt40K_400ng_Slot1-11_1_610.d	0							20210317_io25cm_30min_neb_sample1_glycostt40k_400ng_slot1-11_1_610.37988.37988.4			QTOF_HCD	1.036	Reference	1	191470	4.18	3000000
13745	sp|Q02952|AKA12_HUMAN A-kinase anchor protein 12 OS=Homo sapiens GN=AKAP12 PE=1 SV=4	K.SAVVHDITDDGQEETPEIIEQIPSSESNLEELTQPTESQANDIGFK.K	634000	634000		46.24	s(DKO1) r(1)			4						128	173	0	0	1235.09	1166.4	159.1	1260.85	1260.85	6.15	0	5039.38	5039.35		46.24		1	4	77200	38020	46.24		45.69	46.96	ms2_search_1_col_0_byonic_s(sample1) r(1)	D:\Data\20210316_NEB\Glycopeptides - 30min Gradient\byos_tmp\Byologics_30min.uXHbJ\ms2_search_1_col_0_byonic_s(sample1) r(1).byrslt	D:/Data/20210316_NEB/Glycopeptides - 30min Gradient/20210317_IO25cm_30min_NEB_Sample1_GlycoStt40K_400ng_Slot1-11_1_610.d	0							20210317_io25cm_30min_neb_sample1_glycostt40k_400ng_slot1-11_1_610.38020.38020.4			QTOF_HCD	1.099	Reference	1	191470	4.18	3000000
13755	sp|Q02952|AKA12_HUMAN A-kinase anchor protein 12 OS=Homo sapiens GN=AKAP12 PE=1 SV=4	K.SAVVHDITDDGQEETPEIIEQIPSSESNLEELTQPTESQANDIGFK.K	634000	634000		46.24	s(DKO1) r(1)			4						128	173	0	0	1224.18	1078.3	138.1	1260.85	1260.85	5.17	0	5039.38	5039.35		46.26		1	4	77200	38036	46.24		45.69	46.96	ms2_search_1_col_0_byonic_s(sample1) r(1)	D:\Data\20210316_NEB\Glycopeptides - 30min Gradient\byos_tmp\Byologics_30min.uXHbJ\ms2_search_1_col_0_byonic_s(sample1) r(1).byrslt	D:/Data/20210316_NEB/Glycopeptides - 30min Gradient/20210317_IO25cm_30min_NEB_Sample1_GlycoStt40K_400ng_Slot1-11_1_610.d	0							20210317_io25cm_30min_neb_sample1_glycostt40k_400ng_slot1-11_1_610.38036.38036.4			QTOF_HCD	1.144	Reference	1	191470	4.18	3000000
13796	sp|Q02952|AKA12_HUMAN A-kinase anchor protein 12 OS=Homo sapiens GN=AKAP12 PE=1 SV=4	K.SAVVHDITDDGQEETPEIIEQIPSSESNLEELTQPTESQANDIGFK.K	634000	634000		46.24	s(DKO1) r(1)			4						128	173	0	0	1259.93	1116.1	101.2	1260.85	1260.85	1.05	1	5039.36	5039.35		46.4		1	4	77200	38149	46.24		45.69	46.96	ms2_search_1_col_0_byonic_s(sample1) r(1)	D:\Data\20210316_NEB\Glycopeptides - 30min Gradient\byos_tmp\Byologics_30min.uXHbJ\ms2_search_1_col_0_byonic_s(sample1) r(1).byrslt	D:/Data/20210316_NEB/Glycopeptides - 30min Gradient/20210317_IO25cm_30min_NEB_Sample1_GlycoStt40K_400ng_Slot1-11_1_610.d	0							20210317_io25cm_30min_neb_sample1_glycostt40k_400ng_slot1-11_1_610.38149.38149.4			QTOF_HCD	1.063	Reference	1	191470	4.18	3000000
30948	sp|Q02952|AKA12_HUMAN A-kinase anchor protein 12 OS=Homo sapiens GN=AKAP12 PE=1 SV=4	K.SAVVHDITDDGQEETPEIIEQIPSSESNLEELTQPTESQANDIGFK.K	569000	569000		46.32	s(DKO1) r(2)			4						128	173	0	0	1162.04	989.3	72.7	1260.84	1260.85	-0.48	1	5039.35	5039.35		46.49		2	4	41900	42885	46.32		46.16	47.39	ms2_search_2_col_0_byonic_s(sample1) r(2)	D:\Data\20210316_NEB\Glycopeptides - 30min Gradient\byos_tmp\Byologics_30min.uXHbJ\ms2_search_2_col_0_byonic_s(sample1) r(2).byrslt	D:/Data/20210316_NEB/Glycopeptides - 30min Gradient/20210317_IO25cm_30min_NEB_Sample2_GlycoStt40K_400ng_Slot1-12_1_611.d	0							20210317_io25cm_30min_neb_sample2_glycostt40k_400ng_slot1-12_1_611.42885.42885.4			QTOF_HCD	1.136	Reference	2	191470	4.18	3000000			0.08
30866	sp|Q02952|AKA12_HUMAN A-kinase anchor protein 12 OS=Homo sapiens GN=AKAP12 PE=1 SV=4	K.SAVVHDITDDGQEETPEIIEQIPSSESNLEELTQPTESQANDIGFK.K	569000	569000		46.32	s(DKO1) r(2)			4						128	173	0	0	1260.31	1155.8	143.9	1260.85	1260.85	2.61	0	5039.37	5039.35		46.27		2	4	41900	42684	46.32		46.16	47.39	ms2_search_2_col_0_byonic_s(sample1) r(2)	D:\Data\20210316_NEB\Glycopeptides - 30min Gradient\byos_tmp\Byologics_30min.uXHbJ\ms2_search_2_col_0_byonic_s(sample1) r(2).byrslt	D:/Data/20210316_NEB/Glycopeptides - 30min Gradient/20210317_IO25cm_30min_NEB_Sample2_GlycoStt40K_400ng_Slot1-12_1_611.d	0							20210317_io25cm_30min_neb_sample2_glycostt40k_400ng_slot1-12_1_611.42684.42684.4			QTOF_HCD	1.095	Reference	2	191470	4.18	3000000
30879	sp|Q02952|AKA12_HUMAN A-kinase anchor protein 12 OS=Homo sapiens GN=AKAP12 PE=1 SV=4	K.SAVVHDITDDGQEETPEIIEQIPSSESNLEELTQPTESQANDIGFK.K	569000	569000		46.32	s(DKO1) r(2)			4						128	173	0	0	1325.17	1248.9	171.3	1260.85	1260.85	2.3	0	5039.36	5039.35		46.29		2	4	41900	42704	46.32		46.16	47.39	ms2_search_2_col_0_byonic_s(sample1) r(2)	D:\Data\20210316_NEB\Glycopeptides - 30min Gradient\byos_tmp\Byologics_30min.uXHbJ\ms2_search_2_col_0_byonic_s(sample1) r(2).byrslt	D:/Data/20210316_NEB/Glycopeptides - 30min Gradient/20210317_IO25cm_30min_NEB_Sample2_GlycoStt40K_400ng_Slot1-12_1_611.d	0							20210317_io25cm_30min_neb_sample2_glycostt40k_400ng_slot1-12_1_611.42704.42704.4			QTOF_HCD	1.033	Reference	2	191470	4.18	3000000
30924	sp|Q02952|AKA12_HUMAN A-kinase anchor protein 12 OS=Homo sapiens GN=AKAP12 PE=1 SV=4	K.SAVVHDITDDGQEETPEIIEQIPSSESNLEELTQPTESQANDIGFK.K	569000	569000		46.32	s(DKO1) r(2)			4						128	173	6e-15	1.7e-13	794.58	603.5	103.5	1260.84	1260.85	-4.12	0	5039.33	5039.35		46.4		2	4	41900	42805	46.32		46.16	47.39	ms2_search_2_col_0_byonic_s(sample1) r(2)	D:\Data\20210316_NEB\Glycopeptides - 30min Gradient\byos_tmp\Byologics_30min.uXHbJ\ms2_search_2_col_0_byonic_s(sample1) r(2).byrslt	D:/Data/20210316_NEB/Glycopeptides - 30min Gradient/20210317_IO25cm_30min_NEB_Sample2_GlycoStt40K_400ng_Slot1-12_1_611.d	0							20210317_io25cm_30min_neb_sample2_glycostt40k_400ng_slot1-12_1_611.42805.42805.4			QTOF_HCD	1.135	Reference	2	191470	4.18	3000000
30943	sp|Q02952|AKA12_HUMAN A-kinase anchor protein 12 OS=Homo sapiens GN=AKAP12 PE=1 SV=4	K.SAVVHDITDDGQEETPEIIEQIPSSESNLEELTQPTESQANDIGFK.K	569000	569000		46.32	s(DKO1) r(2)			4						128	173	0	0	1093.59	878.6	86	1260.84	1260.85	-3.2	1	5039.34	5039.35		46.47		2	4	41900	42867	46.32		46.16	47.39	ms2_search_2_col_0_byonic_s(sample1) r(2)	D:\Data\20210316_NEB\Glycopeptides - 30min Gradient\byos_tmp\Byologics_30min.uXHbJ\ms2_search_2_col_0_byonic_s(sample1) r(2).byrslt	D:/Data/20210316_NEB/Glycopeptides - 30min Gradient/20210317_IO25cm_30min_NEB_Sample2_GlycoStt40K_400ng_Slot1-12_1_611.d	0							20210317_io25cm_30min_neb_sample2_glycostt40k_400ng_slot1-12_1_611.42867.42867.4			QTOF_HCD	1.134	Reference	2	191470	4.18	3000000
30967	sp|Q02952|AKA12_HUMAN A-kinase anchor protein 12 OS=Homo sapiens GN=AKAP12 PE=1 SV=4	K.SAVVHDITDDGQEETPEIIEQIPSSESNLEELTQPTESQANDIGFK.K	569000	569000		46.32	s(DKO1) r(2)			4						128	173	0	2e-16	946.03	767.3	72	1260.84	1260.85	-1.6	0	5039.35	5039.35		46.54		2	4	41900	42929	46.32		46.16	47.39	ms2_search_2_col_0_byonic_s(sample1) r(2)	D:\Data\20210316_NEB\Glycopeptides - 30min Gradient\byos_tmp\Byologics_30min.uXHbJ\ms2_search_2_col_0_byonic_s(sample1) r(2).byrslt	D:/Data/20210316_NEB/Glycopeptides - 30min Gradient/20210317_IO25cm_30min_NEB_Sample2_GlycoStt40K_400ng_Slot1-12_1_611.d	0							20210317_io25cm_30min_neb_sample2_glycostt40k_400ng_slot1-12_1_611.42929.42929.4			QTOF_HCD	1.152	Reference	2	191470	4.18	3000000
47477	sp|Q02952|AKA12_HUMAN A-kinase anchor protein 12 OS=Homo sapiens GN=AKAP12 PE=1 SV=4	K.SAVVHDITDDGQEETPEIIEQIPSSESNLEELTQPTESQANDIGFK.K	611000	611000		46.34	s(DKO1) r(3)			4						128	173	2.9e-12	8.3e-11	603.85	572.4	38	1260.84	1260.85	-0.72	0	5039.35	5039.35		46.56		3	4	51300	40622	46.34		45.48	47.41	ms2_search_3_col_0_byonic_s(sample1) r(3)	D:\Data\20210316_NEB\Glycopeptides - 30min Gradient\byos_tmp\Byologics_30min.uXHbJ\ms2_search_3_col_0_byonic_s(sample1) r(3).byrslt	D:/Data/20210316_NEB/Glycopeptides - 30min Gradient/20210317_IO25cm_30min_NEB_Sample3_GlycoStt40K_400ng_Slot1-13_1_612.d	0							20210317_io25cm_30min_neb_sample3_glycostt40k_400ng_slot1-13_1_612.40622.40622.4			QTOF_HCD	1.184	Reference	3	191470	4.18	3000000			0.08
47388	sp|Q02952|AKA12_HUMAN A-kinase anchor protein 12 OS=Homo sapiens GN=AKAP12 PE=1 SV=4	K.SAVVHDITDDGQEETPEIIEQIPSSESNLEELTQPTESQANDIGFK.K	611000	611000		46.34	s(DKO1) r(3)			4						128	173	0	0	1183.05	1106.3	82.6	1260.85	1260.85	5.32	0	5039.38	5039.35		46.29		3	4	51300	40387	46.34		45.48	47.41	ms2_search_3_col_0_byonic_s(sample1) r(3)	D:\Data\20210316_NEB\Glycopeptides - 30min Gradient\byos_tmp\Byologics_30min.uXHbJ\ms2_search_3_col_0_byonic_s(sample1) r(3).byrslt	D:/Data/20210316_NEB/Glycopeptides - 30min Gradient/20210317_IO25cm_30min_NEB_Sample3_GlycoStt40K_400ng_Slot1-13_1_612.d	0							20210317_io25cm_30min_neb_sample3_glycostt40k_400ng_slot1-13_1_612.40387.40387.4			QTOF_HCD	1.097	Reference	3	191470	4.18	3000000
47400	sp|Q02952|AKA12_HUMAN A-kinase anchor protein 12 OS=Homo sapiens GN=AKAP12 PE=1 SV=4	K.SAVVHDITDDGQEETPEIIEQIPSSESNLEELTQPTESQANDIGFK.K	611000	611000		46.34	s(DKO1) r(3)			4						128	173	0	0	1180.62	1090.4	101	1260.85	1260.85	3.04	0	5039.37	5039.35		46.32		3	4	51300	40412	46.34		45.48	47.41	ms2_search_3_col_0_byonic_s(sample1) r(3)	D:\Data\20210316_NEB\Glycopeptides - 30min Gradient\byos_tmp\Byologics_30min.uXHbJ\ms2_search_3_col_0_byonic_s(sample1) r(3).byrslt	D:/Data/20210316_NEB/Glycopeptides - 30min Gradient/20210317_IO25cm_30min_NEB_Sample3_GlycoStt40K_400ng_Slot1-13_1_612.d	0							20210317_io25cm_30min_neb_sample3_glycostt40k_400ng_slot1-13_1_612.40412.40412.4			QTOF_HCD	1.037	Reference	3	191470	4.18	3000000
47406	sp|Q02952|AKA12_HUMAN A-kinase anchor protein 12 OS=Homo sapiens GN=AKAP12 PE=1 SV=4	K.SAVVHDITDDGQEETPEIIEQIPSSESNLEELTQPTESQANDIGFK.K	611000	611000		46.34	s(DKO1) r(3)			4						128	173	0	0	1228.29	1146.5	162.4	1260.85	1260.85	3.04	0	5039.37	5039.35		46.33		3	4	51300	40422	46.34		45.48	47.41	ms2_search_3_col_0_byonic_s(sample1) r(3)	D:\Data\20210316_NEB\Glycopeptides - 30min Gradient\byos_tmp\Byologics_30min.uXHbJ\ms2_search_3_col_0_byonic_s(sample1) r(3).byrslt	D:/Data/20210316_NEB/Glycopeptides - 30min Gradient/20210317_IO25cm_30min_NEB_Sample3_GlycoStt40K_400ng_Slot1-13_1_612.d	0							20210317_io25cm_30min_neb_sample3_glycostt40k_400ng_slot1-13_1_612.40422.40422.4			QTOF_HCD	1.099	Reference	3	191470	4.18	3000000
47407	sp|Q02952|AKA12_HUMAN A-kinase anchor protein 12 OS=Homo sapiens GN=AKAP12 PE=1 SV=4	K.SAVVHDITDDGQEETPEIIEQIPSSESNLEELTQPTESQANDIGFK.K	611000	611000		46.34	s(DKO1) r(3)			4						128	173	0	0	1115.79	1055.7	78.4	1260.85	1260.85	3.04	0	5039.37	5039.35		46.33		3	4	51300	40423	46.34		45.48	47.41	ms2_search_3_col_0_byonic_s(sample1) r(3)	D:\Data\20210316_NEB\Glycopeptides - 30min Gradient\byos_tmp\Byologics_30min.uXHbJ\ms2_search_3_col_0_byonic_s(sample1) r(3).byrslt	D:/Data/20210316_NEB/Glycopeptides - 30min Gradient/20210317_IO25cm_30min_NEB_Sample3_GlycoStt40K_400ng_Slot1-13_1_612.d	0							20210317_io25cm_30min_neb_sample3_glycostt40k_400ng_slot1-13_1_612.40423.40423.4			QTOF_HCD	1.035	Reference	3	191470	4.18	3000000
47441	sp|Q02952|AKA12_HUMAN A-kinase anchor protein 12 OS=Homo sapiens GN=AKAP12 PE=1 SV=4	K.SAVVHDITDDGQEETPEIIEQIPSSESNLEELTQPTESQANDIGFK.K	611000	611000		46.34	s(DKO1) r(3)			4						128	173	1.2e-15	3.4e-14	841.27	678.5	102.4	1260.85	1260.85	3	0	5039.37	5039.35		46.4		3	4	51300	40488	46.34		45.48	47.41	ms2_search_3_col_0_byonic_s(sample1) r(3)	D:\Data\20210316_NEB\Glycopeptides - 30min Gradient\byos_tmp\Byologics_30min.uXHbJ\ms2_search_3_col_0_byonic_s(sample1) r(3).byrslt	D:/Data/20210316_NEB/Glycopeptides - 30min Gradient/20210317_IO25cm_30min_NEB_Sample3_GlycoStt40K_400ng_Slot1-13_1_612.d	0							20210317_io25cm_30min_neb_sample3_glycostt40k_400ng_slot1-13_1_612.40488.40488.4			QTOF_HCD	1.131	Reference	3	191470	4.18	3000000
47484	sp|Q02952|AKA12_HUMAN A-kinase anchor protein 12 OS=Homo sapiens GN=AKAP12 PE=1 SV=4	K.SAVVHDITDDGQEETPEIIEQIPSSESNLEELTQPTESQANDIGFK.K	611000	611000		46.34	s(DKO1) r(3)			4						128	173	3.1e-10	9.2e-09	531.16	531.2	38.4	1260.84	1260.85	-1.17	0	5039.35	5039.35		46.59		3	4	51300	40640	46.34		45.48	47.41	ms2_search_3_col_0_byonic_s(sample1) r(3)	D:\Data\20210316_NEB\Glycopeptides - 30min Gradient\byos_tmp\Byologics_30min.uXHbJ\ms2_search_3_col_0_byonic_s(sample1) r(3).byrslt	D:/Data/20210316_NEB/Glycopeptides - 30min Gradient/20210317_IO25cm_30min_NEB_Sample3_GlycoStt40K_400ng_Slot1-13_1_612.d	0							20210317_io25cm_30min_neb_sample3_glycostt40k_400ng_slot1-13_1_612.40640.40640.4			QTOF_HCD	1.155	Reference	3	191470	4.18	3000000
13756	sp|Q02952|AKA12_HUMAN A-kinase anchor protein 12 OS=Homo sapiens GN=AKAP12 PE=1 SV=4	K.SAVVHDITDDGQEETPEIIEQIPSSESNLEELTQPTESQANDIGFK.K	131000	131000		46.22	s(DKO1) r(1)			5						128	173	1e-05	0.00051	342.02	337.9	4.6	1008.88	1008.88	4	0	5039.37	5039.35		46.26		1	4	13300	38037	46.22		45.6	47.19	ms2_search_1_col_0_byonic_s(sample1) r(1)	D:\Data\20210316_NEB\Glycopeptides - 30min Gradient\byos_tmp\Byologics_30min.uXHbJ\ms2_search_1_col_0_byonic_s(sample1) r(1).byrslt	D:/Data/20210316_NEB/Glycopeptides - 30min Gradient/20210317_IO25cm_30min_NEB_Sample1_GlycoStt40K_400ng_Slot1-11_1_610.d	0							20210317_io25cm_30min_neb_sample1_glycostt40k_400ng_slot1-11_1_610.38037.38037.5			QTOF_HCD	1.092	Reference	1	191470	4.18	600000			0.08
13732	sp|Q02952|AKA12_HUMAN A-kinase anchor protein 12 OS=Homo sapiens GN=AKAP12 PE=1 SV=4	K.SAVVHDITDDGQEETPEIIEQIPSSESNLEELTQPTESQANDIGFK.K	131000	131000		46.22	s(DKO1) r(1)			5						128	173	1e-15	5e-14	845.9	724.4	31.5	1008.88	1008.88	3.33	0	5039.37	5039.35		46.21		1	4	13300	37997	46.22		45.6	47.19	ms2_search_1_col_0_byonic_s(sample1) r(1)	D:\Data\20210316_NEB\Glycopeptides - 30min Gradient\byos_tmp\Byologics_30min.uXHbJ\ms2_search_1_col_0_byonic_s(sample1) r(1).byrslt	D:/Data/20210316_NEB/Glycopeptides - 30min Gradient/20210317_IO25cm_30min_NEB_Sample1_GlycoStt40K_400ng_Slot1-11_1_610.d	0							20210317_io25cm_30min_neb_sample1_glycostt40k_400ng_slot1-11_1_610.37997.37997.5			QTOF_HCD	1.132	Reference	1	191470	4.18	600000
13736	sp|Q02952|AKA12_HUMAN A-kinase anchor protein 12 OS=Homo sapiens GN=AKAP12 PE=1 SV=4	K.SAVVHDITDDGQEETPEIIEQIPSSESNLEELTQPTESQANDIGFK.K	131000	131000		46.22	s(DKO1) r(1)			5						128	173	1e-16	5e-15	854.68	671.9	14.7	1008.88	1008.88	3.33	0	5039.37	5039.35		46.22		1	4	13300	38005	46.22		45.6	47.19	ms2_search_1_col_0_byonic_s(sample1) r(1)	D:\Data\20210316_NEB\Glycopeptides - 30min Gradient\byos_tmp\Byologics_30min.uXHbJ\ms2_search_1_col_0_byonic_s(sample1) r(1).byrslt	D:/Data/20210316_NEB/Glycopeptides - 30min Gradient/20210317_IO25cm_30min_NEB_Sample1_GlycoStt40K_400ng_Slot1-11_1_610.d	0							20210317_io25cm_30min_neb_sample1_glycostt40k_400ng_slot1-11_1_610.38005.38005.5			QTOF_HCD	1.204	Reference	1	191470	4.18	600000
13737	sp|Q02952|AKA12_HUMAN A-kinase anchor protein 12 OS=Homo sapiens GN=AKAP12 PE=1 SV=4	K.SAVVHDITDDGQEETPEIIEQIPSSESNLEELTQPTESQANDIGFK.K	131000	131000		46.22	s(DKO1) r(1)			5						128	173	0	5e-16	932.22	889.5	28.6	1008.88	1008.88	3.33	0	5039.37	5039.35		46.22		1	4	13300	38006	46.22		45.6	47.19	ms2_search_1_col_0_byonic_s(sample1) r(1)	D:\Data\20210316_NEB\Glycopeptides - 30min Gradient\byos_tmp\Byologics_30min.uXHbJ\ms2_search_1_col_0_byonic_s(sample1) r(1).byrslt	D:/Data/20210316_NEB/Glycopeptides - 30min Gradient/20210317_IO25cm_30min_NEB_Sample1_GlycoStt40K_400ng_Slot1-11_1_610.d	0							20210317_io25cm_30min_neb_sample1_glycostt40k_400ng_slot1-11_1_610.38006.38006.5			QTOF_HCD	1.131	Reference	1	191470	4.18	600000
30870	sp|Q02952|AKA12_HUMAN A-kinase anchor protein 12 OS=Homo sapiens GN=AKAP12 PE=1 SV=4	K.SAVVHDITDDGQEETPEIIEQIPSSESNLEELTQPTESQANDIGFK.K	232000	232000		46.3	s(DKO1) r(2)			5						128	173	2.5e-15	7.2e-14	807.25	617.4	17.5	1008.88	1008.88	1.19	0	5039.36	5039.35		46.28		2	4	22300	42690	46.3		45.67	46.92	ms2_search_2_col_0_byonic_s(sample1) r(2)	D:\Data\20210316_NEB\Glycopeptides - 30min Gradient\byos_tmp\Byologics_30min.uXHbJ\ms2_search_2_col_0_byonic_s(sample1) r(2).byrslt	D:/Data/20210316_NEB/Glycopeptides - 30min Gradient/20210317_IO25cm_30min_NEB_Sample2_GlycoStt40K_400ng_Slot1-12_1_611.d	0							20210317_io25cm_30min_neb_sample2_glycostt40k_400ng_slot1-12_1_611.42690.42690.5			QTOF_HCD	1.202	Reference	2	191470	4.18	1000000			0.08
30882	sp|Q02952|AKA12_HUMAN A-kinase anchor protein 12 OS=Homo sapiens GN=AKAP12 PE=1 SV=4	K.SAVVHDITDDGQEETPEIIEQIPSSESNLEELTQPTESQANDIGFK.K	232000	232000		46.3	s(DKO1) r(2)			5						128	173	0	1e-16	964.98	797.4	30.3	1008.88	1008.88	0.73	0	5039.36	5039.35		46.3		2	4	22300	42710	46.3		45.67	46.92	ms2_search_2_col_0_byonic_s(sample1) r(2)	D:\Data\20210316_NEB\Glycopeptides - 30min Gradient\byos_tmp\Byologics_30min.uXHbJ\ms2_search_2_col_0_byonic_s(sample1) r(2).byrslt	D:/Data/20210316_NEB/Glycopeptides - 30min Gradient/20210317_IO25cm_30min_NEB_Sample2_GlycoStt40K_400ng_Slot1-12_1_611.d	0							20210317_io25cm_30min_neb_sample2_glycostt40k_400ng_slot1-12_1_611.42710.42710.5			QTOF_HCD	1.135	Reference	2	191470	4.18	1000000
30884	sp|Q02952|AKA12_HUMAN A-kinase anchor protein 12 OS=Homo sapiens GN=AKAP12 PE=1 SV=4	K.SAVVHDITDDGQEETPEIIEQIPSSESNLEELTQPTESQANDIGFK.K	232000	232000		46.3	s(DKO1) r(2)			5						128	173	2.5e-13	7.2e-12	746.09	608.8	56.7	1008.88	1008.88	0.73	0	5039.36	5039.35		46.31		2	4	22300	42714	46.3		45.67	46.92	ms2_search_2_col_0_byonic_s(sample1) r(2)	D:\Data\20210316_NEB\Glycopeptides - 30min Gradient\byos_tmp\Byologics_30min.uXHbJ\ms2_search_2_col_0_byonic_s(sample1) r(2).byrslt	D:/Data/20210316_NEB/Glycopeptides - 30min Gradient/20210317_IO25cm_30min_NEB_Sample2_GlycoStt40K_400ng_Slot1-12_1_611.d	0							20210317_io25cm_30min_neb_sample2_glycostt40k_400ng_slot1-12_1_611.42714.42714.5			QTOF_HCD	1.163	Reference	2	191470	4.18	1000000
47412	sp|Q02952|AKA12_HUMAN A-kinase anchor protein 12 OS=Homo sapiens GN=AKAP12 PE=1 SV=4	K.SAVVHDITDDGQEETPEIIEQIPSSESNLEELTQPTESQANDIGFK.K	184000	184000		46.32	s(DKO1) r(3)			5						128	173	7e-16	1.9e-14	838.43	744.2	23.7	1008.88	1008.88	-1.71	0	5039.34	5039.35		46.35		3	4	19800	40433	46.32		45.83	46.8	ms2_search_3_col_0_byonic_s(sample1) r(3)	D:\Data\20210316_NEB\Glycopeptides - 30min Gradient\byos_tmp\Byologics_30min.uXHbJ\ms2_search_3_col_0_byonic_s(sample1) r(3).byrslt	D:/Data/20210316_NEB/Glycopeptides - 30min Gradient/20210317_IO25cm_30min_NEB_Sample3_GlycoStt40K_400ng_Slot1-13_1_612.d	0							20210317_io25cm_30min_neb_sample3_glycostt40k_400ng_slot1-13_1_612.40433.40433.5			QTOF_HCD	1.169	Reference	3	191470	4.18	900000			0.08
47392	sp|Q02952|AKA12_HUMAN A-kinase anchor protein 12 OS=Homo sapiens GN=AKAP12 PE=1 SV=4	K.SAVVHDITDDGQEETPEIIEQIPSSESNLEELTQPTESQANDIGFK.K	184000	184000		46.32	s(DKO1) r(3)			5						128	173	0	8e-16	943.13	776.4	57.3	1008.88	1008.88	3.34	0	5039.37	5039.35		46.3		3	4	19800	40394	46.32		45.83	46.8	ms2_search_3_col_0_byonic_s(sample1) r(3)	D:\Data\20210316_NEB\Glycopeptides - 30min Gradient\byos_tmp\Byologics_30min.uXHbJ\ms2_search_3_col_0_byonic_s(sample1) r(3).byrslt	D:/Data/20210316_NEB/Glycopeptides - 30min Gradient/20210317_IO25cm_30min_NEB_Sample3_GlycoStt40K_400ng_Slot1-13_1_612.d	0							20210317_io25cm_30min_neb_sample3_glycostt40k_400ng_slot1-13_1_612.40394.40394.5			QTOF_HCD	1.209	Reference	3	191470	4.18	900000
47394	sp|Q02952|AKA12_HUMAN A-kinase anchor protein 12 OS=Homo sapiens GN=AKAP12 PE=1 SV=4	K.SAVVHDITDDGQEETPEIIEQIPSSESNLEELTQPTESQANDIGFK.K	184000	184000		46.32	s(DKO1) r(3)			5						128	173	3e-16	7.9e-15	880.03	755.3	15.1	1008.88	1008.88	3.34	0	5039.37	5039.35		46.31		3	4	19800	40402	46.32		45.83	46.8	ms2_search_3_col_0_byonic_s(sample1) r(3)	D:\Data\20210316_NEB\Glycopeptides - 30min Gradient\byos_tmp\Byologics_30min.uXHbJ\ms2_search_3_col_0_byonic_s(sample1) r(3).byrslt	D:/Data/20210316_NEB/Glycopeptides - 30min Gradient/20210317_IO25cm_30min_NEB_Sample3_GlycoStt40K_400ng_Slot1-13_1_612.d	0							20210317_io25cm_30min_neb_sample3_glycostt40k_400ng_slot1-13_1_612.40402.40402.5			QTOF_HCD	1.205	Reference	3	191470	4.18	900000
47395	sp|Q02952|AKA12_HUMAN A-kinase anchor protein 12 OS=Homo sapiens GN=AKAP12 PE=1 SV=4	K.SAVVHDITDDGQEETPEIIEQIPSSESNLEELTQPTESQANDIGFK.K	184000	184000		46.32	s(DKO1) r(3)			5						128	173	0	8e-16	923.64	795.5	18.7	1008.88	1008.88	3.34	0	5039.37	5039.35		46.31		3	4	19800	40403	46.32		45.83	46.8	ms2_search_3_col_0_byonic_s(sample1) r(3)	D:\Data\20210316_NEB\Glycopeptides - 30min Gradient\byos_tmp\Byologics_30min.uXHbJ\ms2_search_3_col_0_byonic_s(sample1) r(3).byrslt	D:/Data/20210316_NEB/Glycopeptides - 30min Gradient/20210317_IO25cm_30min_NEB_Sample3_GlycoStt40K_400ng_Slot1-13_1_612.d	0							20210317_io25cm_30min_neb_sample3_glycostt40k_400ng_slot1-13_1_612.40403.40403.5			QTOF_HCD	1.142	Reference	3	191470	4.18	900000
47410	sp|Q02952|AKA12_HUMAN A-kinase anchor protein 12 OS=Homo sapiens GN=AKAP12 PE=1 SV=4	K.SAVVHDITDDGQEETPEIIEQIPSSESNLEELTQPTESQANDIGFK.K	184000	184000		46.32	s(DKO1) r(3)			5						128	173	0	3e-16	938.48	804.8	67.3	1008.88	1008.88	0.99	0	5039.36	5039.35		46.34		3	4	19800	40428	46.32		45.83	46.8	ms2_search_3_col_0_byonic_s(sample1) r(3)	D:\Data\20210316_NEB\Glycopeptides - 30min Gradient\byos_tmp\Byologics_30min.uXHbJ\ms2_search_3_col_0_byonic_s(sample1) r(3).byrslt	D:/Data/20210316_NEB/Glycopeptides - 30min Gradient/20210317_IO25cm_30min_NEB_Sample3_GlycoStt40K_400ng_Slot1-13_1_612.d	0							20210317_io25cm_30min_neb_sample3_glycostt40k_400ng_slot1-13_1_612.40428.40428.5			QTOF_HCD	1.135	Reference	3	191470	4.18	900000
47418	sp|Q02952|AKA12_HUMAN A-kinase anchor protein 12 OS=Homo sapiens GN=AKAP12 PE=1 SV=4	K.SAVVHDITDDGQEETPEIIEQIPSSESNLEELTQPTESQANDIGFK.K	184000	184000		46.32	s(DKO1) r(3)			5						128	173	7e-16	1.9e-14	802.66	642	37.1	1008.88	1008.88	-1.71	0	5039.34	5039.35		46.36		3	4	19800	40443	46.32		45.83	46.8	ms2_search_3_col_0_byonic_s(sample1) r(3)	D:\Data\20210316_NEB\Glycopeptides - 30min Gradient\byos_tmp\Byologics_30min.uXHbJ\ms2_search_3_col_0_byonic_s(sample1) r(3).byrslt	D:/Data/20210316_NEB/Glycopeptides - 30min Gradient/20210317_IO25cm_30min_NEB_Sample3_GlycoStt40K_400ng_Slot1-13_1_612.d	0							20210317_io25cm_30min_neb_sample3_glycostt40k_400ng_slot1-13_1_612.40443.40443.5			QTOF_HCD	1.097	Reference	3	191470	4.18	900000
13771	sp|Q02952|AKA12_HUMAN A-kinase anchor protein 12 OS=Homo sapiens GN=AKAP12 PE=1 SV=4	K.SAVVHDITDDGQEETPEIIEQIPSSESNLEELTQPTESQANDIGFK.K	237000	237000		46.24	s(DKO1) r(1)			3						128	173	0.027	0.58	155.33	155.3	91.5	1680.79	1680.79	1.79	0	5039.36	5039.35		46.3		1	4	32300	38071	46.24		45.9	47.24	ms2_search_1_col_0_byonic_s(sample1) r(1)	D:\Data\20210316_NEB\Glycopeptides - 30min Gradient\byos_tmp\Byologics_30min.uXHbJ\ms2_search_1_col_0_byonic_s(sample1) r(1).byrslt	D:/Data/20210316_NEB/Glycopeptides - 30min Gradient/20210317_IO25cm_30min_NEB_Sample1_GlycoStt40K_400ng_Slot1-11_1_610.d	0							20210317_io25cm_30min_neb_sample1_glycostt40k_400ng_slot1-11_1_610.38071.38071.3			QTOF_HCD	1.276	Reference	1	191470	4.18	1000000			0.06
13734	sp|Q02952|AKA12_HUMAN A-kinase anchor protein 12 OS=Homo sapiens GN=AKAP12 PE=1 SV=4	K.SAVVHDITDDGQEETPEIIEQIPSSESNLEELTQPTESQANDIGFK.K	237000	237000		46.24	s(DKO1) r(1)			3						128	173	0	1e-16	909.17	808.6	96.6	1680.8	1680.79	5.15	0	5039.38	5039.35		46.22		1	4	32300	38003	46.24		45.9	47.24	ms2_search_1_col_0_byonic_s(sample1) r(1)	D:\Data\20210316_NEB\Glycopeptides - 30min Gradient\byos_tmp\Byologics_30min.uXHbJ\ms2_search_1_col_0_byonic_s(sample1) r(1).byrslt	D:/Data/20210316_NEB/Glycopeptides - 30min Gradient/20210317_IO25cm_30min_NEB_Sample1_GlycoStt40K_400ng_Slot1-11_1_610.d	0							20210317_io25cm_30min_neb_sample1_glycostt40k_400ng_slot1-11_1_610.38003.38003.3			QTOF_HCD	1.373	Reference	1	191470	4.18	1000000
13741	sp|Q02952|AKA12_HUMAN A-kinase anchor protein 12 OS=Homo sapiens GN=AKAP12 PE=1 SV=4	K.SAVVHDITDDGQEETPEIIEQIPSSESNLEELTQPTESQANDIGFK.K	237000	237000		46.24	s(DKO1) r(1)			3						128	173	0	0	1040.54	872.7	204.4	1680.79	1680.79	1.23	0	5039.36	5039.35		46.24		1	4	32300	38015	46.24		45.9	47.24	ms2_search_1_col_0_byonic_s(sample1) r(1)	D:\Data\20210316_NEB\Glycopeptides - 30min Gradient\byos_tmp\Byologics_30min.uXHbJ\ms2_search_1_col_0_byonic_s(sample1) r(1).byrslt	D:/Data/20210316_NEB/Glycopeptides - 30min Gradient/20210317_IO25cm_30min_NEB_Sample1_GlycoStt40K_400ng_Slot1-11_1_610.d	0							20210317_io25cm_30min_neb_sample1_glycostt40k_400ng_slot1-11_1_610.38015.38015.3			QTOF_HCD	1.348	Reference	1	191470	4.18	1000000
13742	sp|Q02952|AKA12_HUMAN A-kinase anchor protein 12 OS=Homo sapiens GN=AKAP12 PE=1 SV=4	K.SAVVHDITDDGQEETPEIIEQIPSSESNLEELTQPTESQANDIGFK.K	237000	237000		46.24	s(DKO1) r(1)			3						128	173	0	0	985.28	888	177.7	1680.79	1680.79	1.23	0	5039.36	5039.35		46.24		1	4	32300	38016	46.24		45.9	47.24	ms2_search_1_col_0_byonic_s(sample1) r(1)	D:\Data\20210316_NEB\Glycopeptides - 30min Gradient\byos_tmp\Byologics_30min.uXHbJ\ms2_search_1_col_0_byonic_s(sample1) r(1).byrslt	D:/Data/20210316_NEB/Glycopeptides - 30min Gradient/20210317_IO25cm_30min_NEB_Sample1_GlycoStt40K_400ng_Slot1-11_1_610.d	0							20210317_io25cm_30min_neb_sample1_glycostt40k_400ng_slot1-11_1_610.38016.38016.3			QTOF_HCD	1.306	Reference	1	191470	4.18	1000000
13748	sp|Q02952|AKA12_HUMAN A-kinase anchor protein 12 OS=Homo sapiens GN=AKAP12 PE=1 SV=4	K.SAVVHDITDDGQEETPEIIEQIPSSESNLEELTQPTESQANDIGFK.K	237000	237000		46.24	s(DKO1) r(1)			3						128	173	0	5e-16	876.5	788.9	112.1	1680.8	1680.79	2.38	0	5039.37	5039.35		46.25		1	4	32300	38027	46.24		45.9	47.24	ms2_search_1_col_0_byonic_s(sample1) r(1)	D:\Data\20210316_NEB\Glycopeptides - 30min Gradient\byos_tmp\Byologics_30min.uXHbJ\ms2_search_1_col_0_byonic_s(sample1) r(1).byrslt	D:/Data/20210316_NEB/Glycopeptides - 30min Gradient/20210317_IO25cm_30min_NEB_Sample1_GlycoStt40K_400ng_Slot1-11_1_610.d	0							20210317_io25cm_30min_neb_sample1_glycostt40k_400ng_slot1-11_1_610.38027.38027.3			QTOF_HCD	1.229	Reference	1	191470	4.18	1000000
13752	sp|Q02952|AKA12_HUMAN A-kinase anchor protein 12 OS=Homo sapiens GN=AKAP12 PE=1 SV=4	K.SAVVHDITDDGQEETPEIIEQIPSSESNLEELTQPTESQANDIGFK.K	237000	237000		46.24	s(DKO1) r(1)			3						128	173	1e-16	5e-15	820.13	766	118.3	1680.8	1680.79	2.38	0	5039.37	5039.35		46.26		1	4	32300	38033	46.24		45.9	47.24	ms2_search_1_col_0_byonic_s(sample1) r(1)	D:\Data\20210316_NEB\Glycopeptides - 30min Gradient\byos_tmp\Byologics_30min.uXHbJ\ms2_search_1_col_0_byonic_s(sample1) r(1).byrslt	D:/Data/20210316_NEB/Glycopeptides - 30min Gradient/20210317_IO25cm_30min_NEB_Sample1_GlycoStt40K_400ng_Slot1-11_1_610.d	0							20210317_io25cm_30min_neb_sample1_glycostt40k_400ng_slot1-11_1_610.38033.38033.3			QTOF_HCD	1.33	Reference	1	191470	4.18	1000000
13753	sp|Q02952|AKA12_HUMAN A-kinase anchor protein 12 OS=Homo sapiens GN=AKAP12 PE=1 SV=4	K.SAVVHDITDDGQEETPEIIEQIPSSESNLEELTQPTESQANDIGFK.K	237000	237000		46.24	s(DKO1) r(1)			3						128	173	2.6e-13	1.3e-11	659.8	547.5	89.4	1680.8	1680.79	2.38	0	5039.37	5039.35		46.26		1	4	32300	38034	46.24		45.9	47.24	ms2_search_1_col_0_byonic_s(sample1) r(1)	D:\Data\20210316_NEB\Glycopeptides - 30min Gradient\byos_tmp\Byologics_30min.uXHbJ\ms2_search_1_col_0_byonic_s(sample1) r(1).byrslt	D:/Data/20210316_NEB/Glycopeptides - 30min Gradient/20210317_IO25cm_30min_NEB_Sample1_GlycoStt40K_400ng_Slot1-11_1_610.d	0							20210317_io25cm_30min_neb_sample1_glycostt40k_400ng_slot1-11_1_610.38034.38034.3			QTOF_HCD	1.248	Reference	1	191470	4.18	1000000
13795	sp|Q02952|AKA12_HUMAN A-kinase anchor protein 12 OS=Homo sapiens GN=AKAP12 PE=1 SV=4	K.SAVVHDITDDGQEETPEIIEQIPSSESNLEELTQPTESQANDIGFK.K	237000	237000		46.24	s(DKO1) r(1)			3						128	173	0.019	0.5	194.74	168.6	30.5	1680.79	1680.79	-1.42	1	5039.35	5039.35		46.39		1	4	32300	38137	46.24		45.9	47.24	ms2_search_1_col_0_byonic_s(sample1) r(1)	D:\Data\20210316_NEB\Glycopeptides - 30min Gradient\byos_tmp\Byologics_30min.uXHbJ\ms2_search_1_col_0_byonic_s(sample1) r(1).byrslt	D:/Data/20210316_NEB/Glycopeptides - 30min Gradient/20210317_IO25cm_30min_NEB_Sample1_GlycoStt40K_400ng_Slot1-11_1_610.d	0							20210317_io25cm_30min_neb_sample1_glycostt40k_400ng_slot1-11_1_610.38137.38137.3			QTOF_HCD	1.283	Reference	1	191470	4.18	1000000
30954	sp|Q02952|AKA12_HUMAN A-kinase anchor protein 12 OS=Homo sapiens GN=AKAP12 PE=1 SV=4	K.SAVVHDITDDGQEETPEIIEQIPSSESNLEELTQPTESQANDIGFK.K	118000	118000		46.48	s(DKO1) r(2)			3						128	173	1.6e-13	4.5e-12	738.44	630.1	10.9	1680.79	1680.79	-3.48	1	5039.34	5039.35		46.5		2	4	12200	42897	46.48		46.27	46.83	ms2_search_2_col_0_byonic_s(sample1) r(2)	D:\Data\20210316_NEB\Glycopeptides - 30min Gradient\byos_tmp\Byologics_30min.uXHbJ\ms2_search_2_col_0_byonic_s(sample1) r(2).byrslt	D:/Data/20210316_NEB/Glycopeptides - 30min Gradient/20210317_IO25cm_30min_NEB_Sample2_GlycoStt40K_400ng_Slot1-12_1_611.d	0							20210317_io25cm_30min_neb_sample2_glycostt40k_400ng_slot1-12_1_611.42897.42897.3			QTOF_HCD	1.248	Reference	2	191470	4.18	600000			0.09
30963	sp|Q02952|AKA12_HUMAN A-kinase anchor protein 12 OS=Homo sapiens GN=AKAP12 PE=1 SV=4	K.SAVVHDITDDGQEETPEIIEQIPSSESNLEELTQPTESQANDIGFK.K	118000	118000		46.48	s(DKO1) r(2)			3						128	173	3.8e-07	1.1e-05	409.87	409.9	23.6	1680.78	1680.79	-4.45	1	5039.33	5039.35		46.52		2	4	12200	42920	46.48		46.27	46.83	ms2_search_2_col_0_byonic_s(sample1) r(2)	D:\Data\20210316_NEB\Glycopeptides - 30min Gradient\byos_tmp\Byologics_30min.uXHbJ\ms2_search_2_col_0_byonic_s(sample1) r(2).byrslt	D:/Data/20210316_NEB/Glycopeptides - 30min Gradient/20210317_IO25cm_30min_NEB_Sample2_GlycoStt40K_400ng_Slot1-12_1_611.d	0							20210317_io25cm_30min_neb_sample2_glycostt40k_400ng_slot1-12_1_611.42920.42920.3			QTOF_HCD	1.297	Reference	2	191470	4.18	600000
47469	sp|Q02952|AKA12_HUMAN A-kinase anchor protein 12 OS=Homo sapiens GN=AKAP12 PE=1 SV=4	K.SAVVHDITDDGQEETPEIIEQIPSSESNLEELTQPTESQANDIGFK.K	144000	144000		46.5	s(DKO1) r(3)			3						128	173	1.5e-14	4.5e-13	777.99	622.6	59.1	1680.78	1680.79	-5.55	1	5039.33	5039.35		46.52		3	4	14200	40583	46.5		46.29	46.87	ms2_search_3_col_0_byonic_s(sample1) r(3)	D:\Data\20210316_NEB\Glycopeptides - 30min Gradient\byos_tmp\Byologics_30min.uXHbJ\ms2_search_3_col_0_byonic_s(sample1) r(3).byrslt	D:/Data/20210316_NEB/Glycopeptides - 30min Gradient/20210317_IO25cm_30min_NEB_Sample3_GlycoStt40K_400ng_Slot1-13_1_612.d	0							20210317_io25cm_30min_neb_sample3_glycostt40k_400ng_slot1-13_1_612.40583.40583.3			QTOF_HCD	1.266	Reference	3	191470	4.18	700000			0.09
47478	sp|Q02952|AKA12_HUMAN A-kinase anchor protein 12 OS=Homo sapiens GN=AKAP12 PE=1 SV=4	K.SAVVHDITDDGQEETPEIIEQIPSSESNLEELTQPTESQANDIGFK.K	144000	144000		46.5	s(DKO1) r(3)			3						128	173	7.6e-12	2.2e-10	611.1	591.6	62.1	1680.79	1680.79	-3.2	0	5039.34	5039.35		46.57		3	4	14200	40626	46.5		46.29	46.87	ms2_search_3_col_0_byonic_s(sample1) r(3)	D:\Data\20210316_NEB\Glycopeptides - 30min Gradient\byos_tmp\Byologics_30min.uXHbJ\ms2_search_3_col_0_byonic_s(sample1) r(3).byrslt	D:/Data/20210316_NEB/Glycopeptides - 30min Gradient/20210317_IO25cm_30min_NEB_Sample3_GlycoStt40K_400ng_Slot1-13_1_612.d	0							20210317_io25cm_30min_neb_sample3_glycostt40k_400ng_slot1-13_1_612.40626.40626.3			QTOF_HCD	1.339	Reference	3	191470	4.18	700000
13790	sp|Q02952|AKA12_HUMAN A-kinase anchor protein 12 OS=Homo sapiens GN=AKAP12 PE=1 SV=4	K.SAVVHDITDDGQEETPEIIEQIPSSESNLEELTQPTESQAnDIGFK.K	70300	70300	29.672	46.68	s(DKO1) r(1)	N41(Deamidated/0.9840)	N	4				168	41	128	173	0	0	1015.22	827.5	38.4	1261.1	1261.09	3.57	0	5040.36	5040.34	0.44	46.36		1	4	3210	38125	46.68	46.24	45.13	47.31	ms2_search_1_col_0_byonic_s(sample1) r(1)	D:\Data\20210316_NEB\Glycopeptides - 30min Gradient\byos_tmp\Byologics_30min.uXHbJ\ms2_search_1_col_0_byonic_s(sample1) r(1).byrslt	D:/Data/20210316_NEB/Glycopeptides - 30min Gradient/20210317_IO25cm_30min_NEB_Sample1_GlycoStt40K_400ng_Slot1-11_1_610.d	0							20210317_io25cm_30min_neb_sample1_glycostt40k_400ng_slot1-11_1_610.38125.38125.4			QTOF_HCD	1.064	Reference	1	191470	4.18	1000000			0.07
13789	sp|Q02952|AKA12_HUMAN A-kinase anchor protein 12 OS=Homo sapiens GN=AKAP12 PE=1 SV=4	K.SAVVHDITDDGQEETPEIIEQIPSSESNLEELTQPTESQAnDIGFK.K	70300	70300	29.672	46.68	s(DKO1) r(1)	N41(Deamidated/0.9840)	N	4				168	41	128	173	0	0	1261.71	1168.9	198.7	1261.1	1261.09	3.57	0	5040.36	5040.34	0.44	46.36		1	4	3210	38124	46.68	46.24	45.13	47.31	ms2_search_1_col_0_byonic_s(sample1) r(1)	D:\Data\20210316_NEB\Glycopeptides - 30min Gradient\byos_tmp\Byologics_30min.uXHbJ\ms2_search_1_col_0_byonic_s(sample1) r(1).byrslt	D:/Data/20210316_NEB/Glycopeptides - 30min Gradient/20210317_IO25cm_30min_NEB_Sample1_GlycoStt40K_400ng_Slot1-11_1_610.d	0							20210317_io25cm_30min_neb_sample1_glycostt40k_400ng_slot1-11_1_610.38124.38124.4			QTOF_HCD	1.107	Reference	1	191470	4.18	1000000
13861	sp|Q02952|AKA12_HUMAN A-kinase anchor protein 12 OS=Homo sapiens GN=AKAP12 PE=1 SV=4	K.SAVVHDITDDGQEETPEIIEQIPSSESNLEELTQPTESQAnDIGFK.K	70300	70300	29.672	46.68	s(DKO1) r(1)	N41(Deamidated/0.9840)	N	4				168	41	128	173	2.1e-15	1.1e-13	780.13	632.4	178.5	1261.09	1261.09	1.17	0	5040.34	5040.34	0.44	46.68		1	4	3210	38307	46.68	46.24	45.13	47.31	ms2_search_1_col_0_byonic_s(sample1) r(1)	D:\Data\20210316_NEB\Glycopeptides - 30min Gradient\byos_tmp\Byologics_30min.uXHbJ\ms2_search_1_col_0_byonic_s(sample1) r(1).byrslt	D:/Data/20210316_NEB/Glycopeptides - 30min Gradient/20210317_IO25cm_30min_NEB_Sample1_GlycoStt40K_400ng_Slot1-11_1_610.d	0							20210317_io25cm_30min_neb_sample1_glycostt40k_400ng_slot1-11_1_610.38307.38307.4			QTOF_HCD	1.039	Reference	1	191470	4.18	1000000
30953	sp|Q02952|AKA12_HUMAN A-kinase anchor protein 12 OS=Homo sapiens GN=AKAP12 PE=1 SV=4	K.SAVVHDITDDGQEETPEIIEQIPSSESNLEELTQPTESQAnDIGFK.K	67500	67500	30.602	46.67	s(DKO1) r(2)	N41(Deamidated/0.9840)	N	4				168	41	128	173	2.5e-12	7.2e-11	674.25	534.3	216.1	1261.09	1261.09	2.68	0	5040.35	5040.34	0.35	46.5		2	4	4840	42896	46.67	46.32	45.21	47.04	ms2_search_2_col_0_byonic_s(sample1) r(2)	D:\Data\20210316_NEB\Glycopeptides - 30min Gradient\byos_tmp\Byologics_30min.uXHbJ\ms2_search_2_col_0_byonic_s(sample1) r(2).byrslt	D:/Data/20210316_NEB/Glycopeptides - 30min Gradient/20210317_IO25cm_30min_NEB_Sample2_GlycoStt40K_400ng_Slot1-12_1_611.d	0							20210317_io25cm_30min_neb_sample2_glycostt40k_400ng_slot1-12_1_611.42896.42896.4			QTOF_HCD	1.302	Reference	2	191470	4.18	1000000			0.08
30933	sp|Q02952|AKA12_HUMAN A-kinase anchor protein 12 OS=Homo sapiens GN=AKAP12 PE=1 SV=4	K.SAVVHDITDDGQEETPEIIEQIPSSESNLEELTQPTESQAnDIGFK.K	67500	67500	30.602	46.67	s(DKO1) r(2)	N41(Deamidated/0.9840)	N	4				168	41	128	173	0	0	1137.69	1036.6	169.1	1261.1	1261.09	5.35	0	5040.36	5040.34	0.35	46.43		2	4	4840	42832	46.67	46.32	45.21	47.04	ms2_search_2_col_0_byonic_s(sample1) r(2)	D:\Data\20210316_NEB\Glycopeptides - 30min Gradient\byos_tmp\Byologics_30min.uXHbJ\ms2_search_2_col_0_byonic_s(sample1) r(2).byrslt	D:/Data/20210316_NEB/Glycopeptides - 30min Gradient/20210317_IO25cm_30min_NEB_Sample2_GlycoStt40K_400ng_Slot1-12_1_611.d	0							20210317_io25cm_30min_neb_sample2_glycostt40k_400ng_slot1-12_1_611.42832.42832.4			QTOF_HCD	1.104	Reference	2	191470	4.18	1000000
30942	sp|Q02952|AKA12_HUMAN A-kinase anchor protein 12 OS=Homo sapiens GN=AKAP12 PE=1 SV=4	K.SAVVHDITDDGQEETPEIIEQIPSSESNLEELTQPTESQAnDIGFK.K	67500	67500	30.602	46.67	s(DKO1) r(2)	N41(Deamidated/0.9840)	N	4				168	41	128	173	0	7e-16	901.34	794.9	9.7	1261.1	1261.09	3.46	0	5040.35	5040.34	0.35	46.47		2	4	4840	42866	46.67	46.32	45.21	47.04	ms2_search_2_col_0_byonic_s(sample1) r(2)	D:\Data\20210316_NEB\Glycopeptides - 30min Gradient\byos_tmp\Byologics_30min.uXHbJ\ms2_search_2_col_0_byonic_s(sample1) r(2).byrslt	D:/Data/20210316_NEB/Glycopeptides - 30min Gradient/20210317_IO25cm_30min_NEB_Sample2_GlycoStt40K_400ng_Slot1-12_1_611.d	0							20210317_io25cm_30min_neb_sample2_glycostt40k_400ng_slot1-12_1_611.42866.42866.4			QTOF_HCD	1.176	Reference	2	191470	4.18	1000000
31075	sp|Q02952|AKA12_HUMAN A-kinase anchor protein 12 OS=Homo sapiens GN=AKAP12 PE=1 SV=4	K.SAVVHDITDDGQEETPEIIEQIPSSESNLEELTQPTESQAnDIGFK.K	67500	67500	30.602	46.67	s(DKO1) r(2)	N41(Deamidated/0.9840)	N	4				168	41	128	173	0	0	954.7	753.3	187.5	1261.09	1261.09	0.43	0	5040.34	5040.34	0.35	46.79		2	4	4840	43161	46.67	46.32	45.21	47.04	ms2_search_2_col_0_byonic_s(sample1) r(2)	D:\Data\20210316_NEB\Glycopeptides - 30min Gradient\byos_tmp\Byologics_30min.uXHbJ\ms2_search_2_col_0_byonic_s(sample1) r(2).byrslt	D:/Data/20210316_NEB/Glycopeptides - 30min Gradient/20210317_IO25cm_30min_NEB_Sample2_GlycoStt40K_400ng_Slot1-12_1_611.d	0							20210317_io25cm_30min_neb_sample2_glycostt40k_400ng_slot1-12_1_611.43161.43161.4			QTOF_HCD	1.154	Reference	2	191470	4.18	1000000
31079	sp|Q02952|AKA12_HUMAN A-kinase anchor protein 12 OS=Homo sapiens GN=AKAP12 PE=1 SV=4	K.SAVVHDITDDGQEETPEIIEQIPSSESNLEELTQPTESQAnDIGFK.K	67500	67500	30.602	46.67	s(DKO1) r(2)	N41(Deamidated/0.9840)	N	4				168	41	128	173	1.1e-15	3e-14	827.96	673	133.9	1261.09	1261.09	0.43	0	5040.34	5040.34	0.35	46.8		2	4	4840	43171	46.67	46.32	45.21	47.04	ms2_search_2_col_0_byonic_s(sample1) r(2)	D:\Data\20210316_NEB\Glycopeptides - 30min Gradient\byos_tmp\Byologics_30min.uXHbJ\ms2_search_2_col_0_byonic_s(sample1) r(2).byrslt	D:/Data/20210316_NEB/Glycopeptides - 30min Gradient/20210317_IO25cm_30min_NEB_Sample2_GlycoStt40K_400ng_Slot1-12_1_611.d	0							20210317_io25cm_30min_neb_sample2_glycostt40k_400ng_slot1-12_1_611.43171.43171.4			QTOF_HCD	1.139	Reference	2	191470	4.18	1000000
47578	sp|Q02952|AKA12_HUMAN A-kinase anchor protein 12 OS=Homo sapiens GN=AKAP12 PE=1 SV=4	K.SAVVHDITDDGQEETPEIIEQIPSSESNLEELTQPTESQAnDIGFK.K	40100	40100	18.664	46.71	s(DKO1) r(3)	N41(Deamidated/0.9840)	N	4				168	41	128	173	0	0	962.32	728.2	232.2	1261.09	1261.09	-0.85	0	5040.33	5040.34	0.37	46.81		3	4	3740	40824	46.71	46.34	46.2	47.18	ms2_search_3_col_0_byonic_s(sample1) r(3)	D:\Data\20210316_NEB\Glycopeptides - 30min Gradient\byos_tmp\Byologics_30min.uXHbJ\ms2_search_3_col_0_byonic_s(sample1) r(3).byrslt	D:/Data/20210316_NEB/Glycopeptides - 30min Gradient/20210317_IO25cm_30min_NEB_Sample3_GlycoStt40K_400ng_Slot1-13_1_612.d	0							20210317_io25cm_30min_neb_sample3_glycostt40k_400ng_slot1-13_1_612.40824.40824.4			QTOF_HCD	1.158	Reference	3	191470	4.18	800000			0.08
47458	sp|Q02952|AKA12_HUMAN A-kinase anchor protein 12 OS=Homo sapiens GN=AKAP12 PE=1 SV=4	K.SAVVHDITDDGQEETPEIIEQIPSSESNLEELTQPTESQAnDIGFK.K	40100	40100	18.664	46.71	s(DKO1) r(3)	N41(Deamidated/0.9840)	N	4				168	41	128	173	0	0	1157.01	1076.7	196.8	1261.1	1261.09	8.61	0	5040.38	5040.34	0.37	46.47		3	4	3740	40549	46.71	46.34	46.2	47.18	ms2_search_3_col_0_byonic_s(sample1) r(3)	D:\Data\20210316_NEB\Glycopeptides - 30min Gradient\byos_tmp\Byologics_30min.uXHbJ\ms2_search_3_col_0_byonic_s(sample1) r(3).byrslt	D:/Data/20210316_NEB/Glycopeptides - 30min Gradient/20210317_IO25cm_30min_NEB_Sample3_GlycoStt40K_400ng_Slot1-13_1_612.d	0							20210317_io25cm_30min_neb_sample3_glycostt40k_400ng_slot1-13_1_612.40549.40549.4			QTOF_HCD	1.108	Reference	3	191470	4.18	800000
13791	sp|Q02952|AKA12_HUMAN A-kinase anchor protein 12 OS=Homo sapiens GN=AKAP12 PE=1 SV=4	K.SAVVHDITDDGQEETPEIIEQIPSSESNLEELTQPTESQAnDIGFK.K	35300	35300	37.48	46.41	s(DKO1) r(1)	N41(Deamidated/0.9840)	N	3				168	41	128	173	0	0	979.47	854.6	50.2	1681.12	1681.12	1.53	-1	5040.34	5040.34	0.16	46.38		1	4	2200	38130	46.41	46.24	45.34	47.33	ms2_search_1_col_0_byonic_s(sample1) r(1)	D:\Data\20210316_NEB\Glycopeptides - 30min Gradient\byos_tmp\Byologics_30min.uXHbJ\ms2_search_1_col_0_byonic_s(sample1) r(1).byrslt	D:/Data/20210316_NEB/Glycopeptides - 30min Gradient/20210317_IO25cm_30min_NEB_Sample1_GlycoStt40K_400ng_Slot1-11_1_610.d	0							20210317_io25cm_30min_neb_sample1_glycostt40k_400ng_slot1-11_1_610.38130.38130.3			QTOF_HCD	1.334	Reference	1	191470	4.18	700000			0.06
13785	sp|Q02952|AKA12_HUMAN A-kinase anchor protein 12 OS=Homo sapiens GN=AKAP12 PE=1 SV=4	K.SAVVHDITDDGQEETPEIIEQIPSSESNLEELTQPTESQAnDIGFK.K	35300	35300	37.48	46.41	s(DKO1) r(1)	N41(Deamidated/0.9840)	N	3				168	41	128	173	0	1e-15	864.01	692	17.1	1681.13	1681.12	3.66	0	5040.36	5040.34	0.16	46.36		1	4	2200	38115	46.41	46.24	45.34	47.33	ms2_search_1_col_0_byonic_s(sample1) r(1)	D:\Data\20210316_NEB\Glycopeptides - 30min Gradient\byos_tmp\Byologics_30min.uXHbJ\ms2_search_1_col_0_byonic_s(sample1) r(1).byrslt	D:/Data/20210316_NEB/Glycopeptides - 30min Gradient/20210317_IO25cm_30min_NEB_Sample1_GlycoStt40K_400ng_Slot1-11_1_610.d	0							20210317_io25cm_30min_neb_sample1_glycostt40k_400ng_slot1-11_1_610.38115.38115.3			QTOF_HCD	1.335	Reference	1	191470	4.18	700000
13865	sp|Q02952|AKA12_HUMAN A-kinase anchor protein 12 OS=Homo sapiens GN=AKAP12 PE=1 SV=4	K.SAVVHDITDDGQEETPEIIEQIPSSESNLEELTQPTESQAnDIGFK.K	35300	35300	37.48	46.41	s(DKO1) r(1)	N41(Deamidated/0.9840)	N	3				168	41	128	173	2.1e-08	1e-06	476.87	451.2	112	1681.12	1681.12	2.3	0	5040.35	5040.34	0.16	46.7		1	4	2200	38315	46.41	46.24	45.34	47.33	ms2_search_1_col_0_byonic_s(sample1) r(1)	D:\Data\20210316_NEB\Glycopeptides - 30min Gradient\byos_tmp\Byologics_30min.uXHbJ\ms2_search_1_col_0_byonic_s(sample1) r(1).byrslt	D:/Data/20210316_NEB/Glycopeptides - 30min Gradient/20210317_IO25cm_30min_NEB_Sample1_GlycoStt40K_400ng_Slot1-11_1_610.d	0							20210317_io25cm_30min_neb_sample1_glycostt40k_400ng_slot1-11_1_610.38315.38315.3			QTOF_HCD	1.361	Reference	1	191470	4.18	700000
30944	sp|Q02952|AKA12_HUMAN A-kinase anchor protein 12 OS=Homo sapiens GN=AKAP12 PE=1 SV=4	K.SAVVHDITDDGQEETPEIIEQIPSSESNLEELTQPTESQAnDIGFK.K	27300	27300	68.193	46.44	s(DKO1) r(2)	N41(Deamidated/0.9840)	N	3				168	41	128	173	0	1e-16	920.37	816.4	113.5	1681.12	1681.12	0.18	0	5040.34	5040.34	0.09	46.48		2	4	3410	42872	46.44	46.34	46.27	46.83	ms2_search_2_col_0_byonic_s(sample1) r(2)	D:\Data\20210316_NEB\Glycopeptides - 30min Gradient\byos_tmp\Byologics_30min.uXHbJ\ms2_search_2_col_0_byonic_s(sample1) r(2).byrslt	D:/Data/20210316_NEB/Glycopeptides - 30min Gradient/20210317_IO25cm_30min_NEB_Sample2_GlycoStt40K_400ng_Slot1-12_1_611.d	0							20210317_io25cm_30min_neb_sample2_glycostt40k_400ng_slot1-12_1_611.42872.42872.3			QTOF_HCD	1.34	Reference	2	191470	4.18	500000			0.09
30937	sp|Q02952|AKA12_HUMAN A-kinase anchor protein 12 OS=Homo sapiens GN=AKAP12 PE=1 SV=4	K.SAVVHDITDDGQEETPEIIEQIPSSESNLEELTQPTESQAnDIGFK.K	27300	27300	68.193	46.44	s(DKO1) r(2)	N41(Deamidated/0.9840)	N	3				168	41	128	173	0	8e-16	898.09	766.9	153.7	1681.12	1681.12	-2.05	0	5040.33	5040.34	0.09	46.45		2	4	3410	42849	46.44	46.34	46.27	46.83	ms2_search_2_col_0_byonic_s(sample1) r(2)	D:\Data\20210316_NEB\Glycopeptides - 30min Gradient\byos_tmp\Byologics_30min.uXHbJ\ms2_search_2_col_0_byonic_s(sample1) r(2).byrslt	D:/Data/20210316_NEB/Glycopeptides - 30min Gradient/20210317_IO25cm_30min_NEB_Sample2_GlycoStt40K_400ng_Slot1-12_1_611.d	0							20210317_io25cm_30min_neb_sample2_glycostt40k_400ng_slot1-12_1_611.42849.42849.3			QTOF_HCD	1.338	Reference	2	191470	4.18	500000
30941	sp|Q02952|AKA12_HUMAN A-kinase anchor protein 12 OS=Homo sapiens GN=AKAP12 PE=1 SV=4	K.SAVVHDITDDGQEETPEIIEQIPSSESNLEELTQPTESQAnDIGFK.K	27300	27300	68.193	46.44	s(DKO1) r(2)	N41(Deamidated/0.9840)	N	3				168	41	128	173	1.5e-10	4.4e-09	624.65	529.8	101.4	1681.12	1681.12	0.18	0	5040.34	5040.34	0.09	46.47		2	4	3410	42862	46.44	46.34	46.27	46.83	ms2_search_2_col_0_byonic_s(sample1) r(2)	D:\Data\20210316_NEB\Glycopeptides - 30min Gradient\byos_tmp\Byologics_30min.uXHbJ\ms2_search_2_col_0_byonic_s(sample1) r(2).byrslt	D:/Data/20210316_NEB/Glycopeptides - 30min Gradient/20210317_IO25cm_30min_NEB_Sample2_GlycoStt40K_400ng_Slot1-12_1_611.d	0							20210317_io25cm_30min_neb_sample2_glycostt40k_400ng_slot1-12_1_611.42862.42862.3			QTOF_HCD	1.286	Reference	2	191470	4.18	500000
30962	sp|Q02952|AKA12_HUMAN A-kinase anchor protein 12 OS=Homo sapiens GN=AKAP12 PE=1 SV=4	K.SAVVHDITDDGQEETPEIIEQIPSSESNLEELTQPTESQAnDIGFK.K	27300	27300	68.193	46.44	s(DKO1) r(2)	N41(Deamidated/0.9840)	N	3				168	41	128	173	4.8e-09	1.4e-07	586.52	547.2	58.5	1681.12	1681.12	2.94	-1	5040.35	5040.34	0.09	46.52		2	4	3410	42919	46.44	46.34	46.27	46.83	ms2_search_2_col_0_byonic_s(sample1) r(2)	D:\Data\20210316_NEB\Glycopeptides - 30min Gradient\byos_tmp\Byologics_30min.uXHbJ\ms2_search_2_col_0_byonic_s(sample1) r(2).byrslt	D:/Data/20210316_NEB/Glycopeptides - 30min Gradient/20210317_IO25cm_30min_NEB_Sample2_GlycoStt40K_400ng_Slot1-12_1_611.d	0							20210317_io25cm_30min_neb_sample2_glycostt40k_400ng_slot1-12_1_611.42919.42919.3			QTOF_HCD	1.34	Reference	2	191470	4.18	500000
47466	sp|Q02952|AKA12_HUMAN A-kinase anchor protein 12 OS=Homo sapiens GN=AKAP12 PE=1 SV=4	K.SAVVHDITDDGQEETPEIIEQIPSSESNLEELTQPTESQAnDIGFK.K	32000	32000	66.782	46.48	s(DKO1) r(3)	N41(Deamidated/0.9840)	N	3				168	41	128	173	8.2e-13	2.4e-11	659.06	543.8	18.3	1681.12	1681.12	-1.72	0	5040.33	5040.34	0.12	46.51		3	4	4500	40577	46.48	46.36	46.32	46.9	ms2_search_3_col_0_byonic_s(sample1) r(3)	D:\Data\20210316_NEB\Glycopeptides - 30min Gradient\byos_tmp\Byologics_30min.uXHbJ\ms2_search_3_col_0_byonic_s(sample1) r(3).byrslt	D:/Data/20210316_NEB/Glycopeptides - 30min Gradient/20210317_IO25cm_30min_NEB_Sample3_GlycoStt40K_400ng_Slot1-13_1_612.d	0							20210317_io25cm_30min_neb_sample3_glycostt40k_400ng_slot1-13_1_612.40577.40577.3			QTOF_HCD	1.259	Reference	3	191470	4.18	600000			0.1
47457	sp|Q02952|AKA12_HUMAN A-kinase anchor protein 12 OS=Homo sapiens GN=AKAP12 PE=1 SV=4	K.SAVVHDITDDGQEETPEIIEQIPSSESNLEELTQPTESQAnDIGFK.K	32000	32000	66.782	46.48	s(DKO1) r(3)	N41(Deamidated/0.9840)	N	3				168	41	128	173	0	4e-16	885.92	797.9	56	1681.11	1681.12	-3.45	0	5040.32	5040.34	0.12	46.47		3	4	4500	40545	46.48	46.36	46.32	46.9	ms2_search_3_col_0_byonic_s(sample1) r(3)	D:\Data\20210316_NEB\Glycopeptides - 30min Gradient\byos_tmp\Byologics_30min.uXHbJ\ms2_search_3_col_0_byonic_s(sample1) r(3).byrslt	D:/Data/20210316_NEB/Glycopeptides - 30min Gradient/20210317_IO25cm_30min_NEB_Sample3_GlycoStt40K_400ng_Slot1-13_1_612.d	0							20210317_io25cm_30min_neb_sample3_glycostt40k_400ng_slot1-13_1_612.40545.40545.3			QTOF_HCD	1.347	Reference	3	191470	4.18	600000
47465	sp|Q02952|AKA12_HUMAN A-kinase anchor protein 12 OS=Homo sapiens GN=AKAP12 PE=1 SV=4	K.SAVVHDITDDGQEETPEIIEQIPSSESNLEELTQPTESQAnDIGFK.K	32000	32000	66.782	46.48	s(DKO1) r(3)	N41(Deamidated/0.9840)	N	3				168	41	128	173	8.2e-14	2.4e-12	712.15	624.7	10.4	1681.12	1681.12	-1.72	0	5040.33	5040.34	0.12	46.51		3	4	4500	40576	46.48	46.36	46.32	46.9	ms2_search_3_col_0_byonic_s(sample1) r(3)	D:\Data\20210316_NEB\Glycopeptides - 30min Gradient\byos_tmp\Byologics_30min.uXHbJ\ms2_search_3_col_0_byonic_s(sample1) r(3).byrslt	D:/Data/20210316_NEB/Glycopeptides - 30min Gradient/20210317_IO25cm_30min_NEB_Sample3_GlycoStt40K_400ng_Slot1-13_1_612.d	0							20210317_io25cm_30min_neb_sample3_glycostt40k_400ng_slot1-13_1_612.40576.40576.3			QTOF_HCD	1.333	Reference	3	191470	4.18	600000
47468	sp|Q02952|AKA12_HUMAN A-kinase anchor protein 12 OS=Homo sapiens GN=AKAP12 PE=1 SV=4	K.SAVVHDITDDGQEETPEIIEQIPSSESNLEELTQPTESQAnDIGFK.K	32000	32000	66.782	46.48	s(DKO1) r(3)	N41(Deamidated/0.9840)	N	3				168	41	128	173	1e-16	4.2e-15	815.78	725.7	102.9	1681.12	1681.12	-1.72	0	5040.33	5040.34	0.12	46.52		3	4	4500	40582	46.48	46.36	46.32	46.9	ms2_search_3_col_0_byonic_s(sample1) r(3)	D:\Data\20210316_NEB\Glycopeptides - 30min Gradient\byos_tmp\Byologics_30min.uXHbJ\ms2_search_3_col_0_byonic_s(sample1) r(3).byrslt	D:/Data/20210316_NEB/Glycopeptides - 30min Gradient/20210317_IO25cm_30min_NEB_Sample3_GlycoStt40K_400ng_Slot1-13_1_612.d	0							20210317_io25cm_30min_neb_sample3_glycostt40k_400ng_slot1-13_1_612.40582.40582.3			QTOF_HCD	1.337	Reference	3	191470	4.18	600000
30951	sp|Q02952|AKA12_HUMAN A-kinase anchor protein 12 OS=Homo sapiens GN=AKAP12 PE=1 SV=4	K.SAVVHDITDDGQEETPEIIEQIPSSESnLEELTQPTESQANDIGFK.K	27300	27300	68.193	46.44	s(DKO1) r(2)	N28(Deamidated/0.9840)	N	3				155	28	128	173	9.5e-07	2.7e-05	387.84	387.8	4.8	1681.12	1681.12	0.36	0	5040.34	5040.34	0.09	46.5		2	4	3410	42891	46.44	46.34	46.27	46.83	ms2_search_2_col_0_byonic_s(sample1) r(2)	D:\Data\20210316_NEB\Glycopeptides - 30min Gradient\byos_tmp\Byologics_30min.uXHbJ\ms2_search_2_col_0_byonic_s(sample1) r(2).byrslt	D:/Data/20210316_NEB/Glycopeptides - 30min Gradient/20210317_IO25cm_30min_NEB_Sample2_GlycoStt40K_400ng_Slot1-12_1_611.d	1							20210317_io25cm_30min_neb_sample2_glycostt40k_400ng_slot1-12_1_611.42891.42891.3			QTOF_HCD	1.257	Reference	2	191470	4.18	500000			0.09
47483	sp|Q02952|AKA12_HUMAN A-kinase anchor protein 12 OS=Homo sapiens GN=AKAP12 PE=1 SV=4	K.SAVVHDITDDGQEETPEIIEQIPSSESnLEELTQPTESQANDIGFK.K	32000	32000	66.782	46.48	s(DKO1) r(3)	N28(Deamidated/0.9840)	N	3				155	28	128	173	0.16	0.85	29.05	29	7.1	1681.12	1681.12	-0.01	-1	5040.34	5040.34	0.12	46.59		3	4	4500	40638	46.48	46.36	46.32	46.9	ms2_search_3_col_0_byonic_s(sample1) r(3)	D:\Data\20210316_NEB\Glycopeptides - 30min Gradient\byos_tmp\Byologics_30min.uXHbJ\ms2_search_3_col_0_byonic_s(sample1) r(3).byrslt	D:/Data/20210316_NEB/Glycopeptides - 30min Gradient/20210317_IO25cm_30min_NEB_Sample3_GlycoStt40K_400ng_Slot1-13_1_612.d	1							20210317_io25cm_30min_neb_sample3_glycostt40k_400ng_slot1-13_1_612.40638.40638.3			QTOF_HCD	1.255	Reference	3	191470	4.18	600000			0.1
12870	sp|Q02952|AKA12_HUMAN A-kinase anchor protein 12 OS=Homo sapiens GN=AKAP12 PE=1 SV=4	K.SAVVHDITDDGQEETPEIIEQIPSSESNLEELTQPTESQANDIGFKK.V	52100	52100		42.98	s(DKO1) r(1)			4						128	174	2.7e-14	1.3e-12	762.04	667.1	144.7	1292.9	1292.87	21.43	0	5167.56	5167.45		42.99		1	4	6340	35620	42.98		42.91	43.3	ms2_search_1_col_0_byonic_s(sample1) r(1)	D:\Data\20210316_NEB\Glycopeptides - 30min Gradient\byos_tmp\Byologics_30min.uXHbJ\ms2_search_1_col_0_byonic_s(sample1) r(1).byrslt	D:/Data/20210316_NEB/Glycopeptides - 30min Gradient/20210317_IO25cm_30min_NEB_Sample1_GlycoStt40K_400ng_Slot1-11_1_610.d	1							20210317_io25cm_30min_neb_sample1_glycostt40k_400ng_slot1-11_1_610.35620.35620.4			QTOF_HCD	1.118	Reference	1	191470	4.18	200000			0.09
1267	sp|Q02952|AKA12_HUMAN A-kinase anchor protein 12 OS=Homo sapiens GN=AKAP12 PE=1 SV=4	K.KDEGEGAAGAGDHKDPSLGAGEAASK.E	49600	49600		13.13	s(DKO1) r(1)			3						203	228	2.5e-06	0.00013	518.59	460	460	809.05	809.046	4.97	0	2424.13	2424.12		11.69		1	4	12400	4945	13.13		13.06	13.18	ms2_search_1_col_0_byonic_s(sample1) r(1)	D:\Data\20210316_NEB\Glycopeptides - 30min Gradient\byos_tmp\Byologics_30min.uXHbJ\ms2_search_1_col_0_byonic_s(sample1) r(1).byrslt	D:/Data/20210316_NEB/Glycopeptides - 30min Gradient/20210317_IO25cm_30min_NEB_Sample1_GlycoStt40K_400ng_Slot1-11_1_610.d	0							20210317_io25cm_30min_neb_sample1_glycostt40k_400ng_slot1-11_1_610.4945.4945.3			QTOF_HCD	0.976	Reference	1	191470	4.18	200000			0.07
1272	sp|Q02952|AKA12_HUMAN A-kinase anchor protein 12 OS=Homo sapiens GN=AKAP12 PE=1 SV=4	K.KDEGEGAAGAGDHKDPSLGAGEAASK.E	49600	49600		13.13	s(DKO1) r(1)			3						203	228	9.5e-11	4.8e-09	703.36	514.1	514.1	809.05	809.046	4.97	0	2424.13	2424.12		11.69		1	4	12400	4953	13.13		13.06	13.18	ms2_search_1_col_0_byonic_s(sample1) r(1)	D:\Data\20210316_NEB\Glycopeptides - 30min Gradient\byos_tmp\Byologics_30min.uXHbJ\ms2_search_1_col_0_byonic_s(sample1) r(1).byrslt	D:/Data/20210316_NEB/Glycopeptides - 30min Gradient/20210317_IO25cm_30min_NEB_Sample1_GlycoStt40K_400ng_Slot1-11_1_610.d	0							20210317_io25cm_30min_neb_sample1_glycostt40k_400ng_slot1-11_1_610.4953.4953.3			QTOF_HCD	0.97	Reference	1	191470	4.18	200000
17118	sp|Q02952|AKA12_HUMAN A-kinase anchor protein 12 OS=Homo sapiens GN=AKAP12 PE=1 SV=4	K.KDEGEGAAGAGDHKDPSLGAGEAASK.E	11100	11100		11.79	s(DKO1) r(2)			3						203	228	6.1e-09	1.7e-07	693.62	461.4	461.4	809.042	809.046	-5.18	0	2424.1	2424.12		11.81		2	4	7980	6833	11.79		11.77	11.81	ms2_search_2_col_0_byonic_s(sample1) r(2)	D:\Data\20210316_NEB\Glycopeptides - 30min Gradient\byos_tmp\Byologics_30min.uXHbJ\ms2_search_2_col_0_byonic_s(sample1) r(2).byrslt	D:/Data/20210316_NEB/Glycopeptides - 30min Gradient/20210317_IO25cm_30min_NEB_Sample2_GlycoStt40K_400ng_Slot1-12_1_611.d	1							20210317_io25cm_30min_neb_sample2_glycostt40k_400ng_slot1-12_1_611.6833.6833.3			QTOF_HCD	0.981	Reference	2	191470	4.18	30000			0.02
34595	sp|Q02952|AKA12_HUMAN A-kinase anchor protein 12 OS=Homo sapiens GN=AKAP12 PE=1 SV=4	K.KDEGEGAAGAGDHKDPSLGAGEAASK.E	50300	50300		13.25	s(DKO1) r(3)			3						203	228	0.044	0.58	411.9	283.8	283.8	809.056	809.046	12.8	0	2424.15	2424.12		11.84		3	4	13000	5393	13.25		13.18	13.32	ms2_search_3_col_0_byonic_s(sample1) r(3)	D:\Data\20210316_NEB\Glycopeptides - 30min Gradient\byos_tmp\Byologics_30min.uXHbJ\ms2_search_3_col_0_byonic_s(sample1) r(3).byrslt	D:/Data/20210316_NEB/Glycopeptides - 30min Gradient/20210317_IO25cm_30min_NEB_Sample3_GlycoStt40K_400ng_Slot1-13_1_612.d	1							20210317_io25cm_30min_neb_sample3_glycostt40k_400ng_slot1-13_1_612.5393.5393.3			QTOF_HCD	0.975	Reference	3	191470	4.18	200000			0.06
1275	sp|Q02952|AKA12_HUMAN A-kinase anchor protein 12 OS=Homo sapiens GN=AKAP12 PE=1 SV=4	K.KDEGEGAAGAGDHKDPSLGAGEAASK.E	959	959		11.14	s(DKO1) r(1)			4						203	228	0.011	0.36	349.93	251.7	251.7	607.026	607.036	-16.89	0	2424.07	2424.12		11.7		1	4	689	4961	11.14		11.12	11.16	ms2_search_1_col_0_byonic_s(sample1) r(1)	D:\Data\20210316_NEB\Glycopeptides - 30min Gradient\byos_tmp\Byologics_30min.uXHbJ\ms2_search_1_col_0_byonic_s(sample1) r(1).byrslt	D:/Data/20210316_NEB/Glycopeptides - 30min Gradient/20210317_IO25cm_30min_NEB_Sample1_GlycoStt40K_400ng_Slot1-11_1_610.d	1							20210317_io25cm_30min_neb_sample1_glycostt40k_400ng_slot1-11_1_610.4961.4961.4			QTOF_HCD	0.912	Reference	1	191470	4.18	3000			0.02
17119	sp|Q02952|AKA12_HUMAN A-kinase anchor protein 12 OS=Homo sapiens GN=AKAP12 PE=1 SV=4	K.KDEGEGAAGAGDHKDPSLGAGEAASK.E	8550	8550		11.77	s(DKO1) r(2)			4						203	228	6.8e-07	1.9e-05	557.67	443	443	607.028	607.036	-14.19	0	2424.08	2424.12		11.81		2	4	2750	6834	11.77		11.63	12.18	ms2_search_2_col_0_byonic_s(sample1) r(2)	D:\Data\20210316_NEB\Glycopeptides - 30min Gradient\byos_tmp\Byologics_30min.uXHbJ\ms2_search_2_col_0_byonic_s(sample1) r(2).byrslt	D:/Data/20210316_NEB/Glycopeptides - 30min Gradient/20210317_IO25cm_30min_NEB_Sample2_GlycoStt40K_400ng_Slot1-12_1_611.d	1							20210317_io25cm_30min_neb_sample2_glycostt40k_400ng_slot1-12_1_611.6834.6834.4			QTOF_HCD	0.916	Reference	2	191470	4.18	30000			0.02
2520	sp|Q02952|AKA12_HUMAN A-kinase anchor protein 12 OS=Homo sapiens GN=AKAP12 PE=1 SV=4	R.EQSHAEISPPAESGQAVEECKEEGEEK.Q	184000	184000		16.54	s(DKO1) r(1)			4						246	272	0	0	997.49	912.4	912.4	746.833	746.832	1.08	0	2983.3	2983.3		16.41		1	4	14900	9065	16.54		16.26	16.84	ms2_search_1_col_0_byonic_s(sample1) r(1)	D:\Data\20210316_NEB\Glycopeptides - 30min Gradient\byos_tmp\Byologics_30min.uXHbJ\ms2_search_1_col_0_byonic_s(sample1) r(1).byrslt	D:/Data/20210316_NEB/Glycopeptides - 30min Gradient/20210317_IO25cm_30min_NEB_Sample1_GlycoStt40K_400ng_Slot1-11_1_610.d	0							20210317_io25cm_30min_neb_sample1_glycostt40k_400ng_slot1-11_1_610.9065.9065.4			QTOF_HCD	0.981	Reference	1	191470	4.18	600000			0.18
2525	sp|Q02952|AKA12_HUMAN A-kinase anchor protein 12 OS=Homo sapiens GN=AKAP12 PE=1 SV=4	R.EQSHAEISPPAESGQAVEECKEEGEEK.Q	184000	184000		16.54	s(DKO1) r(1)			4						246	272	0	0	960.5	781.5	781.5	746.832	746.832	0.03	0	2983.3	2983.3		16.43		1	4	14900	9083	16.54		16.26	16.84	ms2_search_1_col_0_byonic_s(sample1) r(1)	D:\Data\20210316_NEB\Glycopeptides - 30min Gradient\byos_tmp\Byologics_30min.uXHbJ\ms2_search_1_col_0_byonic_s(sample1) r(1).byrslt	D:/Data/20210316_NEB/Glycopeptides - 30min Gradient/20210317_IO25cm_30min_NEB_Sample1_GlycoStt40K_400ng_Slot1-11_1_610.d	0							20210317_io25cm_30min_neb_sample1_glycostt40k_400ng_slot1-11_1_610.9083.9083.4			QTOF_HCD	0.981	Reference	1	191470	4.18	600000
2539	sp|Q02952|AKA12_HUMAN A-kinase anchor protein 12 OS=Homo sapiens GN=AKAP12 PE=1 SV=4	R.EQSHAEISPPAESGQAVEECKEEGEEK.Q	184000	184000		16.54	s(DKO1) r(1)			4						246	272	0	0	990.68	897.2	897.2	746.832	746.832	0.13	0	2983.3	2983.3		16.48		1	4	14900	9125	16.54		16.26	16.84	ms2_search_1_col_0_byonic_s(sample1) r(1)	D:\Data\20210316_NEB\Glycopeptides - 30min Gradient\byos_tmp\Byologics_30min.uXHbJ\ms2_search_1_col_0_byonic_s(sample1) r(1).byrslt	D:/Data/20210316_NEB/Glycopeptides - 30min Gradient/20210317_IO25cm_30min_NEB_Sample1_GlycoStt40K_400ng_Slot1-11_1_610.d	0							20210317_io25cm_30min_neb_sample1_glycostt40k_400ng_slot1-11_1_610.9125.9125.4			QTOF_HCD	0.976	Reference	1	191470	4.18	600000
18442	sp|Q02952|AKA12_HUMAN A-kinase anchor protein 12 OS=Homo sapiens GN=AKAP12 PE=1 SV=4	R.EQSHAEISPPAESGQAVEECKEEGEEK.Q	205000	205000		16.66	s(DKO1) r(2)			4						246	272	1.4e-15	4e-14	845.78	775.5	775.5	746.83	746.832	-2.37	0	2983.29	2983.3		16.53		2	4	16700	11189	16.66		16.34	16.92	ms2_search_2_col_0_byonic_s(sample1) r(2)	D:\Data\20210316_NEB\Glycopeptides - 30min Gradient\byos_tmp\Byologics_30min.uXHbJ\ms2_search_2_col_0_byonic_s(sample1) r(2).byrslt	D:/Data/20210316_NEB/Glycopeptides - 30min Gradient/20210317_IO25cm_30min_NEB_Sample2_GlycoStt40K_400ng_Slot1-12_1_611.d	0							20210317_io25cm_30min_neb_sample2_glycostt40k_400ng_slot1-12_1_611.11189.11189.4			QTOF_HCD	0.987	Reference	2	191470	4.18	700000			0.18
18448	sp|Q02952|AKA12_HUMAN A-kinase anchor protein 12 OS=Homo sapiens GN=AKAP12 PE=1 SV=4	R.EQSHAEISPPAESGQAVEECKEEGEEK.Q	205000	205000		16.66	s(DKO1) r(2)			4						246	272	8.3e-15	2.4e-13	832.59	756.1	756.1	746.832	746.832	0.71	0	2983.3	2983.3		16.55		2	4	16700	11206	16.66		16.34	16.92	ms2_search_2_col_0_byonic_s(sample1) r(2)	D:\Data\20210316_NEB\Glycopeptides - 30min Gradient\byos_tmp\Byologics_30min.uXHbJ\ms2_search_2_col_0_byonic_s(sample1) r(2).byrslt	D:/Data/20210316_NEB/Glycopeptides - 30min Gradient/20210317_IO25cm_30min_NEB_Sample2_GlycoStt40K_400ng_Slot1-12_1_611.d	0							20210317_io25cm_30min_neb_sample2_glycostt40k_400ng_slot1-12_1_611.11206.11206.4			QTOF_HCD	0.98	Reference	2	191470	4.18	700000
18458	sp|Q02952|AKA12_HUMAN A-kinase anchor protein 12 OS=Homo sapiens GN=AKAP12 PE=1 SV=4	R.EQSHAEISPPAESGQAVEECKEEGEEK.Q	205000	205000		16.66	s(DKO1) r(2)			4						246	272	0	0	1017.32	929.2	929.2	746.832	746.832	0.71	0	2983.3	2983.3		16.57		2	4	16700	11224	16.66		16.34	16.92	ms2_search_2_col_0_byonic_s(sample1) r(2)	D:\Data\20210316_NEB\Glycopeptides - 30min Gradient\byos_tmp\Byologics_30min.uXHbJ\ms2_search_2_col_0_byonic_s(sample1) r(2).byrslt	D:/Data/20210316_NEB/Glycopeptides - 30min Gradient/20210317_IO25cm_30min_NEB_Sample2_GlycoStt40K_400ng_Slot1-12_1_611.d	0							20210317_io25cm_30min_neb_sample2_glycostt40k_400ng_slot1-12_1_611.11224.11224.4			QTOF_HCD	0.98	Reference	2	191470	4.18	700000
35804	sp|Q02952|AKA12_HUMAN A-kinase anchor protein 12 OS=Homo sapiens GN=AKAP12 PE=1 SV=4	R.EQSHAEISPPAESGQAVEECKEEGEEK.Q	174000	174000		16.7	s(DKO1) r(3)			4						246	272	0	0	971.57	867.6	867.6	746.831	746.832	-1.57	0	2983.29	2983.3		16.57		3	4	14300	9645	16.7		16.19	16.96	ms2_search_3_col_0_byonic_s(sample1) r(3)	D:\Data\20210316_NEB\Glycopeptides - 30min Gradient\byos_tmp\Byologics_30min.uXHbJ\ms2_search_3_col_0_byonic_s(sample1) r(3).byrslt	D:/Data/20210316_NEB/Glycopeptides - 30min Gradient/20210317_IO25cm_30min_NEB_Sample3_GlycoStt40K_400ng_Slot1-13_1_612.d	1							20210317_io25cm_30min_neb_sample3_glycostt40k_400ng_slot1-13_1_612.9645.9645.4			QTOF_HCD	0.988	Reference	3	191470	4.18	600000			0.18
18046	sp|Q02952|AKA12_HUMAN A-kinase anchor protein 12 OS=Homo sapiens GN=AKAP12 PE=1 SV=4	R.EQSHAEISPPAESGQAVEECKEEGEEKQEK.E	31600	31600		15.08	s(DKO1) r(2)			5						246	275	9.5e-06	0.00027	409.57	409.6	409.6	674.711	674.706	6.89	0	3368.52	3368.49		15.14		2	4	3830	9829	15.08		14.9	15.2	ms2_search_2_col_0_byonic_s(sample1) r(2)	D:\Data\20210316_NEB\Glycopeptides - 30min Gradient\byos_tmp\Byologics_30min.uXHbJ\ms2_search_2_col_0_byonic_s(sample1) r(2).byrslt	D:/Data/20210316_NEB/Glycopeptides - 30min Gradient/20210317_IO25cm_30min_NEB_Sample2_GlycoStt40K_400ng_Slot1-12_1_611.d	0							20210317_io25cm_30min_neb_sample2_glycostt40k_400ng_slot1-12_1_611.9829.9829.5			QTOF_HCD	0.97	Reference	2	191470	4.18	100000			0.13
18048	sp|Q02952|AKA12_HUMAN A-kinase anchor protein 12 OS=Homo sapiens GN=AKAP12 PE=1 SV=4	R.EQSHAEISPPAESGQAVEECKEEGEEKQEK.E	31600	31600		15.08	s(DKO1) r(2)			5						246	275	0.015	0.3	269.02	269	269	674.711	674.706	6.89	0	3368.52	3368.49		15.15		2	4	3830	9841	15.08		14.9	15.2	ms2_search_2_col_0_byonic_s(sample1) r(2)	D:\Data\20210316_NEB\Glycopeptides - 30min Gradient\byos_tmp\Byologics_30min.uXHbJ\ms2_search_2_col_0_byonic_s(sample1) r(2).byrslt	D:/Data/20210316_NEB/Glycopeptides - 30min Gradient/20210317_IO25cm_30min_NEB_Sample2_GlycoStt40K_400ng_Slot1-12_1_611.d	0							20210317_io25cm_30min_neb_sample2_glycostt40k_400ng_slot1-12_1_611.9841.9841.5			QTOF_HCD	0.974	Reference	2	191470	4.18	100000
35455	sp|Q02952|AKA12_HUMAN A-kinase anchor protein 12 OS=Homo sapiens GN=AKAP12 PE=1 SV=4	R.EQSHAEISPPAESGQAVEECKEEGEEKQEK.E	32500	32500		15.08	s(DKO1) r(3)			5						246	275	0.35	0.94	49.17	49.2	49.2	674.71	674.706	5.49	0	3368.51	3368.49		15.18		3	4	3280	8348	15.08		14.94	15.43	ms2_search_3_col_0_byonic_s(sample1) r(3)	D:\Data\20210316_NEB\Glycopeptides - 30min Gradient\byos_tmp\Byologics_30min.uXHbJ\ms2_search_3_col_0_byonic_s(sample1) r(3).byrslt	D:/Data/20210316_NEB/Glycopeptides - 30min Gradient/20210317_IO25cm_30min_NEB_Sample3_GlycoStt40K_400ng_Slot1-13_1_612.d	1							20210317_io25cm_30min_neb_sample3_glycostt40k_400ng_slot1-13_1_612.8348.8348.5			QTOF_HCD	0.968	Reference	3	191470	4.18	100000			0.14
10832	sp|Q02952|AKA12_HUMAN A-kinase anchor protein 12 OS=Homo sapiens GN=AKAP12 PE=1 SV=4	K.FFTQGWAGWR.K	41300	41300		37.2	s(DKO1) r(1)			2						299	308	0.00038	0.019	348.73	218	218	628.302	628.304	-3.04	0	1254.59	1254.59		37.25		1	4	5110	30463	37.2		36.72	37.55	ms2_search_1_col_0_byonic_s(sample1) r(1)	D:\Data\20210316_NEB\Glycopeptides - 30min Gradient\byos_tmp\Byologics_30min.uXHbJ\ms2_search_1_col_0_byonic_s(sample1) r(1).byrslt	D:/Data/20210316_NEB/Glycopeptides - 30min Gradient/20210317_IO25cm_30min_NEB_Sample1_GlycoStt40K_400ng_Slot1-11_1_610.d	1							20210317_io25cm_30min_neb_sample1_glycostt40k_400ng_slot1-11_1_610.30463.30463.2			QTOF_HCD	0.912	Reference	1	191470	4.18	80000			0.09
43976	sp|Q02952|AKA12_HUMAN A-kinase anchor protein 12 OS=Homo sapiens GN=AKAP12 PE=1 SV=4	K.FFTQGWAGWR.K	74400	74400		37.3	s(DKO1) r(3)			2						299	308	0.0014	0.04	352.91	204	204	628.304	628.304	-0.2	0	1254.59	1254.59		37.3		3	4	9610	31640	37.3		36.86	37.64	ms2_search_3_col_0_byonic_s(sample1) r(3)	D:\Data\20210316_NEB\Glycopeptides - 30min Gradient\byos_tmp\Byologics_30min.uXHbJ\ms2_search_3_col_0_byonic_s(sample1) r(3).byrslt	D:/Data/20210316_NEB/Glycopeptides - 30min Gradient/20210317_IO25cm_30min_NEB_Sample3_GlycoStt40K_400ng_Slot1-13_1_612.d	1							20210317_io25cm_30min_neb_sample3_glycostt40k_400ng_slot1-13_1_612.31640.31640.2			QTOF_HCD	0.919	Reference	3	191470	4.18	200000			0.08
1370	sp|Q02952|AKA12_HUMAN A-kinase anchor protein 12 OS=Homo sapiens GN=AKAP12 PE=1 SV=4	K.EQEPEKVDTEEDGKAEVASEK.L	69700	69700		12.09	s(DKO1) r(1)			4						329	349	1.9e-05	0.00098	466.11	219.6	219.6	587.524	587.525	-2.54	0	2346.07	2346.07		12.07		1	4	14000	5235	12.09		11.65	12.3	ms2_search_1_col_0_byonic_s(sample1) r(1)	D:\Data\20210316_NEB\Glycopeptides - 30min Gradient\byos_tmp\Byologics_30min.uXHbJ\ms2_search_1_col_0_byonic_s(sample1) r(1).byrslt	D:/Data/20210316_NEB/Glycopeptides - 30min Gradient/20210317_IO25cm_30min_NEB_Sample1_GlycoStt40K_400ng_Slot1-11_1_610.d	1							20210317_io25cm_30min_neb_sample1_glycostt40k_400ng_slot1-11_1_610.5235.5235.4			QTOF_HCD	0.911	Reference	1	191470	4.18	200000			0.07
17214	sp|Q02952|AKA12_HUMAN A-kinase anchor protein 12 OS=Homo sapiens GN=AKAP12 PE=1 SV=4	K.EQEPEKVDTEEDGKAEVASEK.L	81800	81800		12.18	s(DKO1) r(2)			4						329	349	2.2e-05	0.00063	495.35	274.9	274.9	587.526	587.525	1.43	0	2346.07	2346.07		12.17		2	4	18300	7130	12.18		11.74	12.44	ms2_search_2_col_0_byonic_s(sample1) r(2)	D:\Data\20210316_NEB\Glycopeptides - 30min Gradient\byos_tmp\Byologics_30min.uXHbJ\ms2_search_2_col_0_byonic_s(sample1) r(2).byrslt	D:/Data/20210316_NEB/Glycopeptides - 30min Gradient/20210317_IO25cm_30min_NEB_Sample2_GlycoStt40K_400ng_Slot1-12_1_611.d	0							20210317_io25cm_30min_neb_sample2_glycostt40k_400ng_slot1-12_1_611.7130.7130.4			QTOF_HCD	0.913	Reference	2	191470	4.18	300000			0.06
17218	sp|Q02952|AKA12_HUMAN A-kinase anchor protein 12 OS=Homo sapiens GN=AKAP12 PE=1 SV=4	K.EQEPEKVDTEEDGKAEVASEK.L	81800	81800		12.18	s(DKO1) r(2)			4						329	349	2.4e-06	6.8e-05	514.06	345.9	345.9	587.526	587.525	1.43	0	2346.07	2346.07		12.18		2	4	18300	7139	12.18		11.74	12.44	ms2_search_2_col_0_byonic_s(sample1) r(2)	D:\Data\20210316_NEB\Glycopeptides - 30min Gradient\byos_tmp\Byologics_30min.uXHbJ\ms2_search_2_col_0_byonic_s(sample1) r(2).byrslt	D:/Data/20210316_NEB/Glycopeptides - 30min Gradient/20210317_IO25cm_30min_NEB_Sample2_GlycoStt40K_400ng_Slot1-12_1_611.d	0							20210317_io25cm_30min_neb_sample2_glycostt40k_400ng_slot1-12_1_611.7139.7139.4			QTOF_HCD	0.913	Reference	2	191470	4.18	300000
34702	sp|Q02952|AKA12_HUMAN A-kinase anchor protein 12 OS=Homo sapiens GN=AKAP12 PE=1 SV=4	K.EQEPEKVDTEEDGKAEVASEK.L	62300	62300		12.25	s(DKO1) r(3)			4						329	349	2.6e-05	0.00075	426.55	234.5	234.5	587.524	587.525	-1.39	0	2346.07	2346.07		12.24		3	4	12600	5718	12.25		11.79	12.44	ms2_search_3_col_0_byonic_s(sample1) r(3)	D:\Data\20210316_NEB\Glycopeptides - 30min Gradient\byos_tmp\Byologics_30min.uXHbJ\ms2_search_3_col_0_byonic_s(sample1) r(3).byrslt	D:/Data/20210316_NEB/Glycopeptides - 30min Gradient/20210317_IO25cm_30min_NEB_Sample3_GlycoStt40K_400ng_Slot1-13_1_612.d	0							20210317_io25cm_30min_neb_sample3_glycostt40k_400ng_slot1-13_1_612.5718.5718.4			QTOF_HCD	0.914	Reference	3	191470	4.18	200000			0.07
34704	sp|Q02952|AKA12_HUMAN A-kinase anchor protein 12 OS=Homo sapiens GN=AKAP12 PE=1 SV=4	K.EQEPEKVDTEEDGKAEVASEK.L	62300	62300		12.25	s(DKO1) r(3)			4						329	349	0.0079	0.19	331.6	139.7	139.7	587.524	587.525	-1.39	0	2346.07	2346.07		12.25		3	4	12600	5727	12.25		11.79	12.44	ms2_search_3_col_0_byonic_s(sample1) r(3)	D:\Data\20210316_NEB\Glycopeptides - 30min Gradient\byos_tmp\Byologics_30min.uXHbJ\ms2_search_3_col_0_byonic_s(sample1) r(3).byrslt	D:/Data/20210316_NEB/Glycopeptides - 30min Gradient/20210317_IO25cm_30min_NEB_Sample3_GlycoStt40K_400ng_Slot1-13_1_612.d	0							20210317_io25cm_30min_neb_sample3_glycostt40k_400ng_slot1-13_1_612.5727.5727.4			QTOF_HCD	0.915	Reference	3	191470	4.18	200000
1376	sp|Q02952|AKA12_HUMAN A-kinase anchor protein 12 OS=Homo sapiens GN=AKAP12 PE=1 SV=4	K.EQEPEKVDTEEDGKAEVASEK.L	69100	69100		12.07	s(DKO1) r(1)			3						329	349	0	2e-16	986.68	706.4	706.4	783.032	783.031	1.28	0	2346.07	2346.07		12.08		1	4	14600	5252	12.07		12.02	12.18	ms2_search_1_col_0_byonic_s(sample1) r(1)	D:\Data\20210316_NEB\Glycopeptides - 30min Gradient\byos_tmp\Byologics_30min.uXHbJ\ms2_search_1_col_0_byonic_s(sample1) r(1).byrslt	D:/Data/20210316_NEB/Glycopeptides - 30min Gradient/20210317_IO25cm_30min_NEB_Sample1_GlycoStt40K_400ng_Slot1-11_1_610.d	0							20210317_io25cm_30min_neb_sample1_glycostt40k_400ng_slot1-11_1_610.5252.5252.3			QTOF_HCD	0.937	Reference	1	191470	4.18	200000			0.07
1380	sp|Q02952|AKA12_HUMAN A-kinase anchor protein 12 OS=Homo sapiens GN=AKAP12 PE=1 SV=4	K.EQEPEKVDTEEDGKAEVASEK.L	69100	69100		12.07	s(DKO1) r(1)			3						329	349	0	1e-16	952.75	655.3	655.3	783.031	783.031	0.36	0	2346.07	2346.07		12.09		1	4	14600	5256	12.07		12.02	12.18	ms2_search_1_col_0_byonic_s(sample1) r(1)	D:\Data\20210316_NEB\Glycopeptides - 30min Gradient\byos_tmp\Byologics_30min.uXHbJ\ms2_search_1_col_0_byonic_s(sample1) r(1).byrslt	D:/Data/20210316_NEB/Glycopeptides - 30min Gradient/20210317_IO25cm_30min_NEB_Sample1_GlycoStt40K_400ng_Slot1-11_1_610.d	0							20210317_io25cm_30min_neb_sample1_glycostt40k_400ng_slot1-11_1_610.5256.5256.3			QTOF_HCD	0.964	Reference	1	191470	4.18	200000
17219	sp|Q02952|AKA12_HUMAN A-kinase anchor protein 12 OS=Homo sapiens GN=AKAP12 PE=1 SV=4	K.EQEPEKVDTEEDGKAEVASEK.L	83700	83700		12.18	s(DKO1) r(2)			3						329	349	0	1e-16	993.88	649.9	649.9	783.03	783.031	-1.79	0	2346.07	2346.07		12.19		2	4	16600	7143	12.18		11.77	12.3	ms2_search_2_col_0_byonic_s(sample1) r(2)	D:\Data\20210316_NEB\Glycopeptides - 30min Gradient\byos_tmp\Byologics_30min.uXHbJ\ms2_search_2_col_0_byonic_s(sample1) r(2).byrslt	D:/Data/20210316_NEB/Glycopeptides - 30min Gradient/20210317_IO25cm_30min_NEB_Sample2_GlycoStt40K_400ng_Slot1-12_1_611.d	1							20210317_io25cm_30min_neb_sample2_glycostt40k_400ng_slot1-12_1_611.7143.7143.3			QTOF_HCD	0.935	Reference	2	191470	4.18	300000			0.07
34707	sp|Q02952|AKA12_HUMAN A-kinase anchor protein 12 OS=Homo sapiens GN=AKAP12 PE=1 SV=4	K.EQEPEKVDTEEDGKAEVASEK.L	59300	59300		12.23	s(DKO1) r(3)			3						329	349	4e-16	1.1e-14	939.91	596.5	596.5	783.029	783.031	-1.98	0	2346.07	2346.07		12.25		3	4	11700	5730	12.23		12.18	12.34	ms2_search_3_col_0_byonic_s(sample1) r(3)	D:\Data\20210316_NEB\Glycopeptides - 30min Gradient\byos_tmp\Byologics_30min.uXHbJ\ms2_search_3_col_0_byonic_s(sample1) r(3).byrslt	D:/Data/20210316_NEB/Glycopeptides - 30min Gradient/20210317_IO25cm_30min_NEB_Sample3_GlycoStt40K_400ng_Slot1-13_1_612.d	0							20210317_io25cm_30min_neb_sample3_glycostt40k_400ng_slot1-13_1_612.5730.5730.3			QTOF_HCD	0.942	Reference	3	191470	4.18	200000			0.08
34717	sp|Q02952|AKA12_HUMAN A-kinase anchor protein 12 OS=Homo sapiens GN=AKAP12 PE=1 SV=4	K.EQEPEKVDTEEDGKAEVASEK.L	59300	59300		12.23	s(DKO1) r(3)			3						329	349	1.1e-11	3.3e-10	706.48	433.2	433.2	783.028	783.031	-3.47	0	2346.06	2346.07		12.27		3	4	11700	5750	12.23		12.18	12.34	ms2_search_3_col_0_byonic_s(sample1) r(3)	D:\Data\20210316_NEB\Glycopeptides - 30min Gradient\byos_tmp\Byologics_30min.uXHbJ\ms2_search_3_col_0_byonic_s(sample1) r(3).byrslt	D:/Data/20210316_NEB/Glycopeptides - 30min Gradient/20210317_IO25cm_30min_NEB_Sample3_GlycoStt40K_400ng_Slot1-13_1_612.d	0							20210317_io25cm_30min_neb_sample3_glycostt40k_400ng_slot1-13_1_612.5750.5750.3			QTOF_HCD	0.963	Reference	3	191470	4.18	200000
1104	sp|Q02952|AKA12_HUMAN A-kinase anchor protein 12 OS=Homo sapiens GN=AKAP12 PE=1 SV=4	K.LTASEQAHPQEPAESAHEPR.L	18000	18000		10.93	s(DKO1) r(1)			4						350	369	0.02	0.51	213.45	175.9	175.9	547.009	547.012	-6.64	0	2184.01	2184.02		10.97		1	4	2720	4325	10.93		10.7	11.21	ms2_search_1_col_0_byonic_s(sample1) r(1)	D:\Data\20210316_NEB\Glycopeptides - 30min Gradient\byos_tmp\Byologics_30min.uXHbJ\ms2_search_1_col_0_byonic_s(sample1) r(1).byrslt	D:/Data/20210316_NEB/Glycopeptides - 30min Gradient/20210317_IO25cm_30min_NEB_Sample1_GlycoStt40K_400ng_Slot1-11_1_610.d	1							20210317_io25cm_30min_neb_sample1_glycostt40k_400ng_slot1-11_1_610.4325.4325.4			QTOF_HCD	0.849	Reference	1	191470	4.18	50000			0.09
10555	sp|Q02952|AKA12_HUMAN A-kinase anchor protein 12 OS=Homo sapiens GN=AKAP12 PE=1 SV=4	R.LSAEYEKVELPSEEQVSGSQGPSEEKPAPLATEVFDEK.I	286000	286000		36.44	s(DKO1) r(1)			4						370	407	2.9e-13	1.5e-11	663.05	567.7	567.7	1034.26	1034.25	2.37	0	4132.99	4132.99		36.49		1	4	60100	29661	36.44		35.7	37.55	ms2_search_1_col_0_byonic_s(sample1) r(1)	D:\Data\20210316_NEB\Glycopeptides - 30min Gradient\byos_tmp\Byologics_30min.uXHbJ\ms2_search_1_col_0_byonic_s(sample1) r(1).byrslt	D:/Data/20210316_NEB/Glycopeptides - 30min Gradient/20210317_IO25cm_30min_NEB_Sample1_GlycoStt40K_400ng_Slot1-11_1_610.d	0							20210317_io25cm_30min_neb_sample1_glycostt40k_400ng_slot1-11_1_610.29661.29661.4			QTOF_HCD	0.944	Reference	1	191470	4.18	1000000			0.06
10519	sp|Q02952|AKA12_HUMAN A-kinase anchor protein 12 OS=Homo sapiens GN=AKAP12 PE=1 SV=4	R.LSAEYEKVELPSEEQVSGSQGPSEEKPAPLATEVFDEK.I	286000	286000		36.44	s(DKO1) r(1)			4						370	407	0	0	1441.38	1238.8	1238.8	1034.26	1034.25	1.46	0	4132.99	4132.99		36.41		1	4	60100	29576	36.44		35.7	37.55	ms2_search_1_col_0_byonic_s(sample1) r(1)	D:\Data\20210316_NEB\Glycopeptides - 30min Gradient\byos_tmp\Byologics_30min.uXHbJ\ms2_search_1_col_0_byonic_s(sample1) r(1).byrslt	D:/Data/20210316_NEB/Glycopeptides - 30min Gradient/20210317_IO25cm_30min_NEB_Sample1_GlycoStt40K_400ng_Slot1-11_1_610.d	0							20210317_io25cm_30min_neb_sample1_glycostt40k_400ng_slot1-11_1_610.29576.29576.4			QTOF_HCD	0.977	Reference	1	191470	4.18	1000000
10523	sp|Q02952|AKA12_HUMAN A-kinase anchor protein 12 OS=Homo sapiens GN=AKAP12 PE=1 SV=4	R.LSAEYEKVELPSEEQVSGSQGPSEEKPAPLATEVFDEK.I	286000	286000		36.44	s(DKO1) r(1)			4						370	407	0	0	1497.38	1326.1	1326.1	1034.26	1034.25	1.51	1	4132.99	4132.99		36.42		1	4	60100	29585	36.44		35.7	37.55	ms2_search_1_col_0_byonic_s(sample1) r(1)	D:\Data\20210316_NEB\Glycopeptides - 30min Gradient\byos_tmp\Byologics_30min.uXHbJ\ms2_search_1_col_0_byonic_s(sample1) r(1).byrslt	D:/Data/20210316_NEB/Glycopeptides - 30min Gradient/20210317_IO25cm_30min_NEB_Sample1_GlycoStt40K_400ng_Slot1-11_1_610.d	0							20210317_io25cm_30min_neb_sample1_glycostt40k_400ng_slot1-11_1_610.29585.29585.4			QTOF_HCD	0.961	Reference	1	191470	4.18	1000000
10541	sp|Q02952|AKA12_HUMAN A-kinase anchor protein 12 OS=Homo sapiens GN=AKAP12 PE=1 SV=4	R.LSAEYEKVELPSEEQVSGSQGPSEEKPAPLATEVFDEK.I	286000	286000		36.44	s(DKO1) r(1)			4						370	407	0	0	1265.1	1039	1039	1034.26	1034.25	1.85	0	4132.99	4132.99		36.46		1	4	60100	29628	36.44		35.7	37.55	ms2_search_1_col_0_byonic_s(sample1) r(1)	D:\Data\20210316_NEB\Glycopeptides - 30min Gradient\byos_tmp\Byologics_30min.uXHbJ\ms2_search_1_col_0_byonic_s(sample1) r(1).byrslt	D:/Data/20210316_NEB/Glycopeptides - 30min Gradient/20210317_IO25cm_30min_NEB_Sample1_GlycoStt40K_400ng_Slot1-11_1_610.d	0							20210317_io25cm_30min_neb_sample1_glycostt40k_400ng_slot1-11_1_610.29628.29628.4			QTOF_HCD	1.028	Reference	1	191470	4.18	1000000
26746	sp|Q02952|AKA12_HUMAN A-kinase anchor protein 12 OS=Homo sapiens GN=AKAP12 PE=1 SV=4	R.LSAEYEKVELPSEEQVSGSQGPSEEKPAPLATEVFDEK.I	351000	351000		36.49	s(DKO1) r(2)			4						370	407	0	0	1391.6	1166.9	1166.9	1034.25	1034.25	1.32	0	4132.99	4132.99		36.49		2	4	75000	32612	36.49		35.95	37.41	ms2_search_2_col_0_byonic_s(sample1) r(2)	D:\Data\20210316_NEB\Glycopeptides - 30min Gradient\byos_tmp\Byologics_30min.uXHbJ\ms2_search_2_col_0_byonic_s(sample1) r(2).byrslt	D:/Data/20210316_NEB/Glycopeptides - 30min Gradient/20210317_IO25cm_30min_NEB_Sample2_GlycoStt40K_400ng_Slot1-12_1_611.d	0							20210317_io25cm_30min_neb_sample2_glycostt40k_400ng_slot1-12_1_611.32612.32612.4			QTOF_HCD	1.002	Reference	2	191470	4.18	1000000			0.06
26730	sp|Q02952|AKA12_HUMAN A-kinase anchor protein 12 OS=Homo sapiens GN=AKAP12 PE=1 SV=4	R.LSAEYEKVELPSEEQVSGSQGPSEEKPAPLATEVFDEK.I	351000	351000		36.49	s(DKO1) r(2)			4						370	407	0	0	1396.06	1270.2	1270.2	1034.26	1034.25	1.99	0	4132.99	4132.99		36.46		2	4	75000	32580	36.49		35.95	37.41	ms2_search_2_col_0_byonic_s(sample1) r(2)	D:\Data\20210316_NEB\Glycopeptides - 30min Gradient\byos_tmp\Byologics_30min.uXHbJ\ms2_search_2_col_0_byonic_s(sample1) r(2).byrslt	D:/Data/20210316_NEB/Glycopeptides - 30min Gradient/20210317_IO25cm_30min_NEB_Sample2_GlycoStt40K_400ng_Slot1-12_1_611.d	0							20210317_io25cm_30min_neb_sample2_glycostt40k_400ng_slot1-12_1_611.32580.32580.4			QTOF_HCD	0.986	Reference	2	191470	4.18	1000000
26738	sp|Q02952|AKA12_HUMAN A-kinase anchor protein 12 OS=Homo sapiens GN=AKAP12 PE=1 SV=4	R.LSAEYEKVELPSEEQVSGSQGPSEEKPAPLATEVFDEK.I	351000	351000		36.49	s(DKO1) r(2)			4						370	407	0	0	1217.4	1060	1060	1034.25	1034.25	1.32	0	4132.99	4132.99		36.48		2	4	75000	32601	36.49		35.95	37.41	ms2_search_2_col_0_byonic_s(sample1) r(2)	D:\Data\20210316_NEB\Glycopeptides - 30min Gradient\byos_tmp\Byologics_30min.uXHbJ\ms2_search_2_col_0_byonic_s(sample1) r(2).byrslt	D:/Data/20210316_NEB/Glycopeptides - 30min Gradient/20210317_IO25cm_30min_NEB_Sample2_GlycoStt40K_400ng_Slot1-12_1_611.d	0							20210317_io25cm_30min_neb_sample2_glycostt40k_400ng_slot1-12_1_611.32601.32601.4			QTOF_HCD	1.139	Reference	2	191470	4.18	1000000
26741	sp|Q02952|AKA12_HUMAN A-kinase anchor protein 12 OS=Homo sapiens GN=AKAP12 PE=1 SV=4	R.LSAEYEKVELPSEEQVSGSQGPSEEKPAPLATEVFDEK.I	351000	351000		36.49	s(DKO1) r(2)			4						370	407	0	0	1399.28	1197.6	1197.6	1034.25	1034.25	1.32	0	4132.99	4132.99		36.48		2	4	75000	32604	36.49		35.95	37.41	ms2_search_2_col_0_byonic_s(sample1) r(2)	D:\Data\20210316_NEB\Glycopeptides - 30min Gradient\byos_tmp\Byologics_30min.uXHbJ\ms2_search_2_col_0_byonic_s(sample1) r(2).byrslt	D:/Data/20210316_NEB/Glycopeptides - 30min Gradient/20210317_IO25cm_30min_NEB_Sample2_GlycoStt40K_400ng_Slot1-12_1_611.d	0							20210317_io25cm_30min_neb_sample2_glycostt40k_400ng_slot1-12_1_611.32604.32604.4			QTOF_HCD	0.986	Reference	2	191470	4.18	1000000
43696	sp|Q02952|AKA12_HUMAN A-kinase anchor protein 12 OS=Homo sapiens GN=AKAP12 PE=1 SV=4	R.LSAEYEKVELPSEEQVSGSQGPSEEKPAPLATEVFDEK.I	337000	337000		36.48	s(DKO1) r(3)			4						370	407	0.044	0.58	194.13	162.2	162.2	1034.25	1034.25	0.99	0	4132.99	4132.99		36.53		3	4	73700	30814	36.48		36.07	37	ms2_search_3_col_0_byonic_s(sample1) r(3)	D:\Data\20210316_NEB\Glycopeptides - 30min Gradient\byos_tmp\Byologics_30min.uXHbJ\ms2_search_3_col_0_byonic_s(sample1) r(3).byrslt	D:/Data/20210316_NEB/Glycopeptides - 30min Gradient/20210317_IO25cm_30min_NEB_Sample3_GlycoStt40K_400ng_Slot1-13_1_612.d	0							20210317_io25cm_30min_neb_sample3_glycostt40k_400ng_slot1-13_1_612.30814.30814.4			QTOF_HCD	1.109	Reference	3	191470	4.18	1000000			0.07
43663	sp|Q02952|AKA12_HUMAN A-kinase anchor protein 12 OS=Homo sapiens GN=AKAP12 PE=1 SV=4	R.LSAEYEKVELPSEEQVSGSQGPSEEKPAPLATEVFDEK.I	337000	337000		36.48	s(DKO1) r(3)			4						370	407	0	0	1414.51	1270.8	1270.8	1034.25	1034.25	-0.53	0	4132.98	4132.99		36.46		3	4	73700	30741	36.48		36.07	37	ms2_search_3_col_0_byonic_s(sample1) r(3)	D:\Data\20210316_NEB\Glycopeptides - 30min Gradient\byos_tmp\Byologics_30min.uXHbJ\ms2_search_3_col_0_byonic_s(sample1) r(3).byrslt	D:/Data/20210316_NEB/Glycopeptides - 30min Gradient/20210317_IO25cm_30min_NEB_Sample3_GlycoStt40K_400ng_Slot1-13_1_612.d	0							20210317_io25cm_30min_neb_sample3_glycostt40k_400ng_slot1-13_1_612.30741.30741.4			QTOF_HCD	0.986	Reference	3	191470	4.18	1000000
43678	sp|Q02952|AKA12_HUMAN A-kinase anchor protein 12 OS=Homo sapiens GN=AKAP12 PE=1 SV=4	R.LSAEYEKVELPSEEQVSGSQGPSEEKPAPLATEVFDEK.I	337000	337000		36.48	s(DKO1) r(3)			4						370	407	0	0	1220.57	1052.2	1052.2	1034.25	1034.25	-0.13	0	4132.98	4132.99		36.49		3	4	73700	30774	36.48		36.07	37	ms2_search_3_col_0_byonic_s(sample1) r(3)	D:\Data\20210316_NEB\Glycopeptides - 30min Gradient\byos_tmp\Byologics_30min.uXHbJ\ms2_search_3_col_0_byonic_s(sample1) r(3).byrslt	D:/Data/20210316_NEB/Glycopeptides - 30min Gradient/20210317_IO25cm_30min_NEB_Sample3_GlycoStt40K_400ng_Slot1-13_1_612.d	0							20210317_io25cm_30min_neb_sample3_glycostt40k_400ng_slot1-13_1_612.30774.30774.4			QTOF_HCD	1.144	Reference	3	191470	4.18	1000000
43688	sp|Q02952|AKA12_HUMAN A-kinase anchor protein 12 OS=Homo sapiens GN=AKAP12 PE=1 SV=4	R.LSAEYEKVELPSEEQVSGSQGPSEEKPAPLATEVFDEK.I	337000	337000		36.48	s(DKO1) r(3)			4						370	407	0	0	1411.6	1203.7	1203.7	1034.25	1034.25	-0.13	0	4132.98	4132.99		36.5		3	4	73700	30792	36.48		36.07	37	ms2_search_3_col_0_byonic_s(sample1) r(3)	D:\Data\20210316_NEB\Glycopeptides - 30min Gradient\byos_tmp\Byologics_30min.uXHbJ\ms2_search_3_col_0_byonic_s(sample1) r(3).byrslt	D:/Data/20210316_NEB/Glycopeptides - 30min Gradient/20210317_IO25cm_30min_NEB_Sample3_GlycoStt40K_400ng_Slot1-13_1_612.d	0							20210317_io25cm_30min_neb_sample3_glycostt40k_400ng_slot1-13_1_612.30792.30792.4			QTOF_HCD	0.987	Reference	3	191470	4.18	1000000
26777	sp|Q02952|AKA12_HUMAN A-kinase anchor protein 12 OS=Homo sapiens GN=AKAP12 PE=1 SV=4	R.LSAEYEKVELPSEEQVSGSQGPSEEKPAPLATEVFDEK.I	33000	33000		36.51	s(DKO1) r(2)			5						370	407	0.23	0.89	66.77	66.8	66.8	827.608	827.604	4.28	0	4133	4132.99		36.54		2	4	5040	32671	36.51		36.02	36.56	ms2_search_2_col_0_byonic_s(sample1) r(2)	D:\Data\20210316_NEB\Glycopeptides - 30min Gradient\byos_tmp\Byologics_30min.uXHbJ\ms2_search_2_col_0_byonic_s(sample1) r(2).byrslt	D:/Data/20210316_NEB/Glycopeptides - 30min Gradient/20210317_IO25cm_30min_NEB_Sample2_GlycoStt40K_400ng_Slot1-12_1_611.d	1							20210317_io25cm_30min_neb_sample2_glycostt40k_400ng_slot1-12_1_611.32671.32671.5			QTOF_HCD	1.078	Reference	2	191470	4.18	100000			0.08
10201	sp|Q02952|AKA12_HUMAN A-kinase anchor protein 12 OS=Homo sapiens GN=AKAP12 PE=1 SV=4	K.VELPSEEQVSGSQGPSEEKPAPLATEVFDEK.I	168000	168000		35.51	s(DKO1) r(1)			3						377	407	0	0	1140.2	906.2	906.2	1105.2	1105.2	0.25	0	3312.59	3312.59		35.48		1	4	40300	28647	35.51		34.89	35.7	ms2_search_1_col_0_byonic_s(sample1) r(1)	D:\Data\20210316_NEB\Glycopeptides - 30min Gradient\byos_tmp\Byologics_30min.uXHbJ\ms2_search_1_col_0_byonic_s(sample1) r(1).byrslt	D:/Data/20210316_NEB/Glycopeptides - 30min Gradient/20210317_IO25cm_30min_NEB_Sample1_GlycoStt40K_400ng_Slot1-11_1_610.d	0							20210317_io25cm_30min_neb_sample1_glycostt40k_400ng_slot1-11_1_610.28647.28647.3			QTOF_HCD	1.102	Reference	1	191470	4.18	700000			0.06
10215	sp|Q02952|AKA12_HUMAN A-kinase anchor protein 12 OS=Homo sapiens GN=AKAP12 PE=1 SV=4	K.VELPSEEQVSGSQGPSEEKPAPLATEVFDEK.I	168000	168000		35.51	s(DKO1) r(1)			3						377	407	0	0	1066.08	940.2	940.2	1105.21	1105.2	2.9	0	3312.6	3312.59		35.53		1	4	40300	28692	35.51		34.89	35.7	ms2_search_1_col_0_byonic_s(sample1) r(1)	D:\Data\20210316_NEB\Glycopeptides - 30min Gradient\byos_tmp\Byologics_30min.uXHbJ\ms2_search_1_col_0_byonic_s(sample1) r(1).byrslt	D:/Data/20210316_NEB/Glycopeptides - 30min Gradient/20210317_IO25cm_30min_NEB_Sample1_GlycoStt40K_400ng_Slot1-11_1_610.d	0							20210317_io25cm_30min_neb_sample1_glycostt40k_400ng_slot1-11_1_610.28692.28692.3			QTOF_HCD	1.111	Reference	1	191470	4.18	700000
26399	sp|Q02952|AKA12_HUMAN A-kinase anchor protein 12 OS=Homo sapiens GN=AKAP12 PE=1 SV=4	K.VELPSEEQVSGSQGPSEEKPAPLATEVFDEK.I	181000	181000		35.58	s(DKO1) r(2)			3						377	407	0	0	1101.92	920.7	920.7	1105.2	1105.2	0.52	0	3312.59	3312.59		35.55		2	4	45900	31634	35.58		35.03	35.88	ms2_search_2_col_0_byonic_s(sample1) r(2)	D:\Data\20210316_NEB\Glycopeptides - 30min Gradient\byos_tmp\Byologics_30min.uXHbJ\ms2_search_2_col_0_byonic_s(sample1) r(2).byrslt	D:/Data/20210316_NEB/Glycopeptides - 30min Gradient/20210317_IO25cm_30min_NEB_Sample2_GlycoStt40K_400ng_Slot1-12_1_611.d	1							20210317_io25cm_30min_neb_sample2_glycostt40k_400ng_slot1-12_1_611.31634.31634.3			QTOF_HCD	1.104	Reference	2	191470	4.18	700000			0.06
43339	sp|Q02952|AKA12_HUMAN A-kinase anchor protein 12 OS=Homo sapiens GN=AKAP12 PE=1 SV=4	K.VELPSEEQVSGSQGPSEEKPAPLATEVFDEK.I	185000	185000		35.58	s(DKO1) r(3)			3						377	407	0	0	1117.38	869.8	869.8	1105.2	1105.2	-1.12	0	3312.58	3312.59		35.57		3	4	45500	29801	35.58		34.98	35.67	ms2_search_3_col_0_byonic_s(sample1) r(3)	D:\Data\20210316_NEB\Glycopeptides - 30min Gradient\byos_tmp\Byologics_30min.uXHbJ\ms2_search_3_col_0_byonic_s(sample1) r(3).byrslt	D:/Data/20210316_NEB/Glycopeptides - 30min Gradient/20210317_IO25cm_30min_NEB_Sample3_GlycoStt40K_400ng_Slot1-13_1_612.d	0							20210317_io25cm_30min_neb_sample3_glycostt40k_400ng_slot1-13_1_612.29801.29801.3			QTOF_HCD	1.105	Reference	3	191470	4.18	700000			0.06
43342	sp|Q02952|AKA12_HUMAN A-kinase anchor protein 12 OS=Homo sapiens GN=AKAP12 PE=1 SV=4	K.VELPSEEQVSGSQGPSEEKPAPLATEVFDEK.I	185000	185000		35.58	s(DKO1) r(3)			3						377	407	0	0	979.35	795.8	795.8	1105.2	1105.2	-1.12	0	3312.58	3312.59		35.58		3	4	45500	29810	35.58		34.98	35.67	ms2_search_3_col_0_byonic_s(sample1) r(3)	D:\Data\20210316_NEB\Glycopeptides - 30min Gradient\byos_tmp\Byologics_30min.uXHbJ\ms2_search_3_col_0_byonic_s(sample1) r(3).byrslt	D:/Data/20210316_NEB/Glycopeptides - 30min Gradient/20210317_IO25cm_30min_NEB_Sample3_GlycoStt40K_400ng_Slot1-13_1_612.d	0							20210317_io25cm_30min_neb_sample3_glycostt40k_400ng_slot1-13_1_612.29810.29810.3			QTOF_HCD	1.109	Reference	3	191470	4.18	700000
10209	sp|Q02952|AKA12_HUMAN A-kinase anchor protein 12 OS=Homo sapiens GN=AKAP12 PE=1 SV=4	K.VELPSEEQVSGSQGPSEEKPAPLATEVFDEK.I	38500	38500		35.51	s(DKO1) r(1)			4						377	407	2.5e-15	1.3e-13	794.95	640.3	640.3	829.155	829.154	0.56	0	3312.59	3312.59		35.51		1	4	9650	28669	35.51		35.42	35.56	ms2_search_1_col_0_byonic_s(sample1) r(1)	D:\Data\20210316_NEB\Glycopeptides - 30min Gradient\byos_tmp\Byologics_30min.uXHbJ\ms2_search_1_col_0_byonic_s(sample1) r(1).byrslt	D:/Data/20210316_NEB/Glycopeptides - 30min Gradient/20210317_IO25cm_30min_NEB_Sample1_GlycoStt40K_400ng_Slot1-11_1_610.d	1							20210317_io25cm_30min_neb_sample1_glycostt40k_400ng_slot1-11_1_610.28669.28669.4			QTOF_HCD	1.09	Reference	1	191470	4.18	200000			0.07
26405	sp|Q02952|AKA12_HUMAN A-kinase anchor protein 12 OS=Homo sapiens GN=AKAP12 PE=1 SV=4	K.VELPSEEQVSGSQGPSEEKPAPLATEVFDEK.I	67400	67400		35.58	s(DKO1) r(2)			4						377	407	0	4e-16	941.26	784.8	784.8	829.155	829.154	0.26	0	3312.59	3312.59		35.57		2	4	16000	31645	35.58		35.49	35.81	ms2_search_2_col_0_byonic_s(sample1) r(2)	D:\Data\20210316_NEB\Glycopeptides - 30min Gradient\byos_tmp\Byologics_30min.uXHbJ\ms2_search_2_col_0_byonic_s(sample1) r(2).byrslt	D:/Data/20210316_NEB/Glycopeptides - 30min Gradient/20210317_IO25cm_30min_NEB_Sample2_GlycoStt40K_400ng_Slot1-12_1_611.d	1							20210317_io25cm_30min_neb_sample2_glycostt40k_400ng_slot1-12_1_611.31645.31645.4			QTOF_HCD	1.093	Reference	2	191470	4.18	300000			0.07
43338	sp|Q02952|AKA12_HUMAN A-kinase anchor protein 12 OS=Homo sapiens GN=AKAP12 PE=1 SV=4	K.VELPSEEQVSGSQGPSEEKPAPLATEVFDEK.I	57200	57200		35.58	s(DKO1) r(3)			4						377	407	0	4e-16	925.75	776.9	776.9	829.155	829.154	0.88	0	3312.59	3312.59		35.57		3	4	15400	29796	35.58		35.51	35.63	ms2_search_3_col_0_byonic_s(sample1) r(3)	D:\Data\20210316_NEB\Glycopeptides - 30min Gradient\byos_tmp\Byologics_30min.uXHbJ\ms2_search_3_col_0_byonic_s(sample1) r(3).byrslt	D:/Data/20210316_NEB/Glycopeptides - 30min Gradient/20210317_IO25cm_30min_NEB_Sample3_GlycoStt40K_400ng_Slot1-13_1_612.d	0							20210317_io25cm_30min_neb_sample3_glycostt40k_400ng_slot1-13_1_612.29796.29796.4			QTOF_HCD	1.093	Reference	3	191470	4.18	200000			0.06
43346	sp|Q02952|AKA12_HUMAN A-kinase anchor protein 12 OS=Homo sapiens GN=AKAP12 PE=1 SV=4	K.VELPSEEQVSGSQGPSEEKPAPLATEVFDEK.I	57200	57200		35.58	s(DKO1) r(3)			4						377	407	1e-16	4e-15	891.43	709	709	829.155	829.154	0.88	0	3312.59	3312.59		35.58		3	4	15400	29817	35.58		35.51	35.63	ms2_search_3_col_0_byonic_s(sample1) r(3)	D:\Data\20210316_NEB\Glycopeptides - 30min Gradient\byos_tmp\Byologics_30min.uXHbJ\ms2_search_3_col_0_byonic_s(sample1) r(3).byrslt	D:/Data/20210316_NEB/Glycopeptides - 30min Gradient/20210317_IO25cm_30min_NEB_Sample3_GlycoStt40K_400ng_Slot1-13_1_612.d	0							20210317_io25cm_30min_neb_sample3_glycostt40k_400ng_slot1-13_1_612.29817.29817.4			QTOF_HCD	1.095	Reference	3	191470	4.18	200000
10170	sp|Q02952|AKA12_HUMAN A-kinase anchor protein 12 OS=Homo sapiens GN=AKAP12 PE=1 SV=4	R.TEEQKTEVEETAGSVPAEELVEMDAEPQEAEPAK.E	956000	956000		35.47	s(DKO1) r(1)			3						428	461	0	0	1433.73	1259.2	1259.2	1234.23	1234.23	-0.65	0	3699.68	3699.68		35.41		1	4	168000	28567	35.47		35.33	36.49	ms2_search_1_col_0_byonic_s(sample1) r(1)	D:\Data\20210316_NEB\Glycopeptides - 30min Gradient\byos_tmp\Byologics_30min.uXHbJ\ms2_search_1_col_0_byonic_s(sample1) r(1).byrslt	D:/Data/20210316_NEB/Glycopeptides - 30min Gradient/20210317_IO25cm_30min_NEB_Sample1_GlycoStt40K_400ng_Slot1-11_1_610.d	0							20210317_io25cm_30min_neb_sample1_glycostt40k_400ng_slot1-11_1_610.28567.28567.3			QTOF_HCD	1.159	Reference	1	191470	4.18	4000000			0.09
10190	sp|Q02952|AKA12_HUMAN A-kinase anchor protein 12 OS=Homo sapiens GN=AKAP12 PE=1 SV=4	R.TEEQKTEVEETAGSVPAEELVEMDAEPQEAEPAK.E	956000	956000		35.47	s(DKO1) r(1)			3						428	461	0	0	1415.01	1279.6	1279.6	1234.24	1234.23	4.14	0	3699.7	3699.68		35.46		1	4	168000	28619	35.47		35.33	36.49	ms2_search_1_col_0_byonic_s(sample1) r(1)	D:\Data\20210316_NEB\Glycopeptides - 30min Gradient\byos_tmp\Byologics_30min.uXHbJ\ms2_search_1_col_0_byonic_s(sample1) r(1).byrslt	D:/Data/20210316_NEB/Glycopeptides - 30min Gradient/20210317_IO25cm_30min_NEB_Sample1_GlycoStt40K_400ng_Slot1-11_1_610.d	0							20210317_io25cm_30min_neb_sample1_glycostt40k_400ng_slot1-11_1_610.28619.28619.3			QTOF_HCD	1.156	Reference	1	191470	4.18	4000000
26372	sp|Q02952|AKA12_HUMAN A-kinase anchor protein 12 OS=Homo sapiens GN=AKAP12 PE=1 SV=4	R.TEEQKTEVEETAGSVPAEELVEMDAEPQEAEPAK.E	318000	318000		35.51	s(DKO1) r(2)			3						428	461	0	0	1273.85	1120.8	1120.8	1234.24	1234.23	0.56	0	3699.69	3699.68		35.49		2	4	57500	31569	35.51		35.4	35.68	ms2_search_2_col_0_byonic_s(sample1) r(2)	D:\Data\20210316_NEB\Glycopeptides - 30min Gradient\byos_tmp\Byologics_30min.uXHbJ\ms2_search_2_col_0_byonic_s(sample1) r(2).byrslt	D:/Data/20210316_NEB/Glycopeptides - 30min Gradient/20210317_IO25cm_30min_NEB_Sample2_GlycoStt40K_400ng_Slot1-12_1_611.d	0							20210317_io25cm_30min_neb_sample2_glycostt40k_400ng_slot1-12_1_611.31569.31569.3			QTOF_HCD	1.157	Reference	2	191470	4.18	1000000			0.08
26375	sp|Q02952|AKA12_HUMAN A-kinase anchor protein 12 OS=Homo sapiens GN=AKAP12 PE=1 SV=4	R.TEEQKTEVEETAGSVPAEELVEMDAEPQEAEPAK.E	318000	318000		35.51	s(DKO1) r(2)			3						428	461	0	0	1335.06	1197.1	1197.1	1234.23	1234.23	-0.11	0	3699.68	3699.68		35.49		2	4	57500	31573	35.51		35.4	35.68	ms2_search_2_col_0_byonic_s(sample1) r(2)	D:\Data\20210316_NEB\Glycopeptides - 30min Gradient\byos_tmp\Byologics_30min.uXHbJ\ms2_search_2_col_0_byonic_s(sample1) r(2).byrslt	D:/Data/20210316_NEB/Glycopeptides - 30min Gradient/20210317_IO25cm_30min_NEB_Sample2_GlycoStt40K_400ng_Slot1-12_1_611.d	0							20210317_io25cm_30min_neb_sample2_glycostt40k_400ng_slot1-12_1_611.31573.31573.3			QTOF_HCD	1.129	Reference	2	191470	4.18	1000000
43296	sp|Q02952|AKA12_HUMAN A-kinase anchor protein 12 OS=Homo sapiens GN=AKAP12 PE=1 SV=4	R.TEEQKTEVEETAGSVPAEELVEMDAEPQEAEPAK.E	546000	546000		35.53	s(DKO1) r(3)			3						428	461	0	0	1319.86	1165.7	1165.7	1234.23	1234.23	-2.31	0	3699.67	3699.68		35.48		3	4	106000	29703	35.53		35.42	36	ms2_search_3_col_0_byonic_s(sample1) r(3)	D:\Data\20210316_NEB\Glycopeptides - 30min Gradient\byos_tmp\Byologics_30min.uXHbJ\ms2_search_3_col_0_byonic_s(sample1) r(3).byrslt	D:/Data/20210316_NEB/Glycopeptides - 30min Gradient/20210317_IO25cm_30min_NEB_Sample3_GlycoStt40K_400ng_Slot1-13_1_612.d	0							20210317_io25cm_30min_neb_sample3_glycostt40k_400ng_slot1-13_1_612.29703.29703.3			QTOF_HCD	1.16	Reference	3	191470	4.18	2000000			0.08
43308	sp|Q02952|AKA12_HUMAN A-kinase anchor protein 12 OS=Homo sapiens GN=AKAP12 PE=1 SV=4	R.TEEQKTEVEETAGSVPAEELVEMDAEPQEAEPAK.E	546000	546000		35.53	s(DKO1) r(3)			3						428	461	0	0	1349.43	1249.5	1249.5	1234.23	1234.23	-1.41	0	3699.68	3699.68		35.51		3	4	106000	29725	35.53		35.42	36	ms2_search_3_col_0_byonic_s(sample1) r(3)	D:\Data\20210316_NEB\Glycopeptides - 30min Gradient\byos_tmp\Byologics_30min.uXHbJ\ms2_search_3_col_0_byonic_s(sample1) r(3).byrslt	D:/Data/20210316_NEB/Glycopeptides - 30min Gradient/20210317_IO25cm_30min_NEB_Sample3_GlycoStt40K_400ng_Slot1-13_1_612.d	0							20210317_io25cm_30min_neb_sample3_glycostt40k_400ng_slot1-13_1_612.29725.29725.3			QTOF_HCD	1.162	Reference	3	191470	4.18	2000000
10206	sp|Q02952|AKA12_HUMAN A-kinase anchor protein 12 OS=Homo sapiens GN=AKAP12 PE=1 SV=4	R.TEEQKTEVEETAGSVPAEELVEMDAEPQEAEPAK.E	359000	359000		35.47	s(DKO1) r(1)			4						428	461	0	6e-16	928.75	816.8	816.8	925.931	925.928	2.85	0	3699.69	3699.68		35.49		1	4	64500	28655	35.47		34.44	35.67	ms2_search_1_col_0_byonic_s(sample1) r(1)	D:\Data\20210316_NEB\Glycopeptides - 30min Gradient\byos_tmp\Byologics_30min.uXHbJ\ms2_search_1_col_0_byonic_s(sample1) r(1).byrslt	D:/Data/20210316_NEB/Glycopeptides - 30min Gradient/20210317_IO25cm_30min_NEB_Sample1_GlycoStt40K_400ng_Slot1-11_1_610.d	0							20210317_io25cm_30min_neb_sample1_glycostt40k_400ng_slot1-11_1_610.28655.28655.4			QTOF_HCD	1.065	Reference	1	191470	4.18	1000000			0.07
10182	sp|Q02952|AKA12_HUMAN A-kinase anchor protein 12 OS=Homo sapiens GN=AKAP12 PE=1 SV=4	R.TEEQKTEVEETAGSVPAEELVEMDAEPQEAEPAK.E	359000	359000		35.47	s(DKO1) r(1)			4						428	461	0	0	966.15	833.4	833.4	925.93	925.928	2.27	0	3699.69	3699.68		35.44		1	4	64500	28594	35.47		34.44	35.67	ms2_search_1_col_0_byonic_s(sample1) r(1)	D:\Data\20210316_NEB\Glycopeptides - 30min Gradient\byos_tmp\Byologics_30min.uXHbJ\ms2_search_1_col_0_byonic_s(sample1) r(1).byrslt	D:/Data/20210316_NEB/Glycopeptides - 30min Gradient/20210317_IO25cm_30min_NEB_Sample1_GlycoStt40K_400ng_Slot1-11_1_610.d	0							20210317_io25cm_30min_neb_sample1_glycostt40k_400ng_slot1-11_1_610.28594.28594.4			QTOF_HCD	1.12	Reference	1	191470	4.18	1000000
10183	sp|Q02952|AKA12_HUMAN A-kinase anchor protein 12 OS=Homo sapiens GN=AKAP12 PE=1 SV=4	R.TEEQKTEVEETAGSVPAEELVEMDAEPQEAEPAK.E	359000	359000		35.47	s(DKO1) r(1)			4						428	461	0	0	1028.77	922.4	922.4	925.93	925.928	2.27	0	3699.69	3699.68		35.44		1	4	64500	28595	35.47		34.44	35.67	ms2_search_1_col_0_byonic_s(sample1) r(1)	D:\Data\20210316_NEB\Glycopeptides - 30min Gradient\byos_tmp\Byologics_30min.uXHbJ\ms2_search_1_col_0_byonic_s(sample1) r(1).byrslt	D:/Data/20210316_NEB/Glycopeptides - 30min Gradient/20210317_IO25cm_30min_NEB_Sample1_GlycoStt40K_400ng_Slot1-11_1_610.d	0							20210317_io25cm_30min_neb_sample1_glycostt40k_400ng_slot1-11_1_610.28595.28595.4			QTOF_HCD	1.057	Reference	1	191470	4.18	1000000
10184	sp|Q02952|AKA12_HUMAN A-kinase anchor protein 12 OS=Homo sapiens GN=AKAP12 PE=1 SV=4	R.TEEQKTEVEETAGSVPAEELVEMDAEPQEAEPAK.E	359000	359000		35.47	s(DKO1) r(1)			4						428	461	0	0	1034.33	957	957	925.93	925.928	2.27	0	3699.69	3699.68		35.44		1	4	64500	28596	35.47		34.44	35.67	ms2_search_1_col_0_byonic_s(sample1) r(1)	D:\Data\20210316_NEB\Glycopeptides - 30min Gradient\byos_tmp\Byologics_30min.uXHbJ\ms2_search_1_col_0_byonic_s(sample1) r(1).byrslt	D:/Data/20210316_NEB/Glycopeptides - 30min Gradient/20210317_IO25cm_30min_NEB_Sample1_GlycoStt40K_400ng_Slot1-11_1_610.d	0							20210317_io25cm_30min_neb_sample1_glycostt40k_400ng_slot1-11_1_610.28596.28596.4			QTOF_HCD	0.996	Reference	1	191470	4.18	1000000
26402	sp|Q02952|AKA12_HUMAN A-kinase anchor protein 12 OS=Homo sapiens GN=AKAP12 PE=1 SV=4	R.TEEQKTEVEETAGSVPAEELVEMDAEPQEAEPAK.E	502000	502000		35.51	s(DKO1) r(2)			4						428	461	0	9e-16	939.51	803.4	803.4	925.928	925.928	0.21	0	3699.68	3699.68		35.56		2	4	72700	31641	35.51		34.38	35.84	ms2_search_2_col_0_byonic_s(sample1) r(2)	D:\Data\20210316_NEB\Glycopeptides - 30min Gradient\byos_tmp\Byologics_30min.uXHbJ\ms2_search_2_col_0_byonic_s(sample1) r(2).byrslt	D:/Data/20210316_NEB/Glycopeptides - 30min Gradient/20210317_IO25cm_30min_NEB_Sample2_GlycoStt40K_400ng_Slot1-12_1_611.d	0							20210317_io25cm_30min_neb_sample2_glycostt40k_400ng_slot1-12_1_611.31641.31641.4			QTOF_HCD	1.121	Reference	2	191470	4.18	2000000			0.08
26369	sp|Q02952|AKA12_HUMAN A-kinase anchor protein 12 OS=Homo sapiens GN=AKAP12 PE=1 SV=4	R.TEEQKTEVEETAGSVPAEELVEMDAEPQEAEPAK.E	502000	502000		35.51	s(DKO1) r(2)			4						428	461	0	1e-16	972.2	865.5	865.5	925.929	925.928	1.21	0	3699.69	3699.68		35.48		2	4	72700	31562	35.51		34.38	35.84	ms2_search_2_col_0_byonic_s(sample1) r(2)	D:\Data\20210316_NEB\Glycopeptides - 30min Gradient\byos_tmp\Byologics_30min.uXHbJ\ms2_search_2_col_0_byonic_s(sample1) r(2).byrslt	D:/Data/20210316_NEB/Glycopeptides - 30min Gradient/20210317_IO25cm_30min_NEB_Sample2_GlycoStt40K_400ng_Slot1-12_1_611.d	0							20210317_io25cm_30min_neb_sample2_glycostt40k_400ng_slot1-12_1_611.31562.31562.4			QTOF_HCD	1.127	Reference	2	191470	4.18	2000000
26370	sp|Q02952|AKA12_HUMAN A-kinase anchor protein 12 OS=Homo sapiens GN=AKAP12 PE=1 SV=4	R.TEEQKTEVEETAGSVPAEELVEMDAEPQEAEPAK.E	502000	502000		35.51	s(DKO1) r(2)			4						428	461	0	1e-16	958.02	918	918	925.929	925.928	1.21	0	3699.69	3699.68		35.48		2	4	72700	31563	35.51		34.38	35.84	ms2_search_2_col_0_byonic_s(sample1) r(2)	D:\Data\20210316_NEB\Glycopeptides - 30min Gradient\byos_tmp\Byologics_30min.uXHbJ\ms2_search_2_col_0_byonic_s(sample1) r(2).byrslt	D:/Data/20210316_NEB/Glycopeptides - 30min Gradient/20210317_IO25cm_30min_NEB_Sample2_GlycoStt40K_400ng_Slot1-12_1_611.d	0							20210317_io25cm_30min_neb_sample2_glycostt40k_400ng_slot1-12_1_611.31563.31563.4			QTOF_HCD	1.059	Reference	2	191470	4.18	2000000
26391	sp|Q02952|AKA12_HUMAN A-kinase anchor protein 12 OS=Homo sapiens GN=AKAP12 PE=1 SV=4	R.TEEQKTEVEETAGSVPAEELVEMDAEPQEAEPAK.E	502000	502000		35.51	s(DKO1) r(2)			4						428	461	0	0	1041.53	913.1	913.1	925.928	925.928	0.27	0	3699.68	3699.68		35.53		2	4	72700	31610	35.51		34.38	35.84	ms2_search_2_col_0_byonic_s(sample1) r(2)	D:\Data\20210316_NEB\Glycopeptides - 30min Gradient\byos_tmp\Byologics_30min.uXHbJ\ms2_search_2_col_0_byonic_s(sample1) r(2).byrslt	D:/Data/20210316_NEB/Glycopeptides - 30min Gradient/20210317_IO25cm_30min_NEB_Sample2_GlycoStt40K_400ng_Slot1-12_1_611.d	0							20210317_io25cm_30min_neb_sample2_glycostt40k_400ng_slot1-12_1_611.31610.31610.4			QTOF_HCD	1.059	Reference	2	191470	4.18	2000000
43343	sp|Q02952|AKA12_HUMAN A-kinase anchor protein 12 OS=Homo sapiens GN=AKAP12 PE=1 SV=4	R.TEEQKTEVEETAGSVPAEELVEMDAEPQEAEPAK.E	460000	460000		35.53	s(DKO1) r(3)			4						428	461	0	1e-16	995.84	877.2	877.2	925.93	925.928	1.71	0	3699.69	3699.68		35.58		3	4	79100	29811	35.53		34.51	35.84	ms2_search_3_col_0_byonic_s(sample1) r(3)	D:\Data\20210316_NEB\Glycopeptides - 30min Gradient\byos_tmp\Byologics_30min.uXHbJ\ms2_search_3_col_0_byonic_s(sample1) r(3).byrslt	D:/Data/20210316_NEB/Glycopeptides - 30min Gradient/20210317_IO25cm_30min_NEB_Sample3_GlycoStt40K_400ng_Slot1-13_1_612.d	0							20210317_io25cm_30min_neb_sample3_glycostt40k_400ng_slot1-13_1_612.29811.29811.4			QTOF_HCD	1.064	Reference	3	191470	4.18	2000000			0.07
43312	sp|Q02952|AKA12_HUMAN A-kinase anchor protein 12 OS=Homo sapiens GN=AKAP12 PE=1 SV=4	R.TEEQKTEVEETAGSVPAEELVEMDAEPQEAEPAK.E	460000	460000		35.53	s(DKO1) r(3)			4						428	461	0	1e-15	934.64	814.6	814.6	925.928	925.928	0.45	0	3699.68	3699.68		35.51		3	4	79100	29734	35.53		34.51	35.84	ms2_search_3_col_0_byonic_s(sample1) r(3)	D:\Data\20210316_NEB\Glycopeptides - 30min Gradient\byos_tmp\Byologics_30min.uXHbJ\ms2_search_3_col_0_byonic_s(sample1) r(3).byrslt	D:/Data/20210316_NEB/Glycopeptides - 30min Gradient/20210317_IO25cm_30min_NEB_Sample3_GlycoStt40K_400ng_Slot1-13_1_612.d	0							20210317_io25cm_30min_neb_sample3_glycostt40k_400ng_slot1-13_1_612.29734.29734.4			QTOF_HCD	1.127	Reference	3	191470	4.18	2000000
43313	sp|Q02952|AKA12_HUMAN A-kinase anchor protein 12 OS=Homo sapiens GN=AKAP12 PE=1 SV=4	R.TEEQKTEVEETAGSVPAEELVEMDAEPQEAEPAK.E	460000	460000		35.53	s(DKO1) r(3)			4						428	461	0	0	1028.65	953.5	953.5	925.928	925.928	0.45	0	3699.68	3699.68		35.51		3	4	79100	29735	35.53		34.51	35.84	ms2_search_3_col_0_byonic_s(sample1) r(3)	D:\Data\20210316_NEB\Glycopeptides - 30min Gradient\byos_tmp\Byologics_30min.uXHbJ\ms2_search_3_col_0_byonic_s(sample1) r(3).byrslt	D:/Data/20210316_NEB/Glycopeptides - 30min Gradient/20210317_IO25cm_30min_NEB_Sample3_GlycoStt40K_400ng_Slot1-13_1_612.d	0							20210317_io25cm_30min_neb_sample3_glycostt40k_400ng_slot1-13_1_612.29735.29735.4			QTOF_HCD	1.061	Reference	3	191470	4.18	2000000
43331	sp|Q02952|AKA12_HUMAN A-kinase anchor protein 12 OS=Homo sapiens GN=AKAP12 PE=1 SV=4	R.TEEQKTEVEETAGSVPAEELVEMDAEPQEAEPAK.E	460000	460000		35.53	s(DKO1) r(3)			4						428	461	0	1e-16	981.24	893.1	893.1	925.928	925.928	-0.1	0	3699.68	3699.68		35.55		3	4	79100	29778	35.53		34.51	35.84	ms2_search_3_col_0_byonic_s(sample1) r(3)	D:\Data\20210316_NEB\Glycopeptides - 30min Gradient\byos_tmp\Byologics_30min.uXHbJ\ms2_search_3_col_0_byonic_s(sample1) r(3).byrslt	D:/Data/20210316_NEB/Glycopeptides - 30min Gradient/20210317_IO25cm_30min_NEB_Sample3_GlycoStt40K_400ng_Slot1-13_1_612.d	0							20210317_io25cm_30min_neb_sample3_glycostt40k_400ng_slot1-13_1_612.29778.29778.4			QTOF_HCD	1.124	Reference	3	191470	4.18	2000000
43332	sp|Q02952|AKA12_HUMAN A-kinase anchor protein 12 OS=Homo sapiens GN=AKAP12 PE=1 SV=4	R.TEEQKTEVEETAGSVPAEELVEMDAEPQEAEPAK.E	460000	460000		35.53	s(DKO1) r(3)			4						428	461	0	1e-16	982.86	832.6	832.6	925.928	925.928	-0.1	0	3699.68	3699.68		35.55		3	4	79100	29779	35.53		34.51	35.84	ms2_search_3_col_0_byonic_s(sample1) r(3)	D:\Data\20210316_NEB\Glycopeptides - 30min Gradient\byos_tmp\Byologics_30min.uXHbJ\ms2_search_3_col_0_byonic_s(sample1) r(3).byrslt	D:/Data/20210316_NEB/Glycopeptides - 30min Gradient/20210317_IO25cm_30min_NEB_Sample3_GlycoStt40K_400ng_Slot1-13_1_612.d	0							20210317_io25cm_30min_neb_sample3_glycostt40k_400ng_slot1-13_1_612.29779.29779.4			QTOF_HCD	1.061	Reference	3	191470	4.18	2000000
43350	sp|Q02952|AKA12_HUMAN A-kinase anchor protein 12 OS=Homo sapiens GN=AKAP12 PE=1 SV=4	R.TEEQKTEVEETAGSVPAEELVEMDAEPQEAEPAK.E	460000	460000		35.53	s(DKO1) r(3)			4						428	461	0	1e-15	939.6	818.5	818.5	925.929	925.928	1.12	0	3699.69	3699.68		35.58		3	4	79100	29825	35.53		34.51	35.84	ms2_search_3_col_0_byonic_s(sample1) r(3)	D:\Data\20210316_NEB\Glycopeptides - 30min Gradient\byos_tmp\Byologics_30min.uXHbJ\ms2_search_3_col_0_byonic_s(sample1) r(3).byrslt	D:/Data/20210316_NEB/Glycopeptides - 30min Gradient/20210317_IO25cm_30min_NEB_Sample3_GlycoStt40K_400ng_Slot1-13_1_612.d	0							20210317_io25cm_30min_neb_sample3_glycostt40k_400ng_slot1-13_1_612.29825.29825.4			QTOF_HCD	1.122	Reference	3	191470	4.18	2000000
26396	sp|Q02952|AKA12_HUMAN A-kinase anchor protein 12 OS=Homo sapiens GN=AKAP12 PE=1 SV=4	R.TEEQKTEVEETAGSVPAEELVEMDAEPQEAEPAK.E	32100	32100		35.54	s(DKO1) r(2)			5						428	461	0.23	0.9	150.55	124.6	124.6	740.953	740.944	12.08	0	3699.73	3699.68		35.54		2	4	4300	31623	35.54		35.05	35.56	ms2_search_2_col_0_byonic_s(sample1) r(2)	D:\Data\20210316_NEB\Glycopeptides - 30min Gradient\byos_tmp\Byologics_30min.uXHbJ\ms2_search_2_col_0_byonic_s(sample1) r(2).byrslt	D:/Data/20210316_NEB/Glycopeptides - 30min Gradient/20210317_IO25cm_30min_NEB_Sample2_GlycoStt40K_400ng_Slot1-12_1_611.d	1							20210317_io25cm_30min_neb_sample2_glycostt40k_400ng_slot1-12_1_611.31623.31623.5			QTOF_HCD	1.006	Reference	2	191470	4.18	100000			0.08
43337	sp|Q02952|AKA12_HUMAN A-kinase anchor protein 12 OS=Homo sapiens GN=AKAP12 PE=1 SV=4	R.TEEQKTEVEETAGSVPAEELVEMDAEPQEAEPAK.E	59900	59900		35.56	s(DKO1) r(3)			5						428	461	0.18	0.87	212.91	180.7	180.7	740.957	740.944	17.56	0	3699.75	3699.68		35.56		3	4	4480	29795	35.56		34.49	35.58	ms2_search_3_col_0_byonic_s(sample1) r(3)	D:\Data\20210316_NEB\Glycopeptides - 30min Gradient\byos_tmp\Byologics_30min.uXHbJ\ms2_search_3_col_0_byonic_s(sample1) r(3).byrslt	D:/Data/20210316_NEB/Glycopeptides - 30min Gradient/20210317_IO25cm_30min_NEB_Sample3_GlycoStt40K_400ng_Slot1-13_1_612.d	1							20210317_io25cm_30min_neb_sample3_glycostt40k_400ng_slot1-13_1_612.29795.29795.5			QTOF_HCD	1.007	Reference	3	191470	4.18	200000			0.06
8904	sp|Q02952|AKA12_HUMAN A-kinase anchor protein 12 OS=Homo sapiens GN=AKAP12 PE=1 SV=4	R.TEEQKTEVEETAGSVPAEELVEmDAEPQEAEPAK.E	285000	285000	22.958	31.96	s(DKO1) r(1)	M23(Oxidation/15.9949)	M	3				450	23	428	461	0	0	1181.61	886.3	886.3	1239.57	1239.57	1.55	0	3715.68	3715.68	-3.5	32.06		1	4	26300	25050	31.96	35.47	30.9	32.26	ms2_search_1_col_0_byonic_s(sample1) r(1)	D:\Data\20210316_NEB\Glycopeptides - 30min Gradient\byos_tmp\Byologics_30min.uXHbJ\ms2_search_1_col_0_byonic_s(sample1) r(1).byrslt	D:/Data/20210316_NEB/Glycopeptides - 30min Gradient/20210317_IO25cm_30min_NEB_Sample1_GlycoStt40K_400ng_Slot1-11_1_610.d	0							20210317_io25cm_30min_neb_sample1_glycostt40k_400ng_slot1-11_1_610.25050.25050.3			QTOF_HCD	1.107	Reference	1	191470	4.18	1000000			0.18
8852	sp|Q02952|AKA12_HUMAN A-kinase anchor protein 12 OS=Homo sapiens GN=AKAP12 PE=1 SV=4	R.TEEQKTEVEETAGSVPAEELVEmDAEPQEAEPAK.E	285000	285000	22.958	31.96	s(DKO1) r(1)	M23(Oxidation/15.9949)	M	3				450	23	428	461	0	0	1326.25	1115.9	1115.9	1239.56	1239.57	-1.77	0	3715.67	3715.68	-3.5	31.91		1	4	26300	24910	31.96	35.47	30.9	32.26	ms2_search_1_col_0_byonic_s(sample1) r(1)	D:\Data\20210316_NEB\Glycopeptides - 30min Gradient\byos_tmp\Byologics_30min.uXHbJ\ms2_search_1_col_0_byonic_s(sample1) r(1).byrslt	D:/Data/20210316_NEB/Glycopeptides - 30min Gradient/20210317_IO25cm_30min_NEB_Sample1_GlycoStt40K_400ng_Slot1-11_1_610.d	0							20210317_io25cm_30min_neb_sample1_glycostt40k_400ng_slot1-11_1_610.24910.24910.3			QTOF_HCD	1.16	Reference	1	191470	4.18	1000000
25046	sp|Q02952|AKA12_HUMAN A-kinase anchor protein 12 OS=Homo sapiens GN=AKAP12 PE=1 SV=4	R.TEEQKTEVEETAGSVPAEELVEmDAEPQEAEPAK.E	135000	135000	29.858	32.06	s(DKO1) r(2)	M23(Oxidation/15.9949)	M	3				450	23	428	461	0	0	1138.52	878.1	878.1	1239.56	1239.57	-2.64	0	3715.67	3715.68	-3.45	31.99		2	4	16500	27808	32.06	35.51	31.83	32.22	ms2_search_2_col_0_byonic_s(sample1) r(2)	D:\Data\20210316_NEB\Glycopeptides - 30min Gradient\byos_tmp\Byologics_30min.uXHbJ\ms2_search_2_col_0_byonic_s(sample1) r(2).byrslt	D:/Data/20210316_NEB/Glycopeptides - 30min Gradient/20210317_IO25cm_30min_NEB_Sample2_GlycoStt40K_400ng_Slot1-12_1_611.d	1							20210317_io25cm_30min_neb_sample2_glycostt40k_400ng_slot1-12_1_611.27808.27808.3			QTOF_HCD	1.153	Reference	2	191470	4.18	500000			0.1
42015	sp|Q02952|AKA12_HUMAN A-kinase anchor protein 12 OS=Homo sapiens GN=AKAP12 PE=1 SV=4	R.TEEQKTEVEETAGSVPAEELVEmDAEPQEAEPAK.E	254000	254000	31.746	32.1	s(DKO1) r(3)	M23(Oxidation/15.9949)	M	3				450	23	428	461	0	0	1280.27	1083.5	1083.5	1239.56	1239.57	-2.16	0	3715.67	3715.68	-3.43	32.04		3	4	24700	25939	32.1	35.53	31.87	32.8	ms2_search_3_col_0_byonic_s(sample1) r(3)	D:\Data\20210316_NEB\Glycopeptides - 30min Gradient\byos_tmp\Byologics_30min.uXHbJ\ms2_search_3_col_0_byonic_s(sample1) r(3).byrslt	D:/Data/20210316_NEB/Glycopeptides - 30min Gradient/20210317_IO25cm_30min_NEB_Sample3_GlycoStt40K_400ng_Slot1-13_1_612.d	0							20210317_io25cm_30min_neb_sample3_glycostt40k_400ng_slot1-13_1_612.25939.25939.3			QTOF_HCD	1.16	Reference	3	191470	4.18	1000000			0.15
42010	sp|Q02952|AKA12_HUMAN A-kinase anchor protein 12 OS=Homo sapiens GN=AKAP12 PE=1 SV=4	R.TEEQKTEVEETAGSVPAEELVEmDAEPQEAEPAK.E	254000	254000	31.746	32.1	s(DKO1) r(3)	M23(Oxidation/15.9949)	M	3				450	23	428	461	0	0	1219.44	1012.3	1012.3	1239.56	1239.57	-3.19	0	3715.67	3715.68	-3.43	32.02		3	4	24700	25917	32.1	35.53	31.87	32.8	ms2_search_3_col_0_byonic_s(sample1) r(3)	D:\Data\20210316_NEB\Glycopeptides - 30min Gradient\byos_tmp\Byologics_30min.uXHbJ\ms2_search_3_col_0_byonic_s(sample1) r(3).byrslt	D:/Data/20210316_NEB/Glycopeptides - 30min Gradient/20210317_IO25cm_30min_NEB_Sample3_GlycoStt40K_400ng_Slot1-13_1_612.d	0							20210317_io25cm_30min_neb_sample3_glycostt40k_400ng_slot1-13_1_612.25917.25917.3			QTOF_HCD	1.162	Reference	3	191470	4.18	1000000
8888	sp|Q02952|AKA12_HUMAN A-kinase anchor protein 12 OS=Homo sapiens GN=AKAP12 PE=1 SV=4	R.TEEQKTEVEETAGSVPAEELVEmDAEPQEAEPAK.E	153000	153000	29.891	32.01	s(DKO1) r(1)	M23(Oxidation/15.9949)	M	4				450	23	428	461	0	0	1123.36	999.6	999.6	929.927	929.927	-0.38	0	3715.68	3715.68	-3.46	32		1	4	12700	25010	32.01	35.47	31.27	32.22	ms2_search_1_col_0_byonic_s(sample1) r(1)	D:\Data\20210316_NEB\Glycopeptides - 30min Gradient\byos_tmp\Byologics_30min.uXHbJ\ms2_search_1_col_0_byonic_s(sample1) r(1).byrslt	D:/Data/20210316_NEB/Glycopeptides - 30min Gradient/20210317_IO25cm_30min_NEB_Sample1_GlycoStt40K_400ng_Slot1-11_1_610.d	0							20210317_io25cm_30min_neb_sample1_glycostt40k_400ng_slot1-11_1_610.25010.25010.4			QTOF_HCD	0.888	Reference	1	191470	4.18	600000			0.16
8878	sp|Q02952|AKA12_HUMAN A-kinase anchor protein 12 OS=Homo sapiens GN=AKAP12 PE=1 SV=4	R.TEEQKTEVEETAGSVPAEELVEmDAEPQEAEPAK.E	153000	153000	29.891	32.01	s(DKO1) r(1)	M23(Oxidation/15.9949)	M	4				450	23	428	461	0	0	1018.44	835.4	835.4	929.926	929.927	-0.5	0	3715.68	3715.68	-3.46	31.98		1	4	12700	24984	32.01	35.47	31.27	32.22	ms2_search_1_col_0_byonic_s(sample1) r(1)	D:\Data\20210316_NEB\Glycopeptides - 30min Gradient\byos_tmp\Byologics_30min.uXHbJ\ms2_search_1_col_0_byonic_s(sample1) r(1).byrslt	D:/Data/20210316_NEB/Glycopeptides - 30min Gradient/20210317_IO25cm_30min_NEB_Sample1_GlycoStt40K_400ng_Slot1-11_1_610.d	0							20210317_io25cm_30min_neb_sample1_glycostt40k_400ng_slot1-11_1_610.24984.24984.4			QTOF_HCD	1.017	Reference	1	191470	4.18	600000
25059	sp|Q02952|AKA12_HUMAN A-kinase anchor protein 12 OS=Homo sapiens GN=AKAP12 PE=1 SV=4	R.TEEQKTEVEETAGSVPAEELVEmDAEPQEAEPAK.E	272000	272000	35.116	32.1	s(DKO1) r(2)	M23(Oxidation/15.9949)	M	4				450	23	428	461	1e-16	3.1e-15	934.8	780.9	780.9	929.927	929.927	-0.11	0	3715.68	3715.68	-3.41	32.04		2	4	18900	27854	32.1	35.51	30.81	32.31	ms2_search_2_col_0_byonic_s(sample1) r(2)	D:\Data\20210316_NEB\Glycopeptides - 30min Gradient\byos_tmp\Byologics_30min.uXHbJ\ms2_search_2_col_0_byonic_s(sample1) r(2).byrslt	D:/Data/20210316_NEB/Glycopeptides - 30min Gradient/20210317_IO25cm_30min_NEB_Sample2_GlycoStt40K_400ng_Slot1-12_1_611.d	0							20210317_io25cm_30min_neb_sample2_glycostt40k_400ng_slot1-12_1_611.27854.27854.4			QTOF_HCD	1.122	Reference	2	191470	4.18	1000000			0.17
25044	sp|Q02952|AKA12_HUMAN A-kinase anchor protein 12 OS=Homo sapiens GN=AKAP12 PE=1 SV=4	R.TEEQKTEVEETAGSVPAEELVEmDAEPQEAEPAK.E	272000	272000	35.116	32.1	s(DKO1) r(2)	M23(Oxidation/15.9949)	M	4				450	23	428	461	1.8e-15	5.2e-14	808.02	674.2	674.2	929.924	929.927	-3.17	0	3715.67	3715.68	-3.41	31.98		2	4	18900	27801	32.1	35.51	30.81	32.31	ms2_search_2_col_0_byonic_s(sample1) r(2)	D:\Data\20210316_NEB\Glycopeptides - 30min Gradient\byos_tmp\Byologics_30min.uXHbJ\ms2_search_2_col_0_byonic_s(sample1) r(2).byrslt	D:/Data/20210316_NEB/Glycopeptides - 30min Gradient/20210317_IO25cm_30min_NEB_Sample2_GlycoStt40K_400ng_Slot1-12_1_611.d	0							20210317_io25cm_30min_neb_sample2_glycostt40k_400ng_slot1-12_1_611.27801.27801.4			QTOF_HCD	1.125	Reference	2	191470	4.18	1000000
25048	sp|Q02952|AKA12_HUMAN A-kinase anchor protein 12 OS=Homo sapiens GN=AKAP12 PE=1 SV=4	R.TEEQKTEVEETAGSVPAEELVEmDAEPQEAEPAK.E	272000	272000	35.116	32.1	s(DKO1) r(2)	M23(Oxidation/15.9949)	M	4				450	23	428	461	1.1e-12	3.1e-11	715.37	618.1	618.1	929.926	929.927	-1	0	3715.67	3715.68	-3.41	32.01		2	4	18900	27822	32.1	35.51	30.81	32.31	ms2_search_2_col_0_byonic_s(sample1) r(2)	D:\Data\20210316_NEB\Glycopeptides - 30min Gradient\byos_tmp\Byologics_30min.uXHbJ\ms2_search_2_col_0_byonic_s(sample1) r(2).byrslt	D:/Data/20210316_NEB/Glycopeptides - 30min Gradient/20210317_IO25cm_30min_NEB_Sample2_GlycoStt40K_400ng_Slot1-12_1_611.d	0							20210317_io25cm_30min_neb_sample2_glycostt40k_400ng_slot1-12_1_611.27822.27822.4			QTOF_HCD	1.122	Reference	2	191470	4.18	1000000
25064	sp|Q02952|AKA12_HUMAN A-kinase anchor protein 12 OS=Homo sapiens GN=AKAP12 PE=1 SV=4	R.TEEQKTEVEETAGSVPAEELVEmDAEPQEAEPAK.E	272000	272000	35.116	32.1	s(DKO1) r(2)	M23(Oxidation/15.9949)	M	4				450	23	428	461	0	6e-16	922.26	767.9	767.9	929.927	929.927	-0.11	0	3715.68	3715.68	-3.41	32.05		2	4	18900	27873	32.1	35.51	30.81	32.31	ms2_search_2_col_0_byonic_s(sample1) r(2)	D:\Data\20210316_NEB\Glycopeptides - 30min Gradient\byos_tmp\Byologics_30min.uXHbJ\ms2_search_2_col_0_byonic_s(sample1) r(2).byrslt	D:/Data/20210316_NEB/Glycopeptides - 30min Gradient/20210317_IO25cm_30min_NEB_Sample2_GlycoStt40K_400ng_Slot1-12_1_611.d	0							20210317_io25cm_30min_neb_sample2_glycostt40k_400ng_slot1-12_1_611.27873.27873.4			QTOF_HCD	1.023	Reference	2	191470	4.18	1000000
42042	sp|Q02952|AKA12_HUMAN A-kinase anchor protein 12 OS=Homo sapiens GN=AKAP12 PE=1 SV=4	R.TEEQKTEVEETAGSVPAEELVEmDAEPQEAEPAK.E	213000	213000	31.661	32.1	s(DKO1) r(3)	M23(Oxidation/15.9949)	M	4				450	23	428	461	0	1e-16	976.32	825.7	825.7	929.926	929.927	-1.4	0	3715.67	3715.68	-3.43	32.11		3	4	18300	26013	32.1	35.53	31.24	32.33	ms2_search_3_col_0_byonic_s(sample1) r(3)	D:\Data\20210316_NEB\Glycopeptides - 30min Gradient\byos_tmp\Byologics_30min.uXHbJ\ms2_search_3_col_0_byonic_s(sample1) r(3).byrslt	D:/Data/20210316_NEB/Glycopeptides - 30min Gradient/20210317_IO25cm_30min_NEB_Sample3_GlycoStt40K_400ng_Slot1-13_1_612.d	0							20210317_io25cm_30min_neb_sample3_glycostt40k_400ng_slot1-13_1_612.26013.26013.4			QTOF_HCD	1.124	Reference	3	191470	4.18	800000			0.13
42034	sp|Q02952|AKA12_HUMAN A-kinase anchor protein 12 OS=Homo sapiens GN=AKAP12 PE=1 SV=4	R.TEEQKTEVEETAGSVPAEELVEmDAEPQEAEPAK.E	213000	213000	31.661	32.1	s(DKO1) r(3)	M23(Oxidation/15.9949)	M	4				450	23	428	461	0	1e-15	900.23	758.4	758.4	929.927	929.927	0.55	0	3715.68	3715.68	-3.43	32.08		3	4	18300	25986	32.1	35.53	31.24	32.33	ms2_search_3_col_0_byonic_s(sample1) r(3)	D:\Data\20210316_NEB\Glycopeptides - 30min Gradient\byos_tmp\Byologics_30min.uXHbJ\ms2_search_3_col_0_byonic_s(sample1) r(3).byrslt	D:/Data/20210316_NEB/Glycopeptides - 30min Gradient/20210317_IO25cm_30min_NEB_Sample3_GlycoStt40K_400ng_Slot1-13_1_612.d	0							20210317_io25cm_30min_neb_sample3_glycostt40k_400ng_slot1-13_1_612.25986.25986.4			QTOF_HCD	1.124	Reference	3	191470	4.18	800000
10833	sp|Q02952|AKA12_HUMAN A-kinase anchor protein 12 OS=Homo sapiens GN=AKAP12 PE=1 SV=4	R.TEEQKTEVEETAGSVPAEELVEMDAEPQEAEPAKELVK.L	120000	120000		37.25	s(DKO1) r(1)			4						428	465	0	0	1193.8	1074.8	1074.8	1043.25	1043.25	2	0	4168.98	4168.97		37.26		1	4	12600	30467	37.25		35.79	37.46	ms2_search_1_col_0_byonic_s(sample1) r(1)	D:\Data\20210316_NEB\Glycopeptides - 30min Gradient\byos_tmp\Byologics_30min.uXHbJ\ms2_search_1_col_0_byonic_s(sample1) r(1).byrslt	D:/Data/20210316_NEB/Glycopeptides - 30min Gradient/20210317_IO25cm_30min_NEB_Sample1_GlycoStt40K_400ng_Slot1-11_1_610.d	0							20210317_io25cm_30min_neb_sample1_glycostt40k_400ng_slot1-11_1_610.30467.30467.4			QTOF_HCD	1.131	Reference	1	191470	4.18	500000			0.08
10842	sp|Q02952|AKA12_HUMAN A-kinase anchor protein 12 OS=Homo sapiens GN=AKAP12 PE=1 SV=4	R.TEEQKTEVEETAGSVPAEELVEMDAEPQEAEPAKELVK.L	120000	120000		37.25	s(DKO1) r(1)			4						428	465	0	0	1023.5	862.8	862.8	1043.25	1043.25	2	0	4168.98	4168.97		37.27		1	4	12600	30484	37.25		35.79	37.46	ms2_search_1_col_0_byonic_s(sample1) r(1)	D:\Data\20210316_NEB\Glycopeptides - 30min Gradient\byos_tmp\Byologics_30min.uXHbJ\ms2_search_1_col_0_byonic_s(sample1) r(1).byrslt	D:/Data/20210316_NEB/Glycopeptides - 30min Gradient/20210317_IO25cm_30min_NEB_Sample1_GlycoStt40K_400ng_Slot1-11_1_610.d	0							20210317_io25cm_30min_neb_sample1_glycostt40k_400ng_slot1-11_1_610.30484.30484.4			QTOF_HCD	0.988	Reference	1	191470	4.18	500000
27110	sp|Q02952|AKA12_HUMAN A-kinase anchor protein 12 OS=Homo sapiens GN=AKAP12 PE=1 SV=4	R.TEEQKTEVEETAGSVPAEELVEMDAEPQEAEPAKELVK.L	200000	200000		37.3	s(DKO1) r(2)			4						428	465	2.6e-15	7.3e-14	821	705.1	705.1	1043.25	1043.25	0.95	0	4168.98	4168.97		37.34		2	4	33900	33564	37.3		36.77	37.62	ms2_search_2_col_0_byonic_s(sample1) r(2)	D:\Data\20210316_NEB\Glycopeptides - 30min Gradient\byos_tmp\Byologics_30min.uXHbJ\ms2_search_2_col_0_byonic_s(sample1) r(2).byrslt	D:/Data/20210316_NEB/Glycopeptides - 30min Gradient/20210317_IO25cm_30min_NEB_Sample2_GlycoStt40K_400ng_Slot1-12_1_611.d	0							20210317_io25cm_30min_neb_sample2_glycostt40k_400ng_slot1-12_1_611.33564.33564.4			QTOF_HCD	1.172	Reference	2	191470	4.18	800000			0.07
27074	sp|Q02952|AKA12_HUMAN A-kinase anchor protein 12 OS=Homo sapiens GN=AKAP12 PE=1 SV=4	R.TEEQKTEVEETAGSVPAEELVEMDAEPQEAEPAKELVK.L	200000	200000		37.3	s(DKO1) r(2)			4						428	465	0	0	1237.77	1115.6	1115.6	1043.25	1043.25	-0.99	0	4168.97	4168.97		37.27		2	4	33900	33491	37.3		36.77	37.62	ms2_search_2_col_0_byonic_s(sample1) r(2)	D:\Data\20210316_NEB\Glycopeptides - 30min Gradient\byos_tmp\Byologics_30min.uXHbJ\ms2_search_2_col_0_byonic_s(sample1) r(2).byrslt	D:/Data/20210316_NEB/Glycopeptides - 30min Gradient/20210317_IO25cm_30min_NEB_Sample2_GlycoStt40K_400ng_Slot1-12_1_611.d	0							20210317_io25cm_30min_neb_sample2_glycostt40k_400ng_slot1-12_1_611.33491.33491.4			QTOF_HCD	1.135	Reference	2	191470	4.18	800000
27100	sp|Q02952|AKA12_HUMAN A-kinase anchor protein 12 OS=Homo sapiens GN=AKAP12 PE=1 SV=4	R.TEEQKTEVEETAGSVPAEELVEMDAEPQEAEPAKELVK.L	200000	200000		37.3	s(DKO1) r(2)			4						428	465	0	0	1191.3	1121.5	1121.5	1043.25	1043.25	1.14	0	4168.98	4168.97		37.32		2	4	33900	33543	37.3		36.77	37.62	ms2_search_2_col_0_byonic_s(sample1) r(2)	D:\Data\20210316_NEB\Glycopeptides - 30min Gradient\byos_tmp\Byologics_30min.uXHbJ\ms2_search_2_col_0_byonic_s(sample1) r(2).byrslt	D:/Data/20210316_NEB/Glycopeptides - 30min Gradient/20210317_IO25cm_30min_NEB_Sample2_GlycoStt40K_400ng_Slot1-12_1_611.d	0							20210317_io25cm_30min_neb_sample2_glycostt40k_400ng_slot1-12_1_611.33543.33543.4			QTOF_HCD	1.132	Reference	2	191470	4.18	800000
27102	sp|Q02952|AKA12_HUMAN A-kinase anchor protein 12 OS=Homo sapiens GN=AKAP12 PE=1 SV=4	R.TEEQKTEVEETAGSVPAEELVEMDAEPQEAEPAKELVK.L	200000	200000		37.3	s(DKO1) r(2)			4						428	465	0	7e-16	917.43	845.8	845.8	1043.25	1043.25	0.95	0	4168.98	4168.97		37.33		2	4	33900	33546	37.3		36.77	37.62	ms2_search_2_col_0_byonic_s(sample1) r(2)	D:\Data\20210316_NEB\Glycopeptides - 30min Gradient\byos_tmp\Byologics_30min.uXHbJ\ms2_search_2_col_0_byonic_s(sample1) r(2).byrslt	D:/Data/20210316_NEB/Glycopeptides - 30min Gradient/20210317_IO25cm_30min_NEB_Sample2_GlycoStt40K_400ng_Slot1-12_1_611.d	0							20210317_io25cm_30min_neb_sample2_glycostt40k_400ng_slot1-12_1_611.33546.33546.4			QTOF_HCD	1.171	Reference	2	191470	4.18	800000
43980	sp|Q02952|AKA12_HUMAN A-kinase anchor protein 12 OS=Homo sapiens GN=AKAP12 PE=1 SV=4	R.TEEQKTEVEETAGSVPAEELVEMDAEPQEAEPAKELVK.L	181000	181000		37.34	s(DKO1) r(3)			4						428	465	0	0	1149.77	1066.2	1066.2	1043.25	1043.25	-0.79	0	4168.97	4168.97		37.31		3	4	30900	31649	37.34		36.74	37.62	ms2_search_3_col_0_byonic_s(sample1) r(3)	D:\Data\20210316_NEB\Glycopeptides - 30min Gradient\byos_tmp\Byologics_30min.uXHbJ\ms2_search_3_col_0_byonic_s(sample1) r(3).byrslt	D:/Data/20210316_NEB/Glycopeptides - 30min Gradient/20210317_IO25cm_30min_NEB_Sample3_GlycoStt40K_400ng_Slot1-13_1_612.d	1							20210317_io25cm_30min_neb_sample3_glycostt40k_400ng_slot1-13_1_612.31649.31649.4			QTOF_HCD	1.136	Reference	3	191470	4.18	800000			0.07
27105	sp|Q02952|AKA12_HUMAN A-kinase anchor protein 12 OS=Homo sapiens GN=AKAP12 PE=1 SV=4	R.TEEQKTEVEETAGSVPAEELVEMDAEPQEAEPAKELVK.L	35700	35700		37.39	s(DKO1) r(2)			5						428	465	0.0068	0.16	291.95	184.5	184.5	834.804	834.802	2.07	0	4168.98	4168.97		37.34		2	4	4910	33554	37.39		37.25	37.46	ms2_search_2_col_0_byonic_s(sample1) r(2)	D:\Data\20210316_NEB\Glycopeptides - 30min Gradient\byos_tmp\Byologics_30min.uXHbJ\ms2_search_2_col_0_byonic_s(sample1) r(2).byrslt	D:/Data/20210316_NEB/Glycopeptides - 30min Gradient/20210317_IO25cm_30min_NEB_Sample2_GlycoStt40K_400ng_Slot1-12_1_611.d	1							20210317_io25cm_30min_neb_sample2_glycostt40k_400ng_slot1-12_1_611.33554.33554.5			QTOF_HCD	1.07	Reference	2	191470	4.18	200000			0.14
11207	sp|Q02952|AKA12_HUMAN A-kinase anchor protein 12 OS=Homo sapiens GN=AKAP12 PE=1 SV=4	K.TEVEETAGSVPAEELVEMDAEPQEAEPAK.E	271000	271000		38.22	s(DKO1) r(1)			3						433	461	0	0	1011.27	889.1	889.1	1029.14	1029.14	3.04	0	3084.41	3084.4		38.2		1	4	60100	31369	38.22		37.67	38.5	ms2_search_1_col_0_byonic_s(sample1) r(1)	D:\Data\20210316_NEB\Glycopeptides - 30min Gradient\byos_tmp\Byologics_30min.uXHbJ\ms2_search_1_col_0_byonic_s(sample1) r(1).byrslt	D:/Data/20210316_NEB/Glycopeptides - 30min Gradient/20210317_IO25cm_30min_NEB_Sample1_GlycoStt40K_400ng_Slot1-11_1_610.d	0							20210317_io25cm_30min_neb_sample1_glycostt40k_400ng_slot1-11_1_610.31369.31369.3			QTOF_HCD	1.137	Reference	1	191470	4.18	1000000			0.07
11215	sp|Q02952|AKA12_HUMAN A-kinase anchor protein 12 OS=Homo sapiens GN=AKAP12 PE=1 SV=4	K.TEVEETAGSVPAEELVEMDAEPQEAEPAK.E	271000	271000		38.22	s(DKO1) r(1)			3						433	461	0	0	1007.36	900.3	900.3	1029.14	1029.14	3.12	0	3084.41	3084.4		38.22		1	4	60100	31392	38.22		37.67	38.5	ms2_search_1_col_0_byonic_s(sample1) r(1)	D:\Data\20210316_NEB\Glycopeptides - 30min Gradient\byos_tmp\Byologics_30min.uXHbJ\ms2_search_1_col_0_byonic_s(sample1) r(1).byrslt	D:/Data/20210316_NEB/Glycopeptides - 30min Gradient/20210317_IO25cm_30min_NEB_Sample1_GlycoStt40K_400ng_Slot1-11_1_610.d	0							20210317_io25cm_30min_neb_sample1_glycostt40k_400ng_slot1-11_1_610.31392.31392.3			QTOF_HCD	1.082	Reference	1	191470	4.18	1000000
11216	sp|Q02952|AKA12_HUMAN A-kinase anchor protein 12 OS=Homo sapiens GN=AKAP12 PE=1 SV=4	K.TEVEETAGSVPAEELVEMDAEPQEAEPAK.E	271000	271000		38.22	s(DKO1) r(1)			3						433	461	0	0	960.47	866.3	866.3	1029.14	1029.14	3.12	0	3084.41	3084.4		38.22		1	4	60100	31393	38.22		37.67	38.5	ms2_search_1_col_0_byonic_s(sample1) r(1)	D:\Data\20210316_NEB\Glycopeptides - 30min Gradient\byos_tmp\Byologics_30min.uXHbJ\ms2_search_1_col_0_byonic_s(sample1) r(1).byrslt	D:/Data/20210316_NEB/Glycopeptides - 30min Gradient/20210317_IO25cm_30min_NEB_Sample1_GlycoStt40K_400ng_Slot1-11_1_610.d	0							20210317_io25cm_30min_neb_sample1_glycostt40k_400ng_slot1-11_1_610.31393.31393.3			QTOF_HCD	1.035	Reference	1	191470	4.18	1000000
27494	sp|Q02952|AKA12_HUMAN A-kinase anchor protein 12 OS=Homo sapiens GN=AKAP12 PE=1 SV=4	K.TEVEETAGSVPAEELVEMDAEPQEAEPAK.E	270000	270000		38.25	s(DKO1) r(2)			3						433	461	0	0	986.77	875.4	875.4	1029.14	1029.14	-0.93	0	3084.39	3084.4		38.22		2	4	60600	34511	38.25		37.11	38.53	ms2_search_2_col_0_byonic_s(sample1) r(2)	D:\Data\20210316_NEB\Glycopeptides - 30min Gradient\byos_tmp\Byologics_30min.uXHbJ\ms2_search_2_col_0_byonic_s(sample1) r(2).byrslt	D:/Data/20210316_NEB/Glycopeptides - 30min Gradient/20210317_IO25cm_30min_NEB_Sample2_GlycoStt40K_400ng_Slot1-12_1_611.d	0							20210317_io25cm_30min_neb_sample2_glycostt40k_400ng_slot1-12_1_611.34511.34511.3			QTOF_HCD	1.139	Reference	2	191470	4.18	1000000			0.06
27513	sp|Q02952|AKA12_HUMAN A-kinase anchor protein 12 OS=Homo sapiens GN=AKAP12 PE=1 SV=4	K.TEVEETAGSVPAEELVEMDAEPQEAEPAK.E	270000	270000		38.25	s(DKO1) r(2)			3						433	461	0	0	1021.14	949.6	949.6	1029.14	1029.14	-0.35	0	3084.4	3084.4		38.27		2	4	60600	34554	38.25		37.11	38.53	ms2_search_2_col_0_byonic_s(sample1) r(2)	D:\Data\20210316_NEB\Glycopeptides - 30min Gradient\byos_tmp\Byologics_30min.uXHbJ\ms2_search_2_col_0_byonic_s(sample1) r(2).byrslt	D:/Data/20210316_NEB/Glycopeptides - 30min Gradient/20210317_IO25cm_30min_NEB_Sample2_GlycoStt40K_400ng_Slot1-12_1_611.d	0							20210317_io25cm_30min_neb_sample2_glycostt40k_400ng_slot1-12_1_611.34554.34554.3			QTOF_HCD	1.137	Reference	2	191470	4.18	1000000
44332	sp|Q02952|AKA12_HUMAN A-kinase anchor protein 12 OS=Homo sapiens GN=AKAP12 PE=1 SV=4	K.TEVEETAGSVPAEELVEMDAEPQEAEPAK.E	393000	393000		38.32	s(DKO1) r(3)			3						433	461	0	0	982.27	890.2	890.2	1029.14	1029.14	0.73	0	3084.4	3084.4		38.28		3	4	79400	32619	38.32		37.53	38.8	ms2_search_3_col_0_byonic_s(sample1) r(3)	D:\Data\20210316_NEB\Glycopeptides - 30min Gradient\byos_tmp\Byologics_30min.uXHbJ\ms2_search_3_col_0_byonic_s(sample1) r(3).byrslt	D:/Data/20210316_NEB/Glycopeptides - 30min Gradient/20210317_IO25cm_30min_NEB_Sample3_GlycoStt40K_400ng_Slot1-13_1_612.d	0							20210317_io25cm_30min_neb_sample3_glycostt40k_400ng_slot1-13_1_612.32619.32619.3			QTOF_HCD	1.141	Reference	3	191470	4.18	2000000			0.07
44346	sp|Q02952|AKA12_HUMAN A-kinase anchor protein 12 OS=Homo sapiens GN=AKAP12 PE=1 SV=4	K.TEVEETAGSVPAEELVEMDAEPQEAEPAK.E	393000	393000		38.32	s(DKO1) r(3)			3						433	461	0	0	1038.56	926.5	926.5	1029.14	1029.14	1.58	0	3084.4	3084.4		38.31		3	4	79400	32652	38.32		37.53	38.8	ms2_search_3_col_0_byonic_s(sample1) r(3)	D:\Data\20210316_NEB\Glycopeptides - 30min Gradient\byos_tmp\Byologics_30min.uXHbJ\ms2_search_3_col_0_byonic_s(sample1) r(3).byrslt	D:/Data/20210316_NEB/Glycopeptides - 30min Gradient/20210317_IO25cm_30min_NEB_Sample3_GlycoStt40K_400ng_Slot1-13_1_612.d	0							20210317_io25cm_30min_neb_sample3_glycostt40k_400ng_slot1-13_1_612.32652.32652.3			QTOF_HCD	1.14	Reference	3	191470	4.18	2000000
44356	sp|Q02952|AKA12_HUMAN A-kinase anchor protein 12 OS=Homo sapiens GN=AKAP12 PE=1 SV=4	K.TEVEETAGSVPAEELVEMDAEPQEAEPAK.E	393000	393000		38.32	s(DKO1) r(3)			3						433	461	1.4e-13	4e-12	725.57	671.1	671.1	1029.14	1029.14	0.77	0	3084.4	3084.4		38.34		3	4	79400	32684	38.32		37.53	38.8	ms2_search_3_col_0_byonic_s(sample1) r(3)	D:\Data\20210316_NEB\Glycopeptides - 30min Gradient\byos_tmp\Byologics_30min.uXHbJ\ms2_search_3_col_0_byonic_s(sample1) r(3).byrslt	D:/Data/20210316_NEB/Glycopeptides - 30min Gradient/20210317_IO25cm_30min_NEB_Sample3_GlycoStt40K_400ng_Slot1-13_1_612.d	0							20210317_io25cm_30min_neb_sample3_glycostt40k_400ng_slot1-13_1_612.32684.32684.3			QTOF_HCD	1.219	Reference	3	191470	4.18	2000000
11204	sp|Q02952|AKA12_HUMAN A-kinase anchor protein 12 OS=Homo sapiens GN=AKAP12 PE=1 SV=4	K.TEVEETAGSVPAEELVEMDAEPQEAEPAK.E	71000	71000		38.22	s(DKO1) r(1)			2						433	461	0	0	1040.56	816.4	816.4	1543.21	1543.21	0.67	0	3084.4	3084.4		38.2		1	4	16200	31366	38.22		38.13	38.32	ms2_search_1_col_0_byonic_s(sample1) r(1)	D:\Data\20210316_NEB\Glycopeptides - 30min Gradient\byos_tmp\Byologics_30min.uXHbJ\ms2_search_1_col_0_byonic_s(sample1) r(1).byrslt	D:/Data/20210316_NEB/Glycopeptides - 30min Gradient/20210317_IO25cm_30min_NEB_Sample1_GlycoStt40K_400ng_Slot1-11_1_610.d	0							20210317_io25cm_30min_neb_sample1_glycostt40k_400ng_slot1-11_1_610.31366.31366.2			QTOF_HCD	1.416	Reference	1	191470	4.18	300000			0.07
11213	sp|Q02952|AKA12_HUMAN A-kinase anchor protein 12 OS=Homo sapiens GN=AKAP12 PE=1 SV=4	K.TEVEETAGSVPAEELVEMDAEPQEAEPAK.E	71000	71000		38.22	s(DKO1) r(1)			2						433	461	0	0	1011.89	806	806	1543.21	1543.21	1.39	0	3084.4	3084.4		38.22		1	4	16200	31388	38.22		38.13	38.32	ms2_search_1_col_0_byonic_s(sample1) r(1)	D:\Data\20210316_NEB\Glycopeptides - 30min Gradient\byos_tmp\Byologics_30min.uXHbJ\ms2_search_1_col_0_byonic_s(sample1) r(1).byrslt	D:/Data/20210316_NEB/Glycopeptides - 30min Gradient/20210317_IO25cm_30min_NEB_Sample1_GlycoStt40K_400ng_Slot1-11_1_610.d	0							20210317_io25cm_30min_neb_sample1_glycostt40k_400ng_slot1-11_1_610.31388.31388.2			QTOF_HCD	1.424	Reference	1	191470	4.18	300000
27488	sp|Q02952|AKA12_HUMAN A-kinase anchor protein 12 OS=Homo sapiens GN=AKAP12 PE=1 SV=4	K.TEVEETAGSVPAEELVEMDAEPQEAEPAK.E	59200	59200		38.25	s(DKO1) r(2)			2						433	461	0	0	1027.31	847.1	847.1	1543.19	1543.21	-8.43	0	3084.37	3084.4		38.22		2	4	13900	34501	38.25		38.18	38.32	ms2_search_2_col_0_byonic_s(sample1) r(2)	D:\Data\20210316_NEB\Glycopeptides - 30min Gradient\byos_tmp\Byologics_30min.uXHbJ\ms2_search_2_col_0_byonic_s(sample1) r(2).byrslt	D:/Data/20210316_NEB/Glycopeptides - 30min Gradient/20210317_IO25cm_30min_NEB_Sample2_GlycoStt40K_400ng_Slot1-12_1_611.d	0							20210317_io25cm_30min_neb_sample2_glycostt40k_400ng_slot1-12_1_611.34501.34501.2			QTOF_HCD	1.444	Reference	2	191470	4.18	200000			0.07
27501	sp|Q02952|AKA12_HUMAN A-kinase anchor protein 12 OS=Homo sapiens GN=AKAP12 PE=1 SV=4	K.TEVEETAGSVPAEELVEMDAEPQEAEPAK.E	59200	59200		38.25	s(DKO1) r(2)			2						433	461	0	1e-16	968.94	782.9	782.9	1543.2	1543.21	-3.31	0	3084.39	3084.4		38.24		2	4	13900	34528	38.25		38.18	38.32	ms2_search_2_col_0_byonic_s(sample1) r(2)	D:\Data\20210316_NEB\Glycopeptides - 30min Gradient\byos_tmp\Byologics_30min.uXHbJ\ms2_search_2_col_0_byonic_s(sample1) r(2).byrslt	D:/Data/20210316_NEB/Glycopeptides - 30min Gradient/20210317_IO25cm_30min_NEB_Sample2_GlycoStt40K_400ng_Slot1-12_1_611.d	0							20210317_io25cm_30min_neb_sample2_glycostt40k_400ng_slot1-12_1_611.34528.34528.2			QTOF_HCD	1.449	Reference	2	191470	4.18	200000
44335	sp|Q02952|AKA12_HUMAN A-kinase anchor protein 12 OS=Homo sapiens GN=AKAP12 PE=1 SV=4	K.TEVEETAGSVPAEELVEMDAEPQEAEPAK.E	85400	85400		38.32	s(DKO1) r(3)			2						433	461	0	0	1068.8	878.5	878.5	1543.2	1543.21	-4.57	0	3084.38	3084.4		38.29		3	4	19700	32626	38.32		38.22	38.39	ms2_search_3_col_0_byonic_s(sample1) r(3)	D:\Data\20210316_NEB\Glycopeptides - 30min Gradient\byos_tmp\Byologics_30min.uXHbJ\ms2_search_3_col_0_byonic_s(sample1) r(3).byrslt	D:/Data/20210316_NEB/Glycopeptides - 30min Gradient/20210317_IO25cm_30min_NEB_Sample3_GlycoStt40K_400ng_Slot1-13_1_612.d	0							20210317_io25cm_30min_neb_sample3_glycostt40k_400ng_slot1-13_1_612.32626.32626.2			QTOF_HCD	1.428	Reference	3	191470	4.18	300000			0.07
44344	sp|Q02952|AKA12_HUMAN A-kinase anchor protein 12 OS=Homo sapiens GN=AKAP12 PE=1 SV=4	K.TEVEETAGSVPAEELVEMDAEPQEAEPAK.E	85400	85400		38.32	s(DKO1) r(3)			2						433	461	0	1e-16	962.83	742.7	742.7	1543.2	1543.21	-1.62	0	3084.39	3084.4		38.31		3	4	19700	32648	38.32		38.22	38.39	ms2_search_3_col_0_byonic_s(sample1) r(3)	D:\Data\20210316_NEB\Glycopeptides - 30min Gradient\byos_tmp\Byologics_30min.uXHbJ\ms2_search_3_col_0_byonic_s(sample1) r(3).byrslt	D:/Data/20210316_NEB/Glycopeptides - 30min Gradient/20210317_IO25cm_30min_NEB_Sample3_GlycoStt40K_400ng_Slot1-13_1_612.d	0							20210317_io25cm_30min_neb_sample3_glycostt40k_400ng_slot1-13_1_612.32648.32648.2			QTOF_HCD	1.443	Reference	3	191470	4.18	300000
9793	sp|Q02952|AKA12_HUMAN A-kinase anchor protein 12 OS=Homo sapiens GN=AKAP12 PE=1 SV=4	K.TEVEETAGSVPAEELVEmDAEPQEAEPAK.E	128000	128000	32.172	34.44	s(DKO1) r(1)	M18(Oxidation/15.9949)	M	3				450	18	433	461	0	0	1058	923.6	923.6	1034.47	1034.47	-0.46	0	3100.39	3100.39	-3.78	34.42		1	4	8380	27507	34.44	38.22	33.47	34.89	ms2_search_1_col_0_byonic_s(sample1) r(1)	D:\Data\20210316_NEB\Glycopeptides - 30min Gradient\byos_tmp\Byologics_30min.uXHbJ\ms2_search_1_col_0_byonic_s(sample1) r(1).byrslt	D:/Data/20210316_NEB/Glycopeptides - 30min Gradient/20210317_IO25cm_30min_NEB_Sample1_GlycoStt40K_400ng_Slot1-11_1_610.d	0							20210317_io25cm_30min_neb_sample1_glycostt40k_400ng_slot1-11_1_610.27507.27507.3			QTOF_HCD	1.048	Reference	1	191470	4.18	500000			0.15
9777	sp|Q02952|AKA12_HUMAN A-kinase anchor protein 12 OS=Homo sapiens GN=AKAP12 PE=1 SV=4	K.TEVEETAGSVPAEELVEmDAEPQEAEPAK.E	128000	128000	32.172	34.44	s(DKO1) r(1)	M18(Oxidation/15.9949)	M	3				450	18	433	461	2.4e-11	1.2e-09	641.02	530.3	530.3	1034.47	1034.47	-0.38	0	3100.39	3100.39	-3.78	34.37		1	4	8380	27467	34.44	38.22	33.47	34.89	ms2_search_1_col_0_byonic_s(sample1) r(1)	D:\Data\20210316_NEB\Glycopeptides - 30min Gradient\byos_tmp\Byologics_30min.uXHbJ\ms2_search_1_col_0_byonic_s(sample1) r(1).byrslt	D:/Data/20210316_NEB/Glycopeptides - 30min Gradient/20210317_IO25cm_30min_NEB_Sample1_GlycoStt40K_400ng_Slot1-11_1_610.d	0							20210317_io25cm_30min_neb_sample1_glycostt40k_400ng_slot1-11_1_610.27467.27467.3			QTOF_HCD	1.046	Reference	1	191470	4.18	500000
42973	sp|Q02952|AKA12_HUMAN A-kinase anchor protein 12 OS=Homo sapiens GN=AKAP12 PE=1 SV=4	K.TEVEETAGSVPAEELVEmDAEPQEAEPAK.E	140000	140000	26.305	34.56	s(DKO1) r(3)	M18(Oxidation/15.9949)	M	3				450	18	433	461	9e-16	2.7e-14	848.86	755.2	755.2	1034.47	1034.47	-0.41	0	3100.39	3100.39	-3.76	34.57		3	4	6490	28740	34.56	38.32	33.19	35.23	ms2_search_3_col_0_byonic_s(sample1) r(3)	D:\Data\20210316_NEB\Glycopeptides - 30min Gradient\byos_tmp\Byologics_30min.uXHbJ\ms2_search_3_col_0_byonic_s(sample1) r(3).byrslt	D:/Data/20210316_NEB/Glycopeptides - 30min Gradient/20210317_IO25cm_30min_NEB_Sample3_GlycoStt40K_400ng_Slot1-13_1_612.d	0							20210317_io25cm_30min_neb_sample3_glycostt40k_400ng_slot1-13_1_612.28740.28740.3			QTOF_HCD	1.051	Reference	3	191470	4.18	600000			0.14
42956	sp|Q02952|AKA12_HUMAN A-kinase anchor protein 12 OS=Homo sapiens GN=AKAP12 PE=1 SV=4	K.TEVEETAGSVPAEELVEmDAEPQEAEPAK.E	140000	140000	26.305	34.56	s(DKO1) r(3)	M18(Oxidation/15.9949)	M	3				450	18	433	461	0	0	983.23	809.3	809.3	1034.47	1034.47	-0.18	0	3100.39	3100.39	-3.76	34.54		3	4	6490	28704	34.56	38.32	33.19	35.23	ms2_search_3_col_0_byonic_s(sample1) r(3)	D:\Data\20210316_NEB\Glycopeptides - 30min Gradient\byos_tmp\Byologics_30min.uXHbJ\ms2_search_3_col_0_byonic_s(sample1) r(3).byrslt	D:/Data/20210316_NEB/Glycopeptides - 30min Gradient/20210317_IO25cm_30min_NEB_Sample3_GlycoStt40K_400ng_Slot1-13_1_612.d	0							20210317_io25cm_30min_neb_sample3_glycostt40k_400ng_slot1-13_1_612.28704.28704.3			QTOF_HCD	1.052	Reference	3	191470	4.18	600000
19976	sp|Q02952|AKA12_HUMAN A-kinase anchor protein 12 OS=Homo sapiens GN=AKAP12 PE=1 SV=4	K.LKETCVSGEDPTQGADLSPDEK.V	1360000	1360000		20.49	s(DKO1) r(2)			3						466	487	1.5e-14	4.3e-13	797.51	597.7	597.7	792.702	792.701	1.59	0	2375.08	2375.08		20.41		2	4	100000	15215	20.49		10	70	ms2_search_2_col_0_byonic_s(sample1) r(2)	D:\Data\20210316_NEB\Glycopeptides - 30min Gradient\byos_tmp\Byologics_30min.uXHbJ\ms2_search_2_col_0_byonic_s(sample1) r(2).byrslt	D:/Data/20210316_NEB/Glycopeptides - 30min Gradient/20210317_IO25cm_30min_NEB_Sample2_GlycoStt40K_400ng_Slot1-12_1_611.d	0							20210317_io25cm_30min_neb_sample2_glycostt40k_400ng_slot1-12_1_611.15215.15215.3			QTOF_HCD	0.938	Reference	2	191470	4.18	4000000			0.08
19982	sp|Q02952|AKA12_HUMAN A-kinase anchor protein 12 OS=Homo sapiens GN=AKAP12 PE=1 SV=4	K.LKETCVSGEDPTQGADLSPDEK.V	1360000	1360000		20.49	s(DKO1) r(2)			3						466	487	1.5e-15	4.3e-14	823.64	592.6	592.6	792.702	792.701	1.59	0	2375.08	2375.08		20.41		2	4	100000	15225	20.49		10	70	ms2_search_2_col_0_byonic_s(sample1) r(2)	D:\Data\20210316_NEB\Glycopeptides - 30min Gradient\byos_tmp\Byologics_30min.uXHbJ\ms2_search_2_col_0_byonic_s(sample1) r(2).byrslt	D:/Data/20210316_NEB/Glycopeptides - 30min Gradient/20210317_IO25cm_30min_NEB_Sample2_GlycoStt40K_400ng_Slot1-12_1_611.d	0							20210317_io25cm_30min_neb_sample2_glycostt40k_400ng_slot1-12_1_611.15225.15225.3			QTOF_HCD	0.937	Reference	2	191470	4.18	4000000
4382	sp|Q02952|AKA12_HUMAN A-kinase anchor protein 12 OS=Homo sapiens GN=AKAP12 PE=1 SV=4	K.ETCVSGEDPTQGADLSPDEK.V	224000	224000		21.53	s(DKO1) r(1)			2						468	487	6.9e-13	3.5e-11	699.47	538.8	538.8	1067.96	1067.96	0.88	0	2133.9	2133.9		21.24		1	4	7150	13992	21.53		20.14	22.32	ms2_search_1_col_0_byonic_s(sample1) r(1)	D:\Data\20210316_NEB\Glycopeptides - 30min Gradient\byos_tmp\Byologics_30min.uXHbJ\ms2_search_1_col_0_byonic_s(sample1) r(1).byrslt	D:/Data/20210316_NEB/Glycopeptides - 30min Gradient/20210317_IO25cm_30min_NEB_Sample1_GlycoStt40K_400ng_Slot1-11_1_610.d	1							20210317_io25cm_30min_neb_sample1_glycostt40k_400ng_slot1-11_1_610.13992.13992.2			QTOF_HCD	1.175	Reference	1	191470	4.18	700000			0.11
20366	sp|Q02952|AKA12_HUMAN A-kinase anchor protein 12 OS=Homo sapiens GN=AKAP12 PE=1 SV=4	K.ETCVSGEDPTQGADLSPDEK.V	187000	187000		21.62	s(DKO1) r(2)			2						468	487	2.6e-13	7.3e-12	709.53	580.4	580.4	1067.96	1067.96	0.86	0	2133.9	2133.9		21.31		2	4	6410	16192	21.62		20.18	21.9	ms2_search_2_col_0_byonic_s(sample1) r(2)	D:\Data\20210316_NEB\Glycopeptides - 30min Gradient\byos_tmp\Byologics_30min.uXHbJ\ms2_search_2_col_0_byonic_s(sample1) r(2).byrslt	D:/Data/20210316_NEB/Glycopeptides - 30min Gradient/20210317_IO25cm_30min_NEB_Sample2_GlycoStt40K_400ng_Slot1-12_1_611.d	0							20210317_io25cm_30min_neb_sample2_glycostt40k_400ng_slot1-12_1_611.16192.16192.2			QTOF_HCD	1.172	Reference	2	191470	4.18	600000			0.17
20368	sp|Q02952|AKA12_HUMAN A-kinase anchor protein 12 OS=Homo sapiens GN=AKAP12 PE=1 SV=4	K.ETCVSGEDPTQGADLSPDEK.V	187000	187000		21.62	s(DKO1) r(2)			2						468	487	2.6e-14	7.3e-13	787.27	623.9	623.9	1067.96	1067.96	0.86	0	2133.9	2133.9		21.32		2	4	6410	16199	21.62		20.18	21.9	ms2_search_2_col_0_byonic_s(sample1) r(2)	D:\Data\20210316_NEB\Glycopeptides - 30min Gradient\byos_tmp\Byologics_30min.uXHbJ\ms2_search_2_col_0_byonic_s(sample1) r(2).byrslt	D:/Data/20210316_NEB/Glycopeptides - 30min Gradient/20210317_IO25cm_30min_NEB_Sample2_GlycoStt40K_400ng_Slot1-12_1_611.d	0							20210317_io25cm_30min_neb_sample2_glycostt40k_400ng_slot1-12_1_611.16199.16199.2			QTOF_HCD	1.17	Reference	2	191470	4.18	600000
37571	sp|Q02952|AKA12_HUMAN A-kinase anchor protein 12 OS=Homo sapiens GN=AKAP12 PE=1 SV=4	K.ETCVSGEDPTQGADLSPDEK.V	175000	175000		21.64	s(DKO1) r(3)			2						468	487	1.8e-14	5.3e-13	797.22	568.5	568.5	1067.96	1067.96	-2.01	0	2133.9	2133.9		21.36		3	4	7400	14569	21.64		20.34	22.15	ms2_search_3_col_0_byonic_s(sample1) r(3)	D:\Data\20210316_NEB\Glycopeptides - 30min Gradient\byos_tmp\Byologics_30min.uXHbJ\ms2_search_3_col_0_byonic_s(sample1) r(3).byrslt	D:/Data/20210316_NEB/Glycopeptides - 30min Gradient/20210317_IO25cm_30min_NEB_Sample3_GlycoStt40K_400ng_Slot1-13_1_612.d	1							20210317_io25cm_30min_neb_sample3_glycostt40k_400ng_slot1-13_1_612.14569.14569.2			QTOF_HCD	1.173	Reference	3	191470	4.18	500000			0.12
5002	sp|Q02952|AKA12_HUMAN A-kinase anchor protein 12 OS=Homo sapiens GN=AKAP12 PE=1 SV=4	K.RGGGDEESGEHTQVPADSPDSQEEQKGESSASSPEEPEEITCLEK.G	280000	280000		22.83	s(DKO1) r(1)			5						537	581	0	1e-16	915.15	889.9	889.9	966.621	966.62	0.37	0	4828.07	4828.06		22.84		1	4	52000	15757	22.83		22.43	23.48	ms2_search_1_col_0_byonic_s(sample1) r(1)	D:\Data\20210316_NEB\Glycopeptides - 30min Gradient\byos_tmp\Byologics_30min.uXHbJ\ms2_search_1_col_0_byonic_s(sample1) r(1).byrslt	D:/Data/20210316_NEB/Glycopeptides - 30min Gradient/20210317_IO25cm_30min_NEB_Sample1_GlycoStt40K_400ng_Slot1-11_1_610.d	0							20210317_io25cm_30min_neb_sample1_glycostt40k_400ng_slot1-11_1_610.15757.15757.5			QTOF_HCD	1.113	Reference	1	191470	4.18	1000000			0.07
4978	sp|Q02952|AKA12_HUMAN A-kinase anchor protein 12 OS=Homo sapiens GN=AKAP12 PE=1 SV=4	K.RGGGDEESGEHTQVPADSPDSQEEQKGESSASSPEEPEEITCLEK.G	280000	280000		22.83	s(DKO1) r(1)			5						537	581	5e-16	2.6e-14	842.89	798.4	798.4	966.624	966.62	3.71	0	4828.08	4828.06		22.8		1	4	52000	15706	22.83		22.43	23.48	ms2_search_1_col_0_byonic_s(sample1) r(1)	D:\Data\20210316_NEB\Glycopeptides - 30min Gradient\byos_tmp\Byologics_30min.uXHbJ\ms2_search_1_col_0_byonic_s(sample1) r(1).byrslt	D:/Data/20210316_NEB/Glycopeptides - 30min Gradient/20210317_IO25cm_30min_NEB_Sample1_GlycoStt40K_400ng_Slot1-11_1_610.d	0							20210317_io25cm_30min_neb_sample1_glycostt40k_400ng_slot1-11_1_610.15706.15706.5			QTOF_HCD	1.065	Reference	1	191470	4.18	1000000
4991	sp|Q02952|AKA12_HUMAN A-kinase anchor protein 12 OS=Homo sapiens GN=AKAP12 PE=1 SV=4	K.RGGGDEESGEHTQVPADSPDSQEEQKGESSASSPEEPEEITCLEK.G	280000	280000		22.83	s(DKO1) r(1)			5						537	581	0	1.3e-15	880.44	693	693	966.621	966.62	0.52	0	4828.07	4828.06		22.82		1	4	52000	15735	22.83		22.43	23.48	ms2_search_1_col_0_byonic_s(sample1) r(1)	D:\Data\20210316_NEB\Glycopeptides - 30min Gradient\byos_tmp\Byologics_30min.uXHbJ\ms2_search_1_col_0_byonic_s(sample1) r(1).byrslt	D:/Data/20210316_NEB/Glycopeptides - 30min Gradient/20210317_IO25cm_30min_NEB_Sample1_GlycoStt40K_400ng_Slot1-11_1_610.d	0							20210317_io25cm_30min_neb_sample1_glycostt40k_400ng_slot1-11_1_610.15735.15735.5			QTOF_HCD	1	Reference	1	191470	4.18	1000000
5001	sp|Q02952|AKA12_HUMAN A-kinase anchor protein 12 OS=Homo sapiens GN=AKAP12 PE=1 SV=4	K.RGGGDEESGEHTQVPADSPDSQEEQKGESSASSPEEPEEITCLEK.G	280000	280000		22.83	s(DKO1) r(1)			5						537	581	2.5e-15	1.3e-13	782.95	702.2	702.2	966.621	966.62	0.37	0	4828.07	4828.06		22.84		1	4	52000	15756	22.83		22.43	23.48	ms2_search_1_col_0_byonic_s(sample1) r(1)	D:\Data\20210316_NEB\Glycopeptides - 30min Gradient\byos_tmp\Byologics_30min.uXHbJ\ms2_search_1_col_0_byonic_s(sample1) r(1).byrslt	D:/Data/20210316_NEB/Glycopeptides - 30min Gradient/20210317_IO25cm_30min_NEB_Sample1_GlycoStt40K_400ng_Slot1-11_1_610.d	0							20210317_io25cm_30min_neb_sample1_glycostt40k_400ng_slot1-11_1_610.15756.15756.5			QTOF_HCD	1.157	Reference	1	191470	4.18	1000000
5019	sp|Q02952|AKA12_HUMAN A-kinase anchor protein 12 OS=Homo sapiens GN=AKAP12 PE=1 SV=4	K.RGGGDEESGEHTQVPADSPDSQEEQKGESSASSPEEPEEITCLEK.G	280000	280000		22.83	s(DKO1) r(1)			5						537	581	1.7e-11	8.6e-10	629.87	607.7	607.7	966.622	966.62	1.49	0	4828.07	4828.06		22.87		1	4	52000	15795	22.83		22.43	23.48	ms2_search_1_col_0_byonic_s(sample1) r(1)	D:\Data\20210316_NEB\Glycopeptides - 30min Gradient\byos_tmp\Byologics_30min.uXHbJ\ms2_search_1_col_0_byonic_s(sample1) r(1).byrslt	D:/Data/20210316_NEB/Glycopeptides - 30min Gradient/20210317_IO25cm_30min_NEB_Sample1_GlycoStt40K_400ng_Slot1-11_1_610.d	0							20210317_io25cm_30min_neb_sample1_glycostt40k_400ng_slot1-11_1_610.15795.15795.5			QTOF_HCD	1.091	Reference	1	191470	4.18	1000000
21045	sp|Q02952|AKA12_HUMAN A-kinase anchor protein 12 OS=Homo sapiens GN=AKAP12 PE=1 SV=4	K.RGGGDEESGEHTQVPADSPDSQEEQKGESSASSPEEPEEITCLEK.G	302000	302000		22.9	s(DKO1) r(2)			5						537	581	0.034	0.51	146.69	146.7	146.7	966.62	966.62	0.2	0	4828.07	4828.06		23.01		2	4	56700	18119	22.9		22.81	23.32	ms2_search_2_col_0_byonic_s(sample1) r(2)	D:\Data\20210316_NEB\Glycopeptides - 30min Gradient\byos_tmp\Byologics_30min.uXHbJ\ms2_search_2_col_0_byonic_s(sample1) r(2).byrslt	D:/Data/20210316_NEB/Glycopeptides - 30min Gradient/20210317_IO25cm_30min_NEB_Sample2_GlycoStt40K_400ng_Slot1-12_1_611.d	0							20210317_io25cm_30min_neb_sample2_glycostt40k_400ng_slot1-12_1_611.18119.18119.5			QTOF_HCD	1.096	Reference	2	191470	4.18	1000000			0.07
20991	sp|Q02952|AKA12_HUMAN A-kinase anchor protein 12 OS=Homo sapiens GN=AKAP12 PE=1 SV=4	K.RGGGDEESGEHTQVPADSPDSQEEQKGESSASSPEEPEEITCLEK.G	302000	302000		22.9	s(DKO1) r(2)			5						537	581	3e-16	8.3e-15	863.61	805.1	805.1	966.623	966.62	2.86	0	4828.08	4828.06		22.87		2	4	56700	17971	22.9		22.81	23.32	ms2_search_2_col_0_byonic_s(sample1) r(2)	D:\Data\20210316_NEB\Glycopeptides - 30min Gradient\byos_tmp\Byologics_30min.uXHbJ\ms2_search_2_col_0_byonic_s(sample1) r(2).byrslt	D:/Data/20210316_NEB/Glycopeptides - 30min Gradient/20210317_IO25cm_30min_NEB_Sample2_GlycoStt40K_400ng_Slot1-12_1_611.d	0							20210317_io25cm_30min_neb_sample2_glycostt40k_400ng_slot1-12_1_611.17971.17971.5			QTOF_HCD	1.069	Reference	2	191470	4.18	1000000
21003	sp|Q02952|AKA12_HUMAN A-kinase anchor protein 12 OS=Homo sapiens GN=AKAP12 PE=1 SV=4	K.RGGGDEESGEHTQVPADSPDSQEEQKGESSASSPEEPEEITCLEK.G	302000	302000		22.9	s(DKO1) r(2)			5						537	581	1e-16	2.1e-15	885.91	822	822	966.618	966.62	-2.01	0	4828.06	4828.06		22.9		2	4	56700	18009	22.9		22.81	23.32	ms2_search_2_col_0_byonic_s(sample1) r(2)	D:\Data\20210316_NEB\Glycopeptides - 30min Gradient\byos_tmp\Byologics_30min.uXHbJ\ms2_search_2_col_0_byonic_s(sample1) r(2).byrslt	D:/Data/20210316_NEB/Glycopeptides - 30min Gradient/20210317_IO25cm_30min_NEB_Sample2_GlycoStt40K_400ng_Slot1-12_1_611.d	0							20210317_io25cm_30min_neb_sample2_glycostt40k_400ng_slot1-12_1_611.18009.18009.5			QTOF_HCD	1.154	Reference	2	191470	4.18	1000000
21007	sp|Q02952|AKA12_HUMAN A-kinase anchor protein 12 OS=Homo sapiens GN=AKAP12 PE=1 SV=4	K.RGGGDEESGEHTQVPADSPDSQEEQKGESSASSPEEPEEITCLEK.G	302000	302000		22.9	s(DKO1) r(2)			5						537	581	7e-16	2.1e-14	820.15	563	563	966.618	966.62	-2.01	0	4828.06	4828.06		22.91		2	4	56700	18014	22.9		22.81	23.32	ms2_search_2_col_0_byonic_s(sample1) r(2)	D:\Data\20210316_NEB\Glycopeptides - 30min Gradient\byos_tmp\Byologics_30min.uXHbJ\ms2_search_2_col_0_byonic_s(sample1) r(2).byrslt	D:/Data/20210316_NEB/Glycopeptides - 30min Gradient/20210317_IO25cm_30min_NEB_Sample2_GlycoStt40K_400ng_Slot1-12_1_611.d	0							20210317_io25cm_30min_neb_sample2_glycostt40k_400ng_slot1-12_1_611.18014.18014.5			QTOF_HCD	1.007	Reference	2	191470	4.18	1000000
21009	sp|Q02952|AKA12_HUMAN A-kinase anchor protein 12 OS=Homo sapiens GN=AKAP12 PE=1 SV=4	K.RGGGDEESGEHTQVPADSPDSQEEQKGESSASSPEEPEEITCLEK.G	302000	302000		22.9	s(DKO1) r(2)			5						537	581	2.5e-13	7.1e-12	736.98	589.5	589.5	966.618	966.62	-2.01	0	4828.06	4828.06		22.91		2	4	56700	18018	22.9		22.81	23.32	ms2_search_2_col_0_byonic_s(sample1) r(2)	D:\Data\20210316_NEB\Glycopeptides - 30min Gradient\byos_tmp\Byologics_30min.uXHbJ\ms2_search_2_col_0_byonic_s(sample1) r(2).byrslt	D:/Data/20210316_NEB/Glycopeptides - 30min Gradient/20210317_IO25cm_30min_NEB_Sample2_GlycoStt40K_400ng_Slot1-12_1_611.d	0							20210317_io25cm_30min_neb_sample2_glycostt40k_400ng_slot1-12_1_611.18018.18018.5			QTOF_HCD	1.136	Reference	2	191470	4.18	1000000
21013	sp|Q02952|AKA12_HUMAN A-kinase anchor protein 12 OS=Homo sapiens GN=AKAP12 PE=1 SV=4	K.RGGGDEESGEHTQVPADSPDSQEEQKGESSASSPEEPEEITCLEK.G	302000	302000		22.9	s(DKO1) r(2)			5						537	581	1e-16	2.1e-15	867.69	791.6	791.6	966.618	966.62	-2.01	0	4828.06	4828.06		22.92		2	4	56700	18025	22.9		22.81	23.32	ms2_search_2_col_0_byonic_s(sample1) r(2)	D:\Data\20210316_NEB\Glycopeptides - 30min Gradient\byos_tmp\Byologics_30min.uXHbJ\ms2_search_2_col_0_byonic_s(sample1) r(2).byrslt	D:/Data/20210316_NEB/Glycopeptides - 30min Gradient/20210317_IO25cm_30min_NEB_Sample2_GlycoStt40K_400ng_Slot1-12_1_611.d	0							20210317_io25cm_30min_neb_sample2_glycostt40k_400ng_slot1-12_1_611.18025.18025.5			QTOF_HCD	1.13	Reference	2	191470	4.18	1000000
21016	sp|Q02952|AKA12_HUMAN A-kinase anchor protein 12 OS=Homo sapiens GN=AKAP12 PE=1 SV=4	K.RGGGDEESGEHTQVPADSPDSQEEQKGESSASSPEEPEEITCLEK.G	302000	302000		22.9	s(DKO1) r(2)			5						537	581	2.5e-13	7.1e-12	709.07	649.9	649.9	966.618	966.62	-2.01	0	4828.06	4828.06		22.92		2	4	56700	18032	22.9		22.81	23.32	ms2_search_2_col_0_byonic_s(sample1) r(2)	D:\Data\20210316_NEB\Glycopeptides - 30min Gradient\byos_tmp\Byologics_30min.uXHbJ\ms2_search_2_col_0_byonic_s(sample1) r(2).byrslt	D:/Data/20210316_NEB/Glycopeptides - 30min Gradient/20210317_IO25cm_30min_NEB_Sample2_GlycoStt40K_400ng_Slot1-12_1_611.d	0							20210317_io25cm_30min_neb_sample2_glycostt40k_400ng_slot1-12_1_611.18032.18032.5			QTOF_HCD	1.075	Reference	2	191470	4.18	1000000
21021	sp|Q02952|AKA12_HUMAN A-kinase anchor protein 12 OS=Homo sapiens GN=AKAP12 PE=1 SV=4	K.RGGGDEESGEHTQVPADSPDSQEEQKGESSASSPEEPEEITCLEK.G	302000	302000		22.9	s(DKO1) r(2)			5						537	581	1e-16	2.1e-15	878.32	830.8	830.8	966.619	966.62	-1.58	0	4828.06	4828.06		22.94		2	4	56700	18052	22.9		22.81	23.32	ms2_search_2_col_0_byonic_s(sample1) r(2)	D:\Data\20210316_NEB\Glycopeptides - 30min Gradient\byos_tmp\Byologics_30min.uXHbJ\ms2_search_2_col_0_byonic_s(sample1) r(2).byrslt	D:/Data/20210316_NEB/Glycopeptides - 30min Gradient/20210317_IO25cm_30min_NEB_Sample2_GlycoStt40K_400ng_Slot1-12_1_611.d	0							20210317_io25cm_30min_neb_sample2_glycostt40k_400ng_slot1-12_1_611.18052.18052.5			QTOF_HCD	1.156	Reference	2	191470	4.18	1000000
21022	sp|Q02952|AKA12_HUMAN A-kinase anchor protein 12 OS=Homo sapiens GN=AKAP12 PE=1 SV=4	K.RGGGDEESGEHTQVPADSPDSQEEQKGESSASSPEEPEEITCLEK.G	302000	302000		22.9	s(DKO1) r(2)			5						537	581	0	0	1000.69	801.5	801.5	966.619	966.62	-1.58	0	4828.06	4828.06		22.94		2	4	56700	18053	22.9		22.81	23.32	ms2_search_2_col_0_byonic_s(sample1) r(2)	D:\Data\20210316_NEB\Glycopeptides - 30min Gradient\byos_tmp\Byologics_30min.uXHbJ\ms2_search_2_col_0_byonic_s(sample1) r(2).byrslt	D:/Data/20210316_NEB/Glycopeptides - 30min Gradient/20210317_IO25cm_30min_NEB_Sample2_GlycoStt40K_400ng_Slot1-12_1_611.d	0							20210317_io25cm_30min_neb_sample2_glycostt40k_400ng_slot1-12_1_611.18053.18053.5			QTOF_HCD	1.114	Reference	2	191470	4.18	1000000
38228	sp|Q02952|AKA12_HUMAN A-kinase anchor protein 12 OS=Homo sapiens GN=AKAP12 PE=1 SV=4	K.RGGGDEESGEHTQVPADSPDSQEEQKGESSASSPEEPEEITCLEK.G	329000	329000		22.96	s(DKO1) r(3)			5						537	581	1e-15	2.9e-14	825.24	760.6	760.6	966.62	966.62	-0.48	0	4828.06	4828.06		22.99		3	4	59300	16429	22.96		21.99	23.96	ms2_search_3_col_0_byonic_s(sample1) r(3)	D:\Data\20210316_NEB\Glycopeptides - 30min Gradient\byos_tmp\Byologics_30min.uXHbJ\ms2_search_3_col_0_byonic_s(sample1) r(3).byrslt	D:/Data/20210316_NEB/Glycopeptides - 30min Gradient/20210317_IO25cm_30min_NEB_Sample3_GlycoStt40K_400ng_Slot1-13_1_612.d	0							20210317_io25cm_30min_neb_sample3_glycostt40k_400ng_slot1-13_1_612.16429.16429.5			QTOF_HCD	1.112	Reference	3	191470	4.18	2000000			0.08
38195	sp|Q02952|AKA12_HUMAN A-kinase anchor protein 12 OS=Homo sapiens GN=AKAP12 PE=1 SV=4	K.RGGGDEESGEHTQVPADSPDSQEEQKGESSASSPEEPEEITCLEK.G	329000	329000		22.96	s(DKO1) r(3)			5						537	581	0	0	995.63	951.2	951.2	966.621	966.62	1.09	0	4828.07	4828.06		22.94		3	4	59300	16356	22.96		21.99	23.96	ms2_search_3_col_0_byonic_s(sample1) r(3)	D:\Data\20210316_NEB\Glycopeptides - 30min Gradient\byos_tmp\Byologics_30min.uXHbJ\ms2_search_3_col_0_byonic_s(sample1) r(3).byrslt	D:/Data/20210316_NEB/Glycopeptides - 30min Gradient/20210317_IO25cm_30min_NEB_Sample3_GlycoStt40K_400ng_Slot1-13_1_612.d	0							20210317_io25cm_30min_neb_sample3_glycostt40k_400ng_slot1-13_1_612.16356.16356.5			QTOF_HCD	1.162	Reference	3	191470	4.18	2000000
38199	sp|Q02952|AKA12_HUMAN A-kinase anchor protein 12 OS=Homo sapiens GN=AKAP12 PE=1 SV=4	K.RGGGDEESGEHTQVPADSPDSQEEQKGESSASSPEEPEEITCLEK.G	329000	329000		22.96	s(DKO1) r(3)			5						537	581	0	0	976.26	900	900	966.621	966.62	0.34	0	4828.07	4828.06		22.94		3	4	59300	16369	22.96		21.99	23.96	ms2_search_3_col_0_byonic_s(sample1) r(3)	D:\Data\20210316_NEB\Glycopeptides - 30min Gradient\byos_tmp\Byologics_30min.uXHbJ\ms2_search_3_col_0_byonic_s(sample1) r(3).byrslt	D:/Data/20210316_NEB/Glycopeptides - 30min Gradient/20210317_IO25cm_30min_NEB_Sample3_GlycoStt40K_400ng_Slot1-13_1_612.d	0							20210317_io25cm_30min_neb_sample3_glycostt40k_400ng_slot1-13_1_612.16369.16369.5			QTOF_HCD	1.069	Reference	3	191470	4.18	2000000
38202	sp|Q02952|AKA12_HUMAN A-kinase anchor protein 12 OS=Homo sapiens GN=AKAP12 PE=1 SV=4	K.RGGGDEESGEHTQVPADSPDSQEEQKGESSASSPEEPEEITCLEK.G	329000	329000		22.96	s(DKO1) r(3)			5						537	581	0	4e-16	909.86	871.8	871.8	966.621	966.62	0.34	0	4828.07	4828.06		22.96		3	4	59300	16378	22.96		21.99	23.96	ms2_search_3_col_0_byonic_s(sample1) r(3)	D:\Data\20210316_NEB\Glycopeptides - 30min Gradient\byos_tmp\Byologics_30min.uXHbJ\ms2_search_3_col_0_byonic_s(sample1) r(3).byrslt	D:/Data/20210316_NEB/Glycopeptides - 30min Gradient/20210317_IO25cm_30min_NEB_Sample3_GlycoStt40K_400ng_Slot1-13_1_612.d	0							20210317_io25cm_30min_neb_sample3_glycostt40k_400ng_slot1-13_1_612.16378.16378.5			QTOF_HCD	1.004	Reference	3	191470	4.18	2000000
38211	sp|Q02952|AKA12_HUMAN A-kinase anchor protein 12 OS=Homo sapiens GN=AKAP12 PE=1 SV=4	K.RGGGDEESGEHTQVPADSPDSQEEQKGESSASSPEEPEEITCLEK.G	329000	329000		22.96	s(DKO1) r(3)			5						537	581	0	0	978.25	906.3	906.3	966.621	966.62	0.34	0	4828.07	4828.06		22.96		3	4	59300	16393	22.96		21.99	23.96	ms2_search_3_col_0_byonic_s(sample1) r(3)	D:\Data\20210316_NEB\Glycopeptides - 30min Gradient\byos_tmp\Byologics_30min.uXHbJ\ms2_search_3_col_0_byonic_s(sample1) r(3).byrslt	D:/Data/20210316_NEB/Glycopeptides - 30min Gradient/20210317_IO25cm_30min_NEB_Sample3_GlycoStt40K_400ng_Slot1-13_1_612.d	0							20210317_io25cm_30min_neb_sample3_glycostt40k_400ng_slot1-13_1_612.16393.16393.5			QTOF_HCD	1.003	Reference	3	191470	4.18	2000000
38234	sp|Q02952|AKA12_HUMAN A-kinase anchor protein 12 OS=Homo sapiens GN=AKAP12 PE=1 SV=4	K.RGGGDEESGEHTQVPADSPDSQEEQKGESSASSPEEPEEITCLEK.G	329000	329000		22.96	s(DKO1) r(3)			5						537	581	1e-15	2.9e-14	838.48	805.5	805.5	966.62	966.62	-0.48	0	4828.06	4828.06		23.01		3	4	59300	16445	22.96		21.99	23.96	ms2_search_3_col_0_byonic_s(sample1) r(3)	D:\Data\20210316_NEB\Glycopeptides - 30min Gradient\byos_tmp\Byologics_30min.uXHbJ\ms2_search_3_col_0_byonic_s(sample1) r(3).byrslt	D:/Data/20210316_NEB/Glycopeptides - 30min Gradient/20210317_IO25cm_30min_NEB_Sample3_GlycoStt40K_400ng_Slot1-13_1_612.d	0							20210317_io25cm_30min_neb_sample3_glycostt40k_400ng_slot1-13_1_612.16445.16445.5			QTOF_HCD	1.16	Reference	3	191470	4.18	2000000
4998	sp|Q02952|AKA12_HUMAN A-kinase anchor protein 12 OS=Homo sapiens GN=AKAP12 PE=1 SV=4	K.RGGGDEESGEHTQVPADSPDSQEEQKGESSASSPEEPEEITCLEK.G	59800	59800		22.8	s(DKO1) r(1)			4						537	581	0.071	0.8	167.49	167.5	167.5	1208.03	1208.02	4.8	0	4828.09	4828.06		22.84		1	4	9030	15749	22.8		22.69	23.17	ms2_search_1_col_0_byonic_s(sample1) r(1)	D:\Data\20210316_NEB\Glycopeptides - 30min Gradient\byos_tmp\Byologics_30min.uXHbJ\ms2_search_1_col_0_byonic_s(sample1) r(1).byrslt	D:/Data/20210316_NEB/Glycopeptides - 30min Gradient/20210317_IO25cm_30min_NEB_Sample1_GlycoStt40K_400ng_Slot1-11_1_610.d	1							20210317_io25cm_30min_neb_sample1_glycostt40k_400ng_slot1-11_1_610.15749.15749.4			QTOF_HCD	1.064	Reference	1	191470	4.18	300000			0.05
21010	sp|Q02952|AKA12_HUMAN A-kinase anchor protein 12 OS=Homo sapiens GN=AKAP12 PE=1 SV=4	K.RGGGDEESGEHTQVPADSPDSQEEQKGESSASSPEEPEEITCLEK.G	41800	41800		22.87	s(DKO1) r(2)			4						537	581	2.7e-07	7.8e-06	529.92	529.9	529.9	1208.02	1208.02	-2.04	0	4828.06	4828.06		22.91		2	4	6180	18019	22.87		22.76	23.2	ms2_search_2_col_0_byonic_s(sample1) r(2)	D:\Data\20210316_NEB\Glycopeptides - 30min Gradient\byos_tmp\Byologics_30min.uXHbJ\ms2_search_2_col_0_byonic_s(sample1) r(2).byrslt	D:/Data/20210316_NEB/Glycopeptides - 30min Gradient/20210317_IO25cm_30min_NEB_Sample2_GlycoStt40K_400ng_Slot1-12_1_611.d	1							20210317_io25cm_30min_neb_sample2_glycostt40k_400ng_slot1-12_1_611.18019.18019.4			QTOF_HCD	1.059	Reference	2	191470	4.18	200000			0.04
38216	sp|Q02952|AKA12_HUMAN A-kinase anchor protein 12 OS=Homo sapiens GN=AKAP12 PE=1 SV=4	K.RGGGDEESGEHTQVPADSPDSQEEQKGESSASSPEEPEEITCLEK.G	62800	62800		22.96	s(DKO1) r(3)			4						537	581	3e-15	8.9e-14	805.69	758	758	1208.02	1208.02	-0.35	0	4828.06	4828.06		22.97		3	4	9910	16401	22.96		22.25	23.31	ms2_search_3_col_0_byonic_s(sample1) r(3)	D:\Data\20210316_NEB\Glycopeptides - 30min Gradient\byos_tmp\Byologics_30min.uXHbJ\ms2_search_3_col_0_byonic_s(sample1) r(3).byrslt	D:/Data/20210316_NEB/Glycopeptides - 30min Gradient/20210317_IO25cm_30min_NEB_Sample3_GlycoStt40K_400ng_Slot1-13_1_612.d	1							20210317_io25cm_30min_neb_sample3_glycostt40k_400ng_slot1-13_1_612.16401.16401.4			QTOF_HCD	1.058	Reference	3	191470	4.18	300000			0.06
17150	sp|Q02952|AKA12_HUMAN A-kinase anchor protein 12 OS=Homo sapiens GN=AKAP12 PE=1 SV=4	R.GGGDEESGEHTQVPADSPDSQEEQK.G	29600	29600		11.91	s(DKO1) r(2)			3						538	562	0.035	0.51	187.08	127.9	127.9	871.7	871.699	1.53	0	2612.08	2612.07		11.94		2	4	8080	6953	11.91		11.09	12.11	ms2_search_2_col_0_byonic_s(sample1) r(2)	D:\Data\20210316_NEB\Glycopeptides - 30min Gradient\byos_tmp\Byologics_30min.uXHbJ\ms2_search_2_col_0_byonic_s(sample1) r(2).byrslt	D:/Data/20210316_NEB/Glycopeptides - 30min Gradient/20210317_IO25cm_30min_NEB_Sample2_GlycoStt40K_400ng_Slot1-12_1_611.d	1							20210317_io25cm_30min_neb_sample2_glycostt40k_400ng_slot1-12_1_611.6953.6953.3			QTOF_HCD	0.932	Reference	2	191470	4.18	100000			0.05
34643	sp|Q02952|AKA12_HUMAN A-kinase anchor protein 12 OS=Homo sapiens GN=AKAP12 PE=1 SV=4	R.GGGDEESGEHTQVPADSPDSQEEQK.G	26600	26600		11.97	s(DKO1) r(3)			3						538	562	0.00078	0.022	227.01	227	227	871.695	871.699	-4.06	0	2612.06	2612.07		12.01		3	4	6290	5535	11.97		11.76	12.06	ms2_search_3_col_0_byonic_s(sample1) r(3)	D:\Data\20210316_NEB\Glycopeptides - 30min Gradient\byos_tmp\Byologics_30min.uXHbJ\ms2_search_3_col_0_byonic_s(sample1) r(3).byrslt	D:/Data/20210316_NEB/Glycopeptides - 30min Gradient/20210317_IO25cm_30min_NEB_Sample3_GlycoStt40K_400ng_Slot1-13_1_612.d	1							20210317_io25cm_30min_neb_sample3_glycostt40k_400ng_slot1-13_1_612.5535.5535.3			QTOF_HCD	0.935	Reference	3	191470	4.18	90000			0.06
5853	sp|Q02952|AKA12_HUMAN A-kinase anchor protein 12 OS=Homo sapiens GN=AKAP12 PE=1 SV=4	R.GGGDEESGEHTQVPADSPDSQEEQKGESSASSPEEPEEITCLEK.G	1150000	1150000		24.87	s(DKO1) r(1)			4						538	581	0	0	1437.11	1295.2	1295.2	1169	1169	4.04	0	4671.98	4671.96		24.85		1	4	182000	17799	24.87		24.29	25.17	ms2_search_1_col_0_byonic_s(sample1) r(1)	D:\Data\20210316_NEB\Glycopeptides - 30min Gradient\byos_tmp\Byologics_30min.uXHbJ\ms2_search_1_col_0_byonic_s(sample1) r(1).byrslt	D:/Data/20210316_NEB/Glycopeptides - 30min Gradient/20210317_IO25cm_30min_NEB_Sample1_GlycoStt40K_400ng_Slot1-11_1_610.d	0							20210317_io25cm_30min_neb_sample1_glycostt40k_400ng_slot1-11_1_610.17799.17799.4			QTOF_HCD	1.045	Reference	1	191470	4.18	5000000			0.08
5836	sp|Q02952|AKA12_HUMAN A-kinase anchor protein 12 OS=Homo sapiens GN=AKAP12 PE=1 SV=4	R.GGGDEESGEHTQVPADSPDSQEEQKGESSASSPEEPEEITCLEK.G	1150000	1150000		24.87	s(DKO1) r(1)			4						538	581	0	0	1376.04	1182.4	1182.4	1169	1169	0.81	0	4671.97	4671.96		24.79		1	4	182000	17754	24.87		24.29	25.17	ms2_search_1_col_0_byonic_s(sample1) r(1)	D:\Data\20210316_NEB\Glycopeptides - 30min Gradient\byos_tmp\Byologics_30min.uXHbJ\ms2_search_1_col_0_byonic_s(sample1) r(1).byrslt	D:/Data/20210316_NEB/Glycopeptides - 30min Gradient/20210317_IO25cm_30min_NEB_Sample1_GlycoStt40K_400ng_Slot1-11_1_610.d	0							20210317_io25cm_30min_neb_sample1_glycostt40k_400ng_slot1-11_1_610.17754.17754.4			QTOF_HCD	1.029	Reference	1	191470	4.18	5000000
5839	sp|Q02952|AKA12_HUMAN A-kinase anchor protein 12 OS=Homo sapiens GN=AKAP12 PE=1 SV=4	R.GGGDEESGEHTQVPADSPDSQEEQKGESSASSPEEPEEITCLEK.G	1150000	1150000		24.87	s(DKO1) r(1)			4						538	581	0	0	1412.41	1380	1380	1169	1169	2.69	0	4671.98	4671.96		24.8		1	4	182000	17759	24.87		24.29	25.17	ms2_search_1_col_0_byonic_s(sample1) r(1)	D:\Data\20210316_NEB\Glycopeptides - 30min Gradient\byos_tmp\Byologics_30min.uXHbJ\ms2_search_1_col_0_byonic_s(sample1) r(1).byrslt	D:/Data/20210316_NEB/Glycopeptides - 30min Gradient/20210317_IO25cm_30min_NEB_Sample1_GlycoStt40K_400ng_Slot1-11_1_610.d	0							20210317_io25cm_30min_neb_sample1_glycostt40k_400ng_slot1-11_1_610.17759.17759.4			QTOF_HCD	1.051	Reference	1	191470	4.18	5000000
5843	sp|Q02952|AKA12_HUMAN A-kinase anchor protein 12 OS=Homo sapiens GN=AKAP12 PE=1 SV=4	R.GGGDEESGEHTQVPADSPDSQEEQKGESSASSPEEPEEITCLEK.G	1150000	1150000		24.87	s(DKO1) r(1)			4						538	581	0	0	1483.74	1365.6	1365.6	1169	1169	2.69	0	4671.98	4671.96		24.82		1	4	182000	17771	24.87		24.29	25.17	ms2_search_1_col_0_byonic_s(sample1) r(1)	D:\Data\20210316_NEB\Glycopeptides - 30min Gradient\byos_tmp\Byologics_30min.uXHbJ\ms2_search_1_col_0_byonic_s(sample1) r(1).byrslt	D:/Data/20210316_NEB/Glycopeptides - 30min Gradient/20210317_IO25cm_30min_NEB_Sample1_GlycoStt40K_400ng_Slot1-11_1_610.d	0							20210317_io25cm_30min_neb_sample1_glycostt40k_400ng_slot1-11_1_610.17771.17771.4			QTOF_HCD	1.033	Reference	1	191470	4.18	5000000
21877	sp|Q02952|AKA12_HUMAN A-kinase anchor protein 12 OS=Homo sapiens GN=AKAP12 PE=1 SV=4	R.GGGDEESGEHTQVPADSPDSQEEQKGESSASSPEEPEEITCLEK.G	1110000	1110000		24.94	s(DKO1) r(2)			4						538	581	0	0	1404.36	1232.6	1232.6	1169	1169	4.88	0	4671.99	4671.96		24.89		2	4	191000	20139	24.94		24.08	25.26	ms2_search_2_col_0_byonic_s(sample1) r(2)	D:\Data\20210316_NEB\Glycopeptides - 30min Gradient\byos_tmp\Byologics_30min.uXHbJ\ms2_search_2_col_0_byonic_s(sample1) r(2).byrslt	D:/Data/20210316_NEB/Glycopeptides - 30min Gradient/20210317_IO25cm_30min_NEB_Sample2_GlycoStt40K_400ng_Slot1-12_1_611.d	0							20210317_io25cm_30min_neb_sample2_glycostt40k_400ng_slot1-12_1_611.20139.20139.4			QTOF_HCD	1.045	Reference	2	191470	4.18	5000000			0.08
21888	sp|Q02952|AKA12_HUMAN A-kinase anchor protein 12 OS=Homo sapiens GN=AKAP12 PE=1 SV=4	R.GGGDEESGEHTQVPADSPDSQEEQKGESSASSPEEPEEITCLEK.G	1110000	1110000		24.94	s(DKO1) r(2)			4						538	581	0	0	1456.85	1318.6	1318.6	1169	1169	0.16	0	4671.96	4671.96		24.91		2	4	191000	20162	24.94		24.08	25.26	ms2_search_2_col_0_byonic_s(sample1) r(2)	D:\Data\20210316_NEB\Glycopeptides - 30min Gradient\byos_tmp\Byologics_30min.uXHbJ\ms2_search_2_col_0_byonic_s(sample1) r(2).byrslt	D:/Data/20210316_NEB/Glycopeptides - 30min Gradient/20210317_IO25cm_30min_NEB_Sample2_GlycoStt40K_400ng_Slot1-12_1_611.d	0							20210317_io25cm_30min_neb_sample2_glycostt40k_400ng_slot1-12_1_611.20162.20162.4			QTOF_HCD	1.042	Reference	2	191470	4.18	5000000
39040	sp|Q02952|AKA12_HUMAN A-kinase anchor protein 12 OS=Homo sapiens GN=AKAP12 PE=1 SV=4	R.GGGDEESGEHTQVPADSPDSQEEQKGESSASSPEEPEEITCLEK.G	1100000	1100000		24.98	s(DKO1) r(3)			4						538	581	0	0	1404.09	1275.2	1275.2	1169	1169	-1.55	0	4671.96	4671.96		24.93		3	4	182000	18454	24.98		24.45	25.31	ms2_search_3_col_0_byonic_s(sample1) r(3)	D:\Data\20210316_NEB\Glycopeptides - 30min Gradient\byos_tmp\Byologics_30min.uXHbJ\ms2_search_3_col_0_byonic_s(sample1) r(3).byrslt	D:/Data/20210316_NEB/Glycopeptides - 30min Gradient/20210317_IO25cm_30min_NEB_Sample3_GlycoStt40K_400ng_Slot1-13_1_612.d	0							20210317_io25cm_30min_neb_sample3_glycostt40k_400ng_slot1-13_1_612.18454.18454.4			QTOF_HCD	1.038	Reference	3	191470	4.18	5000000			0.08
39046	sp|Q02952|AKA12_HUMAN A-kinase anchor protein 12 OS=Homo sapiens GN=AKAP12 PE=1 SV=4	R.GGGDEESGEHTQVPADSPDSQEEQKGESSASSPEEPEEITCLEK.G	1100000	1100000		24.98	s(DKO1) r(3)			4						538	581	0	0	1349.63	1250.1	1250.1	1169	1169	1.07	0	4671.97	4671.96		24.95		3	4	182000	18477	24.98		24.45	25.31	ms2_search_3_col_0_byonic_s(sample1) r(3)	D:\Data\20210316_NEB\Glycopeptides - 30min Gradient\byos_tmp\Byologics_30min.uXHbJ\ms2_search_3_col_0_byonic_s(sample1) r(3).byrslt	D:/Data/20210316_NEB/Glycopeptides - 30min Gradient/20210317_IO25cm_30min_NEB_Sample3_GlycoStt40K_400ng_Slot1-13_1_612.d	0							20210317_io25cm_30min_neb_sample3_glycostt40k_400ng_slot1-13_1_612.18477.18477.4			QTOF_HCD	1.047	Reference	3	191470	4.18	5000000
5870	sp|Q02952|AKA12_HUMAN A-kinase anchor protein 12 OS=Homo sapiens GN=AKAP12 PE=1 SV=4	R.GGGDEESGEHTQVPADSPDSQEEQKGESSASSPEEPEEITCLEK.G	55600	55600		24.87	s(DKO1) r(1)			5						538	581	0.00024	0.012	320.83	305.1	305.1	935.401	935.4	0.82	0	4671.97	4671.96		24.88		1	4	10700	17837	24.87		24.77	24.98	ms2_search_1_col_0_byonic_s(sample1) r(1)	D:\Data\20210316_NEB\Glycopeptides - 30min Gradient\byos_tmp\Byologics_30min.uXHbJ\ms2_search_1_col_0_byonic_s(sample1) r(1).byrslt	D:/Data/20210316_NEB/Glycopeptides - 30min Gradient/20210317_IO25cm_30min_NEB_Sample1_GlycoStt40K_400ng_Slot1-11_1_610.d	1							20210317_io25cm_30min_neb_sample1_glycostt40k_400ng_slot1-11_1_610.17837.17837.5			QTOF_HCD	0.991	Reference	1	191470	4.18	300000			0.08
21897	sp|Q02952|AKA12_HUMAN A-kinase anchor protein 12 OS=Homo sapiens GN=AKAP12 PE=1 SV=4	R.GGGDEESGEHTQVPADSPDSQEEQKGESSASSPEEPEEITCLEK.G	70800	70800		24.94	s(DKO1) r(2)			5						538	581	8.9e-15	2.5e-13	821.78	726.9	726.9	935.403	935.4	2.65	0	4671.98	4671.96		24.93		2	4	11800	20184	24.94		24.85	25.22	ms2_search_2_col_0_byonic_s(sample1) r(2)	D:\Data\20210316_NEB\Glycopeptides - 30min Gradient\byos_tmp\Byologics_30min.uXHbJ\ms2_search_2_col_0_byonic_s(sample1) r(2).byrslt	D:/Data/20210316_NEB/Glycopeptides - 30min Gradient/20210317_IO25cm_30min_NEB_Sample2_GlycoStt40K_400ng_Slot1-12_1_611.d	0							20210317_io25cm_30min_neb_sample2_glycostt40k_400ng_slot1-12_1_611.20184.20184.5			QTOF_HCD	1.132	Reference	2	191470	4.18	300000			0.09
21910	sp|Q02952|AKA12_HUMAN A-kinase anchor protein 12 OS=Homo sapiens GN=AKAP12 PE=1 SV=4	R.GGGDEESGEHTQVPADSPDSQEEQKGESSASSPEEPEEITCLEK.G	70800	70800		24.94	s(DKO1) r(2)			5						538	581	2.4e-13	6.8e-12	754.3	563.6	563.6	935.4	935.4	0.18	0	4671.96	4671.96		24.97		2	4	11800	20213	24.94		24.85	25.22	ms2_search_2_col_0_byonic_s(sample1) r(2)	D:\Data\20210316_NEB\Glycopeptides - 30min Gradient\byos_tmp\Byologics_30min.uXHbJ\ms2_search_2_col_0_byonic_s(sample1) r(2).byrslt	D:/Data/20210316_NEB/Glycopeptides - 30min Gradient/20210317_IO25cm_30min_NEB_Sample2_GlycoStt40K_400ng_Slot1-12_1_611.d	0							20210317_io25cm_30min_neb_sample2_glycostt40k_400ng_slot1-12_1_611.20213.20213.5			QTOF_HCD	1.084	Reference	2	191470	4.18	300000
21931	sp|Q02952|AKA12_HUMAN A-kinase anchor protein 12 OS=Homo sapiens GN=AKAP12 PE=1 SV=4	R.GGGDEESGEHTQVPADSPDSQEEQKGESSASSPEEPEEITCLEK.G	70800	70800		24.94	s(DKO1) r(2)			5						538	581	0.32	0.93	145.83	63.4	63.4	935.403	935.4	3.61	-1	4671.98	4671.96		25.02		2	4	11800	20257	24.94		24.85	25.22	ms2_search_2_col_0_byonic_s(sample1) r(2)	D:\Data\20210316_NEB\Glycopeptides - 30min Gradient\byos_tmp\Byologics_30min.uXHbJ\ms2_search_2_col_0_byonic_s(sample1) r(2).byrslt	D:/Data/20210316_NEB/Glycopeptides - 30min Gradient/20210317_IO25cm_30min_NEB_Sample2_GlycoStt40K_400ng_Slot1-12_1_611.d	0							20210317_io25cm_30min_neb_sample2_glycostt40k_400ng_slot1-12_1_611.20257.20257.5			QTOF_HCD	1.018	Reference	2	191470	4.18	300000
39056	sp|Q02952|AKA12_HUMAN A-kinase anchor protein 12 OS=Homo sapiens GN=AKAP12 PE=1 SV=4	R.GGGDEESGEHTQVPADSPDSQEEQKGESSASSPEEPEEITCLEK.G	63000	63000		24.98	s(DKO1) r(3)			5						538	581	2.9e-15	8.6e-14	837.65	766.4	766.4	935.4	935.4	0.45	0	4671.97	4671.96		24.98		3	4	10500	18500	24.98		24.89	25.12	ms2_search_3_col_0_byonic_s(sample1) r(3)	D:\Data\20210316_NEB\Glycopeptides - 30min Gradient\byos_tmp\Byologics_30min.uXHbJ\ms2_search_3_col_0_byonic_s(sample1) r(3).byrslt	D:/Data/20210316_NEB/Glycopeptides - 30min Gradient/20210317_IO25cm_30min_NEB_Sample3_GlycoStt40K_400ng_Slot1-13_1_612.d	0							20210317_io25cm_30min_neb_sample3_glycostt40k_400ng_slot1-13_1_612.18500.18500.5			QTOF_HCD	1.021	Reference	3	191470	4.18	300000			0.09
39070	sp|Q02952|AKA12_HUMAN A-kinase anchor protein 12 OS=Homo sapiens GN=AKAP12 PE=1 SV=4	R.GGGDEESGEHTQVPADSPDSQEEQKGESSASSPEEPEEITCLEK.G	63000	63000		24.98	s(DKO1) r(3)			5						538	581	8.8e-08	2.6e-06	539.01	451.9	451.9	935.4	935.4	-0.52	0	4671.96	4671.96		25.02		3	4	10500	18528	24.98		24.89	25.12	ms2_search_3_col_0_byonic_s(sample1) r(3)	D:\Data\20210316_NEB\Glycopeptides - 30min Gradient\byos_tmp\Byologics_30min.uXHbJ\ms2_search_3_col_0_byonic_s(sample1) r(3).byrslt	D:/Data/20210316_NEB/Glycopeptides - 30min Gradient/20210317_IO25cm_30min_NEB_Sample3_GlycoStt40K_400ng_Slot1-13_1_612.d	0							20210317_io25cm_30min_neb_sample3_glycostt40k_400ng_slot1-13_1_612.18528.18528.5			QTOF_HCD	1.136	Reference	3	191470	4.18	300000
5856	sp|Q02952|AKA12_HUMAN A-kinase anchor protein 12 OS=Homo sapiens GN=AKAP12 PE=1 SV=4	R.GGGDEESGEHTQVPADSPDSQEEQKGESSASSPEEPEEITCLEK.G	54500	54500		24.84	s(DKO1) r(1)			3						538	581	6.7e-09	3.4e-07	589.42	589.4	589.4	1558.33	1558.33	0.32	0	4671.97	4671.96		24.85		1	4	10000	17804	24.84		24.75	24.96	ms2_search_1_col_0_byonic_s(sample1) r(1)	D:\Data\20210316_NEB\Glycopeptides - 30min Gradient\byos_tmp\Byologics_30min.uXHbJ\ms2_search_1_col_0_byonic_s(sample1) r(1).byrslt	D:/Data/20210316_NEB/Glycopeptides - 30min Gradient/20210317_IO25cm_30min_NEB_Sample1_GlycoStt40K_400ng_Slot1-11_1_610.d	0							20210317_io25cm_30min_neb_sample1_glycostt40k_400ng_slot1-11_1_610.17804.17804.3			QTOF_HCD	1.23	Reference	1	191470	4.18	200000			0.08
5859	sp|Q02952|AKA12_HUMAN A-kinase anchor protein 12 OS=Homo sapiens GN=AKAP12 PE=1 SV=4	R.GGGDEESGEHTQVPADSPDSQEEQKGESSASSPEEPEEITCLEK.G	54500	54500		24.84	s(DKO1) r(1)			3						538	581	9.9e-07	5e-05	466.5	447.9	447.9	1558.33	1558.33	0.32	0	4671.97	4671.96		24.86		1	4	10000	17810	24.84		24.75	24.96	ms2_search_1_col_0_byonic_s(sample1) r(1)	D:\Data\20210316_NEB\Glycopeptides - 30min Gradient\byos_tmp\Byologics_30min.uXHbJ\ms2_search_1_col_0_byonic_s(sample1) r(1).byrslt	D:/Data/20210316_NEB/Glycopeptides - 30min Gradient/20210317_IO25cm_30min_NEB_Sample1_GlycoStt40K_400ng_Slot1-11_1_610.d	0							20210317_io25cm_30min_neb_sample1_glycostt40k_400ng_slot1-11_1_610.17810.17810.3			QTOF_HCD	1.232	Reference	1	191470	4.18	200000
5865	sp|Q02952|AKA12_HUMAN A-kinase anchor protein 12 OS=Homo sapiens GN=AKAP12 PE=1 SV=4	R.GGGDEESGEHTQVPADSPDSQEEQKGESSASSPEEPEEITCLEK.G	54500	54500		24.84	s(DKO1) r(1)			3						538	581	5.6e-08	2.9e-06	551.17	433.8	433.8	1558.32	1558.33	-2.83	1	4671.95	4671.96		24.87		1	4	10000	17818	24.84		24.75	24.96	ms2_search_1_col_0_byonic_s(sample1) r(1)	D:\Data\20210316_NEB\Glycopeptides - 30min Gradient\byos_tmp\Byologics_30min.uXHbJ\ms2_search_1_col_0_byonic_s(sample1) r(1).byrslt	D:/Data/20210316_NEB/Glycopeptides - 30min Gradient/20210317_IO25cm_30min_NEB_Sample1_GlycoStt40K_400ng_Slot1-11_1_610.d	0							20210317_io25cm_30min_neb_sample1_glycostt40k_400ng_slot1-11_1_610.17818.17818.3			QTOF_HCD	1.249	Reference	1	191470	4.18	200000
21901	sp|Q02952|AKA12_HUMAN A-kinase anchor protein 12 OS=Homo sapiens GN=AKAP12 PE=1 SV=4	R.GGGDEESGEHTQVPADSPDSQEEQKGESSASSPEEPEEITCLEK.G	44200	44200		24.94	s(DKO1) r(2)			3						538	581	0.23	0.9	71.06	71.1	71.1	1558.32	1558.33	-2.66	0	4671.95	4671.96		24.95		2	4	8390	20196	24.94		24.87	25.05	ms2_search_2_col_0_byonic_s(sample1) r(2)	D:\Data\20210316_NEB\Glycopeptides - 30min Gradient\byos_tmp\Byologics_30min.uXHbJ\ms2_search_2_col_0_byonic_s(sample1) r(2).byrslt	D:/Data/20210316_NEB/Glycopeptides - 30min Gradient/20210317_IO25cm_30min_NEB_Sample2_GlycoStt40K_400ng_Slot1-12_1_611.d	0							20210317_io25cm_30min_neb_sample2_glycostt40k_400ng_slot1-12_1_611.20196.20196.3			QTOF_HCD	1.23	Reference	2	191470	4.18	200000			0.08
21904	sp|Q02952|AKA12_HUMAN A-kinase anchor protein 12 OS=Homo sapiens GN=AKAP12 PE=1 SV=4	R.GGGDEESGEHTQVPADSPDSQEEQKGESSASSPEEPEEITCLEK.G	44200	44200		24.94	s(DKO1) r(2)			3						538	581	1.7e-06	4.8e-05	443.54	443.5	443.5	1558.32	1558.33	-2.66	0	4671.95	4671.96		24.96		2	4	8390	20203	24.94		24.87	25.05	ms2_search_2_col_0_byonic_s(sample1) r(2)	D:\Data\20210316_NEB\Glycopeptides - 30min Gradient\byos_tmp\Byologics_30min.uXHbJ\ms2_search_2_col_0_byonic_s(sample1) r(2).byrslt	D:/Data/20210316_NEB/Glycopeptides - 30min Gradient/20210317_IO25cm_30min_NEB_Sample2_GlycoStt40K_400ng_Slot1-12_1_611.d	0							20210317_io25cm_30min_neb_sample2_glycostt40k_400ng_slot1-12_1_611.20203.20203.3			QTOF_HCD	1.238	Reference	2	191470	4.18	200000
21914	sp|Q02952|AKA12_HUMAN A-kinase anchor protein 12 OS=Homo sapiens GN=AKAP12 PE=1 SV=4	R.GGGDEESGEHTQVPADSPDSQEEQKGESSASSPEEPEEITCLEK.G	44200	44200		24.94	s(DKO1) r(2)			3						538	581	0.001	0.028	366.6	366.6	366.6	1558.32	1558.33	-3.8	0	4671.95	4671.96		24.98		2	4	8390	20223	24.94		24.87	25.05	ms2_search_2_col_0_byonic_s(sample1) r(2)	D:\Data\20210316_NEB\Glycopeptides - 30min Gradient\byos_tmp\Byologics_30min.uXHbJ\ms2_search_2_col_0_byonic_s(sample1) r(2).byrslt	D:/Data/20210316_NEB/Glycopeptides - 30min Gradient/20210317_IO25cm_30min_NEB_Sample2_GlycoStt40K_400ng_Slot1-12_1_611.d	0							20210317_io25cm_30min_neb_sample2_glycostt40k_400ng_slot1-12_1_611.20223.20223.3			QTOF_HCD	1.228	Reference	2	191470	4.18	200000
39055	sp|Q02952|AKA12_HUMAN A-kinase anchor protein 12 OS=Homo sapiens GN=AKAP12 PE=1 SV=4	R.GGGDEESGEHTQVPADSPDSQEEQKGESSASSPEEPEEITCLEK.G	47700	47700		25.01	s(DKO1) r(3)			3						538	581	8.1e-06	0.00024	399.4	399.4	399.4	1558.32	1558.33	-4.34	0	4671.94	4671.96		24.98		3	4	8310	18496	25.01		24.91	25.07	ms2_search_3_col_0_byonic_s(sample1) r(3)	D:\Data\20210316_NEB\Glycopeptides - 30min Gradient\byos_tmp\Byologics_30min.uXHbJ\ms2_search_3_col_0_byonic_s(sample1) r(3).byrslt	D:/Data/20210316_NEB/Glycopeptides - 30min Gradient/20210317_IO25cm_30min_NEB_Sample3_GlycoStt40K_400ng_Slot1-13_1_612.d	1							20210317_io25cm_30min_neb_sample3_glycostt40k_400ng_slot1-13_1_612.18496.18496.3			QTOF_HCD	1.239	Reference	3	191470	4.18	200000			0.1
6417	sp|Q02952|AKA12_HUMAN A-kinase anchor protein 12 OS=Homo sapiens GN=AKAP12 PE=1 SV=4	K.GESSASSPEEPEEITCLEK.G	21200	21200		26.17	s(DKO1) r(1)			2						563	581	1.1e-06	5.6e-05	476.68	383	383	1039.94	1039.96	-13.46	0	2077.87	2077.9		26.18		1	4	3860	19098	26.17		26.07	26.21	ms2_search_1_col_0_byonic_s(sample1) r(1)	D:\Data\20210316_NEB\Glycopeptides - 30min Gradient\byos_tmp\Byologics_30min.uXHbJ\ms2_search_1_col_0_byonic_s(sample1) r(1).byrslt	D:/Data/20210316_NEB/Glycopeptides - 30min Gradient/20210317_IO25cm_30min_NEB_Sample1_GlycoStt40K_400ng_Slot1-11_1_610.d	1							20210317_io25cm_30min_neb_sample1_glycostt40k_400ng_slot1-11_1_610.19098.19098.2			QTOF_HCD	1.172	Reference	1	191470	4.18	60000			0.1
22480	sp|Q02952|AKA12_HUMAN A-kinase anchor protein 12 OS=Homo sapiens GN=AKAP12 PE=1 SV=4	K.GESSASSPEEPEEITCLEK.G	52600	52600		26.24	s(DKO1) r(2)			2						563	581	1.2e-05	0.00033	390.23	316.6	316.6	1039.95	1039.96	-8.07	0	2077.88	2077.9		26.27		2	4	5340	21497	26.24		25.59	26.28	ms2_search_2_col_0_byonic_s(sample1) r(2)	D:\Data\20210316_NEB\Glycopeptides - 30min Gradient\byos_tmp\Byologics_30min.uXHbJ\ms2_search_2_col_0_byonic_s(sample1) r(2).byrslt	D:/Data/20210316_NEB/Glycopeptides - 30min Gradient/20210317_IO25cm_30min_NEB_Sample2_GlycoStt40K_400ng_Slot1-12_1_611.d	0							20210317_io25cm_30min_neb_sample2_glycostt40k_400ng_slot1-12_1_611.21497.21497.2			QTOF_HCD	1.173	Reference	2	191470	4.18	200000			0.06
22489	sp|Q02952|AKA12_HUMAN A-kinase anchor protein 12 OS=Homo sapiens GN=AKAP12 PE=1 SV=4	K.GESSASSPEEPEEITCLEK.G	52600	52600		26.24	s(DKO1) r(2)			2						563	581	0.0025	0.066	284.99	194.8	194.8	1039.94	1039.96	-11.77	0	2077.88	2077.9		26.29		2	4	5340	21515	26.24		25.59	26.28	ms2_search_2_col_0_byonic_s(sample1) r(2)	D:\Data\20210316_NEB\Glycopeptides - 30min Gradient\byos_tmp\Byologics_30min.uXHbJ\ms2_search_2_col_0_byonic_s(sample1) r(2).byrslt	D:/Data/20210316_NEB/Glycopeptides - 30min Gradient/20210317_IO25cm_30min_NEB_Sample2_GlycoStt40K_400ng_Slot1-12_1_611.d	0							20210317_io25cm_30min_neb_sample2_glycostt40k_400ng_slot1-12_1_611.21515.21515.2			QTOF_HCD	1.173	Reference	2	191470	4.18	200000
39599	sp|Q02952|AKA12_HUMAN A-kinase anchor protein 12 OS=Homo sapiens GN=AKAP12 PE=1 SV=4	K.GESSASSPEEPEEITCLEK.G	33100	33100		26.28	s(DKO1) r(3)			2						563	581	7.8e-08	2.3e-06	504.6	399.7	399.7	1039.95	1039.96	-5.98	0	2077.89	2077.9		26.3		3	4	4390	19791	26.28		25.61	26.3	ms2_search_3_col_0_byonic_s(sample1) r(3)	D:\Data\20210316_NEB\Glycopeptides - 30min Gradient\byos_tmp\Byologics_30min.uXHbJ\ms2_search_3_col_0_byonic_s(sample1) r(3).byrslt	D:/Data/20210316_NEB/Glycopeptides - 30min Gradient/20210317_IO25cm_30min_NEB_Sample3_GlycoStt40K_400ng_Slot1-13_1_612.d	1							20210317_io25cm_30min_neb_sample3_glycostt40k_400ng_slot1-13_1_612.19791.19791.2			QTOF_HCD	1.174	Reference	3	191470	4.18	100000			0.07
3373	sp|Q02952|AKA12_HUMAN A-kinase anchor protein 12 OS=Homo sapiens GN=AKAP12 PE=1 SV=4	K.GLAEVQQDGEAEEGATSDGEK.K	59400	59400		18.65	s(DKO1) r(1)			2						582	602	1e-16	3.1e-15	861.23	659.5	659.5	1060.46	1060.47	-1.96	0	2118.91	2118.92		18.67		1	4	10600	11291	18.65		18.17	19.07	ms2_search_1_col_0_byonic_s(sample1) r(1)	D:\Data\20210316_NEB\Glycopeptides - 30min Gradient\byos_tmp\Byologics_30min.uXHbJ\ms2_search_1_col_0_byonic_s(sample1) r(1).byrslt	D:/Data/20210316_NEB/Glycopeptides - 30min Gradient/20210317_IO25cm_30min_NEB_Sample1_GlycoStt40K_400ng_Slot1-11_1_610.d	1							20210317_io25cm_30min_neb_sample1_glycostt40k_400ng_slot1-11_1_610.11291.11291.2			QTOF_HCD	1.179	Reference	1	191470	4.18	200000			0.06
19289	sp|Q02952|AKA12_HUMAN A-kinase anchor protein 12 OS=Homo sapiens GN=AKAP12 PE=1 SV=4	K.GLAEVQQDGEAEEGATSDGEK.K	65900	65900		18.72	s(DKO1) r(2)			2						582	602	0	3e-16	916.83	712.7	712.7	1060.46	1060.47	-2.25	0	2118.91	2118.92		18.72		2	4	12700	13432	18.72		17.77	18.89	ms2_search_2_col_0_byonic_s(sample1) r(2)	D:\Data\20210316_NEB\Glycopeptides - 30min Gradient\byos_tmp\Byologics_30min.uXHbJ\ms2_search_2_col_0_byonic_s(sample1) r(2).byrslt	D:/Data/20210316_NEB/Glycopeptides - 30min Gradient/20210317_IO25cm_30min_NEB_Sample2_GlycoStt40K_400ng_Slot1-12_1_611.d	1							20210317_io25cm_30min_neb_sample2_glycostt40k_400ng_slot1-12_1_611.13432.13432.2			QTOF_HCD	1.179	Reference	2	191470	4.18	200000			0.06
36591	sp|Q02952|AKA12_HUMAN A-kinase anchor protein 12 OS=Homo sapiens GN=AKAP12 PE=1 SV=4	K.GLAEVQQDGEAEEGATSDGEK.K	50100	50100		18.77	s(DKO1) r(3)			2						582	602	0	5e-16	943.24	682.7	682.7	1060.46	1060.47	-1.69	0	2118.92	2118.92		18.76		3	4	8930	11847	18.77		17.84	18.88	ms2_search_3_col_0_byonic_s(sample1) r(3)	D:\Data\20210316_NEB\Glycopeptides - 30min Gradient\byos_tmp\Byologics_30min.uXHbJ\ms2_search_3_col_0_byonic_s(sample1) r(3).byrslt	D:/Data/20210316_NEB/Glycopeptides - 30min Gradient/20210317_IO25cm_30min_NEB_Sample3_GlycoStt40K_400ng_Slot1-13_1_612.d	1							20210317_io25cm_30min_neb_sample3_glycostt40k_400ng_slot1-13_1_612.11847.11847.2			QTOF_HCD	1.18	Reference	3	191470	4.18	200000			0.06
8060	sp|Q02952|AKA12_HUMAN A-kinase anchor protein 12 OS=Homo sapiens GN=AKAP12 PE=1 SV=4	K.ADEAGKDKETGTDGILAGSQEHDPGQGSSSPEQAGSPTEGEGVSTWESFK.R	70000	70000		30.06	s(DKO1) r(1)			5						714	763	6.8e-06	0.00035	508.56	317.3	317.3	1010.46	1010.45	6.35	0	5047.27	5047.24		30.09		1	4	16700	23017	30.06		29.99	30.15	ms2_search_1_col_0_byonic_s(sample1) r(1)	D:\Data\20210316_NEB\Glycopeptides - 30min Gradient\byos_tmp\Byologics_30min.uXHbJ\ms2_search_1_col_0_byonic_s(sample1) r(1).byrslt	D:/Data/20210316_NEB/Glycopeptides - 30min Gradient/20210317_IO25cm_30min_NEB_Sample1_GlycoStt40K_400ng_Slot1-11_1_610.d	0							20210317_io25cm_30min_neb_sample1_glycostt40k_400ng_slot1-11_1_610.23017.23017.5			QTOF_HCD	0.935	Reference	1	191470	4.18	300000			0.06
8050	sp|Q02952|AKA12_HUMAN A-kinase anchor protein 12 OS=Homo sapiens GN=AKAP12 PE=1 SV=4	K.ADEAGKDKETGTDGILAGSQEHDPGQGSSSPEQAGSPTEGEGVSTWESFK.R	70000	70000		30.06	s(DKO1) r(1)			5						714	763	0	0	1014.79	912.7	912.7	1010.46	1010.45	4.06	0	5047.26	5047.24		30.06		1	4	16700	22995	30.06		29.99	30.15	ms2_search_1_col_0_byonic_s(sample1) r(1)	D:\Data\20210316_NEB\Glycopeptides - 30min Gradient\byos_tmp\Byologics_30min.uXHbJ\ms2_search_1_col_0_byonic_s(sample1) r(1).byrslt	D:/Data/20210316_NEB/Glycopeptides - 30min Gradient/20210317_IO25cm_30min_NEB_Sample1_GlycoStt40K_400ng_Slot1-11_1_610.d	0							20210317_io25cm_30min_neb_sample1_glycostt40k_400ng_slot1-11_1_610.22995.22995.5			QTOF_HCD	0.96	Reference	1	191470	4.18	300000
8052	sp|Q02952|AKA12_HUMAN A-kinase anchor protein 12 OS=Homo sapiens GN=AKAP12 PE=1 SV=4	K.ADEAGKDKETGTDGILAGSQEHDPGQGSSSPEQAGSPTEGEGVSTWESFK.R	70000	70000		30.06	s(DKO1) r(1)			5						714	763	0	8e-16	924.77	617.7	617.7	1010.46	1010.45	4.27	0	5047.26	5047.24		30.07		1	4	16700	22999	30.06		29.99	30.15	ms2_search_1_col_0_byonic_s(sample1) r(1)	D:\Data\20210316_NEB\Glycopeptides - 30min Gradient\byos_tmp\Byologics_30min.uXHbJ\ms2_search_1_col_0_byonic_s(sample1) r(1).byrslt	D:/Data/20210316_NEB/Glycopeptides - 30min Gradient/20210317_IO25cm_30min_NEB_Sample1_GlycoStt40K_400ng_Slot1-11_1_610.d	0							20210317_io25cm_30min_neb_sample1_glycostt40k_400ng_slot1-11_1_610.22999.22999.5			QTOF_HCD	0.979	Reference	1	191470	4.18	300000
8056	sp|Q02952|AKA12_HUMAN A-kinase anchor protein 12 OS=Homo sapiens GN=AKAP12 PE=1 SV=4	K.ADEAGKDKETGTDGILAGSQEHDPGQGSSSPEQAGSPTEGEGVSTWESFK.R	70000	70000		30.06	s(DKO1) r(1)			5						714	763	3.8e-11	1.9e-09	644.16	538.4	538.4	1010.46	1010.45	4.27	0	5047.26	5047.24		30.08		1	4	16700	23010	30.06		29.99	30.15	ms2_search_1_col_0_byonic_s(sample1) r(1)	D:\Data\20210316_NEB\Glycopeptides - 30min Gradient\byos_tmp\Byologics_30min.uXHbJ\ms2_search_1_col_0_byonic_s(sample1) r(1).byrslt	D:/Data/20210316_NEB/Glycopeptides - 30min Gradient/20210317_IO25cm_30min_NEB_Sample1_GlycoStt40K_400ng_Slot1-11_1_610.d	0							20210317_io25cm_30min_neb_sample1_glycostt40k_400ng_slot1-11_1_610.23010.23010.5			QTOF_HCD	0.905	Reference	1	191470	4.18	300000
24239	sp|Q02952|AKA12_HUMAN A-kinase anchor protein 12 OS=Homo sapiens GN=AKAP12 PE=1 SV=4	K.ADEAGKDKETGTDGILAGSQEHDPGQGSSSPEQAGSPTEGEGVSTWESFK.R	107000	107000		30.16	s(DKO1) r(2)			5						714	763	0.0003	0.0084	540.95	251	251	1010.46	1010.45	5.93	0	5047.27	5047.24		30.18		2	4	25400	25815	30.16		30.09	30.37	ms2_search_2_col_0_byonic_s(sample1) r(2)	D:\Data\20210316_NEB\Glycopeptides - 30min Gradient\byos_tmp\Byologics_30min.uXHbJ\ms2_search_2_col_0_byonic_s(sample1) r(2).byrslt	D:/Data/20210316_NEB/Glycopeptides - 30min Gradient/20210317_IO25cm_30min_NEB_Sample2_GlycoStt40K_400ng_Slot1-12_1_611.d	0							20210317_io25cm_30min_neb_sample2_glycostt40k_400ng_slot1-12_1_611.25815.25815.5			QTOF_HCD	1.121	Reference	2	191470	4.18	500000			0.06
24226	sp|Q02952|AKA12_HUMAN A-kinase anchor protein 12 OS=Homo sapiens GN=AKAP12 PE=1 SV=4	K.ADEAGKDKETGTDGILAGSQEHDPGQGSSSPEQAGSPTEGEGVSTWESFK.R	107000	107000		30.16	s(DKO1) r(2)			5						714	763	5.7e-13	1.6e-11	778.05	585	585	1010.46	1010.45	2.22	0	5047.25	5047.24		30.15		2	4	25400	25784	30.16		30.09	30.37	ms2_search_2_col_0_byonic_s(sample1) r(2)	D:\Data\20210316_NEB\Glycopeptides - 30min Gradient\byos_tmp\Byologics_30min.uXHbJ\ms2_search_2_col_0_byonic_s(sample1) r(2).byrslt	D:/Data/20210316_NEB/Glycopeptides - 30min Gradient/20210317_IO25cm_30min_NEB_Sample2_GlycoStt40K_400ng_Slot1-12_1_611.d	0							20210317_io25cm_30min_neb_sample2_glycostt40k_400ng_slot1-12_1_611.25784.25784.5			QTOF_HCD	1.113	Reference	2	191470	4.18	500000
24227	sp|Q02952|AKA12_HUMAN A-kinase anchor protein 12 OS=Homo sapiens GN=AKAP12 PE=1 SV=4	K.ADEAGKDKETGTDGILAGSQEHDPGQGSSSPEQAGSPTEGEGVSTWESFK.R	107000	107000		30.16	s(DKO1) r(2)			5						714	763	0	0	1084.35	813.1	813.1	1010.46	1010.45	2.22	0	5047.25	5047.24		30.15		2	4	25400	25786	30.16		30.09	30.37	ms2_search_2_col_0_byonic_s(sample1) r(2)	D:\Data\20210316_NEB\Glycopeptides - 30min Gradient\byos_tmp\Byologics_30min.uXHbJ\ms2_search_2_col_0_byonic_s(sample1) r(2).byrslt	D:/Data/20210316_NEB/Glycopeptides - 30min Gradient/20210317_IO25cm_30min_NEB_Sample2_GlycoStt40K_400ng_Slot1-12_1_611.d	0							20210317_io25cm_30min_neb_sample2_glycostt40k_400ng_slot1-12_1_611.25786.25786.5			QTOF_HCD	1.02	Reference	2	191470	4.18	500000
24228	sp|Q02952|AKA12_HUMAN A-kinase anchor protein 12 OS=Homo sapiens GN=AKAP12 PE=1 SV=4	K.ADEAGKDKETGTDGILAGSQEHDPGQGSSSPEQAGSPTEGEGVSTWESFK.R	107000	107000		30.16	s(DKO1) r(2)			5						714	763	0	0	1034.85	867.1	867.1	1010.46	1010.45	2.22	0	5047.25	5047.24		30.15		2	4	25400	25787	30.16		30.09	30.37	ms2_search_2_col_0_byonic_s(sample1) r(2)	D:\Data\20210316_NEB\Glycopeptides - 30min Gradient\byos_tmp\Byologics_30min.uXHbJ\ms2_search_2_col_0_byonic_s(sample1) r(2).byrslt	D:/Data/20210316_NEB/Glycopeptides - 30min Gradient/20210317_IO25cm_30min_NEB_Sample2_GlycoStt40K_400ng_Slot1-12_1_611.d	0							20210317_io25cm_30min_neb_sample2_glycostt40k_400ng_slot1-12_1_611.25787.25787.5			QTOF_HCD	0.966	Reference	2	191470	4.18	500000
41213	sp|Q02952|AKA12_HUMAN A-kinase anchor protein 12 OS=Homo sapiens GN=AKAP12 PE=1 SV=4	K.ADEAGKDKETGTDGILAGSQEHDPGQGSSSPEQAGSPTEGEGVSTWESFK.R	106000	106000		30.15	s(DKO1) r(3)			5						714	763	0	0	1057.65	796.5	796.5	1010.46	1010.45	4.32	0	5047.26	5047.24		30.13		3	4	24600	23884	30.15		30.06	30.55	ms2_search_3_col_0_byonic_s(sample1) r(3)	D:\Data\20210316_NEB\Glycopeptides - 30min Gradient\byos_tmp\Byologics_30min.uXHbJ\ms2_search_3_col_0_byonic_s(sample1) r(3).byrslt	D:/Data/20210316_NEB/Glycopeptides - 30min Gradient/20210317_IO25cm_30min_NEB_Sample3_GlycoStt40K_400ng_Slot1-13_1_612.d	0							20210317_io25cm_30min_neb_sample3_glycostt40k_400ng_slot1-13_1_612.23884.23884.5			QTOF_HCD	0.965	Reference	3	191470	4.18	500000			0.06
41218	sp|Q02952|AKA12_HUMAN A-kinase anchor protein 12 OS=Homo sapiens GN=AKAP12 PE=1 SV=4	K.ADEAGKDKETGTDGILAGSQEHDPGQGSSSPEQAGSPTEGEGVSTWESFK.R	106000	106000		30.15	s(DKO1) r(3)			5						714	763	0	0	1194.82	933.2	933.2	1010.46	1010.45	0.78	0	5047.24	5047.24		30.15		3	4	24600	23903	30.15		30.06	30.55	ms2_search_3_col_0_byonic_s(sample1) r(3)	D:\Data\20210316_NEB\Glycopeptides - 30min Gradient\byos_tmp\Byologics_30min.uXHbJ\ms2_search_3_col_0_byonic_s(sample1) r(3).byrslt	D:/Data/20210316_NEB/Glycopeptides - 30min Gradient/20210317_IO25cm_30min_NEB_Sample3_GlycoStt40K_400ng_Slot1-13_1_612.d	0							20210317_io25cm_30min_neb_sample3_glycostt40k_400ng_slot1-13_1_612.23903.23903.5			QTOF_HCD	1.017	Reference	3	191470	4.18	500000
25419	sp|Q02952|AKA12_HUMAN A-kinase anchor protein 12 OS=Homo sapiens GN=AKAP12 PE=1 SV=4	K.DKETGTDGILAGSQEHDPGQGSSSPEQAGSPTEGEGVSTWESFK.R	151000	151000		33.01	s(DKO1) r(2)			4						720	763	6.9e-09	2e-07	520.87	451.4	451.4	1120	1120	-2.07	0	4475.97	4475.97		32.77		2	4	5470	28711	33.01		32.48	33.43	ms2_search_2_col_0_byonic_s(sample1) r(2)	D:\Data\20210316_NEB\Glycopeptides - 30min Gradient\byos_tmp\Byologics_30min.uXHbJ\ms2_search_2_col_0_byonic_s(sample1) r(2).byrslt	D:/Data/20210316_NEB/Glycopeptides - 30min Gradient/20210317_IO25cm_30min_NEB_Sample2_GlycoStt40K_400ng_Slot1-12_1_611.d	1							20210317_io25cm_30min_neb_sample2_glycostt40k_400ng_slot1-12_1_611.28711.28711.4			QTOF_HCD	1.001	Reference	2	191470	4.18	700000			0.34
6860	sp|Q02952|AKA12_HUMAN A-kinase anchor protein 12 OS=Homo sapiens GN=AKAP12 PE=1 SV=4	K.SEDSIAGSGVEHSTPDTEPGKEESWVSIK.K	64400	64400		27.09	s(DKO1) r(1)			4						780	808	4.3e-14	2.2e-12	739.15	578.6	578.6	765.359	765.359	-0.1	0	3057.4	3057.41		27.1		1	4	19000	20149	27.09		27.02	27.16	ms2_search_1_col_0_byonic_s(sample1) r(1)	D:\Data\20210316_NEB\Glycopeptides - 30min Gradient\byos_tmp\Byologics_30min.uXHbJ\ms2_search_1_col_0_byonic_s(sample1) r(1).byrslt	D:/Data/20210316_NEB/Glycopeptides - 30min Gradient/20210317_IO25cm_30min_NEB_Sample1_GlycoStt40K_400ng_Slot1-11_1_610.d	0							20210317_io25cm_30min_neb_sample1_glycostt40k_400ng_slot1-11_1_610.20149.20149.4			QTOF_HCD	0.878	Reference	1	191470	4.18	300000			0.05
6867	sp|Q02952|AKA12_HUMAN A-kinase anchor protein 12 OS=Homo sapiens GN=AKAP12 PE=1 SV=4	K.SEDSIAGSGVEHSTPDTEPGKEESWVSIK.K	64400	64400		27.09	s(DKO1) r(1)			4						780	808	4e-16	2.2e-14	822.63	617.4	617.4	765.359	765.359	-0.1	0	3057.4	3057.41		27.1		1	4	19000	20157	27.09		27.02	27.16	ms2_search_1_col_0_byonic_s(sample1) r(1)	D:\Data\20210316_NEB\Glycopeptides - 30min Gradient\byos_tmp\Byologics_30min.uXHbJ\ms2_search_1_col_0_byonic_s(sample1) r(1).byrslt	D:/Data/20210316_NEB/Glycopeptides - 30min Gradient/20210317_IO25cm_30min_NEB_Sample1_GlycoStt40K_400ng_Slot1-11_1_610.d	0							20210317_io25cm_30min_neb_sample1_glycostt40k_400ng_slot1-11_1_610.20157.20157.4			QTOF_HCD	0.997	Reference	1	191470	4.18	300000
22916	sp|Q02952|AKA12_HUMAN A-kinase anchor protein 12 OS=Homo sapiens GN=AKAP12 PE=1 SV=4	K.SEDSIAGSGVEHSTPDTEPGKEESWVSIK.K	81600	81600		27.21	s(DKO1) r(2)			4						780	808	2e-16	4.5e-15	891.13	731.8	731.8	765.359	765.359	0.28	0	3057.41	3057.41		27.21		2	4	20300	22597	27.21		27.05	27.42	ms2_search_2_col_0_byonic_s(sample1) r(2)	D:\Data\20210316_NEB\Glycopeptides - 30min Gradient\byos_tmp\Byologics_30min.uXHbJ\ms2_search_2_col_0_byonic_s(sample1) r(2).byrslt	D:/Data/20210316_NEB/Glycopeptides - 30min Gradient/20210317_IO25cm_30min_NEB_Sample2_GlycoStt40K_400ng_Slot1-12_1_611.d	0							20210317_io25cm_30min_neb_sample2_glycostt40k_400ng_slot1-12_1_611.22597.22597.4			QTOF_HCD	0.998	Reference	2	191470	4.18	300000			0.06
22926	sp|Q02952|AKA12_HUMAN A-kinase anchor protein 12 OS=Homo sapiens GN=AKAP12 PE=1 SV=4	K.SEDSIAGSGVEHSTPDTEPGKEESWVSIK.K	81600	81600		27.21	s(DKO1) r(2)			4						780	808	1.6e-10	4.5e-09	599.2	523.6	523.6	765.359	765.359	0.28	0	3057.41	3057.41		27.23		2	4	20300	22620	27.21		27.05	27.42	ms2_search_2_col_0_byonic_s(sample1) r(2)	D:\Data\20210316_NEB\Glycopeptides - 30min Gradient\byos_tmp\Byologics_30min.uXHbJ\ms2_search_2_col_0_byonic_s(sample1) r(2).byrslt	D:/Data/20210316_NEB/Glycopeptides - 30min Gradient/20210317_IO25cm_30min_NEB_Sample2_GlycoStt40K_400ng_Slot1-12_1_611.d	0							20210317_io25cm_30min_neb_sample2_glycostt40k_400ng_slot1-12_1_611.22620.22620.4			QTOF_HCD	0.882	Reference	2	191470	4.18	300000
40072	sp|Q02952|AKA12_HUMAN A-kinase anchor protein 12 OS=Homo sapiens GN=AKAP12 PE=1 SV=4	K.SEDSIAGSGVEHSTPDTEPGKEESWVSIK.K	87400	87400		27.23	s(DKO1) r(3)			4						780	808	0	4e-16	900.14	727.5	727.5	765.358	765.359	-0.14	0	3057.4	3057.41		27.24		3	4	21700	20898	27.23		27.07	27.67	ms2_search_3_col_0_byonic_s(sample1) r(3)	D:\Data\20210316_NEB\Glycopeptides - 30min Gradient\byos_tmp\Byologics_30min.uXHbJ\ms2_search_3_col_0_byonic_s(sample1) r(3).byrslt	D:/Data/20210316_NEB/Glycopeptides - 30min Gradient/20210317_IO25cm_30min_NEB_Sample3_GlycoStt40K_400ng_Slot1-13_1_612.d	1							20210317_io25cm_30min_neb_sample3_glycostt40k_400ng_slot1-13_1_612.20898.20898.4			QTOF_HCD	1	Reference	3	191470	4.18	300000			0.06
40065	sp|Q02952|AKA12_HUMAN A-kinase anchor protein 12 OS=Homo sapiens GN=AKAP12 PE=1 SV=4	K.SEDSIAGSGVEHSTPDTEPGKEESWVSIK.K	98700	98700		27.23	s(DKO1) r(3)			3						780	808	0	0	1071.14	826.7	826.7	1020.14	1020.14	-0.35	0	3057.4	3057.41		27.23		3	4	15900	20883	27.23		27.12	27.39	ms2_search_3_col_0_byonic_s(sample1) r(3)	D:\Data\20210316_NEB\Glycopeptides - 30min Gradient\byos_tmp\Byologics_30min.uXHbJ\ms2_search_3_col_0_byonic_s(sample1) r(3).byrslt	D:/Data/20210316_NEB/Glycopeptides - 30min Gradient/20210317_IO25cm_30min_NEB_Sample3_GlycoStt40K_400ng_Slot1-13_1_612.d	1							20210317_io25cm_30min_neb_sample3_glycostt40k_400ng_slot1-13_1_612.20883.20883.3			QTOF_HCD	1.125	Reference	3	191470	4.18	400000			0.06
5309	sp|Q02952|AKA12_HUMAN A-kinase anchor protein 12 OS=Homo sapiens GN=AKAP12 PE=1 SV=4	K.SEDSIAGSGVEHSTPDTEPGKEESWVSIKK.F	18700	18700		23.48	s(DKO1) r(1)			4						780	809	0.056	0.76	216.05	157	157	797.381	797.382	-1.98	0	3185.49	3185.5		23.51		1	4	4380	16446	23.48		23.41	23.62	ms2_search_1_col_0_byonic_s(sample1) r(1)	D:\Data\20210316_NEB\Glycopeptides - 30min Gradient\byos_tmp\Byologics_30min.uXHbJ\ms2_search_1_col_0_byonic_s(sample1) r(1).byrslt	D:/Data/20210316_NEB/Glycopeptides - 30min Gradient/20210317_IO25cm_30min_NEB_Sample1_GlycoStt40K_400ng_Slot1-11_1_610.d	1							20210317_io25cm_30min_neb_sample1_glycostt40k_400ng_slot1-11_1_610.16446.16446.4			QTOF_HCD	1.034	Reference	1	191470	4.18	70000			0.07
21310	sp|Q02952|AKA12_HUMAN A-kinase anchor protein 12 OS=Homo sapiens GN=AKAP12 PE=1 SV=4	K.SEDSIAGSGVEHSTPDTEPGKEESWVSIKK.F	23100	23100		23.57	s(DKO1) r(2)			4						780	809	9.1e-15	2.6e-13	826.82	664.6	664.6	797.384	797.382	2.2	0	3185.51	3185.5		23.6		2	4	4490	18768	23.57		23.18	23.64	ms2_search_2_col_0_byonic_s(sample1) r(2)	D:\Data\20210316_NEB\Glycopeptides - 30min Gradient\byos_tmp\Byologics_30min.uXHbJ\ms2_search_2_col_0_byonic_s(sample1) r(2).byrslt	D:/Data/20210316_NEB/Glycopeptides - 30min Gradient/20210317_IO25cm_30min_NEB_Sample2_GlycoStt40K_400ng_Slot1-12_1_611.d	1							20210317_io25cm_30min_neb_sample2_glycostt40k_400ng_slot1-12_1_611.18768.18768.4			QTOF_HCD	1.036	Reference	2	191470	4.18	90000			0.07
13666	sp|Q02952|AKA12_HUMAN A-kinase anchor protein 12 OS=Homo sapiens GN=AKAP12 PE=1 SV=4	K.qEQAPVEDAGPTGANEDDSDVPAVVPLSEYDAVER.E	260000	260000	23.189	45.92	s(DKO1) r(1)	Q1(Gln->pyro-Glu/-17.0265)	Q	3				823	1	823	857	0	0	1146.1	1146.1	1146.1	1218.22	1218.22	1.56	0	3651.64	3651.63	5.01	45.94		1	4	43900	37776	45.92	40.91	45.29	46.36	ms2_search_1_col_0_byonic_s(sample1) r(1)	D:\Data\20210316_NEB\Glycopeptides - 30min Gradient\byos_tmp\Byologics_30min.uXHbJ\ms2_search_1_col_0_byonic_s(sample1) r(1).byrslt	D:/Data/20210316_NEB/Glycopeptides - 30min Gradient/20210317_IO25cm_30min_NEB_Sample1_GlycoStt40K_400ng_Slot1-11_1_610.d	0							20210317_io25cm_30min_neb_sample1_glycostt40k_400ng_slot1-11_1_610.37776.37776.3			QTOF_HCD	1.16	Reference	1	191470	4.18	1000000			0.07
13657	sp|Q02952|AKA12_HUMAN A-kinase anchor protein 12 OS=Homo sapiens GN=AKAP12 PE=1 SV=4	K.qEQAPVEDAGPTGANEDDSDVPAVVPLSEYDAVER.E	260000	260000	23.189	45.92	s(DKO1) r(1)	Q1(Gln->pyro-Glu/-17.0265)	Q	3				823	1	823	857	0	0	1220.84	1192.7	1192.7	1218.22	1218.22	1.67	0	3651.64	3651.63	5.01	45.9		1	4	43900	37748	45.92	40.91	45.29	46.36	ms2_search_1_col_0_byonic_s(sample1) r(1)	D:\Data\20210316_NEB\Glycopeptides - 30min Gradient\byos_tmp\Byologics_30min.uXHbJ\ms2_search_1_col_0_byonic_s(sample1) r(1).byrslt	D:/Data/20210316_NEB/Glycopeptides - 30min Gradient/20210317_IO25cm_30min_NEB_Sample1_GlycoStt40K_400ng_Slot1-11_1_610.d	0							20210317_io25cm_30min_neb_sample1_glycostt40k_400ng_slot1-11_1_610.37748.37748.3			QTOF_HCD	1.157	Reference	1	191470	4.18	1000000
13662	sp|Q02952|AKA12_HUMAN A-kinase anchor protein 12 OS=Homo sapiens GN=AKAP12 PE=1 SV=4	K.qEQAPVEDAGPTGANEDDSDVPAVVPLSEYDAVER.E	260000	260000	23.189	45.92	s(DKO1) r(1)	Q1(Gln->pyro-Glu/-17.0265)	Q	3				823	1	823	857	0	0	1046.04	939.1	939.1	1218.22	1218.22	1.56	0	3651.64	3651.63	5.01	45.92		1	4	43900	37766	45.92	40.91	45.29	46.36	ms2_search_1_col_0_byonic_s(sample1) r(1)	D:\Data\20210316_NEB\Glycopeptides - 30min Gradient\byos_tmp\Byologics_30min.uXHbJ\ms2_search_1_col_0_byonic_s(sample1) r(1).byrslt	D:/Data/20210316_NEB/Glycopeptides - 30min Gradient/20210317_IO25cm_30min_NEB_Sample1_GlycoStt40K_400ng_Slot1-11_1_610.d	0							20210317_io25cm_30min_neb_sample1_glycostt40k_400ng_slot1-11_1_610.37766.37766.3			QTOF_HCD	1.111	Reference	1	191470	4.18	1000000
13671	sp|Q02952|AKA12_HUMAN A-kinase anchor protein 12 OS=Homo sapiens GN=AKAP12 PE=1 SV=4	K.qEQAPVEDAGPTGANEDDSDVPAVVPLSEYDAVER.E	260000	260000	23.189	45.92	s(DKO1) r(1)	Q1(Gln->pyro-Glu/-17.0265)	Q	3				823	1	823	857	0	0	1173.13	1108.1	1108.1	1218.22	1218.22	1.56	0	3651.64	3651.63	5.01	45.94		1	4	43900	37782	45.92	40.91	45.29	46.36	ms2_search_1_col_0_byonic_s(sample1) r(1)	D:\Data\20210316_NEB\Glycopeptides - 30min Gradient\byos_tmp\Byologics_30min.uXHbJ\ms2_search_1_col_0_byonic_s(sample1) r(1).byrslt	D:/Data/20210316_NEB/Glycopeptides - 30min Gradient/20210317_IO25cm_30min_NEB_Sample1_GlycoStt40K_400ng_Slot1-11_1_610.d	0							20210317_io25cm_30min_neb_sample1_glycostt40k_400ng_slot1-11_1_610.37782.37782.3			QTOF_HCD	1.146	Reference	1	191470	4.18	1000000
30760	sp|Q02952|AKA12_HUMAN A-kinase anchor protein 12 OS=Homo sapiens GN=AKAP12 PE=1 SV=4	K.qEQAPVEDAGPTGANEDDSDVPAVVPLSEYDAVER.E	357000	357000	44.303	45.99	s(DKO1) r(2)	Q1(Gln->pyro-Glu/-17.0265)	Q	3				823	1	823	857	0	0	1160.03	1130.8	1130.8	1218.22	1218.22	-1.36	0	3651.63	3651.63	5.03	45.97		2	4	65800	42385	45.99	40.96	44.97	46.32	ms2_search_2_col_0_byonic_s(sample1) r(2)	D:\Data\20210316_NEB\Glycopeptides - 30min Gradient\byos_tmp\Byologics_30min.uXHbJ\ms2_search_2_col_0_byonic_s(sample1) r(2).byrslt	D:/Data/20210316_NEB/Glycopeptides - 30min Gradient/20210317_IO25cm_30min_NEB_Sample2_GlycoStt40K_400ng_Slot1-12_1_611.d	0							20210317_io25cm_30min_neb_sample2_glycostt40k_400ng_slot1-12_1_611.42385.42385.3			QTOF_HCD	1.157	Reference	2	191470	4.18	1000000			0.08
30756	sp|Q02952|AKA12_HUMAN A-kinase anchor protein 12 OS=Homo sapiens GN=AKAP12 PE=1 SV=4	K.qEQAPVEDAGPTGANEDDSDVPAVVPLSEYDAVER.E	357000	357000	44.303	45.99	s(DKO1) r(2)	Q1(Gln->pyro-Glu/-17.0265)	Q	3				823	1	823	857	0	0	1143.35	1058.2	1058.2	1218.22	1218.22	-1.56	0	3651.63	3651.63	5.03	45.95		2	4	65800	42371	45.99	40.96	44.97	46.32	ms2_search_2_col_0_byonic_s(sample1) r(2)	D:\Data\20210316_NEB\Glycopeptides - 30min Gradient\byos_tmp\Byologics_30min.uXHbJ\ms2_search_2_col_0_byonic_s(sample1) r(2).byrslt	D:/Data/20210316_NEB/Glycopeptides - 30min Gradient/20210317_IO25cm_30min_NEB_Sample2_GlycoStt40K_400ng_Slot1-12_1_611.d	0							20210317_io25cm_30min_neb_sample2_glycostt40k_400ng_slot1-12_1_611.42371.42371.3			QTOF_HCD	1.162	Reference	2	191470	4.18	1000000
30757	sp|Q02952|AKA12_HUMAN A-kinase anchor protein 12 OS=Homo sapiens GN=AKAP12 PE=1 SV=4	K.qEQAPVEDAGPTGANEDDSDVPAVVPLSEYDAVER.E	357000	357000	44.303	45.99	s(DKO1) r(2)	Q1(Gln->pyro-Glu/-17.0265)	Q	3				823	1	823	857	0	0	1136.29	1122.1	1122.1	1218.22	1218.22	-1.36	0	3651.63	3651.63	5.03	45.96		2	4	65800	42374	45.99	40.96	44.97	46.32	ms2_search_2_col_0_byonic_s(sample1) r(2)	D:\Data\20210316_NEB\Glycopeptides - 30min Gradient\byos_tmp\Byologics_30min.uXHbJ\ms2_search_2_col_0_byonic_s(sample1) r(2).byrslt	D:/Data/20210316_NEB/Glycopeptides - 30min Gradient/20210317_IO25cm_30min_NEB_Sample2_GlycoStt40K_400ng_Slot1-12_1_611.d	0							20210317_io25cm_30min_neb_sample2_glycostt40k_400ng_slot1-12_1_611.42374.42374.3			QTOF_HCD	1.187	Reference	2	191470	4.18	1000000
30769	sp|Q02952|AKA12_HUMAN A-kinase anchor protein 12 OS=Homo sapiens GN=AKAP12 PE=1 SV=4	K.qEQAPVEDAGPTGANEDDSDVPAVVPLSEYDAVER.E	357000	357000	44.303	45.99	s(DKO1) r(2)	Q1(Gln->pyro-Glu/-17.0265)	Q	3				823	1	823	857	0	0	998.98	999	999	1218.22	1218.22	0.47	0	3651.64	3651.63	5.03	45.99		2	4	65800	42411	45.99	40.96	44.97	46.32	ms2_search_2_col_0_byonic_s(sample1) r(2)	D:\Data\20210316_NEB\Glycopeptides - 30min Gradient\byos_tmp\Byologics_30min.uXHbJ\ms2_search_2_col_0_byonic_s(sample1) r(2).byrslt	D:/Data/20210316_NEB/Glycopeptides - 30min Gradient/20210317_IO25cm_30min_NEB_Sample2_GlycoStt40K_400ng_Slot1-12_1_611.d	0							20210317_io25cm_30min_neb_sample2_glycostt40k_400ng_slot1-12_1_611.42411.42411.3			QTOF_HCD	1.19	Reference	2	191470	4.18	1000000
47305	sp|Q02952|AKA12_HUMAN A-kinase anchor protein 12 OS=Homo sapiens GN=AKAP12 PE=1 SV=4	K.qEQAPVEDAGPTGANEDDSDVPAVVPLSEYDAVER.E	293000	293000	16.616	46.04	s(DKO1) r(3)	Q1(Gln->pyro-Glu/-17.0265)	Q	3				823	1	823	857	0	0	1132.96	1133	1133	1218.22	1218.22	-0.1	0	3651.63	3651.63	5.01	46.01		3	4	58200	40148	46.04	41.03	45.18	46.13	ms2_search_3_col_0_byonic_s(sample1) r(3)	D:\Data\20210316_NEB\Glycopeptides - 30min Gradient\byos_tmp\Byologics_30min.uXHbJ\ms2_search_3_col_0_byonic_s(sample1) r(3).byrslt	D:/Data/20210316_NEB/Glycopeptides - 30min Gradient/20210317_IO25cm_30min_NEB_Sample3_GlycoStt40K_400ng_Slot1-13_1_612.d	0							20210317_io25cm_30min_neb_sample3_glycostt40k_400ng_slot1-13_1_612.40148.40148.3			QTOF_HCD	1.169	Reference	3	191470	4.18	1000000			0.08
47296	sp|Q02952|AKA12_HUMAN A-kinase anchor protein 12 OS=Homo sapiens GN=AKAP12 PE=1 SV=4	K.qEQAPVEDAGPTGANEDDSDVPAVVPLSEYDAVER.E	293000	293000	16.616	46.04	s(DKO1) r(3)	Q1(Gln->pyro-Glu/-17.0265)	Q	3				823	1	823	857	0	0	1106.47	1106.5	1106.5	1218.21	1218.22	-3.33	0	3651.62	3651.63	5.01	45.99		3	4	58200	40126	46.04	41.03	45.18	46.13	ms2_search_3_col_0_byonic_s(sample1) r(3)	D:\Data\20210316_NEB\Glycopeptides - 30min Gradient\byos_tmp\Byologics_30min.uXHbJ\ms2_search_3_col_0_byonic_s(sample1) r(3).byrslt	D:/Data/20210316_NEB/Glycopeptides - 30min Gradient/20210317_IO25cm_30min_NEB_Sample3_GlycoStt40K_400ng_Slot1-13_1_612.d	0							20210317_io25cm_30min_neb_sample3_glycostt40k_400ng_slot1-13_1_612.40126.40126.3			QTOF_HCD	1.194	Reference	3	191470	4.18	1000000
47301	sp|Q02952|AKA12_HUMAN A-kinase anchor protein 12 OS=Homo sapiens GN=AKAP12 PE=1 SV=4	K.qEQAPVEDAGPTGANEDDSDVPAVVPLSEYDAVER.E	293000	293000	16.616	46.04	s(DKO1) r(3)	Q1(Gln->pyro-Glu/-17.0265)	Q	3				823	1	823	857	0	0	1160.55	1160.6	1160.6	1218.22	1218.22	-0.1	0	3651.63	3651.63	5.01	46.01		3	4	58200	40141	46.04	41.03	45.18	46.13	ms2_search_3_col_0_byonic_s(sample1) r(3)	D:\Data\20210316_NEB\Glycopeptides - 30min Gradient\byos_tmp\Byologics_30min.uXHbJ\ms2_search_3_col_0_byonic_s(sample1) r(3).byrslt	D:/Data/20210316_NEB/Glycopeptides - 30min Gradient/20210317_IO25cm_30min_NEB_Sample3_GlycoStt40K_400ng_Slot1-13_1_612.d	0							20210317_io25cm_30min_neb_sample3_glycostt40k_400ng_slot1-13_1_612.40141.40141.3			QTOF_HCD	1.189	Reference	3	191470	4.18	1000000
47323	sp|Q02952|AKA12_HUMAN A-kinase anchor protein 12 OS=Homo sapiens GN=AKAP12 PE=1 SV=4	K.qEQAPVEDAGPTGANEDDSDVPAVVPLSEYDAVER.E	293000	293000	16.616	46.04	s(DKO1) r(3)	Q1(Gln->pyro-Glu/-17.0265)	Q	3				823	1	823	857	0	0	1122.48	1055.9	1055.9	1218.22	1218.22	1.32	0	3651.64	3651.63	5.01	46.06		3	4	58200	40185	46.04	41.03	45.18	46.13	ms2_search_3_col_0_byonic_s(sample1) r(3)	D:\Data\20210316_NEB\Glycopeptides - 30min Gradient\byos_tmp\Byologics_30min.uXHbJ\ms2_search_3_col_0_byonic_s(sample1) r(3).byrslt	D:/Data/20210316_NEB/Glycopeptides - 30min Gradient/20210317_IO25cm_30min_NEB_Sample3_GlycoStt40K_400ng_Slot1-13_1_612.d	0							20210317_io25cm_30min_neb_sample3_glycostt40k_400ng_slot1-13_1_612.40185.40185.3			QTOF_HCD	1.162	Reference	3	191470	4.18	1000000
13678	sp|Q02952|AKA12_HUMAN A-kinase anchor protein 12 OS=Homo sapiens GN=AKAP12 PE=1 SV=4	K.qEQAPVEDAGPTGANEDDSDVPAVVPLSEYDAVER.E	39400	39400	41.365	45.92	s(DKO1) r(1)	Q1(Gln->pyro-Glu/-17.0265)	Q	4				823	1	823	857	0.0024	0.11	278.16	278.2	278.2	913.922	913.916	6.72	0	3651.66	3651.63	5.01	45.97		1	4	3500	37800	45.92	40.91	45.8	46.59	ms2_search_1_col_0_byonic_s(sample1) r(1)	D:\Data\20210316_NEB\Glycopeptides - 30min Gradient\byos_tmp\Byologics_30min.uXHbJ\ms2_search_1_col_0_byonic_s(sample1) r(1).byrslt	D:/Data/20210316_NEB/Glycopeptides - 30min Gradient/20210317_IO25cm_30min_NEB_Sample1_GlycoStt40K_400ng_Slot1-11_1_610.d	1							20210317_io25cm_30min_neb_sample1_glycostt40k_400ng_slot1-11_1_610.37800.37800.4			QTOF_HCD	1.066	Reference	1	191470	4.18	200000			0.09
30774	sp|Q02952|AKA12_HUMAN A-kinase anchor protein 12 OS=Homo sapiens GN=AKAP12 PE=1 SV=4	K.qEQAPVEDAGPTGANEDDSDVPAVVPLSEYDAVER.E	81700	81700	47.699	45.97	s(DKO1) r(2)	Q1(Gln->pyro-Glu/-17.0265)	Q	4				823	1	823	857	1.8e-05	0.00052	405.65	405.7	405.7	913.925	913.916	10.03	0	3651.67	3651.63	5.03	46		2	4	6610	42418	45.97	40.94	45.69	46.44	ms2_search_2_col_0_byonic_s(sample1) r(2)	D:\Data\20210316_NEB\Glycopeptides - 30min Gradient\byos_tmp\Byologics_30min.uXHbJ\ms2_search_2_col_0_byonic_s(sample1) r(2).byrslt	D:/Data/20210316_NEB/Glycopeptides - 30min Gradient/20210317_IO25cm_30min_NEB_Sample2_GlycoStt40K_400ng_Slot1-12_1_611.d	1							20210317_io25cm_30min_neb_sample2_glycostt40k_400ng_slot1-12_1_611.42418.42418.4			QTOF_HCD	1.075	Reference	2	191470	4.18	300000			0.09
13658	sp|Q02952|AKA12_HUMAN A-kinase anchor protein 12 OS=Homo sapiens GN=AKAP12 PE=1 SV=4	K.QEQAPVEDAGPTGANEDDSDVPAVVPLSEYDAVER.E	862000	862000		40.91	s(DKO1) r(1)			3						823	857	0	1.2e-15	897.37	817.4	817.4	1223.89	1223.89	0.42	0	3668.66	3668.66		45.91		1	4	108000	37752	40.91		40.8	42.79	ms2_search_1_col_0_byonic_s(sample1) r(1)	D:\Data\20210316_NEB\Glycopeptides - 30min Gradient\byos_tmp\Byologics_30min.uXHbJ\ms2_search_1_col_0_byonic_s(sample1) r(1).byrslt	D:/Data/20210316_NEB/Glycopeptides - 30min Gradient/20210317_IO25cm_30min_NEB_Sample1_GlycoStt40K_400ng_Slot1-11_1_610.d	0							20210317_io25cm_30min_neb_sample1_glycostt40k_400ng_slot1-11_1_610.37752.37752.3			QTOF_HCD	1.145	Reference	1	191470	4.18	3000000			0.07		[40.80 41.33], [41.45 42.79]
12132	sp|Q02952|AKA12_HUMAN A-kinase anchor protein 12 OS=Homo sapiens GN=AKAP12 PE=1 SV=4	K.QEQAPVEDAGPTGANEDDSDVPAVVPLSEYDAVER.E	862000	862000		40.91	s(DKO1) r(1)			3						823	857	0	0	1150.2	1150.2	1150.2	1223.9	1223.89	1.6	0	3668.67	3668.66		40.88		1	4	108000	33785	40.91		40.8	42.79	ms2_search_1_col_0_byonic_s(sample1) r(1)	D:\Data\20210316_NEB\Glycopeptides - 30min Gradient\byos_tmp\Byologics_30min.uXHbJ\ms2_search_1_col_0_byonic_s(sample1) r(1).byrslt	D:/Data/20210316_NEB/Glycopeptides - 30min Gradient/20210317_IO25cm_30min_NEB_Sample1_GlycoStt40K_400ng_Slot1-11_1_610.d	0							20210317_io25cm_30min_neb_sample1_glycostt40k_400ng_slot1-11_1_610.33785.33785.3			QTOF_HCD	1.152	Reference	1	191470	4.18	3000000					[40.80 41.33], [41.45 42.79]
12133	sp|Q02952|AKA12_HUMAN A-kinase anchor protein 12 OS=Homo sapiens GN=AKAP12 PE=1 SV=4	K.QEQAPVEDAGPTGANEDDSDVPAVVPLSEYDAVER.E	862000	862000		40.91	s(DKO1) r(1)			3						823	857	0	0	1199.33	1199.3	1199.3	1223.9	1223.89	1.6	0	3668.67	3668.66		40.89		1	4	108000	33798	40.91		40.8	42.79	ms2_search_1_col_0_byonic_s(sample1) r(1)	D:\Data\20210316_NEB\Glycopeptides - 30min Gradient\byos_tmp\Byologics_30min.uXHbJ\ms2_search_1_col_0_byonic_s(sample1) r(1).byrslt	D:/Data/20210316_NEB/Glycopeptides - 30min Gradient/20210317_IO25cm_30min_NEB_Sample1_GlycoStt40K_400ng_Slot1-11_1_610.d	0							20210317_io25cm_30min_neb_sample1_glycostt40k_400ng_slot1-11_1_610.33798.33798.3			QTOF_HCD	1.157	Reference	1	191470	4.18	3000000					[40.80 41.33], [41.45 42.79]
12142	sp|Q02952|AKA12_HUMAN A-kinase anchor protein 12 OS=Homo sapiens GN=AKAP12 PE=1 SV=4	K.QEQAPVEDAGPTGANEDDSDVPAVVPLSEYDAVER.E	862000	862000		40.91	s(DKO1) r(1)			3						823	857	0	0	1228.99	1229	1229	1223.9	1223.89	3.62	0	3668.67	3668.66		40.91		1	4	108000	33826	40.91		40.8	42.79	ms2_search_1_col_0_byonic_s(sample1) r(1)	D:\Data\20210316_NEB\Glycopeptides - 30min Gradient\byos_tmp\Byologics_30min.uXHbJ\ms2_search_1_col_0_byonic_s(sample1) r(1).byrslt	D:/Data/20210316_NEB/Glycopeptides - 30min Gradient/20210317_IO25cm_30min_NEB_Sample1_GlycoStt40K_400ng_Slot1-11_1_610.d	0							20210317_io25cm_30min_neb_sample1_glycostt40k_400ng_slot1-11_1_610.33826.33826.3			QTOF_HCD	1.164	Reference	1	191470	4.18	3000000					[40.80 41.33], [41.45 42.79]
12144	sp|Q02952|AKA12_HUMAN A-kinase anchor protein 12 OS=Homo sapiens GN=AKAP12 PE=1 SV=4	K.QEQAPVEDAGPTGANEDDSDVPAVVPLSEYDAVER.E	862000	862000		40.91	s(DKO1) r(1)			3						823	857	0	0	1173.11	1173.1	1173.1	1223.9	1223.89	3.92	0	3668.67	3668.66		40.92		1	4	108000	33832	40.91		40.8	42.79	ms2_search_1_col_0_byonic_s(sample1) r(1)	D:\Data\20210316_NEB\Glycopeptides - 30min Gradient\byos_tmp\Byologics_30min.uXHbJ\ms2_search_1_col_0_byonic_s(sample1) r(1).byrslt	D:/Data/20210316_NEB/Glycopeptides - 30min Gradient/20210317_IO25cm_30min_NEB_Sample1_GlycoStt40K_400ng_Slot1-11_1_610.d	0							20210317_io25cm_30min_neb_sample1_glycostt40k_400ng_slot1-11_1_610.33832.33832.3			QTOF_HCD	1.14	Reference	1	191470	4.18	3000000					[40.80 41.33], [41.45 42.79]
12147	sp|Q02952|AKA12_HUMAN A-kinase anchor protein 12 OS=Homo sapiens GN=AKAP12 PE=1 SV=4	K.QEQAPVEDAGPTGANEDDSDVPAVVPLSEYDAVER.E	862000	862000		40.91	s(DKO1) r(1)			3						823	857	0	0	1123.25	1123.2	1123.2	1223.9	1223.89	3.92	0	3668.67	3668.66		40.93		1	4	108000	33841	40.91		40.8	42.79	ms2_search_1_col_0_byonic_s(sample1) r(1)	D:\Data\20210316_NEB\Glycopeptides - 30min Gradient\byos_tmp\Byologics_30min.uXHbJ\ms2_search_1_col_0_byonic_s(sample1) r(1).byrslt	D:/Data/20210316_NEB/Glycopeptides - 30min Gradient/20210317_IO25cm_30min_NEB_Sample1_GlycoStt40K_400ng_Slot1-11_1_610.d	0							20210317_io25cm_30min_neb_sample1_glycostt40k_400ng_slot1-11_1_610.33841.33841.3			QTOF_HCD	1.188	Reference	1	191470	4.18	3000000					[40.80 41.33], [41.45 42.79]
12527	sp|Q02952|AKA12_HUMAN A-kinase anchor protein 12 OS=Homo sapiens GN=AKAP12 PE=1 SV=4	K.QEQAPVEDAGPTGANEDDSDVPAVVPLSEYDAVER.E	862000	862000		40.91	s(DKO1) r(1)			3						823	857	5.1e-05	0.0026	345.52	267.8	267.8	1223.88	1223.89	-8.49	0	3668.63	3668.66		41.96		1	4	108000	34761	40.91		40.8	42.79	ms2_search_1_col_0_byonic_s(sample1) r(1)	D:\Data\20210316_NEB\Glycopeptides - 30min Gradient\byos_tmp\Byologics_30min.uXHbJ\ms2_search_1_col_0_byonic_s(sample1) r(1).byrslt	D:/Data/20210316_NEB/Glycopeptides - 30min Gradient/20210317_IO25cm_30min_NEB_Sample1_GlycoStt40K_400ng_Slot1-11_1_610.d	0							20210317_io25cm_30min_neb_sample1_glycostt40k_400ng_slot1-11_1_610.34761.34761.3			QTOF_HCD	1.162	Reference	1	191470	4.18	3000000					[40.80 41.33], [41.45 42.79]
13659	sp|Q02952|AKA12_HUMAN A-kinase anchor protein 12 OS=Homo sapiens GN=AKAP12 PE=1 SV=4	K.QEQAPVEDAGPTGANEDDSDVPAVVPLSEYDAVER.E	862000	862000		40.91	s(DKO1) r(1)			3						823	857	0	0	960.5	911.7	911.7	1223.89	1223.89	0.42	0	3668.66	3668.66		45.91		1	4	108000	37759	40.91		40.8	42.79	ms2_search_1_col_0_byonic_s(sample1) r(1)	D:\Data\20210316_NEB\Glycopeptides - 30min Gradient\byos_tmp\Byologics_30min.uXHbJ\ms2_search_1_col_0_byonic_s(sample1) r(1).byrslt	D:/Data/20210316_NEB/Glycopeptides - 30min Gradient/20210317_IO25cm_30min_NEB_Sample1_GlycoStt40K_400ng_Slot1-11_1_610.d	0							20210317_io25cm_30min_neb_sample1_glycostt40k_400ng_slot1-11_1_610.37759.37759.3			QTOF_HCD	1.146	Reference	1	191470	4.18	3000000					[40.80 41.33], [41.45 42.79]
30780	sp|Q02952|AKA12_HUMAN A-kinase anchor protein 12 OS=Homo sapiens GN=AKAP12 PE=1 SV=4	K.QEQAPVEDAGPTGANEDDSDVPAVVPLSEYDAVER.E	449000	449000		40.96	s(DKO1) r(2)			3						823	857	0	4e-16	900.4	821.4	821.4	1223.89	1223.89	0.31	0	3668.66	3668.66		46.01		2	4	69400	42436	40.96		40.1	41.38	ms2_search_2_col_0_byonic_s(sample1) r(2)	D:\Data\20210316_NEB\Glycopeptides - 30min Gradient\byos_tmp\Byologics_30min.uXHbJ\ms2_search_2_col_0_byonic_s(sample1) r(2).byrslt	D:/Data/20210316_NEB/Glycopeptides - 30min Gradient/20210317_IO25cm_30min_NEB_Sample2_GlycoStt40K_400ng_Slot1-12_1_611.d	0							20210317_io25cm_30min_neb_sample2_glycostt40k_400ng_slot1-12_1_611.42436.42436.3			QTOF_HCD	1.175	Reference	2	191470	4.18	2000000			0.08
28631	sp|Q02952|AKA12_HUMAN A-kinase anchor protein 12 OS=Homo sapiens GN=AKAP12 PE=1 SV=4	K.QEQAPVEDAGPTGANEDDSDVPAVVPLSEYDAVER.E	449000	449000		40.96	s(DKO1) r(2)			3						823	857	0	0	1158.32	1142	1142	1223.89	1223.89	-0.48	0	3668.66	3668.66		40.91		2	4	69400	37338	40.96		40.1	41.38	ms2_search_2_col_0_byonic_s(sample1) r(2)	D:\Data\20210316_NEB\Glycopeptides - 30min Gradient\byos_tmp\Byologics_30min.uXHbJ\ms2_search_2_col_0_byonic_s(sample1) r(2).byrslt	D:/Data/20210316_NEB/Glycopeptides - 30min Gradient/20210317_IO25cm_30min_NEB_Sample2_GlycoStt40K_400ng_Slot1-12_1_611.d	0							20210317_io25cm_30min_neb_sample2_glycostt40k_400ng_slot1-12_1_611.37338.37338.3			QTOF_HCD	1.187	Reference	2	191470	4.18	2000000
28638	sp|Q02952|AKA12_HUMAN A-kinase anchor protein 12 OS=Homo sapiens GN=AKAP12 PE=1 SV=4	K.QEQAPVEDAGPTGANEDDSDVPAVVPLSEYDAVER.E	449000	449000		40.96	s(DKO1) r(2)			3						823	857	0	0	1100.81	1100.8	1100.8	1223.89	1223.89	-0.48	0	3668.66	3668.66		40.91		2	4	69400	37349	40.96		40.1	41.38	ms2_search_2_col_0_byonic_s(sample1) r(2)	D:\Data\20210316_NEB\Glycopeptides - 30min Gradient\byos_tmp\Byologics_30min.uXHbJ\ms2_search_2_col_0_byonic_s(sample1) r(2).byrslt	D:/Data/20210316_NEB/Glycopeptides - 30min Gradient/20210317_IO25cm_30min_NEB_Sample2_GlycoStt40K_400ng_Slot1-12_1_611.d	0							20210317_io25cm_30min_neb_sample2_glycostt40k_400ng_slot1-12_1_611.37349.37349.3			QTOF_HCD	1.154	Reference	2	191470	4.18	2000000
28651	sp|Q02952|AKA12_HUMAN A-kinase anchor protein 12 OS=Homo sapiens GN=AKAP12 PE=1 SV=4	K.QEQAPVEDAGPTGANEDDSDVPAVVPLSEYDAVER.E	449000	449000		40.96	s(DKO1) r(2)			3						823	857	0	0	1137.12	1137.1	1137.1	1223.89	1223.89	0.03	0	3668.66	3668.66		40.95		2	4	69400	37389	40.96		40.1	41.38	ms2_search_2_col_0_byonic_s(sample1) r(2)	D:\Data\20210316_NEB\Glycopeptides - 30min Gradient\byos_tmp\Byologics_30min.uXHbJ\ms2_search_2_col_0_byonic_s(sample1) r(2).byrslt	D:/Data/20210316_NEB/Glycopeptides - 30min Gradient/20210317_IO25cm_30min_NEB_Sample2_GlycoStt40K_400ng_Slot1-12_1_611.d	0							20210317_io25cm_30min_neb_sample2_glycostt40k_400ng_slot1-12_1_611.37389.37389.3			QTOF_HCD	1.172	Reference	2	191470	4.18	2000000
28653	sp|Q02952|AKA12_HUMAN A-kinase anchor protein 12 OS=Homo sapiens GN=AKAP12 PE=1 SV=4	K.QEQAPVEDAGPTGANEDDSDVPAVVPLSEYDAVER.E	449000	449000		40.96	s(DKO1) r(2)			3						823	857	0	0	1258.87	1258.9	1258.9	1223.89	1223.89	0.03	0	3668.66	3668.66		40.96		2	4	69400	37397	40.96		40.1	41.38	ms2_search_2_col_0_byonic_s(sample1) r(2)	D:\Data\20210316_NEB\Glycopeptides - 30min Gradient\byos_tmp\Byologics_30min.uXHbJ\ms2_search_2_col_0_byonic_s(sample1) r(2).byrslt	D:/Data/20210316_NEB/Glycopeptides - 30min Gradient/20210317_IO25cm_30min_NEB_Sample2_GlycoStt40K_400ng_Slot1-12_1_611.d	0							20210317_io25cm_30min_neb_sample2_glycostt40k_400ng_slot1-12_1_611.37397.37397.3			QTOF_HCD	1.153	Reference	2	191470	4.18	2000000
30765	sp|Q02952|AKA12_HUMAN A-kinase anchor protein 12 OS=Homo sapiens GN=AKAP12 PE=1 SV=4	K.QEQAPVEDAGPTGANEDDSDVPAVVPLSEYDAVER.E	449000	449000		40.96	s(DKO1) r(2)			3						823	857	0	0	971.18	890.8	890.8	1223.89	1223.89	-2.66	0	3668.65	3668.66		45.97		2	4	69400	42392	40.96		40.1	41.38	ms2_search_2_col_0_byonic_s(sample1) r(2)	D:\Data\20210316_NEB\Glycopeptides - 30min Gradient\byos_tmp\Byologics_30min.uXHbJ\ms2_search_2_col_0_byonic_s(sample1) r(2).byrslt	D:/Data/20210316_NEB/Glycopeptides - 30min Gradient/20210317_IO25cm_30min_NEB_Sample2_GlycoStt40K_400ng_Slot1-12_1_611.d	0							20210317_io25cm_30min_neb_sample2_glycostt40k_400ng_slot1-12_1_611.42392.42392.3			QTOF_HCD	1.149	Reference	2	191470	4.18	2000000
30793	sp|Q02952|AKA12_HUMAN A-kinase anchor protein 12 OS=Homo sapiens GN=AKAP12 PE=1 SV=4	K.QEQAPVEDAGPTGANEDDSDVPAVVPLSEYDAVER.E	449000	449000		40.96	s(DKO1) r(2)			3						823	857	1e-16	2.2e-15	892.79	774.4	774.4	1223.89	1223.89	-0.71	0	3668.66	3668.66		46.04		2	4	69400	42460	40.96		40.1	41.38	ms2_search_2_col_0_byonic_s(sample1) r(2)	D:\Data\20210316_NEB\Glycopeptides - 30min Gradient\byos_tmp\Byologics_30min.uXHbJ\ms2_search_2_col_0_byonic_s(sample1) r(2).byrslt	D:/Data/20210316_NEB/Glycopeptides - 30min Gradient/20210317_IO25cm_30min_NEB_Sample2_GlycoStt40K_400ng_Slot1-12_1_611.d	0							20210317_io25cm_30min_neb_sample2_glycostt40k_400ng_slot1-12_1_611.42460.42460.3			QTOF_HCD	1.174	Reference	2	191470	4.18	2000000
47314	sp|Q02952|AKA12_HUMAN A-kinase anchor protein 12 OS=Homo sapiens GN=AKAP12 PE=1 SV=4	K.QEQAPVEDAGPTGANEDDSDVPAVVPLSEYDAVER.E	1470000	1470000		41.03	s(DKO1) r(3)			3						823	857	0	0	961.7	913.2	913.2	1223.89	1223.89	-1.1	0	3668.66	3668.66		46.03		3	4	110000	40166	41.03		40.2	46.73	ms2_search_3_col_0_byonic_s(sample1) r(3)	D:\Data\20210316_NEB\Glycopeptides - 30min Gradient\byos_tmp\Byologics_30min.uXHbJ\ms2_search_3_col_0_byonic_s(sample1) r(3).byrslt	D:/Data/20210316_NEB/Glycopeptides - 30min Gradient/20210317_IO25cm_30min_NEB_Sample3_GlycoStt40K_400ng_Slot1-13_1_612.d	0							20210317_io25cm_30min_neb_sample3_glycostt40k_400ng_slot1-13_1_612.40166.40166.3			QTOF_HCD	1.151	Reference	3	191470	4.18	6000000			0.08		[40.20 41.45], [45.74 46.73]
45352	sp|Q02952|AKA12_HUMAN A-kinase anchor protein 12 OS=Homo sapiens GN=AKAP12 PE=1 SV=4	K.QEQAPVEDAGPTGANEDDSDVPAVVPLSEYDAVER.E	1470000	1470000		41.03	s(DKO1) r(3)			3						823	857	7.4e-05	0.0022	359.56	323.8	323.8	1223.89	1223.89	-1.08	0	3668.66	3668.66		40.97		3	4	110000	35367	41.03		40.2	46.73	ms2_search_3_col_0_byonic_s(sample1) r(3)	D:\Data\20210316_NEB\Glycopeptides - 30min Gradient\byos_tmp\Byologics_30min.uXHbJ\ms2_search_3_col_0_byonic_s(sample1) r(3).byrslt	D:/Data/20210316_NEB/Glycopeptides - 30min Gradient/20210317_IO25cm_30min_NEB_Sample3_GlycoStt40K_400ng_Slot1-13_1_612.d	0							20210317_io25cm_30min_neb_sample3_glycostt40k_400ng_slot1-13_1_612.35367.35367.3			QTOF_HCD	1.219	Reference	3	191470	4.18	6000000					[40.20 41.45], [45.74 46.73]
45359	sp|Q02952|AKA12_HUMAN A-kinase anchor protein 12 OS=Homo sapiens GN=AKAP12 PE=1 SV=4	K.QEQAPVEDAGPTGANEDDSDVPAVVPLSEYDAVER.E	1470000	1470000		41.03	s(DKO1) r(3)			3						823	857	0	0	1075.25	1057.1	1057.1	1223.89	1223.89	-1.08	0	3668.66	3668.66		40.98		3	4	110000	35383	41.03		40.2	46.73	ms2_search_3_col_0_byonic_s(sample1) r(3)	D:\Data\20210316_NEB\Glycopeptides - 30min Gradient\byos_tmp\Byologics_30min.uXHbJ\ms2_search_3_col_0_byonic_s(sample1) r(3).byrslt	D:/Data/20210316_NEB/Glycopeptides - 30min Gradient/20210317_IO25cm_30min_NEB_Sample3_GlycoStt40K_400ng_Slot1-13_1_612.d	0							20210317_io25cm_30min_neb_sample3_glycostt40k_400ng_slot1-13_1_612.35383.35383.3			QTOF_HCD	1.197	Reference	3	191470	4.18	6000000					[40.20 41.45], [45.74 46.73]
45364	sp|Q02952|AKA12_HUMAN A-kinase anchor protein 12 OS=Homo sapiens GN=AKAP12 PE=1 SV=4	K.QEQAPVEDAGPTGANEDDSDVPAVVPLSEYDAVER.E	1470000	1470000		41.03	s(DKO1) r(3)			3						823	857	0	0	1265.67	1265.7	1265.7	1223.89	1223.89	-1.08	0	3668.66	3668.66		40.98		3	4	110000	35391	41.03		40.2	46.73	ms2_search_3_col_0_byonic_s(sample1) r(3)	D:\Data\20210316_NEB\Glycopeptides - 30min Gradient\byos_tmp\Byologics_30min.uXHbJ\ms2_search_3_col_0_byonic_s(sample1) r(3).byrslt	D:/Data/20210316_NEB/Glycopeptides - 30min Gradient/20210317_IO25cm_30min_NEB_Sample3_GlycoStt40K_400ng_Slot1-13_1_612.d	0							20210317_io25cm_30min_neb_sample3_glycostt40k_400ng_slot1-13_1_612.35391.35391.3			QTOF_HCD	1.155	Reference	3	191470	4.18	6000000					[40.20 41.45], [45.74 46.73]
45370	sp|Q02952|AKA12_HUMAN A-kinase anchor protein 12 OS=Homo sapiens GN=AKAP12 PE=1 SV=4	K.QEQAPVEDAGPTGANEDDSDVPAVVPLSEYDAVER.E	1470000	1470000		41.03	s(DKO1) r(3)			3						823	857	0	0	1268.17	1266.2	1266.2	1223.89	1223.89	0.14	0	3668.66	3668.66		41		3	4	110000	35409	41.03		40.2	46.73	ms2_search_3_col_0_byonic_s(sample1) r(3)	D:\Data\20210316_NEB\Glycopeptides - 30min Gradient\byos_tmp\Byologics_30min.uXHbJ\ms2_search_3_col_0_byonic_s(sample1) r(3).byrslt	D:/Data/20210316_NEB/Glycopeptides - 30min Gradient/20210317_IO25cm_30min_NEB_Sample3_GlycoStt40K_400ng_Slot1-13_1_612.d	0							20210317_io25cm_30min_neb_sample3_glycostt40k_400ng_slot1-13_1_612.35409.35409.3			QTOF_HCD	1.189	Reference	3	191470	4.18	6000000					[40.20 41.45], [45.74 46.73]
45375	sp|Q02952|AKA12_HUMAN A-kinase anchor protein 12 OS=Homo sapiens GN=AKAP12 PE=1 SV=4	K.QEQAPVEDAGPTGANEDDSDVPAVVPLSEYDAVER.E	1470000	1470000		41.03	s(DKO1) r(3)			3						823	857	0	0	1201.23	1201.2	1201.2	1223.89	1223.89	0.3	0	3668.66	3668.66		41.03		3	4	110000	35429	41.03		40.2	46.73	ms2_search_3_col_0_byonic_s(sample1) r(3)	D:\Data\20210316_NEB\Glycopeptides - 30min Gradient\byos_tmp\Byologics_30min.uXHbJ\ms2_search_3_col_0_byonic_s(sample1) r(3).byrslt	D:/Data/20210316_NEB/Glycopeptides - 30min Gradient/20210317_IO25cm_30min_NEB_Sample3_GlycoStt40K_400ng_Slot1-13_1_612.d	0							20210317_io25cm_30min_neb_sample3_glycostt40k_400ng_slot1-13_1_612.35429.35429.3			QTOF_HCD	1.162	Reference	3	191470	4.18	6000000					[40.20 41.45], [45.74 46.73]
45376	sp|Q02952|AKA12_HUMAN A-kinase anchor protein 12 OS=Homo sapiens GN=AKAP12 PE=1 SV=4	K.QEQAPVEDAGPTGANEDDSDVPAVVPLSEYDAVER.E	1470000	1470000		41.03	s(DKO1) r(3)			3						823	857	0	0	1162.69	1162.7	1162.7	1223.89	1223.89	0.3	0	3668.66	3668.66		41.03		3	4	110000	35436	41.03		40.2	46.73	ms2_search_3_col_0_byonic_s(sample1) r(3)	D:\Data\20210316_NEB\Glycopeptides - 30min Gradient\byos_tmp\Byologics_30min.uXHbJ\ms2_search_3_col_0_byonic_s(sample1) r(3).byrslt	D:/Data/20210316_NEB/Glycopeptides - 30min Gradient/20210317_IO25cm_30min_NEB_Sample3_GlycoStt40K_400ng_Slot1-13_1_612.d	0							20210317_io25cm_30min_neb_sample3_glycostt40k_400ng_slot1-13_1_612.35436.35436.3			QTOF_HCD	1.183	Reference	3	191470	4.18	6000000					[40.20 41.45], [45.74 46.73]
45378	sp|Q02952|AKA12_HUMAN A-kinase anchor protein 12 OS=Homo sapiens GN=AKAP12 PE=1 SV=4	K.QEQAPVEDAGPTGANEDDSDVPAVVPLSEYDAVER.E	1470000	1470000		41.03	s(DKO1) r(3)			3						823	857	0	0	1168.8	1168.8	1168.8	1223.9	1223.89	1.29	0	3668.66	3668.66		41.03		3	4	110000	35440	41.03		40.2	46.73	ms2_search_3_col_0_byonic_s(sample1) r(3)	D:\Data\20210316_NEB\Glycopeptides - 30min Gradient\byos_tmp\Byologics_30min.uXHbJ\ms2_search_3_col_0_byonic_s(sample1) r(3).byrslt	D:/Data/20210316_NEB/Glycopeptides - 30min Gradient/20210317_IO25cm_30min_NEB_Sample3_GlycoStt40K_400ng_Slot1-13_1_612.d	0							20210317_io25cm_30min_neb_sample3_glycostt40k_400ng_slot1-13_1_612.35440.35440.3			QTOF_HCD	1.155	Reference	3	191470	4.18	6000000					[40.20 41.45], [45.74 46.73]
47306	sp|Q02952|AKA12_HUMAN A-kinase anchor protein 12 OS=Homo sapiens GN=AKAP12 PE=1 SV=4	K.QEQAPVEDAGPTGANEDDSDVPAVVPLSEYDAVER.E	1470000	1470000		41.03	s(DKO1) r(3)			3						823	857	0	0	953.22	946.2	946.2	1223.89	1223.89	-1.1	0	3668.66	3668.66		46.02		3	4	110000	40150	41.03		40.2	46.73	ms2_search_3_col_0_byonic_s(sample1) r(3)	D:\Data\20210316_NEB\Glycopeptides - 30min Gradient\byos_tmp\Byologics_30min.uXHbJ\ms2_search_3_col_0_byonic_s(sample1) r(3).byrslt	D:/Data/20210316_NEB/Glycopeptides - 30min Gradient/20210317_IO25cm_30min_NEB_Sample3_GlycoStt40K_400ng_Slot1-13_1_612.d	0							20210317_io25cm_30min_neb_sample3_glycostt40k_400ng_slot1-13_1_612.40150.40150.3			QTOF_HCD	1.172	Reference	3	191470	4.18	6000000					[40.20 41.45], [45.74 46.73]
47310	sp|Q02952|AKA12_HUMAN A-kinase anchor protein 12 OS=Homo sapiens GN=AKAP12 PE=1 SV=4	K.QEQAPVEDAGPTGANEDDSDVPAVVPLSEYDAVER.E	1470000	1470000		41.03	s(DKO1) r(3)			3						823	857	0	2e-16	902.66	826.3	826.3	1223.89	1223.89	-1.1	0	3668.66	3668.66		46.03		3	4	110000	40157	41.03		40.2	46.73	ms2_search_3_col_0_byonic_s(sample1) r(3)	D:\Data\20210316_NEB\Glycopeptides - 30min Gradient\byos_tmp\Byologics_30min.uXHbJ\ms2_search_3_col_0_byonic_s(sample1) r(3).byrslt	D:/Data/20210316_NEB/Glycopeptides - 30min Gradient/20210317_IO25cm_30min_NEB_Sample3_GlycoStt40K_400ng_Slot1-13_1_612.d	0							20210317_io25cm_30min_neb_sample3_glycostt40k_400ng_slot1-13_1_612.40157.40157.3			QTOF_HCD	1.147	Reference	3	191470	4.18	6000000					[40.20 41.45], [45.74 46.73]
12137	sp|Q02952|AKA12_HUMAN A-kinase anchor protein 12 OS=Homo sapiens GN=AKAP12 PE=1 SV=4	K.QEQAPVEDAGPTGANEDDSDVPAVVPLSEYDAVER.E	55900	55900		40.91	s(DKO1) r(1)			4						823	857	6e-16	2.9e-14	842.04	790	790	918.173	918.172	0.58	0	3668.66	3668.66		40.91		1	4	12000	33815	40.91		40.82	41.19	ms2_search_1_col_0_byonic_s(sample1) r(1)	D:\Data\20210316_NEB\Glycopeptides - 30min Gradient\byos_tmp\Byologics_30min.uXHbJ\ms2_search_1_col_0_byonic_s(sample1) r(1).byrslt	D:/Data/20210316_NEB/Glycopeptides - 30min Gradient/20210317_IO25cm_30min_NEB_Sample1_GlycoStt40K_400ng_Slot1-11_1_610.d	0							20210317_io25cm_30min_neb_sample1_glycostt40k_400ng_slot1-11_1_610.33815.33815.4			QTOF_HCD	1.071	Reference	1	191470	4.18	200000			0.07
12140	sp|Q02952|AKA12_HUMAN A-kinase anchor protein 12 OS=Homo sapiens GN=AKAP12 PE=1 SV=4	K.QEQAPVEDAGPTGANEDDSDVPAVVPLSEYDAVER.E	55900	55900		40.91	s(DKO1) r(1)			4						823	857	0	0	952.68	929.9	929.9	918.173	918.172	0.58	0	3668.66	3668.66		40.91		1	4	12000	33822	40.91		40.82	41.19	ms2_search_1_col_0_byonic_s(sample1) r(1)	D:\Data\20210316_NEB\Glycopeptides - 30min Gradient\byos_tmp\Byologics_30min.uXHbJ\ms2_search_1_col_0_byonic_s(sample1) r(1).byrslt	D:/Data/20210316_NEB/Glycopeptides - 30min Gradient/20210317_IO25cm_30min_NEB_Sample1_GlycoStt40K_400ng_Slot1-11_1_610.d	0							20210317_io25cm_30min_neb_sample1_glycostt40k_400ng_slot1-11_1_610.33822.33822.4			QTOF_HCD	1.073	Reference	1	191470	4.18	200000
28645	sp|Q02952|AKA12_HUMAN A-kinase anchor protein 12 OS=Homo sapiens GN=AKAP12 PE=1 SV=4	K.QEQAPVEDAGPTGANEDDSDVPAVVPLSEYDAVER.E	89600	89600		40.94	s(DKO1) r(2)			4						823	857	3e-16	8.8e-15	860.21	832.7	832.7	918.173	918.172	1.28	0	3668.66	3668.66		40.93		2	4	18300	37372	40.94		40.87	41.29	ms2_search_2_col_0_byonic_s(sample1) r(2)	D:\Data\20210316_NEB\Glycopeptides - 30min Gradient\byos_tmp\Byologics_30min.uXHbJ\ms2_search_2_col_0_byonic_s(sample1) r(2).byrslt	D:/Data/20210316_NEB/Glycopeptides - 30min Gradient/20210317_IO25cm_30min_NEB_Sample2_GlycoStt40K_400ng_Slot1-12_1_611.d	1							20210317_io25cm_30min_neb_sample2_glycostt40k_400ng_slot1-12_1_611.37372.37372.4			QTOF_HCD	1.078	Reference	2	191470	4.18	400000			0.07
45372	sp|Q02952|AKA12_HUMAN A-kinase anchor protein 12 OS=Homo sapiens GN=AKAP12 PE=1 SV=4	K.QEQAPVEDAGPTGANEDDSDVPAVVPLSEYDAVER.E	76000	76000		41.03	s(DKO1) r(3)			4						823	857	8e-16	2.3e-14	878.33	859.1	859.1	918.175	918.172	3.24	0	3668.67	3668.66		41		3	4	14600	35411	41.03		40.1	41.31	ms2_search_3_col_0_byonic_s(sample1) r(3)	D:\Data\20210316_NEB\Glycopeptides - 30min Gradient\byos_tmp\Byologics_30min.uXHbJ\ms2_search_3_col_0_byonic_s(sample1) r(3).byrslt	D:/Data/20210316_NEB/Glycopeptides - 30min Gradient/20210317_IO25cm_30min_NEB_Sample3_GlycoStt40K_400ng_Slot1-13_1_612.d	1							20210317_io25cm_30min_neb_sample3_glycostt40k_400ng_slot1-13_1_612.35411.35411.4			QTOF_HCD	1.077	Reference	3	191470	4.18	300000			0.07
45797	sp|Q02952|AKA12_HUMAN A-kinase anchor protein 12 OS=Homo sapiens GN=AKAP12 PE=1 SV=4	K.QEQAPVEDAGPTGAnEDDSDVPAVVPLSEYDAVER.E	61900	61900	8.543	42	s(DKO1) r(3)	N15(Deamidated/0.9840)	N	3				837	15	823	857	7.6e-15	2.2e-13	753.69	753.7	753.7	1224.22	1224.22	-3.19	0	3669.63	3669.64	0.97	42		3	4	3550	36430	42	41.03	41.33	42.17	ms2_search_3_col_0_byonic_s(sample1) r(3)	D:\Data\20210316_NEB\Glycopeptides - 30min Gradient\byos_tmp\Byologics_30min.uXHbJ\ms2_search_3_col_0_byonic_s(sample1) r(3).byrslt	D:/Data/20210316_NEB/Glycopeptides - 30min Gradient/20210317_IO25cm_30min_NEB_Sample3_GlycoStt40K_400ng_Slot1-13_1_612.d	1							20210317_io25cm_30min_neb_sample3_glycostt40k_400ng_slot1-13_1_612.36430.36430.3			QTOF_HCD	1.184	Reference	3	191470	4.18	500000			0.08
8607	sp|Q02952|AKA12_HUMAN A-kinase anchor protein 12 OS=Homo sapiens GN=AKAP12 PE=1 SV=4	R.EVIAEEEPPTVTEPLPENR.E	65300	65300		31.27	s(DKO1) r(1)			2						940	958	0	0	955.65	708.6	708.6	1075.04	1075.04	0.56	0	2148.06	2148.06		31.29		1	4	11500	24308	31.27		31.2	31.38	ms2_search_1_col_0_byonic_s(sample1) r(1)	D:\Data\20210316_NEB\Glycopeptides - 30min Gradient\byos_tmp\Byologics_30min.uXHbJ\ms2_search_1_col_0_byonic_s(sample1) r(1).byrslt	D:/Data/20210316_NEB/Glycopeptides - 30min Gradient/20210317_IO25cm_30min_NEB_Sample1_GlycoStt40K_400ng_Slot1-11_1_610.d	1							20210317_io25cm_30min_neb_sample1_glycostt40k_400ng_slot1-11_1_610.24308.24308.2			QTOF_HCD	1.216	Reference	1	191470	4.18	200000			0.09
24764	sp|Q02952|AKA12_HUMAN A-kinase anchor protein 12 OS=Homo sapiens GN=AKAP12 PE=1 SV=4	R.EVIAEEEPPTVTEPLPENR.E	189000	189000		31.34	s(DKO1) r(2)			2						940	958	0	0	958.34	725.5	725.5	1075.04	1075.04	0.16	0	2148.06	2148.06		31.29		2	4	31700	27053	31.34		31.25	31.5	ms2_search_2_col_0_byonic_s(sample1) r(2)	D:\Data\20210316_NEB\Glycopeptides - 30min Gradient\byos_tmp\Byologics_30min.uXHbJ\ms2_search_2_col_0_byonic_s(sample1) r(2).byrslt	D:/Data/20210316_NEB/Glycopeptides - 30min Gradient/20210317_IO25cm_30min_NEB_Sample2_GlycoStt40K_400ng_Slot1-12_1_611.d	0							20210317_io25cm_30min_neb_sample2_glycostt40k_400ng_slot1-12_1_611.27053.27053.2			QTOF_HCD	1.211	Reference	2	191470	4.18	600000			0.09
24782	sp|Q02952|AKA12_HUMAN A-kinase anchor protein 12 OS=Homo sapiens GN=AKAP12 PE=1 SV=4	R.EVIAEEEPPTVTEPLPENR.E	189000	189000		31.34	s(DKO1) r(2)			2						940	958	0	8e-16	863.19	678.9	678.9	1075.03	1075.04	-1.8	0	2148.05	2148.06		31.33		2	4	31700	27102	31.34		31.25	31.5	ms2_search_2_col_0_byonic_s(sample1) r(2)	D:\Data\20210316_NEB\Glycopeptides - 30min Gradient\byos_tmp\Byologics_30min.uXHbJ\ms2_search_2_col_0_byonic_s(sample1) r(2).byrslt	D:/Data/20210316_NEB/Glycopeptides - 30min Gradient/20210317_IO25cm_30min_NEB_Sample2_GlycoStt40K_400ng_Slot1-12_1_611.d	0							20210317_io25cm_30min_neb_sample2_glycostt40k_400ng_slot1-12_1_611.27102.27102.2			QTOF_HCD	1.212	Reference	2	191470	4.18	600000
41744	sp|Q02952|AKA12_HUMAN A-kinase anchor protein 12 OS=Homo sapiens GN=AKAP12 PE=1 SV=4	R.EVIAEEEPPTVTEPLPENR.E	133000	133000		31.38	s(DKO1) r(3)			2						940	958	0	1e-16	919.38	730.2	730.2	1075.04	1075.04	-0.56	0	2148.06	2148.06		31.35		3	4	19800	25193	31.38		31.29	31.52	ms2_search_3_col_0_byonic_s(sample1) r(3)	D:\Data\20210316_NEB\Glycopeptides - 30min Gradient\byos_tmp\Byologics_30min.uXHbJ\ms2_search_3_col_0_byonic_s(sample1) r(3).byrslt	D:/Data/20210316_NEB/Glycopeptides - 30min Gradient/20210317_IO25cm_30min_NEB_Sample3_GlycoStt40K_400ng_Slot1-13_1_612.d	1							20210317_io25cm_30min_neb_sample3_glycostt40k_400ng_slot1-13_1_612.25193.25193.2			QTOF_HCD	1.214	Reference	3	191470	4.18	400000			0.11
8603	sp|Q02952|AKA12_HUMAN A-kinase anchor protein 12 OS=Homo sapiens GN=AKAP12 PE=1 SV=4	R.EVIAEEEPPTVTEPLPENR.E	80500	80500		31.29	s(DKO1) r(1)			3						940	958	2.6e-13	1.3e-11	697.93	526.6	526.6	717.026	717.027	-1.7	0	2148.05	2148.06		31.28		1	4	8280	24303	31.29		31.08	32.06	ms2_search_1_col_0_byonic_s(sample1) r(1)	D:\Data\20210316_NEB\Glycopeptides - 30min Gradient\byos_tmp\Byologics_30min.uXHbJ\ms2_search_1_col_0_byonic_s(sample1) r(1).byrslt	D:/Data/20210316_NEB/Glycopeptides - 30min Gradient/20210317_IO25cm_30min_NEB_Sample1_GlycoStt40K_400ng_Slot1-11_1_610.d	0							20210317_io25cm_30min_neb_sample1_glycostt40k_400ng_slot1-11_1_610.24303.24303.3			QTOF_HCD	0.874	Reference	1	191470	4.18	200000			0.11
8614	sp|Q02952|AKA12_HUMAN A-kinase anchor protein 12 OS=Homo sapiens GN=AKAP12 PE=1 SV=4	R.EVIAEEEPPTVTEPLPENR.E	80500	80500		31.29	s(DKO1) r(1)			3						940	958	2.6e-13	1.3e-11	671.09	552.7	552.7	717.026	717.027	-1.72	0	2148.05	2148.06		31.29		1	4	8280	24324	31.29		31.08	32.06	ms2_search_1_col_0_byonic_s(sample1) r(1)	D:\Data\20210316_NEB\Glycopeptides - 30min Gradient\byos_tmp\Byologics_30min.uXHbJ\ms2_search_1_col_0_byonic_s(sample1) r(1).byrslt	D:/Data/20210316_NEB/Glycopeptides - 30min Gradient/20210317_IO25cm_30min_NEB_Sample1_GlycoStt40K_400ng_Slot1-11_1_610.d	0							20210317_io25cm_30min_neb_sample1_glycostt40k_400ng_slot1-11_1_610.24324.24324.3			QTOF_HCD	0.872	Reference	1	191470	4.18	200000
24792	sp|Q02952|AKA12_HUMAN A-kinase anchor protein 12 OS=Homo sapiens GN=AKAP12 PE=1 SV=4	R.EVIAEEEPPTVTEPLPENR.E	152000	152000		31.32	s(DKO1) r(2)			3						940	958	6e-12	1.7e-10	621.98	512	512	717.026	717.027	-1.57	0	2148.06	2148.06		31.35		2	4	11800	27125	31.32		31.18	32.27	ms2_search_2_col_0_byonic_s(sample1) r(2)	D:\Data\20210316_NEB\Glycopeptides - 30min Gradient\byos_tmp\Byologics_30min.uXHbJ\ms2_search_2_col_0_byonic_s(sample1) r(2).byrslt	D:/Data/20210316_NEB/Glycopeptides - 30min Gradient/20210317_IO25cm_30min_NEB_Sample2_GlycoStt40K_400ng_Slot1-12_1_611.d	0							20210317_io25cm_30min_neb_sample2_glycostt40k_400ng_slot1-12_1_611.27125.27125.3			QTOF_HCD	0.877	Reference	2	191470	4.18	500000			0.12
24801	sp|Q02952|AKA12_HUMAN A-kinase anchor protein 12 OS=Homo sapiens GN=AKAP12 PE=1 SV=4	R.EVIAEEEPPTVTEPLPENR.E	152000	152000		31.32	s(DKO1) r(2)			3						940	958	5.7e-15	1.6e-13	797.5	655.7	655.7	717.025	717.027	-2.38	0	2148.05	2148.06		31.37		2	4	11800	27146	31.32		31.18	32.27	ms2_search_2_col_0_byonic_s(sample1) r(2)	D:\Data\20210316_NEB\Glycopeptides - 30min Gradient\byos_tmp\Byologics_30min.uXHbJ\ms2_search_2_col_0_byonic_s(sample1) r(2).byrslt	D:/Data/20210316_NEB/Glycopeptides - 30min Gradient/20210317_IO25cm_30min_NEB_Sample2_GlycoStt40K_400ng_Slot1-12_1_611.d	0							20210317_io25cm_30min_neb_sample2_glycostt40k_400ng_slot1-12_1_611.27146.27146.3			QTOF_HCD	0.878	Reference	2	191470	4.18	500000
41774	sp|Q02952|AKA12_HUMAN A-kinase anchor protein 12 OS=Homo sapiens GN=AKAP12 PE=1 SV=4	R.EVIAEEEPPTVTEPLPENR.E	138000	138000		31.38	s(DKO1) r(3)			3						940	958	6.8e-14	2e-12	743.77	602.4	602.4	717.027	717.027	-0.18	0	2148.06	2148.06		31.41		3	4	9680	25266	31.38		31.15	32.38	ms2_search_3_col_0_byonic_s(sample1) r(3)	D:\Data\20210316_NEB\Glycopeptides - 30min Gradient\byos_tmp\Byologics_30min.uXHbJ\ms2_search_3_col_0_byonic_s(sample1) r(3).byrslt	D:/Data/20210316_NEB/Glycopeptides - 30min Gradient/20210317_IO25cm_30min_NEB_Sample3_GlycoStt40K_400ng_Slot1-13_1_612.d	0							20210317_io25cm_30min_neb_sample3_glycostt40k_400ng_slot1-13_1_612.25266.25266.3			QTOF_HCD	0.878	Reference	3	191470	4.18	400000			0.1
41779	sp|Q02952|AKA12_HUMAN A-kinase anchor protein 12 OS=Homo sapiens GN=AKAP12 PE=1 SV=4	R.EVIAEEEPPTVTEPLPENR.E	138000	138000		31.38	s(DKO1) r(3)			3						940	958	6.9e-12	2e-10	636.11	508.2	508.2	717.027	717.027	-0.18	0	2148.06	2148.06		31.42		3	4	9680	25280	31.38		31.15	32.38	ms2_search_3_col_0_byonic_s(sample1) r(3)	D:\Data\20210316_NEB\Glycopeptides - 30min Gradient\byos_tmp\Byologics_30min.uXHbJ\ms2_search_3_col_0_byonic_s(sample1) r(3).byrslt	D:/Data/20210316_NEB/Glycopeptides - 30min Gradient/20210317_IO25cm_30min_NEB_Sample3_GlycoStt40K_400ng_Slot1-13_1_612.d	0							20210317_io25cm_30min_neb_sample3_glycostt40k_400ng_slot1-13_1_612.25280.25280.3			QTOF_HCD	0.874	Reference	3	191470	4.18	400000
23424	sp|Q02952|AKA12_HUMAN A-kinase anchor protein 12 OS=Homo sapiens GN=AKAP12 PE=1 SV=4	K.VKEESQLPGTGGPEDVLQPVQR.A	58500	58500		28.39	s(DKO1) r(2)			3						1050	1071	0	0	975.74	762.4	762.4	788.411	788.412	-0.52	0	2362.21	2362.21		28.4		2	4	8370	23911	28.39		28.28	28.7	ms2_search_2_col_0_byonic_s(sample1) r(2)	D:\Data\20210316_NEB\Glycopeptides - 30min Gradient\byos_tmp\Byologics_30min.uXHbJ\ms2_search_2_col_0_byonic_s(sample1) r(2).byrslt	D:/Data/20210316_NEB/Glycopeptides - 30min Gradient/20210317_IO25cm_30min_NEB_Sample2_GlycoStt40K_400ng_Slot1-12_1_611.d	0							20210317_io25cm_30min_neb_sample2_glycostt40k_400ng_slot1-12_1_611.23911.23911.3			QTOF_HCD	0.93	Reference	2	191470	4.18	200000			0.11
23446	sp|Q02952|AKA12_HUMAN A-kinase anchor protein 12 OS=Homo sapiens GN=AKAP12 PE=1 SV=4	K.VKEESQLPGTGGPEDVLQPVQR.A	58500	58500		28.39	s(DKO1) r(2)			3						1050	1071	7.3e-09	2.1e-07	478.24	393.5	393.5	788.411	788.412	-0.63	0	2362.21	2362.21		28.45		2	4	8370	23973	28.39		28.28	28.7	ms2_search_2_col_0_byonic_s(sample1) r(2)	D:\Data\20210316_NEB\Glycopeptides - 30min Gradient\byos_tmp\Byologics_30min.uXHbJ\ms2_search_2_col_0_byonic_s(sample1) r(2).byrslt	D:/Data/20210316_NEB/Glycopeptides - 30min Gradient/20210317_IO25cm_30min_NEB_Sample2_GlycoStt40K_400ng_Slot1-12_1_611.d	0							20210317_io25cm_30min_neb_sample2_glycostt40k_400ng_slot1-12_1_611.23973.23973.3			QTOF_HCD	0.931	Reference	2	191470	4.18	200000
28313	sp|Q02952|AKA12_HUMAN A-kinase anchor protein 12 OS=Homo sapiens GN=AKAP12 PE=1 SV=4	K.APQVTESIESSELVTTCQAETLAGVK.S	102000	102000		40.17	s(DKO1) r(2)			3						1123	1148	1.3e-15	3.7e-14	810.13	671.5	671.5	916.791	916.792	-0.96	0	2747.35	2747.35		40.18		2	4	10400	36606	40.17		39.11	40.43	ms2_search_2_col_0_byonic_s(sample1) r(2)	D:\Data\20210316_NEB\Glycopeptides - 30min Gradient\byos_tmp\Byologics_30min.uXHbJ\ms2_search_2_col_0_byonic_s(sample1) r(2).byrslt	D:/Data/20210316_NEB/Glycopeptides - 30min Gradient/20210317_IO25cm_30min_NEB_Sample2_GlycoStt40K_400ng_Slot1-12_1_611.d	1							20210317_io25cm_30min_neb_sample2_glycostt40k_400ng_slot1-12_1_611.36606.36606.3			QTOF_HCD	1.148	Reference	2	191470	4.18	300000			0.08
45072	sp|Q02952|AKA12_HUMAN A-kinase anchor protein 12 OS=Homo sapiens GN=AKAP12 PE=1 SV=4	K.APQVTESIESSELVTTCQAETLAGVK.S	78700	78700		40.24	s(DKO1) r(3)			3						1123	1148	1.8e-14	5.1e-13	769.94	626.1	626.1	916.792	916.792	0.48	0	2747.35	2747.35		40.26		3	4	7800	34638	40.24		39.36	40.52	ms2_search_3_col_0_byonic_s(sample1) r(3)	D:\Data\20210316_NEB\Glycopeptides - 30min Gradient\byos_tmp\Byologics_30min.uXHbJ\ms2_search_3_col_0_byonic_s(sample1) r(3).byrslt	D:/Data/20210316_NEB/Glycopeptides - 30min Gradient/20210317_IO25cm_30min_NEB_Sample3_GlycoStt40K_400ng_Slot1-13_1_612.d	0							20210317_io25cm_30min_neb_sample3_glycostt40k_400ng_slot1-13_1_612.34638.34638.3			QTOF_HCD	1.149	Reference	3	191470	4.18	300000			0.08
45083	sp|Q02952|AKA12_HUMAN A-kinase anchor protein 12 OS=Homo sapiens GN=AKAP12 PE=1 SV=4	K.APQVTESIESSELVTTCQAETLAGVK.S	78700	78700		40.24	s(DKO1) r(3)			3						1123	1148	1.8e-14	5.1e-13	795.61	618	618	916.793	916.792	1.08	0	2747.36	2747.35		40.27		3	4	7800	34659	40.24		39.36	40.52	ms2_search_3_col_0_byonic_s(sample1) r(3)	D:\Data\20210316_NEB\Glycopeptides - 30min Gradient\byos_tmp\Byologics_30min.uXHbJ\ms2_search_3_col_0_byonic_s(sample1) r(3).byrslt	D:/Data/20210316_NEB/Glycopeptides - 30min Gradient/20210317_IO25cm_30min_NEB_Sample3_GlycoStt40K_400ng_Slot1-13_1_612.d	0							20210317_io25cm_30min_neb_sample3_glycostt40k_400ng_slot1-13_1_612.34659.34659.3			QTOF_HCD	1.153	Reference	3	191470	4.18	300000
28312	sp|Q02952|AKA12_HUMAN A-kinase anchor protein 12 OS=Homo sapiens GN=AKAP12 PE=1 SV=4	K.APQVTESIESSELVTTCQAETLAGVK.S	19600	19600		40.17	s(DKO1) r(2)			2						1123	1148	1.9e-15	5.5e-14	846.13	618.5	618.5	1374.68	1374.68	-3.08	0	2747.35	2747.35		40.18		2	4	4350	36605	40.17		40.1	40.24	ms2_search_2_col_0_byonic_s(sample1) r(2)	D:\Data\20210316_NEB\Glycopeptides - 30min Gradient\byos_tmp\Byologics_30min.uXHbJ\ms2_search_2_col_0_byonic_s(sample1) r(2).byrslt	D:/Data/20210316_NEB/Glycopeptides - 30min Gradient/20210317_IO25cm_30min_NEB_Sample2_GlycoStt40K_400ng_Slot1-12_1_611.d	0							20210317_io25cm_30min_neb_sample2_glycostt40k_400ng_slot1-12_1_611.36605.36605.2			QTOF_HCD	1.399	Reference	2	191470	4.18	70000			0.08
28322	sp|Q02952|AKA12_HUMAN A-kinase anchor protein 12 OS=Homo sapiens GN=AKAP12 PE=1 SV=4	K.APQVTESIESSELVTTCQAETLAGVK.S	19600	19600		40.17	s(DKO1) r(2)			2						1123	1148	3.2e-14	9e-13	785.18	513.8	513.8	1374.68	1374.68	-3.08	0	2747.35	2747.35		40.2		2	4	4350	36625	40.17		40.1	40.24	ms2_search_2_col_0_byonic_s(sample1) r(2)	D:\Data\20210316_NEB\Glycopeptides - 30min Gradient\byos_tmp\Byologics_30min.uXHbJ\ms2_search_2_col_0_byonic_s(sample1) r(2).byrslt	D:/Data/20210316_NEB/Glycopeptides - 30min Gradient/20210317_IO25cm_30min_NEB_Sample2_GlycoStt40K_400ng_Slot1-12_1_611.d	0							20210317_io25cm_30min_neb_sample2_glycostt40k_400ng_slot1-12_1_611.36625.36625.2			QTOF_HCD	1.401	Reference	2	191470	4.18	70000
12011	sp|Q02952|AKA12_HUMAN A-kinase anchor protein 12 OS=Homo sapiens GN=AKAP12 PE=1 SV=4	K.SQEMVMEQAIPPDSVETPTDSETDGSTPVADFDAPGTTQK.D	221000	221000		40.52	s(DKO1) r(1)			3						1149	1188	0	1.2e-15	850.22	588.2	588.2	1403.63	1403.63	1.44	0	4207.86	4207.86		40.53		1	4	6000	33491	40.52		39.08	41.05	ms2_search_1_col_0_byonic_s(sample1) r(1)	D:\Data\20210316_NEB\Glycopeptides - 30min Gradient\byos_tmp\Byologics_30min.uXHbJ\ms2_search_1_col_0_byonic_s(sample1) r(1).byrslt	D:/Data/20210316_NEB/Glycopeptides - 30min Gradient/20210317_IO25cm_30min_NEB_Sample1_GlycoStt40K_400ng_Slot1-11_1_610.d	0							20210317_io25cm_30min_neb_sample1_glycostt40k_400ng_slot1-11_1_610.33491.33491.3			QTOF_HCD	1.204	Reference	1	191470	4.18	900000			0.39
11966	sp|Q02952|AKA12_HUMAN A-kinase anchor protein 12 OS=Homo sapiens GN=AKAP12 PE=1 SV=4	K.SQEMVMEQAIPPDSVETPTDSETDGSTPVADFDAPGTTQK.D	221000	221000		40.52	s(DKO1) r(1)			3						1149	1188	0.019	0.5	225.25	100.5	100.5	1403.63	1403.63	1.98	1	4207.87	4207.86		40.4		1	4	6000	33372	40.52		39.08	41.05	ms2_search_1_col_0_byonic_s(sample1) r(1)	D:\Data\20210316_NEB\Glycopeptides - 30min Gradient\byos_tmp\Byologics_30min.uXHbJ\ms2_search_1_col_0_byonic_s(sample1) r(1).byrslt	D:/Data/20210316_NEB/Glycopeptides - 30min Gradient/20210317_IO25cm_30min_NEB_Sample1_GlycoStt40K_400ng_Slot1-11_1_610.d	0							20210317_io25cm_30min_neb_sample1_glycostt40k_400ng_slot1-11_1_610.33372.33372.3			QTOF_HCD	1.19	Reference	1	191470	4.18	900000
11978	sp|Q02952|AKA12_HUMAN A-kinase anchor protein 12 OS=Homo sapiens GN=AKAP12 PE=1 SV=4	K.SQEMVMEQAIPPDSVETPTDSETDGSTPVADFDAPGTTQK.D	221000	221000		40.52	s(DKO1) r(1)			3						1149	1188	4.8e-14	2.5e-12	737.14	683.3	683.3	1403.63	1403.63	2.83	0	4207.87	4207.86		40.45		1	4	6000	33409	40.52		39.08	41.05	ms2_search_1_col_0_byonic_s(sample1) r(1)	D:\Data\20210316_NEB\Glycopeptides - 30min Gradient\byos_tmp\Byologics_30min.uXHbJ\ms2_search_1_col_0_byonic_s(sample1) r(1).byrslt	D:/Data/20210316_NEB/Glycopeptides - 30min Gradient/20210317_IO25cm_30min_NEB_Sample1_GlycoStt40K_400ng_Slot1-11_1_610.d	0							20210317_io25cm_30min_neb_sample1_glycostt40k_400ng_slot1-11_1_610.33409.33409.3			QTOF_HCD	1.24	Reference	1	191470	4.18	900000
11999	sp|Q02952|AKA12_HUMAN A-kinase anchor protein 12 OS=Homo sapiens GN=AKAP12 PE=1 SV=4	K.SQEMVMEQAIPPDSVETPTDSETDGSTPVADFDAPGTTQK.D	221000	221000		40.52	s(DKO1) r(1)			3						1149	1188	2.4e-15	1.2e-13	759.99	597.7	597.7	1403.63	1403.63	0.35	0	4207.86	4207.86		40.5		1	4	6000	33467	40.52		39.08	41.05	ms2_search_1_col_0_byonic_s(sample1) r(1)	D:\Data\20210316_NEB\Glycopeptides - 30min Gradient\byos_tmp\Byologics_30min.uXHbJ\ms2_search_1_col_0_byonic_s(sample1) r(1).byrslt	D:/Data/20210316_NEB/Glycopeptides - 30min Gradient/20210317_IO25cm_30min_NEB_Sample1_GlycoStt40K_400ng_Slot1-11_1_610.d	0							20210317_io25cm_30min_neb_sample1_glycostt40k_400ng_slot1-11_1_610.33467.33467.3			QTOF_HCD	1.198	Reference	1	191470	4.18	900000
12015	sp|Q02952|AKA12_HUMAN A-kinase anchor protein 12 OS=Homo sapiens GN=AKAP12 PE=1 SV=4	K.SQEMVMEQAIPPDSVETPTDSETDGSTPVADFDAPGTTQK.D	221000	221000		40.52	s(DKO1) r(1)			3						1149	1188	0	1e-16	940.59	764.3	764.3	1403.63	1403.63	1.44	0	4207.86	4207.86		40.54		1	4	6000	33498	40.52		39.08	41.05	ms2_search_1_col_0_byonic_s(sample1) r(1)	D:\Data\20210316_NEB\Glycopeptides - 30min Gradient\byos_tmp\Byologics_30min.uXHbJ\ms2_search_1_col_0_byonic_s(sample1) r(1).byrslt	D:/Data/20210316_NEB/Glycopeptides - 30min Gradient/20210317_IO25cm_30min_NEB_Sample1_GlycoStt40K_400ng_Slot1-11_1_610.d	0							20210317_io25cm_30min_neb_sample1_glycostt40k_400ng_slot1-11_1_610.33498.33498.3			QTOF_HCD	1.211	Reference	1	191470	4.18	900000
28489	sp|Q02952|AKA12_HUMAN A-kinase anchor protein 12 OS=Homo sapiens GN=AKAP12 PE=1 SV=4	K.SQEMVMEQAIPPDSVETPTDSETDGSTPVADFDAPGTTQK.D	69900	69900		40.64	s(DKO1) r(2)			3						1149	1188	0	0	967.4	883.7	883.7	1403.63	1403.63	-0.35	0	4207.86	4207.86		40.61		2	4	5250	37041	40.64		40.43	40.8	ms2_search_2_col_0_byonic_s(sample1) r(2)	D:\Data\20210316_NEB\Glycopeptides - 30min Gradient\byos_tmp\Byologics_30min.uXHbJ\ms2_search_2_col_0_byonic_s(sample1) r(2).byrslt	D:/Data/20210316_NEB/Glycopeptides - 30min Gradient/20210317_IO25cm_30min_NEB_Sample2_GlycoStt40K_400ng_Slot1-12_1_611.d	1							20210317_io25cm_30min_neb_sample2_glycostt40k_400ng_slot1-12_1_611.37041.37041.3			QTOF_HCD	1.213	Reference	2	191470	4.18	300000			0.23
45228	sp|Q02952|AKA12_HUMAN A-kinase anchor protein 12 OS=Homo sapiens GN=AKAP12 PE=1 SV=4	K.SQEMVMEQAIPPDSVETPTDSETDGSTPVADFDAPGTTQK.D	148000	148000		40.68	s(DKO1) r(3)			3						1149	1188	8.2e-15	2.4e-13	794.07	637	637	1403.62	1403.63	-2.3	0	4207.85	4207.86		40.67		3	4	7250	35074	40.68		40.38	41.22	ms2_search_3_col_0_byonic_s(sample1) r(3)	D:\Data\20210316_NEB\Glycopeptides - 30min Gradient\byos_tmp\Byologics_30min.uXHbJ\ms2_search_3_col_0_byonic_s(sample1) r(3).byrslt	D:/Data/20210316_NEB/Glycopeptides - 30min Gradient/20210317_IO25cm_30min_NEB_Sample3_GlycoStt40K_400ng_Slot1-13_1_612.d	0							20210317_io25cm_30min_neb_sample3_glycostt40k_400ng_slot1-13_1_612.35074.35074.3			QTOF_HCD	1.207	Reference	3	191470	4.18	600000			0.31
45230	sp|Q02952|AKA12_HUMAN A-kinase anchor protein 12 OS=Homo sapiens GN=AKAP12 PE=1 SV=4	K.SQEMVMEQAIPPDSVETPTDSETDGSTPVADFDAPGTTQK.D	148000	148000		40.68	s(DKO1) r(3)			3						1149	1188	0	0	972.03	822.1	822.1	1403.62	1403.63	-2.3	0	4207.85	4207.86		40.68		3	4	7250	35083	40.68		40.38	41.22	ms2_search_3_col_0_byonic_s(sample1) r(3)	D:\Data\20210316_NEB\Glycopeptides - 30min Gradient\byos_tmp\Byologics_30min.uXHbJ\ms2_search_3_col_0_byonic_s(sample1) r(3).byrslt	D:/Data/20210316_NEB/Glycopeptides - 30min Gradient/20210317_IO25cm_30min_NEB_Sample3_GlycoStt40K_400ng_Slot1-13_1_612.d	0							20210317_io25cm_30min_neb_sample3_glycostt40k_400ng_slot1-13_1_612.35083.35083.3			QTOF_HCD	1.208	Reference	3	191470	4.18	600000
45237	sp|Q02952|AKA12_HUMAN A-kinase anchor protein 12 OS=Homo sapiens GN=AKAP12 PE=1 SV=4	K.SQEMVMEQAIPPDSVETPTDSETDGSTPVADFDAPGTTQK.D	148000	148000		40.68	s(DKO1) r(3)			3						1149	1188	7.7e-13	2.2e-11	679.15	573.2	573.2	1403.62	1403.63	-2.55	0	4207.85	4207.86		40.69		3	4	7250	35095	40.68		40.38	41.22	ms2_search_3_col_0_byonic_s(sample1) r(3)	D:\Data\20210316_NEB\Glycopeptides - 30min Gradient\byos_tmp\Byologics_30min.uXHbJ\ms2_search_3_col_0_byonic_s(sample1) r(3).byrslt	D:/Data/20210316_NEB/Glycopeptides - 30min Gradient/20210317_IO25cm_30min_NEB_Sample3_GlycoStt40K_400ng_Slot1-13_1_612.d	0							20210317_io25cm_30min_neb_sample3_glycostt40k_400ng_slot1-13_1_612.35095.35095.3			QTOF_HCD	1.232	Reference	3	191470	4.18	600000
11788	sp|Q02952|AKA12_HUMAN A-kinase anchor protein 12 OS=Homo sapiens GN=AKAP12 PE=1 SV=4	K.SQEMVMEQAIPPDSVETPTDSETDGSTPVADFDAPGTTQKDEIVEIHEENEVASGTQSGGTEAEAVPAQK.E	231000	231000		39.82	s(DKO1) r(1)			5						1149	1218	4.8e-08	2.4e-06	417.5	384.6	65.6	1463.67	1463.67	4.12	1	7313.32	7313.29		39.89		1	4	9270	32935	39.82		39.59	40.98	ms2_search_1_col_0_byonic_s(sample1) r(1)	D:\Data\20210316_NEB\Glycopeptides - 30min Gradient\byos_tmp\Byologics_30min.uXHbJ\ms2_search_1_col_0_byonic_s(sample1) r(1).byrslt	D:/Data/20210316_NEB/Glycopeptides - 30min Gradient/20210317_IO25cm_30min_NEB_Sample1_GlycoStt40K_400ng_Slot1-11_1_610.d	0							20210317_io25cm_30min_neb_sample1_glycostt40k_400ng_slot1-11_1_610.32935.32935.5			QTOF_HCD	1.067	Reference	1	191470	4.18	1000000			0.37
11755	sp|Q02952|AKA12_HUMAN A-kinase anchor protein 12 OS=Homo sapiens GN=AKAP12 PE=1 SV=4	K.SQEMVMEQAIPPDSVETPTDSETDGSTPVADFDAPGTTQKDEIVEIHEENEVASGTQSGGTEAEAVPAQK.E	231000	231000		39.82	s(DKO1) r(1)			5						1149	1218	4.4e-14	2.2e-12	707.74	612.1	16.5	1463.68	1463.67	6.31	0	7313.34	7313.29		39.79		1	4	9270	32866	39.82		39.59	40.98	ms2_search_1_col_0_byonic_s(sample1) r(1)	D:\Data\20210316_NEB\Glycopeptides - 30min Gradient\byos_tmp\Byologics_30min.uXHbJ\ms2_search_1_col_0_byonic_s(sample1) r(1).byrslt	D:/Data/20210316_NEB/Glycopeptides - 30min Gradient/20210317_IO25cm_30min_NEB_Sample1_GlycoStt40K_400ng_Slot1-11_1_610.d	0							20210317_io25cm_30min_neb_sample1_glycostt40k_400ng_slot1-11_1_610.32866.32866.5			QTOF_HCD	1.076	Reference	1	191470	4.18	1000000
11759	sp|Q02952|AKA12_HUMAN A-kinase anchor protein 12 OS=Homo sapiens GN=AKAP12 PE=1 SV=4	K.SQEMVMEQAIPPDSVETPTDSETDGSTPVADFDAPGTTQKDEIVEIHEENEVASGTQSGGTEAEAVPAQK.E	231000	231000		39.82	s(DKO1) r(1)			5						1149	1218	4.4e-14	2.2e-12	710.01	665.8	68.4	1463.67	1463.67	5.3	0	7313.33	7313.29		39.81		1	4	9270	32877	39.82		39.59	40.98	ms2_search_1_col_0_byonic_s(sample1) r(1)	D:\Data\20210316_NEB\Glycopeptides - 30min Gradient\byos_tmp\Byologics_30min.uXHbJ\ms2_search_1_col_0_byonic_s(sample1) r(1).byrslt	D:/Data/20210316_NEB/Glycopeptides - 30min Gradient/20210317_IO25cm_30min_NEB_Sample1_GlycoStt40K_400ng_Slot1-11_1_610.d	0							20210317_io25cm_30min_neb_sample1_glycostt40k_400ng_slot1-11_1_610.32877.32877.5			QTOF_HCD	1.069	Reference	1	191470	4.18	1000000
11762	sp|Q02952|AKA12_HUMAN A-kinase anchor protein 12 OS=Homo sapiens GN=AKAP12 PE=1 SV=4	K.SQEMVMEQAIPPDSVETPTDSETDGSTPVADFDAPGTTQKDEIVEIHEENEVASGTQSGGTEAEAVPAQK.E	231000	231000		39.82	s(DKO1) r(1)			5						1149	1218	4e-16	2.2e-14	829.25	694.7	133.2	1463.67	1463.67	5.3	0	7313.33	7313.29		39.81		1	4	9270	32882	39.82		39.59	40.98	ms2_search_1_col_0_byonic_s(sample1) r(1)	D:\Data\20210316_NEB\Glycopeptides - 30min Gradient\byos_tmp\Byologics_30min.uXHbJ\ms2_search_1_col_0_byonic_s(sample1) r(1).byrslt	D:/Data/20210316_NEB/Glycopeptides - 30min Gradient/20210317_IO25cm_30min_NEB_Sample1_GlycoStt40K_400ng_Slot1-11_1_610.d	0							20210317_io25cm_30min_neb_sample1_glycostt40k_400ng_slot1-11_1_610.32882.32882.5			QTOF_HCD	1.149	Reference	1	191470	4.18	1000000
11771	sp|Q02952|AKA12_HUMAN A-kinase anchor protein 12 OS=Homo sapiens GN=AKAP12 PE=1 SV=4	K.SQEMVMEQAIPPDSVETPTDSETDGSTPVADFDAPGTTQKDEIVEIHEENEVASGTQSGGTEAEAVPAQK.E	231000	231000		39.82	s(DKO1) r(1)			5						1149	1218	0	2.2e-15	856.76	684	182.1	1463.67	1463.67	5.83	0	7313.34	7313.29		39.84		1	4	9270	32903	39.82		39.59	40.98	ms2_search_1_col_0_byonic_s(sample1) r(1)	D:\Data\20210316_NEB\Glycopeptides - 30min Gradient\byos_tmp\Byologics_30min.uXHbJ\ms2_search_1_col_0_byonic_s(sample1) r(1).byrslt	D:/Data/20210316_NEB/Glycopeptides - 30min Gradient/20210317_IO25cm_30min_NEB_Sample1_GlycoStt40K_400ng_Slot1-11_1_610.d	0							20210317_io25cm_30min_neb_sample1_glycostt40k_400ng_slot1-11_1_610.32903.32903.5			QTOF_HCD	1.156	Reference	1	191470	4.18	1000000
11773	sp|Q02952|AKA12_HUMAN A-kinase anchor protein 12 OS=Homo sapiens GN=AKAP12 PE=1 SV=4	K.SQEMVMEQAIPPDSVETPTDSETDGSTPVADFDAPGTTQKDEIVEIHEENEVASGTQSGGTEAEAVPAQK.E	231000	231000		39.82	s(DKO1) r(1)			5						1149	1218	4.4e-15	2.2e-13	787.44	664.1	81.7	1463.67	1463.67	5.83	0	7313.34	7313.29		39.84		1	4	9270	32909	39.82		39.59	40.98	ms2_search_1_col_0_byonic_s(sample1) r(1)	D:\Data\20210316_NEB\Glycopeptides - 30min Gradient\byos_tmp\Byologics_30min.uXHbJ\ms2_search_1_col_0_byonic_s(sample1) r(1).byrslt	D:/Data/20210316_NEB/Glycopeptides - 30min Gradient/20210317_IO25cm_30min_NEB_Sample1_GlycoStt40K_400ng_Slot1-11_1_610.d	0							20210317_io25cm_30min_neb_sample1_glycostt40k_400ng_slot1-11_1_610.32909.32909.5			QTOF_HCD	1.152	Reference	1	191470	4.18	1000000
11776	sp|Q02952|AKA12_HUMAN A-kinase anchor protein 12 OS=Homo sapiens GN=AKAP12 PE=1 SV=4	K.SQEMVMEQAIPPDSVETPTDSETDGSTPVADFDAPGTTQKDEIVEIHEENEVASGTQSGGTEAEAVPAQK.E	231000	231000		39.82	s(DKO1) r(1)			5						1149	1218	2e-16	8.2e-15	847.03	780.7	142.5	1463.67	1463.67	4.55	0	7313.33	7313.29		39.86		1	4	9270	32914	39.82		39.59	40.98	ms2_search_1_col_0_byonic_s(sample1) r(1)	D:\Data\20210316_NEB\Glycopeptides - 30min Gradient\byos_tmp\Byologics_30min.uXHbJ\ms2_search_1_col_0_byonic_s(sample1) r(1).byrslt	D:/Data/20210316_NEB/Glycopeptides - 30min Gradient/20210317_IO25cm_30min_NEB_Sample1_GlycoStt40K_400ng_Slot1-11_1_610.d	0							20210317_io25cm_30min_neb_sample1_glycostt40k_400ng_slot1-11_1_610.32914.32914.5			QTOF_HCD	1.058	Reference	1	191470	4.18	1000000
11791	sp|Q02952|AKA12_HUMAN A-kinase anchor protein 12 OS=Homo sapiens GN=AKAP12 PE=1 SV=4	K.SQEMVMEQAIPPDSVETPTDSETDGSTPVADFDAPGTTQKDEIVEIHEENEVASGTQSGGTEAEAVPAQK.E	231000	231000		39.82	s(DKO1) r(1)			5						1149	1218	0	1e-16	902.91	800.6	157.4	1463.67	1463.67	4.12	1	7313.32	7313.29		39.89		1	4	9270	32942	39.82		39.59	40.98	ms2_search_1_col_0_byonic_s(sample1) r(1)	D:\Data\20210316_NEB\Glycopeptides - 30min Gradient\byos_tmp\Byologics_30min.uXHbJ\ms2_search_1_col_0_byonic_s(sample1) r(1).byrslt	D:/Data/20210316_NEB/Glycopeptides - 30min Gradient/20210317_IO25cm_30min_NEB_Sample1_GlycoStt40K_400ng_Slot1-11_1_610.d	0							20210317_io25cm_30min_neb_sample1_glycostt40k_400ng_slot1-11_1_610.32942.32942.5			QTOF_HCD	1.062	Reference	1	191470	4.18	1000000
28180	sp|Q02952|AKA12_HUMAN A-kinase anchor protein 12 OS=Homo sapiens GN=AKAP12 PE=1 SV=4	K.SQEMVMEQAIPPDSVETPTDSETDGSTPVADFDAPGTTQKDEIVEIHEENEVASGTQSGGTEAEAVPAQK.E	81700	81700		39.85	s(DKO1) r(2)			5						1149	1218	1.1e-09	3e-08	596.7	511.4	58.3	1463.67	1463.67	0.15	0	7313.3	7313.29		39.88		2	4	4490	36299	39.85		39.66	40.17	ms2_search_2_col_0_byonic_s(sample1) r(2)	D:\Data\20210316_NEB\Glycopeptides - 30min Gradient\byos_tmp\Byologics_30min.uXHbJ\ms2_search_2_col_0_byonic_s(sample1) r(2).byrslt	D:/Data/20210316_NEB/Glycopeptides - 30min Gradient/20210317_IO25cm_30min_NEB_Sample2_GlycoStt40K_400ng_Slot1-12_1_611.d	0							20210317_io25cm_30min_neb_sample2_glycostt40k_400ng_slot1-12_1_611.36299.36299.5			QTOF_HCD	1.133	Reference	2	191470	4.18	500000			0.31
28201	sp|Q02952|AKA12_HUMAN A-kinase anchor protein 12 OS=Homo sapiens GN=AKAP12 PE=1 SV=4	K.SQEMVMEQAIPPDSVETPTDSETDGSTPVADFDAPGTTQKDEIVEIHEENEVASGTQSGGTEAEAVPAQK.E	81700	81700		39.85	s(DKO1) r(2)			5						1149	1218	3.1e-14	8.9e-13	766.34	630.9	120.9	1463.67	1463.67	-0.35	0	7313.29	7313.29		39.93		2	4	4490	36344	39.85		39.66	40.17	ms2_search_2_col_0_byonic_s(sample1) r(2)	D:\Data\20210316_NEB\Glycopeptides - 30min Gradient\byos_tmp\Byologics_30min.uXHbJ\ms2_search_2_col_0_byonic_s(sample1) r(2).byrslt	D:/Data/20210316_NEB/Glycopeptides - 30min Gradient/20210317_IO25cm_30min_NEB_Sample2_GlycoStt40K_400ng_Slot1-12_1_611.d	0							20210317_io25cm_30min_neb_sample2_glycostt40k_400ng_slot1-12_1_611.36344.36344.5			QTOF_HCD	1.133	Reference	2	191470	4.18	500000
44954	sp|Q02952|AKA12_HUMAN A-kinase anchor protein 12 OS=Homo sapiens GN=AKAP12 PE=1 SV=4	K.SQEMVMEQAIPPDSVETPTDSETDGSTPVADFDAPGTTQKDEIVEIHEENEVASGTQSGGTEAEAVPAQK.E	127000	127000		39.94	s(DKO1) r(3)			5						1149	1218	2.5e-12	7.3e-11	719.13	632.1	132.3	1463.67	1463.67	1.31	0	7313.3	7313.29		39.89		3	4	6760	34308	39.94		39.75	40.33	ms2_search_3_col_0_byonic_s(sample1) r(3)	D:\Data\20210316_NEB\Glycopeptides - 30min Gradient\byos_tmp\Byologics_30min.uXHbJ\ms2_search_3_col_0_byonic_s(sample1) r(3).byrslt	D:/Data/20210316_NEB/Glycopeptides - 30min Gradient/20210317_IO25cm_30min_NEB_Sample3_GlycoStt40K_400ng_Slot1-13_1_612.d	0							20210317_io25cm_30min_neb_sample3_glycostt40k_400ng_slot1-13_1_612.34308.34308.5			QTOF_HCD	1.134	Reference	3	191470	4.18	800000			0.36
44960	sp|Q02952|AKA12_HUMAN A-kinase anchor protein 12 OS=Homo sapiens GN=AKAP12 PE=1 SV=4	K.SQEMVMEQAIPPDSVETPTDSETDGSTPVADFDAPGTTQKDEIVEIHEENEVASGTQSGGTEAEAVPAQK.E	127000	127000		39.94	s(DKO1) r(3)			5						1149	1218	4.4e-15	1.3e-13	838.13	609.9	88.7	1463.67	1463.67	0.29	0	7313.3	7313.29		39.9		3	4	6760	34323	39.94		39.75	40.33	ms2_search_3_col_0_byonic_s(sample1) r(3)	D:\Data\20210316_NEB\Glycopeptides - 30min Gradient\byos_tmp\Byologics_30min.uXHbJ\ms2_search_3_col_0_byonic_s(sample1) r(3).byrslt	D:/Data/20210316_NEB/Glycopeptides - 30min Gradient/20210317_IO25cm_30min_NEB_Sample3_GlycoStt40K_400ng_Slot1-13_1_612.d	0							20210317_io25cm_30min_neb_sample3_glycostt40k_400ng_slot1-13_1_612.34323.34323.5			QTOF_HCD	1.138	Reference	3	191470	4.18	800000
44973	sp|Q02952|AKA12_HUMAN A-kinase anchor protein 12 OS=Homo sapiens GN=AKAP12 PE=1 SV=4	K.SQEMVMEQAIPPDSVETPTDSETDGSTPVADFDAPGTTQKDEIVEIHEENEVASGTQSGGTEAEAVPAQK.E	127000	127000		39.94	s(DKO1) r(3)			5						1149	1218	0	1.3e-15	936.79	936.8	127.4	1463.67	1463.67	2.06	0	7313.31	7313.29		39.96		3	4	6760	34380	39.94		39.75	40.33	ms2_search_3_col_0_byonic_s(sample1) r(3)	D:\Data\20210316_NEB\Glycopeptides - 30min Gradient\byos_tmp\Byologics_30min.uXHbJ\ms2_search_3_col_0_byonic_s(sample1) r(3).byrslt	D:/Data/20210316_NEB/Glycopeptides - 30min Gradient/20210317_IO25cm_30min_NEB_Sample3_GlycoStt40K_400ng_Slot1-13_1_612.d	0							20210317_io25cm_30min_neb_sample3_glycostt40k_400ng_slot1-13_1_612.34380.34380.5			QTOF_HCD	1.142	Reference	3	191470	4.18	800000
6635	sp|Q02952|AKA12_HUMAN A-kinase anchor protein 12 OS=Homo sapiens GN=AKAP12 PE=1 SV=4	K.DEIVEIHEENEVASGTQSGGTEAEAVPAQK.E	70700	70700		26.63	s(DKO1) r(1)			3						1189	1218	0	0	991.41	826.4	826.4	1042.16	1042.16	-0.14	0	3123.45	3123.45		26.63		1	4	8120	19636	26.63		26.1	27.02	ms2_search_1_col_0_byonic_s(sample1) r(1)	D:\Data\20210316_NEB\Glycopeptides - 30min Gradient\byos_tmp\Byologics_30min.uXHbJ\ms2_search_1_col_0_byonic_s(sample1) r(1).byrslt	D:/Data/20210316_NEB/Glycopeptides - 30min Gradient/20210317_IO25cm_30min_NEB_Sample1_GlycoStt40K_400ng_Slot1-11_1_610.d	0							20210317_io25cm_30min_neb_sample1_glycostt40k_400ng_slot1-11_1_610.19636.19636.3			QTOF_HCD	1.049	Reference	1	191470	4.18	300000			0.07
6653	sp|Q02952|AKA12_HUMAN A-kinase anchor protein 12 OS=Homo sapiens GN=AKAP12 PE=1 SV=4	K.DEIVEIHEENEVASGTQSGGTEAEAVPAQK.E	70700	70700		26.63	s(DKO1) r(1)			3						1189	1218	3e-16	1.3e-14	805	651	651	1042.15	1042.16	-4.6	0	3123.43	3123.45		26.66		1	4	8120	19673	26.63		26.1	27.02	ms2_search_1_col_0_byonic_s(sample1) r(1)	D:\Data\20210316_NEB\Glycopeptides - 30min Gradient\byos_tmp\Byologics_30min.uXHbJ\ms2_search_1_col_0_byonic_s(sample1) r(1).byrslt	D:/Data/20210316_NEB/Glycopeptides - 30min Gradient/20210317_IO25cm_30min_NEB_Sample1_GlycoStt40K_400ng_Slot1-11_1_610.d	0							20210317_io25cm_30min_neb_sample1_glycostt40k_400ng_slot1-11_1_610.19673.19673.3			QTOF_HCD	1.047	Reference	1	191470	4.18	300000
22689	sp|Q02952|AKA12_HUMAN A-kinase anchor protein 12 OS=Homo sapiens GN=AKAP12 PE=1 SV=4	K.DEIVEIHEENEVASGTQSGGTEAEAVPAQK.E	111000	111000		26.7	s(DKO1) r(2)			3						1189	1218	0	0	1032.24	833.7	833.7	1042.15	1042.16	-4.12	0	3123.44	3123.45		26.73		2	4	12200	22054	26.7		26.26	27.84	ms2_search_2_col_0_byonic_s(sample1) r(2)	D:\Data\20210316_NEB\Glycopeptides - 30min Gradient\byos_tmp\Byologics_30min.uXHbJ\ms2_search_2_col_0_byonic_s(sample1) r(2).byrslt	D:/Data/20210316_NEB/Glycopeptides - 30min Gradient/20210317_IO25cm_30min_NEB_Sample2_GlycoStt40K_400ng_Slot1-12_1_611.d	1							20210317_io25cm_30min_neb_sample2_glycostt40k_400ng_slot1-12_1_611.22054.22054.3			QTOF_HCD	1.051	Reference	2	191470	4.18	400000			0.07
39833	sp|Q02952|AKA12_HUMAN A-kinase anchor protein 12 OS=Homo sapiens GN=AKAP12 PE=1 SV=4	K.DEIVEIHEENEVASGTQSGGTEAEAVPAQK.E	102000	102000		26.74	s(DKO1) r(3)			3						1189	1218	0	1e-16	906.08	751.4	751.4	1042.16	1042.16	-1.31	0	3123.44	3123.45		26.75		3	4	9630	20341	26.74		25.91	27.25	ms2_search_3_col_0_byonic_s(sample1) r(3)	D:\Data\20210316_NEB\Glycopeptides - 30min Gradient\byos_tmp\Byologics_30min.uXHbJ\ms2_search_3_col_0_byonic_s(sample1) r(3).byrslt	D:/Data/20210316_NEB/Glycopeptides - 30min Gradient/20210317_IO25cm_30min_NEB_Sample3_GlycoStt40K_400ng_Slot1-13_1_612.d	0							20210317_io25cm_30min_neb_sample3_glycostt40k_400ng_slot1-13_1_612.20341.20341.3			QTOF_HCD	1.048	Reference	3	191470	4.18	400000			0.11
39840	sp|Q02952|AKA12_HUMAN A-kinase anchor protein 12 OS=Homo sapiens GN=AKAP12 PE=1 SV=4	K.DEIVEIHEENEVASGTQSGGTEAEAVPAQK.E	102000	102000		26.74	s(DKO1) r(3)			3						1189	1218	0	1e-16	905.57	702.8	702.8	1042.16	1042.16	-1.31	0	3123.44	3123.45		26.76		3	4	9630	20354	26.74		25.91	27.25	ms2_search_3_col_0_byonic_s(sample1) r(3)	D:\Data\20210316_NEB\Glycopeptides - 30min Gradient\byos_tmp\Byologics_30min.uXHbJ\ms2_search_3_col_0_byonic_s(sample1) r(3).byrslt	D:/Data/20210316_NEB/Glycopeptides - 30min Gradient/20210317_IO25cm_30min_NEB_Sample3_GlycoStt40K_400ng_Slot1-13_1_612.d	0							20210317_io25cm_30min_neb_sample3_glycostt40k_400ng_slot1-13_1_612.20354.20354.3			QTOF_HCD	1.05	Reference	3	191470	4.18	400000
9503	sp|Q02952|AKA12_HUMAN A-kinase anchor protein 12 OS=Homo sapiens GN=AKAP12 PE=1 SV=4	K.MEDTLEHTDKEVSVETVSILSK.T	15300	15300		33.45	s(DKO1) r(1)			4						1239	1260	0.02	0.51	223.74	126.7	126.7	623.313	623.312	0.62	0	2489.22	2489.22		33.44		1	4	3510	26426	33.45		33.4	33.54	ms2_search_1_col_0_byonic_s(sample1) r(1)	D:\Data\20210316_NEB\Glycopeptides - 30min Gradient\byos_tmp\Byologics_30min.uXHbJ\ms2_search_1_col_0_byonic_s(sample1) r(1).byrslt	D:/Data/20210316_NEB/Glycopeptides - 30min Gradient/20210317_IO25cm_30min_NEB_Sample1_GlycoStt40K_400ng_Slot1-11_1_610.d	0							20210317_io25cm_30min_neb_sample1_glycostt40k_400ng_slot1-11_1_610.26426.26426.4			QTOF_HCD	0.889	Reference	1	191470	4.18	50000			0.07
9516	sp|Q02952|AKA12_HUMAN A-kinase anchor protein 12 OS=Homo sapiens GN=AKAP12 PE=1 SV=4	K.MEDTLEHTDKEVSVETVSILSK.T	15300	15300		33.45	s(DKO1) r(1)			4						1239	1260	0.22	0.94	119.54	50.1	50.1	623.314	623.312	3	0	2489.23	2489.22		33.47		1	4	3510	26458	33.45		33.4	33.54	ms2_search_1_col_0_byonic_s(sample1) r(1)	D:\Data\20210316_NEB\Glycopeptides - 30min Gradient\byos_tmp\Byologics_30min.uXHbJ\ms2_search_1_col_0_byonic_s(sample1) r(1).byrslt	D:/Data/20210316_NEB/Glycopeptides - 30min Gradient/20210317_IO25cm_30min_NEB_Sample1_GlycoStt40K_400ng_Slot1-11_1_610.d	0							20210317_io25cm_30min_neb_sample1_glycostt40k_400ng_slot1-11_1_610.26458.26458.4			QTOF_HCD	0.891	Reference	1	191470	4.18	50000
25796	sp|Q02952|AKA12_HUMAN A-kinase anchor protein 12 OS=Homo sapiens GN=AKAP12 PE=1 SV=4	K.MEDTLEHTDKEVSVETVSILSK.T	20900	20900		33.5	s(DKO1) r(2)			4						1239	1260	0.014	0.28	280.56	105.6	105.6	623.311	623.312	-1.72	0	2489.22	2489.22		33.5		2	4	5580	29570	33.5		33.45	33.57	ms2_search_2_col_0_byonic_s(sample1) r(2)	D:\Data\20210316_NEB\Glycopeptides - 30min Gradient\byos_tmp\Byologics_30min.uXHbJ\ms2_search_2_col_0_byonic_s(sample1) r(2).byrslt	D:/Data/20210316_NEB/Glycopeptides - 30min Gradient/20210317_IO25cm_30min_NEB_Sample2_GlycoStt40K_400ng_Slot1-12_1_611.d	0							20210317_io25cm_30min_neb_sample2_glycostt40k_400ng_slot1-12_1_611.29570.29570.4			QTOF_HCD	0.897	Reference	2	191470	4.18	70000			0.06
25803	sp|Q02952|AKA12_HUMAN A-kinase anchor protein 12 OS=Homo sapiens GN=AKAP12 PE=1 SV=4	K.MEDTLEHTDKEVSVETVSILSK.T	20900	20900		33.5	s(DKO1) r(2)			4						1239	1260	0.035	0.51	225.08	107	107	623.312	623.312	-1.17	0	2489.22	2489.22		33.52		2	4	5580	29597	33.5		33.45	33.57	ms2_search_2_col_0_byonic_s(sample1) r(2)	D:\Data\20210316_NEB\Glycopeptides - 30min Gradient\byos_tmp\Byologics_30min.uXHbJ\ms2_search_2_col_0_byonic_s(sample1) r(2).byrslt	D:/Data/20210316_NEB/Glycopeptides - 30min Gradient/20210317_IO25cm_30min_NEB_Sample2_GlycoStt40K_400ng_Slot1-12_1_611.d	0							20210317_io25cm_30min_neb_sample2_glycostt40k_400ng_slot1-12_1_611.29597.29597.4			QTOF_HCD	0.899	Reference	2	191470	4.18	70000
42715	sp|Q02952|AKA12_HUMAN A-kinase anchor protein 12 OS=Homo sapiens GN=AKAP12 PE=1 SV=4	K.MEDTLEHTDKEVSVETVSILSK.T	18100	18100		33.52	s(DKO1) r(3)			4						1239	1260	0.22	0.9	82.08	59.3	59.3	623.311	623.312	-2.65	0	2489.21	2489.22		33.52		3	4	4100	27647	33.52		33.45	33.59	ms2_search_3_col_0_byonic_s(sample1) r(3)	D:\Data\20210316_NEB\Glycopeptides - 30min Gradient\byos_tmp\Byologics_30min.uXHbJ\ms2_search_3_col_0_byonic_s(sample1) r(3).byrslt	D:/Data/20210316_NEB/Glycopeptides - 30min Gradient/20210317_IO25cm_30min_NEB_Sample3_GlycoStt40K_400ng_Slot1-13_1_612.d	0							20210317_io25cm_30min_neb_sample3_glycostt40k_400ng_slot1-13_1_612.27647.27647.4			QTOF_HCD	0.9	Reference	3	191470	4.18	60000			0.07
42720	sp|Q02952|AKA12_HUMAN A-kinase anchor protein 12 OS=Homo sapiens GN=AKAP12 PE=1 SV=4	K.MEDTLEHTDKEVSVETVSILSK.T	18100	18100		33.52	s(DKO1) r(3)			4						1239	1260	0.15	0.84	188.52	104	104	623.312	623.312	-0.21	0	2489.22	2489.22		33.55		3	4	4100	27677	33.52		33.45	33.59	ms2_search_3_col_0_byonic_s(sample1) r(3)	D:\Data\20210316_NEB\Glycopeptides - 30min Gradient\byos_tmp\Byologics_30min.uXHbJ\ms2_search_3_col_0_byonic_s(sample1) r(3).byrslt	D:/Data/20210316_NEB/Glycopeptides - 30min Gradient/20210317_IO25cm_30min_NEB_Sample3_GlycoStt40K_400ng_Slot1-13_1_612.d	0							20210317_io25cm_30min_neb_sample3_glycostt40k_400ng_slot1-13_1_612.27677.27677.4			QTOF_HCD	0.901	Reference	3	191470	4.18	60000
2131	sp|Q02952|AKA12_HUMAN A-kinase anchor protein 12 OS=Homo sapiens GN=AKAP12 PE=1 SV=4	R.EKVTEVALKGEGTEEAECK.K	9720	9720		14.85	s(DKO1) r(1)			3						1297	1315	0.0027	0.12	332.16	269.9	269.9	703.016	703.012	5.67	0	2106.03	2106.02		14.87		1	4	2600	7659	14.85		14.8	14.92	ms2_search_1_col_0_byonic_s(sample1) r(1)	D:\Data\20210316_NEB\Glycopeptides - 30min Gradient\byos_tmp\Byologics_30min.uXHbJ\ms2_search_1_col_0_byonic_s(sample1) r(1).byrslt	D:/Data/20210316_NEB/Glycopeptides - 30min Gradient/20210317_IO25cm_30min_NEB_Sample1_GlycoStt40K_400ng_Slot1-11_1_610.d	1							20210317_io25cm_30min_neb_sample1_glycostt40k_400ng_slot1-11_1_610.7659.7659.3			QTOF_HCD	0.874	Reference	1	191470	4.18	30000			0.06
18024	sp|Q02952|AKA12_HUMAN A-kinase anchor protein 12 OS=Homo sapiens GN=AKAP12 PE=1 SV=4	R.EKVTEVALKGEGTEEAECK.K	15300	15300		15.01	s(DKO1) r(2)			3						1297	1315	0.042	0.56	191.31	170.4	170.4	703.009	703.012	-4.18	0	2106.01	2106.02		15.05		2	4	3170	9743	15.01		14.71	15.15	ms2_search_2_col_0_byonic_s(sample1) r(2)	D:\Data\20210316_NEB\Glycopeptides - 30min Gradient\byos_tmp\Byologics_30min.uXHbJ\ms2_search_2_col_0_byonic_s(sample1) r(2).byrslt	D:/Data/20210316_NEB/Glycopeptides - 30min Gradient/20210317_IO25cm_30min_NEB_Sample2_GlycoStt40K_400ng_Slot1-12_1_611.d	1							20210317_io25cm_30min_neb_sample2_glycostt40k_400ng_slot1-12_1_611.9743.9743.3			QTOF_HCD	0.878	Reference	2	191470	4.18	50000			0.08
5377	sp|Q02952|AKA12_HUMAN A-kinase anchor protein 12 OS=Homo sapiens GN=AKAP12 PE=1 SV=4	R.EKTEAEPTHVNEEKLEHETAVTVSEEVSK.Q	138000	138000		23.71	s(DKO1) r(1)			5						1344	1372	0.00043	0.021	499.31	257.6	257.6	656.726	656.723	4.93	0	3278.6	3278.58		23.66		1	4	16800	16608	23.71		23.62	24.26	ms2_search_1_col_0_byonic_s(sample1) r(1)	D:\Data\20210316_NEB\Glycopeptides - 30min Gradient\byos_tmp\Byologics_30min.uXHbJ\ms2_search_1_col_0_byonic_s(sample1) r(1).byrslt	D:/Data/20210316_NEB/Glycopeptides - 30min Gradient/20210317_IO25cm_30min_NEB_Sample1_GlycoStt40K_400ng_Slot1-11_1_610.d	0							20210317_io25cm_30min_neb_sample1_glycostt40k_400ng_slot1-11_1_610.16608.16608.5			QTOF_HCD	0.917	Reference	1	191470	4.18	500000			0.11
5380	sp|Q02952|AKA12_HUMAN A-kinase anchor protein 12 OS=Homo sapiens GN=AKAP12 PE=1 SV=4	R.EKTEAEPTHVNEEKLEHETAVTVSEEVSK.Q	138000	138000		23.71	s(DKO1) r(1)			5						1344	1372	2.6e-07	1.3e-05	599.88	370.3	370.3	656.724	656.723	1.69	0	3278.58	3278.58		23.67		1	4	16800	16617	23.71		23.62	24.26	ms2_search_1_col_0_byonic_s(sample1) r(1)	D:\Data\20210316_NEB\Glycopeptides - 30min Gradient\byos_tmp\Byologics_30min.uXHbJ\ms2_search_1_col_0_byonic_s(sample1) r(1).byrslt	D:/Data/20210316_NEB/Glycopeptides - 30min Gradient/20210317_IO25cm_30min_NEB_Sample1_GlycoStt40K_400ng_Slot1-11_1_610.d	0							20210317_io25cm_30min_neb_sample1_glycostt40k_400ng_slot1-11_1_610.16617.16617.5			QTOF_HCD	0.912	Reference	1	191470	4.18	500000
5405	sp|Q02952|AKA12_HUMAN A-kinase anchor protein 12 OS=Homo sapiens GN=AKAP12 PE=1 SV=4	R.EKTEAEPTHVNEEKLEHETAVTVSEEVSK.Q	138000	138000		23.71	s(DKO1) r(1)			5						1344	1372	1.3e-05	0.00064	517.07	322.6	322.6	656.724	656.723	1.37	0	3278.58	3278.58		23.73		1	4	16800	16678	23.71		23.62	24.26	ms2_search_1_col_0_byonic_s(sample1) r(1)	D:\Data\20210316_NEB\Glycopeptides - 30min Gradient\byos_tmp\Byologics_30min.uXHbJ\ms2_search_1_col_0_byonic_s(sample1) r(1).byrslt	D:/Data/20210316_NEB/Glycopeptides - 30min Gradient/20210317_IO25cm_30min_NEB_Sample1_GlycoStt40K_400ng_Slot1-11_1_610.d	0							20210317_io25cm_30min_neb_sample1_glycostt40k_400ng_slot1-11_1_610.16678.16678.5			QTOF_HCD	0.916	Reference	1	191470	4.18	500000
21404	sp|Q02952|AKA12_HUMAN A-kinase anchor protein 12 OS=Homo sapiens GN=AKAP12 PE=1 SV=4	R.EKTEAEPTHVNEEKLEHETAVTVSEEVSK.Q	159000	159000		23.83	s(DKO1) r(2)			5						1344	1372	0.0018	0.048	511.02	283.1	283.1	656.726	656.723	4.15	0	3278.59	3278.58		23.78		2	4	26800	18967	23.83		23.73	24.1	ms2_search_2_col_0_byonic_s(sample1) r(2)	D:\Data\20210316_NEB\Glycopeptides - 30min Gradient\byos_tmp\Byologics_30min.uXHbJ\ms2_search_2_col_0_byonic_s(sample1) r(2).byrslt	D:/Data/20210316_NEB/Glycopeptides - 30min Gradient/20210317_IO25cm_30min_NEB_Sample2_GlycoStt40K_400ng_Slot1-12_1_611.d	0							20210317_io25cm_30min_neb_sample2_glycostt40k_400ng_slot1-12_1_611.18967.18967.5			QTOF_HCD	0.919	Reference	2	191470	4.18	600000			0.08
21415	sp|Q02952|AKA12_HUMAN A-kinase anchor protein 12 OS=Homo sapiens GN=AKAP12 PE=1 SV=4	R.EKTEAEPTHVNEEKLEHETAVTVSEEVSK.Q	159000	159000		23.83	s(DKO1) r(2)			5						1344	1372	0.00046	0.013	537.89	278.3	278.3	656.726	656.723	4.15	0	3278.59	3278.58		23.8		2	4	26800	18988	23.83		23.73	24.1	ms2_search_2_col_0_byonic_s(sample1) r(2)	D:\Data\20210316_NEB\Glycopeptides - 30min Gradient\byos_tmp\Byologics_30min.uXHbJ\ms2_search_2_col_0_byonic_s(sample1) r(2).byrslt	D:/Data/20210316_NEB/Glycopeptides - 30min Gradient/20210317_IO25cm_30min_NEB_Sample2_GlycoStt40K_400ng_Slot1-12_1_611.d	0							20210317_io25cm_30min_neb_sample2_glycostt40k_400ng_slot1-12_1_611.18988.18988.5			QTOF_HCD	0.922	Reference	2	191470	4.18	600000
38594	sp|Q02952|AKA12_HUMAN A-kinase anchor protein 12 OS=Homo sapiens GN=AKAP12 PE=1 SV=4	R.EKTEAEPTHVNEEKLEHETAVTVSEEVSK.Q	153000	153000		23.82	s(DKO1) r(3)			5						1344	1372	0.00011	0.0032	514.39	314.1	314.1	656.725	656.723	2.23	0	3278.59	3278.58		23.79		3	4	18600	17276	23.82		23.73	24.68	ms2_search_3_col_0_byonic_s(sample1) r(3)	D:\Data\20210316_NEB\Glycopeptides - 30min Gradient\byos_tmp\Byologics_30min.uXHbJ\ms2_search_3_col_0_byonic_s(sample1) r(3).byrslt	D:/Data/20210316_NEB/Glycopeptides - 30min Gradient/20210317_IO25cm_30min_NEB_Sample3_GlycoStt40K_400ng_Slot1-13_1_612.d	0							20210317_io25cm_30min_neb_sample3_glycostt40k_400ng_slot1-13_1_612.17276.17276.5			QTOF_HCD	0.92	Reference	3	191470	4.18	600000			0.11
38596	sp|Q02952|AKA12_HUMAN A-kinase anchor protein 12 OS=Homo sapiens GN=AKAP12 PE=1 SV=4	R.EKTEAEPTHVNEEKLEHETAVTVSEEVSK.Q	153000	153000		23.82	s(DKO1) r(3)			5						1344	1372	0.0011	0.03	489.69	308	308	656.725	656.723	2.23	0	3278.59	3278.58		23.79		3	4	18600	17286	23.82		23.73	24.68	ms2_search_3_col_0_byonic_s(sample1) r(3)	D:\Data\20210316_NEB\Glycopeptides - 30min Gradient\byos_tmp\Byologics_30min.uXHbJ\ms2_search_3_col_0_byonic_s(sample1) r(3).byrslt	D:/Data/20210316_NEB/Glycopeptides - 30min Gradient/20210317_IO25cm_30min_NEB_Sample3_GlycoStt40K_400ng_Slot1-13_1_612.d	0							20210317_io25cm_30min_neb_sample3_glycostt40k_400ng_slot1-13_1_612.17286.17286.5			QTOF_HCD	0.92	Reference	3	191470	4.18	600000
5383	sp|Q02952|AKA12_HUMAN A-kinase anchor protein 12 OS=Homo sapiens GN=AKAP12 PE=1 SV=4	R.EKTEAEPTHVNEEKLEHETAVTVSEEVSK.Q	140000	140000		23.71	s(DKO1) r(1)			4						1344	1372	0	0	1229.58	940.2	940.2	820.651	820.652	-1.34	0	3278.57	3278.58		23.68		1	4	14900	16625	23.71		22.87	24.15	ms2_search_1_col_0_byonic_s(sample1) r(1)	D:\Data\20210316_NEB\Glycopeptides - 30min Gradient\byos_tmp\Byologics_30min.uXHbJ\ms2_search_1_col_0_byonic_s(sample1) r(1).byrslt	D:/Data/20210316_NEB/Glycopeptides - 30min Gradient/20210317_IO25cm_30min_NEB_Sample1_GlycoStt40K_400ng_Slot1-11_1_610.d	0							20210317_io25cm_30min_neb_sample1_glycostt40k_400ng_slot1-11_1_610.16625.16625.4			QTOF_HCD	1.01	Reference	1	191470	4.18	500000			0.11
5394	sp|Q02952|AKA12_HUMAN A-kinase anchor protein 12 OS=Homo sapiens GN=AKAP12 PE=1 SV=4	R.EKTEAEPTHVNEEKLEHETAVTVSEEVSK.Q	140000	140000		23.71	s(DKO1) r(1)			4						1344	1372	0	4e-16	972.77	727.1	727.1	820.654	820.652	1.98	0	3278.59	3278.58		23.7		1	4	14900	16651	23.71		22.87	24.15	ms2_search_1_col_0_byonic_s(sample1) r(1)	D:\Data\20210316_NEB\Glycopeptides - 30min Gradient\byos_tmp\Byologics_30min.uXHbJ\ms2_search_1_col_0_byonic_s(sample1) r(1).byrslt	D:/Data/20210316_NEB/Glycopeptides - 30min Gradient/20210317_IO25cm_30min_NEB_Sample1_GlycoStt40K_400ng_Slot1-11_1_610.d	0							20210317_io25cm_30min_neb_sample1_glycostt40k_400ng_slot1-11_1_610.16651.16651.4			QTOF_HCD	0.888	Reference	1	191470	4.18	500000
21426	sp|Q02952|AKA12_HUMAN A-kinase anchor protein 12 OS=Homo sapiens GN=AKAP12 PE=1 SV=4	R.EKTEAEPTHVNEEKLEHETAVTVSEEVSK.Q	164000	164000		23.83	s(DKO1) r(2)			4						1344	1372	4.3e-15	1.2e-13	859.2	607.8	607.8	820.654	820.652	2.37	0	3278.59	3278.58		23.82		2	4	19300	19009	23.83		22.9	24.5	ms2_search_2_col_0_byonic_s(sample1) r(2)	D:\Data\20210316_NEB\Glycopeptides - 30min Gradient\byos_tmp\Byologics_30min.uXHbJ\ms2_search_2_col_0_byonic_s(sample1) r(2).byrslt	D:/Data/20210316_NEB/Glycopeptides - 30min Gradient/20210317_IO25cm_30min_NEB_Sample2_GlycoStt40K_400ng_Slot1-12_1_611.d	0							20210317_io25cm_30min_neb_sample2_glycostt40k_400ng_slot1-12_1_611.19009.19009.4			QTOF_HCD	1.016	Reference	2	191470	4.18	600000			0.08
21428	sp|Q02952|AKA12_HUMAN A-kinase anchor protein 12 OS=Homo sapiens GN=AKAP12 PE=1 SV=4	R.EKTEAEPTHVNEEKLEHETAVTVSEEVSK.Q	164000	164000		23.83	s(DKO1) r(2)			4						1344	1372	0	1e-16	1031.05	768.3	768.3	820.654	820.652	2.37	0	3278.59	3278.58		23.82		2	4	19300	19011	23.83		22.9	24.5	ms2_search_2_col_0_byonic_s(sample1) r(2)	D:\Data\20210316_NEB\Glycopeptides - 30min Gradient\byos_tmp\Byologics_30min.uXHbJ\ms2_search_2_col_0_byonic_s(sample1) r(2).byrslt	D:/Data/20210316_NEB/Glycopeptides - 30min Gradient/20210317_IO25cm_30min_NEB_Sample2_GlycoStt40K_400ng_Slot1-12_1_611.d	0							20210317_io25cm_30min_neb_sample2_glycostt40k_400ng_slot1-12_1_611.19011.19011.4			QTOF_HCD	0.89	Reference	2	191470	4.18	600000
38603	sp|Q02952|AKA12_HUMAN A-kinase anchor protein 12 OS=Homo sapiens GN=AKAP12 PE=1 SV=4	R.EKTEAEPTHVNEEKLEHETAVTVSEEVSK.Q	149000	149000		23.82	s(DKO1) r(3)			4						1344	1372	0	1e-16	1029.78	744.8	744.8	820.651	820.652	-1.3	0	3278.57	3278.58		23.82		3	4	15000	17305	23.82		23.01	24.59	ms2_search_3_col_0_byonic_s(sample1) r(3)	D:\Data\20210316_NEB\Glycopeptides - 30min Gradient\byos_tmp\Byologics_30min.uXHbJ\ms2_search_3_col_0_byonic_s(sample1) r(3).byrslt	D:/Data/20210316_NEB/Glycopeptides - 30min Gradient/20210317_IO25cm_30min_NEB_Sample3_GlycoStt40K_400ng_Slot1-13_1_612.d	0							20210317_io25cm_30min_neb_sample3_glycostt40k_400ng_slot1-13_1_612.17305.17305.4			QTOF_HCD	1.016	Reference	3	191470	4.18	600000			0.1
38613	sp|Q02952|AKA12_HUMAN A-kinase anchor protein 12 OS=Homo sapiens GN=AKAP12 PE=1 SV=4	R.EKTEAEPTHVNEEKLEHETAVTVSEEVSK.Q	149000	149000		23.82	s(DKO1) r(3)			4						1344	1372	3.1e-15	9.1e-14	904.44	589.7	589.7	820.653	820.652	1.23	0	3278.58	3278.58		23.85		3	4	15000	17334	23.82		23.01	24.59	ms2_search_3_col_0_byonic_s(sample1) r(3)	D:\Data\20210316_NEB\Glycopeptides - 30min Gradient\byos_tmp\Byologics_30min.uXHbJ\ms2_search_3_col_0_byonic_s(sample1) r(3).byrslt	D:/Data/20210316_NEB/Glycopeptides - 30min Gradient/20210317_IO25cm_30min_NEB_Sample3_GlycoStt40K_400ng_Slot1-13_1_612.d	0							20210317_io25cm_30min_neb_sample3_glycostt40k_400ng_slot1-13_1_612.17334.17334.4			QTOF_HCD	0.893	Reference	3	191470	4.18	600000
23305	sp|Q02952|AKA12_HUMAN A-kinase anchor protein 12 OS=Homo sapiens GN=AKAP12 PE=1 SV=4	R.EKTEAEPTHVnEEKLEHETAVTVSEEVSK.Q	8040	8040	6.417	28.16	s(DKO1) r(2)	N11(Deamidated/0.9840)	N	4				1354	11	1344	1372	0.00014	0.0041	553.91	332.6	332.6	820.9	820.898	2.73	0	3279.57	3279.56	4.34	28.16		2	4	2070	23623	28.16	23.83	27.88	28.21	ms2_search_2_col_0_byonic_s(sample1) r(2)	D:\Data\20210316_NEB\Glycopeptides - 30min Gradient\byos_tmp\Byologics_30min.uXHbJ\ms2_search_2_col_0_byonic_s(sample1) r(2).byrslt	D:/Data/20210316_NEB/Glycopeptides - 30min Gradient/20210317_IO25cm_30min_NEB_Sample2_GlycoStt40K_400ng_Slot1-12_1_611.d	1							20210317_io25cm_30min_neb_sample2_glycostt40k_400ng_slot1-12_1_611.23623.23623.4			QTOF_HCD	0.902	Reference	2	191470	4.18	50000			0.04
40467	sp|Q02952|AKA12_HUMAN A-kinase anchor protein 12 OS=Homo sapiens GN=AKAP12 PE=1 SV=4	R.EKTEAEPTHVnEEKLEHETAVTVSEEVSK.Q	9380	9380	8.442	28.16	s(DKO1) r(3)	N11(Deamidated/0.9840)	N	4				1354	11	1344	1372	0.014	0.29	331.91	224.7	224.7	820.897	820.898	-1.01	0	3279.56	3279.56	4.34	28.2		3	4	2240	21971	28.16	23.82	27.65	28.21	ms2_search_3_col_0_byonic_s(sample1) r(3)	D:\Data\20210316_NEB\Glycopeptides - 30min Gradient\byos_tmp\Byologics_30min.uXHbJ\ms2_search_3_col_0_byonic_s(sample1) r(3).byrslt	D:/Data/20210316_NEB/Glycopeptides - 30min Gradient/20210317_IO25cm_30min_NEB_Sample3_GlycoStt40K_400ng_Slot1-13_1_612.d	1							20210317_io25cm_30min_neb_sample3_glycostt40k_400ng_slot1-13_1_612.21971.21971.4			QTOF_HCD	0.902	Reference	3	191470	4.18	60000			0.08
7233	sp|Q02952|AKA12_HUMAN A-kinase anchor protein 12 OS=Homo sapiens GN=AKAP12 PE=1 SV=4	R.EKTEAEPTHVnEEKLEHETAVTVSEEVSK.Q	1380	1380	1.44	28.02	s(DKO1) r(1)	N11(Deamidated/0.9840)	N	5				1354	11	1344	1372	0.24	0.94	82.6	82.6	82.6	656.924	656.92	5.66	0	3279.58	3279.56	4.31	28.08		1	4	993	21082	28.02	23.71	27.97	28.07	ms2_search_1_col_0_byonic_s(sample1) r(1)	D:\Data\20210316_NEB\Glycopeptides - 30min Gradient\byos_tmp\Byologics_30min.uXHbJ\ms2_search_1_col_0_byonic_s(sample1) r(1).byrslt	D:/Data/20210316_NEB/Glycopeptides - 30min Gradient/20210317_IO25cm_30min_NEB_Sample1_GlycoStt40K_400ng_Slot1-11_1_610.d	1							20210317_io25cm_30min_neb_sample1_glycostt40k_400ng_slot1-11_1_610.21082.21082.5			QTOF_HCD	0.908	Reference	1	191470	4.18	9000			0.02
23325	sp|Q02952|AKA12_HUMAN A-kinase anchor protein 12 OS=Homo sapiens GN=AKAP12 PE=1 SV=4	R.EKTEAEPTHVnEEKLEHETAVTVSEEVSK.Q	5760	5760	5.021	23.83	s(DKO1) r(2)	N11(Deamidated/0.9840)	N	5				1354	11	1344	1372	0.23	0.9	156.84	92.3	92.3	656.918	656.92	-3.09	0	3279.55	3279.56	-0.02	28.19		2	4	2820	23657	23.83	23.85	23.76	23.9	ms2_search_2_col_0_byonic_s(sample1) r(2)	D:\Data\20210316_NEB\Glycopeptides - 30min Gradient\byos_tmp\Byologics_30min.uXHbJ\ms2_search_2_col_0_byonic_s(sample1) r(2).byrslt	D:/Data/20210316_NEB/Glycopeptides - 30min Gradient/20210317_IO25cm_30min_NEB_Sample2_GlycoStt40K_400ng_Slot1-12_1_611.d	1							20210317_io25cm_30min_neb_sample2_glycostt40k_400ng_slot1-12_1_611.23657.23657.5			QTOF_HCD	0.921	Reference	2	191470	4.18	40000			0.09
6083	sp|Q02952|AKA12_HUMAN A-kinase anchor protein 12 OS=Homo sapiens GN=AKAP12 PE=1 SV=4	K.TEAEPTHVNEEKLEHETAVTVSEEVSK.Q	51500	51500		25.47	s(DKO1) r(1)			4						1346	1372	1e-16	2.8e-15	929.68	626	626	756.366	756.368	-2.35	0	3021.43	3021.44		25.47		1	4	6200	18395	25.47		25.33	25.77	ms2_search_1_col_0_byonic_s(sample1) r(1)	D:\Data\20210316_NEB\Glycopeptides - 30min Gradient\byos_tmp\Byologics_30min.uXHbJ\ms2_search_1_col_0_byonic_s(sample1) r(1).byrslt	D:/Data/20210316_NEB/Glycopeptides - 30min Gradient/20210317_IO25cm_30min_NEB_Sample1_GlycoStt40K_400ng_Slot1-11_1_610.d	1							20210317_io25cm_30min_neb_sample1_glycostt40k_400ng_slot1-11_1_610.18395.18395.4			QTOF_HCD	0.933	Reference	1	191470	4.18	200000			0.1
22139	sp|Q02952|AKA12_HUMAN A-kinase anchor protein 12 OS=Homo sapiens GN=AKAP12 PE=1 SV=4	K.TEAEPTHVNEEKLEHETAVTVSEEVSK.Q	48700	48700		25.61	s(DKO1) r(2)			4						1346	1372	5e-16	1.3e-14	884.55	613.6	613.6	756.365	756.368	-2.89	0	3021.43	3021.44		25.58		2	4	6100	20813	25.61		25.17	25.84	ms2_search_2_col_0_byonic_s(sample1) r(2)	D:\Data\20210316_NEB\Glycopeptides - 30min Gradient\byos_tmp\Byologics_30min.uXHbJ\ms2_search_2_col_0_byonic_s(sample1) r(2).byrslt	D:/Data/20210316_NEB/Glycopeptides - 30min Gradient/20210317_IO25cm_30min_NEB_Sample2_GlycoStt40K_400ng_Slot1-12_1_611.d	1							20210317_io25cm_30min_neb_sample2_glycostt40k_400ng_slot1-12_1_611.20813.20813.4			QTOF_HCD	0.934	Reference	2	191470	4.18	200000			0.09
39284	sp|Q02952|AKA12_HUMAN A-kinase anchor protein 12 OS=Homo sapiens GN=AKAP12 PE=1 SV=4	K.TEAEPTHVNEEKLEHETAVTVSEEVSK.Q	44400	44400		25.58	s(DKO1) r(3)			4						1346	1372	0	2e-16	953.79	700.2	700.2	756.369	756.368	2.1	0	3021.45	3021.44		25.58		3	4	6470	19099	25.58		25.49	25.77	ms2_search_3_col_0_byonic_s(sample1) r(3)	D:\Data\20210316_NEB\Glycopeptides - 30min Gradient\byos_tmp\Byologics_30min.uXHbJ\ms2_search_3_col_0_byonic_s(sample1) r(3).byrslt	D:/Data/20210316_NEB/Glycopeptides - 30min Gradient/20210317_IO25cm_30min_NEB_Sample3_GlycoStt40K_400ng_Slot1-13_1_612.d	1							20210317_io25cm_30min_neb_sample3_glycostt40k_400ng_slot1-13_1_612.19099.19099.4			QTOF_HCD	0.934	Reference	3	191470	4.18	200000			0.1
22145	sp|Q02952|AKA12_HUMAN A-kinase anchor protein 12 OS=Homo sapiens GN=AKAP12 PE=1 SV=4	K.TEAEPTHVNEEKLEHETAVTVSEEVSK.Q	8800	8800		25.61	s(DKO1) r(2)			5						1346	1372	0.032	0.48	255.08	120.2	120.2	605.295	605.296	-1.24	0	3021.44	3021.44		25.6		2	4	2240	20819	25.61		25.52	25.63	ms2_search_2_col_0_byonic_s(sample1) r(2)	D:\Data\20210316_NEB\Glycopeptides - 30min Gradient\byos_tmp\Byologics_30min.uXHbJ\ms2_search_2_col_0_byonic_s(sample1) r(2).byrslt	D:/Data/20210316_NEB/Glycopeptides - 30min Gradient/20210317_IO25cm_30min_NEB_Sample2_GlycoStt40K_400ng_Slot1-12_1_611.d	1							20210317_io25cm_30min_neb_sample2_glycostt40k_400ng_slot1-12_1_611.20819.20819.5			QTOF_HCD	0.902	Reference	2	191470	4.18	30000			0.08
23577	sp|Q02952|AKA12_HUMAN A-kinase anchor protein 12 OS=Homo sapiens GN=AKAP12 PE=1 SV=4	K.EVSSLEGSPPPCLGQEEAVCTK.I	105000	105000		29.37	s(DKO1) r(2)			3						1388	1409	0.00022	0.0061	362.9	318.7	318.7	792.032	792.035	-4.07	0	2373.07	2373.08		28.73		2	4	10400	24248	29.37		27.98	29.39	ms2_search_2_col_0_byonic_s(sample1) r(2)	D:\Data\20210316_NEB\Glycopeptides - 30min Gradient\byos_tmp\Byologics_30min.uXHbJ\ms2_search_2_col_0_byonic_s(sample1) r(2).byrslt	D:/Data/20210316_NEB/Glycopeptides - 30min Gradient/20210317_IO25cm_30min_NEB_Sample2_GlycoStt40K_400ng_Slot1-12_1_611.d	1							20210317_io25cm_30min_neb_sample2_glycostt40k_400ng_slot1-12_1_611.24248.24248.3			QTOF_HCD	0.931	Reference	2	191470	4.18	300000			0.02
13012	sp|Q02952|AKA12_HUMAN A-kinase anchor protein 12 OS=Homo sapiens GN=AKAP12 PE=1 SV=4	K.VLGETANILETGETLEPAGAHLVLEEK.S	88000	88000		43.39	s(DKO1) r(1)			3						1430	1456	0	0	965.19	830.7	830.7	945.167	945.166	1.59	0	2832.48	2832.48		43.44		1	4	14300	35937	43.39		43.02	43.51	ms2_search_1_col_0_byonic_s(sample1) r(1)	D:\Data\20210316_NEB\Glycopeptides - 30min Gradient\byos_tmp\Byologics_30min.uXHbJ\ms2_search_1_col_0_byonic_s(sample1) r(1).byrslt	D:/Data/20210316_NEB/Glycopeptides - 30min Gradient/20210317_IO25cm_30min_NEB_Sample1_GlycoStt40K_400ng_Slot1-11_1_610.d	0							20210317_io25cm_30min_neb_sample1_glycostt40k_400ng_slot1-11_1_610.35937.35937.3			QTOF_HCD	1.123	Reference	1	191470	4.18	300000			0.09
12998	sp|Q02952|AKA12_HUMAN A-kinase anchor protein 12 OS=Homo sapiens GN=AKAP12 PE=1 SV=4	K.VLGETANILETGETLEPAGAHLVLEEK.S	88000	88000		43.39	s(DKO1) r(1)			3						1430	1456	0	0	1066.93	800.7	800.7	945.167	945.166	1.69	0	2832.48	2832.48		43.41		1	4	14300	35911	43.39		43.02	43.51	ms2_search_1_col_0_byonic_s(sample1) r(1)	D:\Data\20210316_NEB\Glycopeptides - 30min Gradient\byos_tmp\Byologics_30min.uXHbJ\ms2_search_1_col_0_byonic_s(sample1) r(1).byrslt	D:/Data/20210316_NEB/Glycopeptides - 30min Gradient/20210317_IO25cm_30min_NEB_Sample1_GlycoStt40K_400ng_Slot1-11_1_610.d	0							20210317_io25cm_30min_neb_sample1_glycostt40k_400ng_slot1-11_1_610.35911.35911.3			QTOF_HCD	1.055	Reference	1	191470	4.18	300000
13002	sp|Q02952|AKA12_HUMAN A-kinase anchor protein 12 OS=Homo sapiens GN=AKAP12 PE=1 SV=4	K.VLGETANILETGETLEPAGAHLVLEEK.S	88000	88000		43.39	s(DKO1) r(1)			3						1430	1456	0	0	1078.01	776.9	776.9	945.167	945.166	1.69	0	2832.48	2832.48		43.41		1	4	14300	35919	43.39		43.02	43.51	ms2_search_1_col_0_byonic_s(sample1) r(1)	D:\Data\20210316_NEB\Glycopeptides - 30min Gradient\byos_tmp\Byologics_30min.uXHbJ\ms2_search_1_col_0_byonic_s(sample1) r(1).byrslt	D:/Data/20210316_NEB/Glycopeptides - 30min Gradient/20210317_IO25cm_30min_NEB_Sample1_GlycoStt40K_400ng_Slot1-11_1_610.d	0							20210317_io25cm_30min_neb_sample1_glycostt40k_400ng_slot1-11_1_610.35919.35919.3			QTOF_HCD	1.054	Reference	1	191470	4.18	300000
13009	sp|Q02952|AKA12_HUMAN A-kinase anchor protein 12 OS=Homo sapiens GN=AKAP12 PE=1 SV=4	K.VLGETANILETGETLEPAGAHLVLEEK.S	88000	88000		43.39	s(DKO1) r(1)			3						1430	1456	1.3e-12	6.7e-11	614.12	442.4	442.4	945.167	945.166	1.59	0	2832.48	2832.48		43.43		1	4	14300	35929	43.39		43.02	43.51	ms2_search_1_col_0_byonic_s(sample1) r(1)	D:\Data\20210316_NEB\Glycopeptides - 30min Gradient\byos_tmp\Byologics_30min.uXHbJ\ms2_search_1_col_0_byonic_s(sample1) r(1).byrslt	D:/Data/20210316_NEB/Glycopeptides - 30min Gradient/20210317_IO25cm_30min_NEB_Sample1_GlycoStt40K_400ng_Slot1-11_1_610.d	0							20210317_io25cm_30min_neb_sample1_glycostt40k_400ng_slot1-11_1_610.35929.35929.3			QTOF_HCD	1.129	Reference	1	191470	4.18	300000
13023	sp|Q02952|AKA12_HUMAN A-kinase anchor protein 12 OS=Homo sapiens GN=AKAP12 PE=1 SV=4	K.VLGETANILETGETLEPAGAHLVLEEK.S	88000	88000		43.39	s(DKO1) r(1)			3						1430	1456	2.9e-07	1.5e-05	412.82	322.2	322.2	945.167	945.166	1.66	0	2832.48	2832.48		43.46		1	4	14300	35954	43.39		43.02	43.51	ms2_search_1_col_0_byonic_s(sample1) r(1)	D:\Data\20210316_NEB\Glycopeptides - 30min Gradient\byos_tmp\Byologics_30min.uXHbJ\ms2_search_1_col_0_byonic_s(sample1) r(1).byrslt	D:/Data/20210316_NEB/Glycopeptides - 30min Gradient/20210317_IO25cm_30min_NEB_Sample1_GlycoStt40K_400ng_Slot1-11_1_610.d	0							20210317_io25cm_30min_neb_sample1_glycostt40k_400ng_slot1-11_1_610.35954.35954.3			QTOF_HCD	1.096	Reference	1	191470	4.18	300000
29821	sp|Q02952|AKA12_HUMAN A-kinase anchor protein 12 OS=Homo sapiens GN=AKAP12 PE=1 SV=4	K.VLGETANILETGETLEPAGAHLVLEEK.S	216000	216000		43.44	s(DKO1) r(2)			3						1430	1456	0	0	1029.4	730.7	730.7	945.166	945.166	0.58	0	2832.48	2832.48		43.49		2	4	38300	40028	43.44		43.07	43.56	ms2_search_2_col_0_byonic_s(sample1) r(2)	D:\Data\20210316_NEB\Glycopeptides - 30min Gradient\byos_tmp\Byologics_30min.uXHbJ\ms2_search_2_col_0_byonic_s(sample1) r(2).byrslt	D:/Data/20210316_NEB/Glycopeptides - 30min Gradient/20210317_IO25cm_30min_NEB_Sample2_GlycoStt40K_400ng_Slot1-12_1_611.d	0							20210317_io25cm_30min_neb_sample2_glycostt40k_400ng_slot1-12_1_611.40028.40028.3			QTOF_HCD	1.083	Reference	2	191470	4.18	700000			0.08
29809	sp|Q02952|AKA12_HUMAN A-kinase anchor protein 12 OS=Homo sapiens GN=AKAP12 PE=1 SV=4	K.VLGETANILETGETLEPAGAHLVLEEK.S	216000	216000		43.44	s(DKO1) r(2)			3						1430	1456	0	0	1022.49	803.9	803.9	945.166	945.166	0.6	0	2832.48	2832.48		43.45		2	4	38300	39995	43.44		43.07	43.56	ms2_search_2_col_0_byonic_s(sample1) r(2)	D:\Data\20210316_NEB\Glycopeptides - 30min Gradient\byos_tmp\Byologics_30min.uXHbJ\ms2_search_2_col_0_byonic_s(sample1) r(2).byrslt	D:/Data/20210316_NEB/Glycopeptides - 30min Gradient/20210317_IO25cm_30min_NEB_Sample2_GlycoStt40K_400ng_Slot1-12_1_611.d	0							20210317_io25cm_30min_neb_sample2_glycostt40k_400ng_slot1-12_1_611.39995.39995.3			QTOF_HCD	1.136	Reference	2	191470	4.18	700000
29810	sp|Q02952|AKA12_HUMAN A-kinase anchor protein 12 OS=Homo sapiens GN=AKAP12 PE=1 SV=4	K.VLGETANILETGETLEPAGAHLVLEEK.S	216000	216000		43.44	s(DKO1) r(2)			3						1430	1456	0	3e-16	912.42	690.6	690.6	945.166	945.166	0.6	0	2832.48	2832.48		43.45		2	4	38300	39999	43.44		43.07	43.56	ms2_search_2_col_0_byonic_s(sample1) r(2)	D:\Data\20210316_NEB\Glycopeptides - 30min Gradient\byos_tmp\Byologics_30min.uXHbJ\ms2_search_2_col_0_byonic_s(sample1) r(2).byrslt	D:/Data/20210316_NEB/Glycopeptides - 30min Gradient/20210317_IO25cm_30min_NEB_Sample2_GlycoStt40K_400ng_Slot1-12_1_611.d	0							20210317_io25cm_30min_neb_sample2_glycostt40k_400ng_slot1-12_1_611.39999.39999.3			QTOF_HCD	1.158	Reference	2	191470	4.18	700000
29812	sp|Q02952|AKA12_HUMAN A-kinase anchor protein 12 OS=Homo sapiens GN=AKAP12 PE=1 SV=4	K.VLGETANILETGETLEPAGAHLVLEEK.S	216000	216000		43.44	s(DKO1) r(2)			3						1430	1456	0	0	1142.52	843.6	843.6	945.166	945.166	0.6	0	2832.48	2832.48		43.46		2	4	38300	40008	43.44		43.07	43.56	ms2_search_2_col_0_byonic_s(sample1) r(2)	D:\Data\20210316_NEB\Glycopeptides - 30min Gradient\byos_tmp\Byologics_30min.uXHbJ\ms2_search_2_col_0_byonic_s(sample1) r(2).byrslt	D:/Data/20210316_NEB/Glycopeptides - 30min Gradient/20210317_IO25cm_30min_NEB_Sample2_GlycoStt40K_400ng_Slot1-12_1_611.d	0							20210317_io25cm_30min_neb_sample2_glycostt40k_400ng_slot1-12_1_611.40008.40008.3			QTOF_HCD	1.068	Reference	2	191470	4.18	700000
46411	sp|Q02952|AKA12_HUMAN A-kinase anchor protein 12 OS=Homo sapiens GN=AKAP12 PE=1 SV=4	K.VLGETANILETGETLEPAGAHLVLEEK.S	164000	164000		43.53	s(DKO1) r(3)			3						1430	1456	0	0	1134.86	882.1	882.1	945.165	945.166	-1.24	0	2832.47	2832.48		43.51		3	4	27300	37880	43.53		42.56	43.63	ms2_search_3_col_0_byonic_s(sample1) r(3)	D:\Data\20210316_NEB\Glycopeptides - 30min Gradient\byos_tmp\Byologics_30min.uXHbJ\ms2_search_3_col_0_byonic_s(sample1) r(3).byrslt	D:/Data/20210316_NEB/Glycopeptides - 30min Gradient/20210317_IO25cm_30min_NEB_Sample3_GlycoStt40K_400ng_Slot1-13_1_612.d	0							20210317_io25cm_30min_neb_sample3_glycostt40k_400ng_slot1-13_1_612.37880.37880.3			QTOF_HCD	1.143	Reference	3	191470	4.18	600000			0.09
46412	sp|Q02952|AKA12_HUMAN A-kinase anchor protein 12 OS=Homo sapiens GN=AKAP12 PE=1 SV=4	K.VLGETANILETGETLEPAGAHLVLEEK.S	164000	164000		43.53	s(DKO1) r(3)			3						1430	1456	0	0	1033.68	807.9	807.9	945.166	945.166	-0.1	0	2832.48	2832.48		43.52		3	4	27300	37881	43.53		42.56	43.63	ms2_search_3_col_0_byonic_s(sample1) r(3)	D:\Data\20210316_NEB\Glycopeptides - 30min Gradient\byos_tmp\Byologics_30min.uXHbJ\ms2_search_3_col_0_byonic_s(sample1) r(3).byrslt	D:/Data/20210316_NEB/Glycopeptides - 30min Gradient/20210317_IO25cm_30min_NEB_Sample3_GlycoStt40K_400ng_Slot1-13_1_612.d	0							20210317_io25cm_30min_neb_sample3_glycostt40k_400ng_slot1-13_1_612.37881.37881.3			QTOF_HCD	1.069	Reference	3	191470	4.18	600000
46421	sp|Q02952|AKA12_HUMAN A-kinase anchor protein 12 OS=Homo sapiens GN=AKAP12 PE=1 SV=4	K.VLGETANILETGETLEPAGAHLVLEEK.S	164000	164000		43.53	s(DKO1) r(3)			3						1430	1456	0	0	1189.99	917.4	917.4	945.166	945.166	-0.11	0	2832.48	2832.48		43.54		3	4	27300	37898	43.53		42.56	43.63	ms2_search_3_col_0_byonic_s(sample1) r(3)	D:\Data\20210316_NEB\Glycopeptides - 30min Gradient\byos_tmp\Byologics_30min.uXHbJ\ms2_search_3_col_0_byonic_s(sample1) r(3).byrslt	D:/Data/20210316_NEB/Glycopeptides - 30min Gradient/20210317_IO25cm_30min_NEB_Sample3_GlycoStt40K_400ng_Slot1-13_1_612.d	0							20210317_io25cm_30min_neb_sample3_glycostt40k_400ng_slot1-13_1_612.37898.37898.3			QTOF_HCD	1.066	Reference	3	191470	4.18	600000
13013	sp|Q02952|AKA12_HUMAN A-kinase anchor protein 12 OS=Homo sapiens GN=AKAP12 PE=1 SV=4	K.VLGETANILETGETLEPAGAHLVLEEK.S	15600	15600		43.39	s(DKO1) r(1)			4						1430	1456	2.3e-09	1.2e-07	491.23	394.8	394.8	709.121	709.126	-6.84	0	2832.46	2832.48		43.44		1	4	3010	35939	43.39		43.33	43.46	ms2_search_1_col_0_byonic_s(sample1) r(1)	D:\Data\20210316_NEB\Glycopeptides - 30min Gradient\byos_tmp\Byologics_30min.uXHbJ\ms2_search_1_col_0_byonic_s(sample1) r(1).byrslt	D:/Data/20210316_NEB/Glycopeptides - 30min Gradient/20210317_IO25cm_30min_NEB_Sample1_GlycoStt40K_400ng_Slot1-11_1_610.d	1							20210317_io25cm_30min_neb_sample1_glycostt40k_400ng_slot1-11_1_610.35939.35939.4			QTOF_HCD	0.95	Reference	1	191470	4.18	50000			0.09
29806	sp|Q02952|AKA12_HUMAN A-kinase anchor protein 12 OS=Homo sapiens GN=AKAP12 PE=1 SV=4	K.VLGETANILETGETLEPAGAHLVLEEK.S	36500	36500		43.47	s(DKO1) r(2)			4						1430	1456	1.3e-10	3.7e-09	597.88	425	425	709.125	709.126	-1.06	0	2832.47	2832.48		43.44		2	4	5410	39991	43.47		43.1	43.54	ms2_search_2_col_0_byonic_s(sample1) r(2)	D:\Data\20210316_NEB\Glycopeptides - 30min Gradient\byos_tmp\Byologics_30min.uXHbJ\ms2_search_2_col_0_byonic_s(sample1) r(2).byrslt	D:/Data/20210316_NEB/Glycopeptides - 30min Gradient/20210317_IO25cm_30min_NEB_Sample2_GlycoStt40K_400ng_Slot1-12_1_611.d	1							20210317_io25cm_30min_neb_sample2_glycostt40k_400ng_slot1-12_1_611.39991.39991.4			QTOF_HCD	0.952	Reference	2	191470	4.18	100000			0.1
46419	sp|Q02952|AKA12_HUMAN A-kinase anchor protein 12 OS=Homo sapiens GN=AKAP12 PE=1 SV=4	K.VLGETANILETGETLEPAGAHLVLEEK.S	29900	29900		43.51	s(DKO1) r(3)			4						1430	1456	7.6e-08	2.2e-06	547.9	366.5	366.5	709.125	709.126	-2.29	0	2832.47	2832.48		43.53		3	4	5330	37895	43.51		43.16	43.6	ms2_search_3_col_0_byonic_s(sample1) r(3)	D:\Data\20210316_NEB\Glycopeptides - 30min Gradient\byos_tmp\Byologics_30min.uXHbJ\ms2_search_3_col_0_byonic_s(sample1) r(3).byrslt	D:/Data/20210316_NEB/Glycopeptides - 30min Gradient/20210317_IO25cm_30min_NEB_Sample3_GlycoStt40K_400ng_Slot1-13_1_612.d	1							20210317_io25cm_30min_neb_sample3_glycostt40k_400ng_slot1-13_1_612.37895.37895.4			QTOF_HCD	0.955	Reference	3	191470	4.18	100000			0.09
3091	sp|Q02952|AKA12_HUMAN A-kinase anchor protein 12 OS=Homo sapiens GN=AKAP12 PE=1 SV=4	K.SSEKNEDFAAHPGEDAVPTGPDCQAK.S	116000	116000		17.96	s(DKO1) r(1)			4						1457	1482	7e-09	3.6e-07	596.63	450.2	450.2	690.054	690.057	-4.68	0	2756.19	2756.2		17.93		1	4	13200	10544	17.96		17.1	18.21	ms2_search_1_col_0_byonic_s(sample1) r(1)	D:\Data\20210316_NEB\Glycopeptides - 30min Gradient\byos_tmp\Byologics_30min.uXHbJ\ms2_search_1_col_0_byonic_s(sample1) r(1).byrslt	D:/Data/20210316_NEB/Glycopeptides - 30min Gradient/20210317_IO25cm_30min_NEB_Sample1_GlycoStt40K_400ng_Slot1-11_1_610.d	0							20210317_io25cm_30min_neb_sample1_glycostt40k_400ng_slot1-11_1_610.10544.10544.4			QTOF_HCD	0.853	Reference	1	191470	4.18	400000			0.08
3102	sp|Q02952|AKA12_HUMAN A-kinase anchor protein 12 OS=Homo sapiens GN=AKAP12 PE=1 SV=4	K.SSEKNEDFAAHPGEDAVPTGPDCQAK.S	116000	116000		17.96	s(DKO1) r(1)			4						1457	1482	0.0025	0.11	280.89	279.3	279.3	690.056	690.057	-1.94	0	2756.19	2756.2		17.95		1	4	13200	10565	17.96		17.1	18.21	ms2_search_1_col_0_byonic_s(sample1) r(1)	D:\Data\20210316_NEB\Glycopeptides - 30min Gradient\byos_tmp\Byologics_30min.uXHbJ\ms2_search_1_col_0_byonic_s(sample1) r(1).byrslt	D:/Data/20210316_NEB/Glycopeptides - 30min Gradient/20210317_IO25cm_30min_NEB_Sample1_GlycoStt40K_400ng_Slot1-11_1_610.d	0							20210317_io25cm_30min_neb_sample1_glycostt40k_400ng_slot1-11_1_610.10565.10565.4			QTOF_HCD	0.795	Reference	1	191470	4.18	400000
19034	sp|Q02952|AKA12_HUMAN A-kinase anchor protein 12 OS=Homo sapiens GN=AKAP12 PE=1 SV=4	K.SSEKNEDFAAHPGEDAVPTGPDCQAK.S	106000	106000		18.05	s(DKO1) r(2)			4						1457	1482	0.00078	0.022	396.87	317.2	317.2	690.056	690.057	-1.54	0	2756.19	2756.2		18.09		2	4	16200	12756	18.05		17.24	18.24	ms2_search_2_col_0_byonic_s(sample1) r(2)	D:\Data\20210316_NEB\Glycopeptides - 30min Gradient\byos_tmp\Byologics_30min.uXHbJ\ms2_search_2_col_0_byonic_s(sample1) r(2).byrslt	D:/Data/20210316_NEB/Glycopeptides - 30min Gradient/20210317_IO25cm_30min_NEB_Sample2_GlycoStt40K_400ng_Slot1-12_1_611.d	0							20210317_io25cm_30min_neb_sample2_glycostt40k_400ng_slot1-12_1_611.12756.12756.4			QTOF_HCD	0.854	Reference	2	191470	4.18	400000			0.07
19020	sp|Q02952|AKA12_HUMAN A-kinase anchor protein 12 OS=Homo sapiens GN=AKAP12 PE=1 SV=4	K.SSEKNEDFAAHPGEDAVPTGPDCQAK.S	106000	106000		18.05	s(DKO1) r(2)			4						1457	1482	8.1e-06	0.00023	518.12	364	364	690.055	690.057	-2.22	0	2756.19	2756.2		18.05		2	4	16200	12725	18.05		17.24	18.24	ms2_search_2_col_0_byonic_s(sample1) r(2)	D:\Data\20210316_NEB\Glycopeptides - 30min Gradient\byos_tmp\Byologics_30min.uXHbJ\ms2_search_2_col_0_byonic_s(sample1) r(2).byrslt	D:/Data/20210316_NEB/Glycopeptides - 30min Gradient/20210317_IO25cm_30min_NEB_Sample2_GlycoStt40K_400ng_Slot1-12_1_611.d	0							20210317_io25cm_30min_neb_sample2_glycostt40k_400ng_slot1-12_1_611.12725.12725.4			QTOF_HCD	0.853	Reference	2	191470	4.18	400000
19025	sp|Q02952|AKA12_HUMAN A-kinase anchor protein 12 OS=Homo sapiens GN=AKAP12 PE=1 SV=4	K.SSEKNEDFAAHPGEDAVPTGPDCQAK.S	106000	106000		18.05	s(DKO1) r(2)			4						1457	1482	0.0016	0.045	408	304	304	690.055	690.057	-3.26	0	2756.19	2756.2		18.06		2	4	16200	12733	18.05		17.24	18.24	ms2_search_2_col_0_byonic_s(sample1) r(2)	D:\Data\20210316_NEB\Glycopeptides - 30min Gradient\byos_tmp\Byologics_30min.uXHbJ\ms2_search_2_col_0_byonic_s(sample1) r(2).byrslt	D:/Data/20210316_NEB/Glycopeptides - 30min Gradient/20210317_IO25cm_30min_NEB_Sample2_GlycoStt40K_400ng_Slot1-12_1_611.d	0							20210317_io25cm_30min_neb_sample2_glycostt40k_400ng_slot1-12_1_611.12733.12733.4			QTOF_HCD	0.963	Reference	2	191470	4.18	400000
19030	sp|Q02952|AKA12_HUMAN A-kinase anchor protein 12 OS=Homo sapiens GN=AKAP12 PE=1 SV=4	K.SSEKNEDFAAHPGEDAVPTGPDCQAK.S	106000	106000		18.05	s(DKO1) r(2)			4						1457	1482	0.0001	0.0029	459.46	341.8	341.8	690.056	690.057	-1.54	0	2756.19	2756.2		18.08		2	4	16200	12751	18.05		17.24	18.24	ms2_search_2_col_0_byonic_s(sample1) r(2)	D:\Data\20210316_NEB\Glycopeptides - 30min Gradient\byos_tmp\Byologics_30min.uXHbJ\ms2_search_2_col_0_byonic_s(sample1) r(2).byrslt	D:/Data/20210316_NEB/Glycopeptides - 30min Gradient/20210317_IO25cm_30min_NEB_Sample2_GlycoStt40K_400ng_Slot1-12_1_611.d	0							20210317_io25cm_30min_neb_sample2_glycostt40k_400ng_slot1-12_1_611.12751.12751.4			QTOF_HCD	0.964	Reference	2	191470	4.18	400000
36350	sp|Q02952|AKA12_HUMAN A-kinase anchor protein 12 OS=Homo sapiens GN=AKAP12 PE=1 SV=4	K.SSEKNEDFAAHPGEDAVPTGPDCQAK.S	85000	85000		18.07	s(DKO1) r(3)			4						1457	1482	1.9e-08	5.5e-07	582.54	469.5	469.5	690.054	690.057	-3.7	0	2756.19	2756.2		18.07		3	4	11300	11125	18.07		17.26	18.28	ms2_search_3_col_0_byonic_s(sample1) r(3)	D:\Data\20210316_NEB\Glycopeptides - 30min Gradient\byos_tmp\Byologics_30min.uXHbJ\ms2_search_3_col_0_byonic_s(sample1) r(3).byrslt	D:/Data/20210316_NEB/Glycopeptides - 30min Gradient/20210317_IO25cm_30min_NEB_Sample3_GlycoStt40K_400ng_Slot1-13_1_612.d	1							20210317_io25cm_30min_neb_sample3_glycostt40k_400ng_slot1-13_1_612.11125.11125.4			QTOF_HCD	0.857	Reference	3	191470	4.18	300000			0.07
14801	sp|Q02952|AKA12_HUMAN A-kinase anchor protein 12 OS=Homo sapiens GN=AKAP12 PE=1 SV=4	K.LVQNIIQTAVDQFVR.T	8310	8310		49.88	s(DKO1) r(1)			3						1549	1563	0.073	0.8	138.57	92.2	92.2	581.993	581.997	-6.76	0	1742.96	1742.97		49.88		1	4	3180	40498	49.88		49.83	49.9	ms2_search_1_col_0_byonic_s(sample1) r(1)	D:\Data\20210316_NEB\Glycopeptides - 30min Gradient\byos_tmp\Byologics_30min.uXHbJ\ms2_search_1_col_0_byonic_s(sample1) r(1).byrslt	D:/Data/20210316_NEB/Glycopeptides - 30min Gradient/20210317_IO25cm_30min_NEB_Sample1_GlycoStt40K_400ng_Slot1-11_1_610.d	0							20210317_io25cm_30min_neb_sample1_glycostt40k_400ng_slot1-11_1_610.40498.40498.3			QTOF_HCD	0.87	Reference	1	191470	4.18	20000			0.04
14809	sp|Q02952|AKA12_HUMAN A-kinase anchor protein 12 OS=Homo sapiens GN=AKAP12 PE=1 SV=4	K.LVQNIIQTAVDQFVR.T	8310	8310		49.88	s(DKO1) r(1)			3						1549	1563	0.33	0.96	92.54	11.2	11.2	581.993	581.997	-6.76	0	1742.96	1742.97		49.89		1	4	3180	40518	49.88		49.83	49.9	ms2_search_1_col_0_byonic_s(sample1) r(1)	D:\Data\20210316_NEB\Glycopeptides - 30min Gradient\byos_tmp\Byologics_30min.uXHbJ\ms2_search_1_col_0_byonic_s(sample1) r(1).byrslt	D:/Data/20210316_NEB/Glycopeptides - 30min Gradient/20210317_IO25cm_30min_NEB_Sample1_GlycoStt40K_400ng_Slot1-11_1_610.d	0							20210317_io25cm_30min_neb_sample1_glycostt40k_400ng_slot1-11_1_610.40518.40518.3			QTOF_HCD	0.87	Reference	1	191470	4.18	20000
32518	sp|Q02952|AKA12_HUMAN A-kinase anchor protein 12 OS=Homo sapiens GN=AKAP12 PE=1 SV=4	K.LVQNIIQTAVDQFVR.T	9880	9880		49.89	s(DKO1) r(2)			3						1549	1563	0.2	0.88	191.92	39.1	39.1	581.996	581.997	-0.8	0	1742.97	1742.97		49.91		2	4	5240	46251	49.89		49.87	49.94	ms2_search_2_col_0_byonic_s(sample1) r(2)	D:\Data\20210316_NEB\Glycopeptides - 30min Gradient\byos_tmp\Byologics_30min.uXHbJ\ms2_search_2_col_0_byonic_s(sample1) r(2).byrslt	D:/Data/20210316_NEB/Glycopeptides - 30min Gradient/20210317_IO25cm_30min_NEB_Sample2_GlycoStt40K_400ng_Slot1-12_1_611.d	1							20210317_io25cm_30min_neb_sample2_glycostt40k_400ng_slot1-12_1_611.46251.46251.3			QTOF_HCD	0.877	Reference	2	191470	4.18	30000			0.03
48851	sp|Q02952|AKA12_HUMAN A-kinase anchor protein 12 OS=Homo sapiens GN=AKAP12 PE=1 SV=4	K.LVQNIIQTAVDQFVR.T	11900	11900		49.91	s(DKO1) r(3)			3						1549	1563	0.00016	0.0046	327.22	226.2	226.2	581.995	581.997	-2.97	0	1742.96	1742.97		49.9		3	4	4790	43706	49.91		49.86	49.93	ms2_search_3_col_0_byonic_s(sample1) r(3)	D:\Data\20210316_NEB\Glycopeptides - 30min Gradient\byos_tmp\Byologics_30min.uXHbJ\ms2_search_3_col_0_byonic_s(sample1) r(3).byrslt	D:/Data/20210316_NEB/Glycopeptides - 30min Gradient/20210317_IO25cm_30min_NEB_Sample3_GlycoStt40K_400ng_Slot1-13_1_612.d	1							20210317_io25cm_30min_neb_sample3_glycostt40k_400ng_slot1-13_1_612.43706.43706.3			QTOF_HCD	0.878	Reference	3	191470	4.18	30000			0.04
11318	sp|Q02952|AKA12_HUMAN A-kinase anchor protein 12 OS=Homo sapiens GN=AKAP12 PE=1 SV=4	R.TEETATEMLTSELQTQAHVIK.A	23300	23300		38.43	s(DKO1) r(1)			3						1564	1584	4.1e-06	0.00021	348	308.1	308.1	787.391	787.393	-2.98	0	2359.15	2359.16		38.49		1	4	5140	31633	38.43		38.27	38.5	ms2_search_1_col_0_byonic_s(sample1) r(1)	D:\Data\20210316_NEB\Glycopeptides - 30min Gradient\byos_tmp\Byologics_30min.uXHbJ\ms2_search_1_col_0_byonic_s(sample1) r(1).byrslt	D:/Data/20210316_NEB/Glycopeptides - 30min Gradient/20210317_IO25cm_30min_NEB_Sample1_GlycoStt40K_400ng_Slot1-11_1_610.d	1							20210317_io25cm_30min_neb_sample1_glycostt40k_400ng_slot1-11_1_610.31633.31633.3			QTOF_HCD	1.017	Reference	1	191470	4.18	70000			0.07
27612	sp|Q02952|AKA12_HUMAN A-kinase anchor protein 12 OS=Homo sapiens GN=AKAP12 PE=1 SV=4	R.TEETATEMLTSELQTQAHVIK.A	75400	75400		38.48	s(DKO1) r(2)			3						1564	1584	4.6e-14	1.3e-12	745.6	628.3	628.3	787.395	787.393	2.06	0	2359.16	2359.16		38.49		2	4	10100	34779	38.48		37.74	38.55	ms2_search_2_col_0_byonic_s(sample1) r(2)	D:\Data\20210316_NEB\Glycopeptides - 30min Gradient\byos_tmp\Byologics_30min.uXHbJ\ms2_search_2_col_0_byonic_s(sample1) r(2).byrslt	D:/Data/20210316_NEB/Glycopeptides - 30min Gradient/20210317_IO25cm_30min_NEB_Sample2_GlycoStt40K_400ng_Slot1-12_1_611.d	1							20210317_io25cm_30min_neb_sample2_glycostt40k_400ng_slot1-12_1_611.34779.34779.3			QTOF_HCD	1.024	Reference	2	191470	4.18	200000			0.06
44439	sp|Q02952|AKA12_HUMAN A-kinase anchor protein 12 OS=Homo sapiens GN=AKAP12 PE=1 SV=4	R.TEETATEMLTSELQTQAHVIK.A	51500	51500		38.53	s(DKO1) r(3)			3						1564	1584	5.1e-13	1.5e-11	667.33	537	537	787.394	787.393	1.19	0	2359.16	2359.16		38.53		3	4	7340	32868	38.53		38.18	38.62	ms2_search_3_col_0_byonic_s(sample1) r(3)	D:\Data\20210316_NEB\Glycopeptides - 30min Gradient\byos_tmp\Byologics_30min.uXHbJ\ms2_search_3_col_0_byonic_s(sample1) r(3).byrslt	D:/Data/20210316_NEB/Glycopeptides - 30min Gradient/20210317_IO25cm_30min_NEB_Sample3_GlycoStt40K_400ng_Slot1-13_1_612.d	1							20210317_io25cm_30min_neb_sample3_glycostt40k_400ng_slot1-13_1_612.32868.32868.3			QTOF_HCD	1.026	Reference	3	191470	4.18	200000			0.06
23077	sp|Q02952|AKA12_HUMAN A-kinase anchor protein 12 OS=Homo sapiens GN=AKAP12 PE=1 SV=4	K.eGEEPQASAQDETPITSAKEESESTAVGQAHSDISKDMSEASEK.T	165000	165000		27.49	s(DKO1) r(2)	E1(Glu->pyro-Glu/-18.0106)	E	5				1597	1	1597	1640	1e-16	1.7e-15	900	715.6	715.6	921.405	921.413	-8.99	1	4601.99	4602.03		27.6		2	4	18100	23029	27.49		27.23	27.7	ms2_search_2_col_0_byonic_s(sample1) r(2)	D:\Data\20210316_NEB\Glycopeptides - 30min Gradient\byos_tmp\Byologics_30min.uXHbJ\ms2_search_2_col_0_byonic_s(sample1) r(2).byrslt	D:/Data/20210316_NEB/Glycopeptides - 30min Gradient/20210317_IO25cm_30min_NEB_Sample2_GlycoStt40K_400ng_Slot1-12_1_611.d	1							20210317_io25cm_30min_neb_sample2_glycostt40k_400ng_slot1-12_1_611.23029.23029.5			QTOF_HCD	1.117	Reference	2	191470	4.18	700000			0.14
40229	sp|Q02952|AKA12_HUMAN A-kinase anchor protein 12 OS=Homo sapiens GN=AKAP12 PE=1 SV=4	K.eGEEPQASAQDETPITSAKEESESTAVGQAHSDISKDMSEASEK.T	283000	283000		27.49	s(DKO1) r(3)	E1(Glu->pyro-Glu/-18.0106)	E	5				1597	1	1597	1640	0	0	1167.92	943.5	943.5	921.407	921.413	-7.37	0	4602	4602.03		27.6		3	4	27300	21329	27.49		26.84	27.83	ms2_search_3_col_0_byonic_s(sample1) r(3)	D:\Data\20210316_NEB\Glycopeptides - 30min Gradient\byos_tmp\Byologics_30min.uXHbJ\ms2_search_3_col_0_byonic_s(sample1) r(3).byrslt	D:/Data/20210316_NEB/Glycopeptides - 30min Gradient/20210317_IO25cm_30min_NEB_Sample3_GlycoStt40K_400ng_Slot1-13_1_612.d	1							20210317_io25cm_30min_neb_sample3_glycostt40k_400ng_slot1-13_1_612.21329.21329.5			QTOF_HCD	1.123	Reference	3	191470	4.18	1000000			0.14
11995	sp|Q02952|AKA12_HUMAN A-kinase anchor protein 12 OS=Homo sapiens GN=AKAP12 PE=1 SV=4	K.TMTVEVEGSTVNDQQLEEVVLPSEEEGGGAGTK.S	253000	253000		40.52	s(DKO1) r(1)			3						1641	1673	0	0	986.46	855.4	855.4	1140.54	1140.54	1.05	0	3418.6	3418.59		40.49		1	4	22900	33456	40.52		39.85	41.93	ms2_search_1_col_0_byonic_s(sample1) r(1)	D:\Data\20210316_NEB\Glycopeptides - 30min Gradient\byos_tmp\Byologics_30min.uXHbJ\ms2_search_1_col_0_byonic_s(sample1) r(1).byrslt	D:/Data/20210316_NEB/Glycopeptides - 30min Gradient/20210317_IO25cm_30min_NEB_Sample1_GlycoStt40K_400ng_Slot1-11_1_610.d	0							20210317_io25cm_30min_neb_sample1_glycostt40k_400ng_slot1-11_1_610.33456.33456.3			QTOF_HCD	1.109	Reference	1	191470	4.18	1000000			0.08
12004	sp|Q02952|AKA12_HUMAN A-kinase anchor protein 12 OS=Homo sapiens GN=AKAP12 PE=1 SV=4	K.TMTVEVEGSTVNDQQLEEVVLPSEEEGGGAGTK.S	253000	253000		40.52	s(DKO1) r(1)			3						1641	1673	0	0	1048.64	873.4	873.4	1140.54	1140.54	2.07	0	3418.6	3418.59		40.52		1	4	22900	33478	40.52		39.85	41.93	ms2_search_1_col_0_byonic_s(sample1) r(1)	D:\Data\20210316_NEB\Glycopeptides - 30min Gradient\byos_tmp\Byologics_30min.uXHbJ\ms2_search_1_col_0_byonic_s(sample1) r(1).byrslt	D:/Data/20210316_NEB/Glycopeptides - 30min Gradient/20210317_IO25cm_30min_NEB_Sample1_GlycoStt40K_400ng_Slot1-11_1_610.d	0							20210317_io25cm_30min_neb_sample1_glycostt40k_400ng_slot1-11_1_610.33478.33478.3			QTOF_HCD	1.101	Reference	1	191470	4.18	1000000
28453	sp|Q02952|AKA12_HUMAN A-kinase anchor protein 12 OS=Homo sapiens GN=AKAP12 PE=1 SV=4	K.TMTVEVEGSTVNDQQLEEVVLPSEEEGGGAGTK.S	348000	348000		40.57	s(DKO1) r(2)			3						1641	1673	0	0	1047.56	915.1	915.1	1140.54	1140.54	1.23	0	3418.6	3418.59		40.53		2	4	36600	36964	40.57		38.95	41.01	ms2_search_2_col_0_byonic_s(sample1) r(2)	D:\Data\20210316_NEB\Glycopeptides - 30min Gradient\byos_tmp\Byologics_30min.uXHbJ\ms2_search_2_col_0_byonic_s(sample1) r(2).byrslt	D:/Data/20210316_NEB/Glycopeptides - 30min Gradient/20210317_IO25cm_30min_NEB_Sample2_GlycoStt40K_400ng_Slot1-12_1_611.d	0							20210317_io25cm_30min_neb_sample2_glycostt40k_400ng_slot1-12_1_611.36964.36964.3			QTOF_HCD	1.113	Reference	2	191470	4.18	1000000			0.09
28460	sp|Q02952|AKA12_HUMAN A-kinase anchor protein 12 OS=Homo sapiens GN=AKAP12 PE=1 SV=4	K.TMTVEVEGSTVNDQQLEEVVLPSEEEGGGAGTK.S	348000	348000		40.57	s(DKO1) r(2)			3						1641	1673	0	0	1121.41	974.9	974.9	1140.54	1140.54	1.23	0	3418.6	3418.59		40.54		2	4	36600	36982	40.57		38.95	41.01	ms2_search_2_col_0_byonic_s(sample1) r(2)	D:\Data\20210316_NEB\Glycopeptides - 30min Gradient\byos_tmp\Byologics_30min.uXHbJ\ms2_search_2_col_0_byonic_s(sample1) r(2).byrslt	D:/Data/20210316_NEB/Glycopeptides - 30min Gradient/20210317_IO25cm_30min_NEB_Sample2_GlycoStt40K_400ng_Slot1-12_1_611.d	0							20210317_io25cm_30min_neb_sample2_glycostt40k_400ng_slot1-12_1_611.36982.36982.3			QTOF_HCD	1.117	Reference	2	191470	4.18	1000000
45198	sp|Q02952|AKA12_HUMAN A-kinase anchor protein 12 OS=Homo sapiens GN=AKAP12 PE=1 SV=4	K.TMTVEVEGSTVNDQQLEEVVLPSEEEGGGAGTK.S	367000	367000		40.66	s(DKO1) r(3)			3						1641	1673	0	0	1021.68	888.9	888.9	1140.54	1140.54	0.73	0	3418.6	3418.59		40.61		3	4	34500	35011	40.66		40.4	41.98	ms2_search_3_col_0_byonic_s(sample1) r(3)	D:\Data\20210316_NEB\Glycopeptides - 30min Gradient\byos_tmp\Byologics_30min.uXHbJ\ms2_search_3_col_0_byonic_s(sample1) r(3).byrslt	D:/Data/20210316_NEB/Glycopeptides - 30min Gradient/20210317_IO25cm_30min_NEB_Sample3_GlycoStt40K_400ng_Slot1-13_1_612.d	1							20210317_io25cm_30min_neb_sample3_glycostt40k_400ng_slot1-13_1_612.35011.35011.3			QTOF_HCD	1.114	Reference	3	191470	4.18	1000000			0.09
28478	sp|Q02952|AKA12_HUMAN A-kinase anchor protein 12 OS=Homo sapiens GN=AKAP12 PE=1 SV=4	K.TMTVEVEGSTVNDQQLEEVVLPSEEEGGGAGTK.S	26400	26400		40.57	s(DKO1) r(2)			4						1641	1673	2e-16	5.3e-15	861.38	694.2	694.2	855.655	855.656	-0.88	0	3418.59	3418.59		40.59		2	4	2610	37021	40.57		40.17	40.82	ms2_search_2_col_0_byonic_s(sample1) r(2)	D:\Data\20210316_NEB\Glycopeptides - 30min Gradient\byos_tmp\Byologics_30min.uXHbJ\ms2_search_2_col_0_byonic_s(sample1) r(2).byrslt	D:/Data/20210316_NEB/Glycopeptides - 30min Gradient/20210317_IO25cm_30min_NEB_Sample2_GlycoStt40K_400ng_Slot1-12_1_611.d	1							20210317_io25cm_30min_neb_sample2_glycostt40k_400ng_slot1-12_1_611.37021.37021.4			QTOF_HCD	1.103	Reference	2	191470	4.18	100000			0.11
45450	sp|Q02952|AKA12_HUMAN A-kinase anchor protein 12 OS=Homo sapiens GN=AKAP12 PE=1 SV=4	K.TMTVEVEGSTVnDQQLEEVVLPSEEEGGGAGTK.S	20900	20900	7.853	41.22	s(DKO1) r(3)	N12(Deamidated/0.9840)	N	3				1652	12	1641	1673	4.4e-13	1.3e-11	701.67	546.9	546.9	1140.86	1140.87	-3.49	0	3419.57	3419.58	0.58	41.24		3	4	5370	35653	41.22	40.64	40.54	41.31	ms2_search_3_col_0_byonic_s(sample1) r(3)	D:\Data\20210316_NEB\Glycopeptides - 30min Gradient\byos_tmp\Byologics_30min.uXHbJ\ms2_search_3_col_0_byonic_s(sample1) r(3).byrslt	D:/Data/20210316_NEB/Glycopeptides - 30min Gradient/20210317_IO25cm_30min_NEB_Sample3_GlycoStt40K_400ng_Slot1-13_1_612.d	0							20210317_io25cm_30min_neb_sample3_glycostt40k_400ng_slot1-13_1_612.35653.35653.3			QTOF_HCD	1.124	Reference	3	191470	4.18	200000			0.09
45431	sp|Q02952|AKA12_HUMAN A-kinase anchor protein 12 OS=Homo sapiens GN=AKAP12 PE=1 SV=4	K.TMTVEVEGSTVnDQQLEEVVLPSEEEGGGAGTK.S	20900	20900	7.853	41.22	s(DKO1) r(3)	N12(Deamidated/0.9840)	N	3				1652	12	1641	1673	8.2e-14	2.4e-12	724.47	582.2	582.2	1140.87	1140.87	-0.86	0	3419.57	3419.58	0.58	41.21		3	4	5370	35616	41.22	40.64	40.54	41.31	ms2_search_3_col_0_byonic_s(sample1) r(3)	D:\Data\20210316_NEB\Glycopeptides - 30min Gradient\byos_tmp\Byologics_30min.uXHbJ\ms2_search_3_col_0_byonic_s(sample1) r(3).byrslt	D:/Data/20210316_NEB/Glycopeptides - 30min Gradient/20210317_IO25cm_30min_NEB_Sample3_GlycoStt40K_400ng_Slot1-13_1_612.d	0							20210317_io25cm_30min_neb_sample3_glycostt40k_400ng_slot1-13_1_612.35616.35616.3			QTOF_HCD	1.127	Reference	3	191470	4.18	200000
5335	sp|Q02952|AKA12_HUMAN A-kinase anchor protein 12 OS=Homo sapiens GN=AKAP12 PE=1 SV=4	K.EDEKGDDVDDPENQNSALADTDASGGLTK.E	718000	718000		23.55	s(DKO1) r(1)			3						1697	1725	0	0	978.61	886.5	886.5	1002.77	1002.77	1.33	0	3005.29	3005.29		23.57		1	4	99100	16509	23.55		22.71	24.15	ms2_search_1_col_0_byonic_s(sample1) r(1)	D:\Data\20210316_NEB\Glycopeptides - 30min Gradient\byos_tmp\Byologics_30min.uXHbJ\ms2_search_1_col_0_byonic_s(sample1) r(1).byrslt	D:/Data/20210316_NEB/Glycopeptides - 30min Gradient/20210317_IO25cm_30min_NEB_Sample1_GlycoStt40K_400ng_Slot1-11_1_610.d	0							20210317_io25cm_30min_neb_sample1_glycostt40k_400ng_slot1-11_1_610.16509.16509.3			QTOF_HCD	1.008	Reference	1	191470	4.18	3000000			0.07
5315	sp|Q02952|AKA12_HUMAN A-kinase anchor protein 12 OS=Homo sapiens GN=AKAP12 PE=1 SV=4	K.EDEKGDDVDDPENQNSALADTDASGGLTK.E	718000	718000		23.55	s(DKO1) r(1)			3						1697	1725	0	0	1052.54	898.9	898.9	1002.77	1002.77	2.93	0	3005.29	3005.29		23.52		1	4	99100	16460	23.55		22.71	24.15	ms2_search_1_col_0_byonic_s(sample1) r(1)	D:\Data\20210316_NEB\Glycopeptides - 30min Gradient\byos_tmp\Byologics_30min.uXHbJ\ms2_search_1_col_0_byonic_s(sample1) r(1).byrslt	D:/Data/20210316_NEB/Glycopeptides - 30min Gradient/20210317_IO25cm_30min_NEB_Sample1_GlycoStt40K_400ng_Slot1-11_1_610.d	0							20210317_io25cm_30min_neb_sample1_glycostt40k_400ng_slot1-11_1_610.16460.16460.3			QTOF_HCD	1.047	Reference	1	191470	4.18	3000000
5317	sp|Q02952|AKA12_HUMAN A-kinase anchor protein 12 OS=Homo sapiens GN=AKAP12 PE=1 SV=4	K.EDEKGDDVDDPENQNSALADTDASGGLTK.E	718000	718000		23.55	s(DKO1) r(1)			3						1697	1725	0	0	1155.26	1069	1069	1002.77	1002.77	3.3	0	3005.3	3005.29		23.53		1	4	99100	16464	23.55		22.71	24.15	ms2_search_1_col_0_byonic_s(sample1) r(1)	D:\Data\20210316_NEB\Glycopeptides - 30min Gradient\byos_tmp\Byologics_30min.uXHbJ\ms2_search_1_col_0_byonic_s(sample1) r(1).byrslt	D:/Data/20210316_NEB/Glycopeptides - 30min Gradient/20210317_IO25cm_30min_NEB_Sample1_GlycoStt40K_400ng_Slot1-11_1_610.d	0							20210317_io25cm_30min_neb_sample1_glycostt40k_400ng_slot1-11_1_610.16464.16464.3			QTOF_HCD	1.024	Reference	1	191470	4.18	3000000
5324	sp|Q02952|AKA12_HUMAN A-kinase anchor protein 12 OS=Homo sapiens GN=AKAP12 PE=1 SV=4	K.EDEKGDDVDDPENQNSALADTDASGGLTK.E	718000	718000		23.55	s(DKO1) r(1)			3						1697	1725	0	0	1118.79	1047.8	1047.8	1002.77	1002.77	3.3	0	3005.3	3005.29		23.54		1	4	99100	16479	23.55		22.71	24.15	ms2_search_1_col_0_byonic_s(sample1) r(1)	D:\Data\20210316_NEB\Glycopeptides - 30min Gradient\byos_tmp\Byologics_30min.uXHbJ\ms2_search_1_col_0_byonic_s(sample1) r(1).byrslt	D:/Data/20210316_NEB/Glycopeptides - 30min Gradient/20210317_IO25cm_30min_NEB_Sample1_GlycoStt40K_400ng_Slot1-11_1_610.d	0							20210317_io25cm_30min_neb_sample1_glycostt40k_400ng_slot1-11_1_610.16479.16479.3			QTOF_HCD	1.048	Reference	1	191470	4.18	3000000
5531	sp|Q02952|AKA12_HUMAN A-kinase anchor protein 12 OS=Homo sapiens GN=AKAP12 PE=1 SV=4	K.EDEKGDDVDDPENQNSALADTDASGGLTK.E	718000	718000		23.55	s(DKO1) r(1)			3						1697	1725	4.3e-12	2.2e-10	702.45	358.8	358.8	1002.77	1002.77	3.75	0	3005.3	3005.29		23.98		1	4	99100	16944	23.55		22.71	24.15	ms2_search_1_col_0_byonic_s(sample1) r(1)	D:\Data\20210316_NEB\Glycopeptides - 30min Gradient\byos_tmp\Byologics_30min.uXHbJ\ms2_search_1_col_0_byonic_s(sample1) r(1).byrslt	D:/Data/20210316_NEB/Glycopeptides - 30min Gradient/20210317_IO25cm_30min_NEB_Sample1_GlycoStt40K_400ng_Slot1-11_1_610.d	0							20210317_io25cm_30min_neb_sample1_glycostt40k_400ng_slot1-11_1_610.16944.16944.3			QTOF_HCD	1.01	Reference	1	191470	4.18	3000000
21494	sp|Q02952|AKA12_HUMAN A-kinase anchor protein 12 OS=Homo sapiens GN=AKAP12 PE=1 SV=4	K.EDEKGDDVDDPENQNSALADTDASGGLTK.E	786000	786000		23.64	s(DKO1) r(2)			3						1697	1725	0.032	0.48	233.43	152.5	152.5	1002.77	1002.77	3.51	0	3005.3	3005.29		23.98		2	4	100000	19170	23.64		22.85	24.13	ms2_search_2_col_0_byonic_s(sample1) r(2)	D:\Data\20210316_NEB\Glycopeptides - 30min Gradient\byos_tmp\Byologics_30min.uXHbJ\ms2_search_2_col_0_byonic_s(sample1) r(2).byrslt	D:/Data/20210316_NEB/Glycopeptides - 30min Gradient/20210317_IO25cm_30min_NEB_Sample2_GlycoStt40K_400ng_Slot1-12_1_611.d	0							20210317_io25cm_30min_neb_sample2_glycostt40k_400ng_slot1-12_1_611.19170.19170.3			QTOF_HCD	1.031	Reference	2	191470	4.18	3000000			0.08
21305	sp|Q02952|AKA12_HUMAN A-kinase anchor protein 12 OS=Homo sapiens GN=AKAP12 PE=1 SV=4	K.EDEKGDDVDDPENQNSALADTDASGGLTK.E	786000	786000		23.64	s(DKO1) r(2)			3						1697	1725	0	0	1099.74	992.8	992.8	1002.77	1002.77	2.32	0	3005.29	3005.29		23.59		2	4	100000	18758	23.64		22.85	24.13	ms2_search_2_col_0_byonic_s(sample1) r(2)	D:\Data\20210316_NEB\Glycopeptides - 30min Gradient\byos_tmp\Byologics_30min.uXHbJ\ms2_search_2_col_0_byonic_s(sample1) r(2).byrslt	D:/Data/20210316_NEB/Glycopeptides - 30min Gradient/20210317_IO25cm_30min_NEB_Sample2_GlycoStt40K_400ng_Slot1-12_1_611.d	0							20210317_io25cm_30min_neb_sample2_glycostt40k_400ng_slot1-12_1_611.18758.18758.3			QTOF_HCD	1.049	Reference	2	191470	4.18	3000000
21322	sp|Q02952|AKA12_HUMAN A-kinase anchor protein 12 OS=Homo sapiens GN=AKAP12 PE=1 SV=4	K.EDEKGDDVDDPENQNSALADTDASGGLTK.E	786000	786000		23.64	s(DKO1) r(2)			3						1697	1725	0	0	1161.06	1105.2	1105.2	1002.77	1002.77	1.46	0	3005.29	3005.29		23.62		2	4	100000	18789	23.64		22.85	24.13	ms2_search_2_col_0_byonic_s(sample1) r(2)	D:\Data\20210316_NEB\Glycopeptides - 30min Gradient\byos_tmp\Byologics_30min.uXHbJ\ms2_search_2_col_0_byonic_s(sample1) r(2).byrslt	D:/Data/20210316_NEB/Glycopeptides - 30min Gradient/20210317_IO25cm_30min_NEB_Sample2_GlycoStt40K_400ng_Slot1-12_1_611.d	0							20210317_io25cm_30min_neb_sample2_glycostt40k_400ng_slot1-12_1_611.18789.18789.3			QTOF_HCD	1.049	Reference	2	191470	4.18	3000000
21341	sp|Q02952|AKA12_HUMAN A-kinase anchor protein 12 OS=Homo sapiens GN=AKAP12 PE=1 SV=4	K.EDEKGDDVDDPENQNSALADTDASGGLTK.E	786000	786000		23.64	s(DKO1) r(2)			3						1697	1725	1e-16	1.5e-15	910.33	693.7	693.7	1002.77	1002.77	1.98	0	3005.29	3005.29		23.65		2	4	100000	18825	23.64		22.85	24.13	ms2_search_2_col_0_byonic_s(sample1) r(2)	D:\Data\20210316_NEB\Glycopeptides - 30min Gradient\byos_tmp\Byologics_30min.uXHbJ\ms2_search_2_col_0_byonic_s(sample1) r(2).byrslt	D:/Data/20210316_NEB/Glycopeptides - 30min Gradient/20210317_IO25cm_30min_NEB_Sample2_GlycoStt40K_400ng_Slot1-12_1_611.d	0							20210317_io25cm_30min_neb_sample2_glycostt40k_400ng_slot1-12_1_611.18825.18825.3			QTOF_HCD	0.99	Reference	2	191470	4.18	3000000
21343	sp|Q02952|AKA12_HUMAN A-kinase anchor protein 12 OS=Homo sapiens GN=AKAP12 PE=1 SV=4	K.EDEKGDDVDDPENQNSALADTDASGGLTK.E	786000	786000		23.64	s(DKO1) r(2)			3						1697	1725	9e-16	2.5e-14	868.39	784.4	784.4	1002.77	1002.77	1.98	0	3005.29	3005.29		23.66		2	4	100000	18838	23.64		22.85	24.13	ms2_search_2_col_0_byonic_s(sample1) r(2)	D:\Data\20210316_NEB\Glycopeptides - 30min Gradient\byos_tmp\Byologics_30min.uXHbJ\ms2_search_2_col_0_byonic_s(sample1) r(2).byrslt	D:/Data/20210316_NEB/Glycopeptides - 30min Gradient/20210317_IO25cm_30min_NEB_Sample2_GlycoStt40K_400ng_Slot1-12_1_611.d	0							20210317_io25cm_30min_neb_sample2_glycostt40k_400ng_slot1-12_1_611.18838.18838.3			QTOF_HCD	1.064	Reference	2	191470	4.18	3000000
21523	sp|Q02952|AKA12_HUMAN A-kinase anchor protein 12 OS=Homo sapiens GN=AKAP12 PE=1 SV=4	K.EDEKGDDVDDPENQNSALADTDASGGLTK.E	786000	786000		23.64	s(DKO1) r(2)			3						1697	1725	6.3e-07	1.8e-05	635.46	52.1	52.1	1002.77	1002.77	2.36	0	3005.29	3005.29		24.02		2	4	100000	19228	23.64		22.85	24.13	ms2_search_2_col_0_byonic_s(sample1) r(2)	D:\Data\20210316_NEB\Glycopeptides - 30min Gradient\byos_tmp\Byologics_30min.uXHbJ\ms2_search_2_col_0_byonic_s(sample1) r(2).byrslt	D:/Data/20210316_NEB/Glycopeptides - 30min Gradient/20210317_IO25cm_30min_NEB_Sample2_GlycoStt40K_400ng_Slot1-12_1_611.d	0							20210317_io25cm_30min_neb_sample2_glycostt40k_400ng_slot1-12_1_611.19228.19228.3			QTOF_HCD	1.008	Reference	2	191470	4.18	3000000
38575	sp|Q02952|AKA12_HUMAN A-kinase anchor protein 12 OS=Homo sapiens GN=AKAP12 PE=1 SV=4	K.EDEKGDDVDDPENQNSALADTDASGGLTK.E	703000	703000		23.68	s(DKO1) r(3)			3						1697	1725	3.6e-13	1.1e-11	753.2	640	640	1002.77	1002.77	0.22	0	3005.29	3005.29		23.72		3	4	95800	17212	23.68		22.85	24.24	ms2_search_3_col_0_byonic_s(sample1) r(3)	D:\Data\20210316_NEB\Glycopeptides - 30min Gradient\byos_tmp\Byologics_30min.uXHbJ\ms2_search_3_col_0_byonic_s(sample1) r(3).byrslt	D:/Data/20210316_NEB/Glycopeptides - 30min Gradient/20210317_IO25cm_30min_NEB_Sample3_GlycoStt40K_400ng_Slot1-13_1_612.d	0							20210317_io25cm_30min_neb_sample3_glycostt40k_400ng_slot1-13_1_612.17212.17212.3			QTOF_HCD	1.059	Reference	3	191470	4.18	3000000			0.07
38532	sp|Q02952|AKA12_HUMAN A-kinase anchor protein 12 OS=Homo sapiens GN=AKAP12 PE=1 SV=4	K.EDEKGDDVDDPENQNSALADTDASGGLTK.E	703000	703000		23.68	s(DKO1) r(3)			3						1697	1725	0	0	1086.91	902.4	902.4	1002.77	1002.77	3.24	0	3005.3	3005.29		23.63		3	4	95800	17112	23.68		22.85	24.24	ms2_search_3_col_0_byonic_s(sample1) r(3)	D:\Data\20210316_NEB\Glycopeptides - 30min Gradient\byos_tmp\Byologics_30min.uXHbJ\ms2_search_3_col_0_byonic_s(sample1) r(3).byrslt	D:/Data/20210316_NEB/Glycopeptides - 30min Gradient/20210317_IO25cm_30min_NEB_Sample3_GlycoStt40K_400ng_Slot1-13_1_612.d	0							20210317_io25cm_30min_neb_sample3_glycostt40k_400ng_slot1-13_1_612.17112.17112.3			QTOF_HCD	1.05	Reference	3	191470	4.18	3000000
38543	sp|Q02952|AKA12_HUMAN A-kinase anchor protein 12 OS=Homo sapiens GN=AKAP12 PE=1 SV=4	K.EDEKGDDVDDPENQNSALADTDASGGLTK.E	703000	703000		23.68	s(DKO1) r(3)			3						1697	1725	0	0	1078.8	1025	1025	1002.77	1002.77	-0.36	0	3005.28	3005.29		23.66		3	4	95800	17138	23.68		22.85	24.24	ms2_search_3_col_0_byonic_s(sample1) r(3)	D:\Data\20210316_NEB\Glycopeptides - 30min Gradient\byos_tmp\Byologics_30min.uXHbJ\ms2_search_3_col_0_byonic_s(sample1) r(3).byrslt	D:/Data/20210316_NEB/Glycopeptides - 30min Gradient/20210317_IO25cm_30min_NEB_Sample3_GlycoStt40K_400ng_Slot1-13_1_612.d	0							20210317_io25cm_30min_neb_sample3_glycostt40k_400ng_slot1-13_1_612.17138.17138.3			QTOF_HCD	1.05	Reference	3	191470	4.18	3000000
38555	sp|Q02952|AKA12_HUMAN A-kinase anchor protein 12 OS=Homo sapiens GN=AKAP12 PE=1 SV=4	K.EDEKGDDVDDPENQNSALADTDASGGLTK.E	703000	703000		23.68	s(DKO1) r(3)			3						1697	1725	0	0	1094.99	913.6	913.6	1002.77	1002.77	-0.27	0	3005.28	3005.29		23.68		3	4	95800	17160	23.68		22.85	24.24	ms2_search_3_col_0_byonic_s(sample1) r(3)	D:\Data\20210316_NEB\Glycopeptides - 30min Gradient\byos_tmp\Byologics_30min.uXHbJ\ms2_search_3_col_0_byonic_s(sample1) r(3).byrslt	D:/Data/20210316_NEB/Glycopeptides - 30min Gradient/20210317_IO25cm_30min_NEB_Sample3_GlycoStt40K_400ng_Slot1-13_1_612.d	0							20210317_io25cm_30min_neb_sample3_glycostt40k_400ng_slot1-13_1_612.17160.17160.3			QTOF_HCD	1.008	Reference	3	191470	4.18	3000000
38737	sp|Q02952|AKA12_HUMAN A-kinase anchor protein 12 OS=Homo sapiens GN=AKAP12 PE=1 SV=4	K.EDEKGDDVDDPENQNSALADTDASGGLTK.E	703000	703000		23.68	s(DKO1) r(3)			3						1697	1725	3.9e-14	1.1e-12	847.32	333.5	333.5	1002.77	1002.77	-1.67	0	3005.28	3005.29		24.1		3	4	95800	17584	23.68		22.85	24.24	ms2_search_3_col_0_byonic_s(sample1) r(3)	D:\Data\20210316_NEB\Glycopeptides - 30min Gradient\byos_tmp\Byologics_30min.uXHbJ\ms2_search_3_col_0_byonic_s(sample1) r(3).byrslt	D:/Data/20210316_NEB/Glycopeptides - 30min Gradient/20210317_IO25cm_30min_NEB_Sample3_GlycoStt40K_400ng_Slot1-13_1_612.d	0							20210317_io25cm_30min_neb_sample3_glycostt40k_400ng_slot1-13_1_612.17584.17584.3			QTOF_HCD	1.014	Reference	3	191470	4.18	3000000
5338	sp|Q02952|AKA12_HUMAN A-kinase anchor protein 12 OS=Homo sapiens GN=AKAP12 PE=1 SV=4	K.EDEKGDDVDDPENQNSALADTDASGGLTK.E	103000	103000		23.31	s(DKO1) r(1)			2						1697	1725	0.001	0.051	372.25	233.8	233.8	1503.63	1503.65	-10.41	0	3005.25	3005.29		23.58		1	4	17700	16516	23.31		22.5	23.62	ms2_search_1_col_0_byonic_s(sample1) r(1)	D:\Data\20210316_NEB\Glycopeptides - 30min Gradient\byos_tmp\Byologics_30min.uXHbJ\ms2_search_1_col_0_byonic_s(sample1) r(1).byrslt	D:/Data/20210316_NEB/Glycopeptides - 30min Gradient/20210317_IO25cm_30min_NEB_Sample1_GlycoStt40K_400ng_Slot1-11_1_610.d	1							20210317_io25cm_30min_neb_sample1_glycostt40k_400ng_slot1-11_1_610.16516.16516.2			QTOF_HCD	1.382	Reference	1	191470	4.18	400000			0.07
5341	sp|Q02952|AKA12_HUMAN A-kinase anchor protein 12 OS=Homo sapiens GN=AKAP12 PE=1 SV=4	K.EDEKGDDVDDPENQNSALADTDASGGLTK.E	15100	15100		23.55	s(DKO1) r(1)			4						1697	1725	0.003	0.13	243.13	231.3	231.3	752.329	752.329	0.74	0	3005.29	3005.29		23.58		1	4	3030	16521	23.55		23.5	24.01	ms2_search_1_col_0_byonic_s(sample1) r(1)	D:\Data\20210316_NEB\Glycopeptides - 30min Gradient\byos_tmp\Byologics_30min.uXHbJ\ms2_search_1_col_0_byonic_s(sample1) r(1).byrslt	D:/Data/20210316_NEB/Glycopeptides - 30min Gradient/20210317_IO25cm_30min_NEB_Sample1_GlycoStt40K_400ng_Slot1-11_1_610.d	1							20210317_io25cm_30min_neb_sample1_glycostt40k_400ng_slot1-11_1_610.16521.16521.4			QTOF_HCD	0.988	Reference	1	191470	4.18	60000			0.07
38757	sp|Q02952|AKA12_HUMAN A-kinase anchor protein 12 OS=Homo sapiens GN=AKAP12 PE=1 SV=4	K.EDEKGDDVDDPENQnSALADTDASGGLTK.E	7110	7110	1.097	24.12	s(DKO1) r(3)	N15(Deamidated/0.9840)	N	3				1711	15	1697	1725	0.23	0.9	219.29	102.1	19.2	1003.12	1003.1	19.6	0	3006.33	3006.27	0.44	24.14		3	4	2240	17627	24.12	23.68	23.34	24.12	ms2_search_3_col_0_byonic_s(sample1) r(3)	D:\Data\20210316_NEB\Glycopeptides - 30min Gradient\byos_tmp\Byologics_30min.uXHbJ\ms2_search_3_col_0_byonic_s(sample1) r(3).byrslt	D:/Data/20210316_NEB/Glycopeptides - 30min Gradient/20210317_IO25cm_30min_NEB_Sample3_GlycoStt40K_400ng_Slot1-13_1_612.d	1							20210317_io25cm_30min_neb_sample3_glycostt40k_400ng_slot1-13_1_612.17627.17627.3			QTOF_HCD	1.026	Reference	3	191470	4.18	40000			0.07
30959	sp|Q03135|CAV1_HUMAN Caveolin-1 OS=Homo sapiens GN=CAV1 PE=1 SV=4	K.IDFEDVIAEPEGTHSFDGIWK.A	47200	47200		46.5	s(DKO1) r(2)			3						66	86	0.006	0.045	290.79	194.2	194.2	802.38	802.381	-1.2	0	2404.12	2404.12		46.52		2	1570	6050	42912	46.5		46.04	46.57	ms2_search_2_col_0_byonic_s(sample1) r(2)	D:\Data\20210316_NEB\Glycopeptides - 30min Gradient\byos_tmp\Byologics_30min.uXHbJ\ms2_search_2_col_0_byonic_s(sample1) r(2).byrslt	D:/Data/20210316_NEB/Glycopeptides - 30min Gradient/20210317_IO25cm_30min_NEB_Sample2_GlycoStt40K_400ng_Slot1-12_1_611.d	0							20210317_io25cm_30min_neb_sample2_glycostt40k_400ng_slot1-12_1_611.42912.42912.3			QTOF_HCD	0.957	Reference	2	20469.5	5.59	100000			0.07
30965	sp|Q03135|CAV1_HUMAN Caveolin-1 OS=Homo sapiens GN=CAV1 PE=1 SV=4	K.IDFEDVIAEPEGTHSFDGIWK.A	47200	47200		46.5	s(DKO1) r(2)			3						66	86	1e-11	8e-11	601.59	454.7	454.7	802.38	802.381	-1.2	0	2404.12	2404.12		46.52		2	1570	6050	42926	46.5		46.04	46.57	ms2_search_2_col_0_byonic_s(sample1) r(2)	D:\Data\20210316_NEB\Glycopeptides - 30min Gradient\byos_tmp\Byologics_30min.uXHbJ\ms2_search_2_col_0_byonic_s(sample1) r(2).byrslt	D:/Data/20210316_NEB/Glycopeptides - 30min Gradient/20210317_IO25cm_30min_NEB_Sample2_GlycoStt40K_400ng_Slot1-12_1_611.d	0							20210317_io25cm_30min_neb_sample2_glycostt40k_400ng_slot1-12_1_611.42926.42926.3			QTOF_HCD	0.929	Reference	2	20469.5	5.59	100000
12039	sp|Q03252|LMNB2_HUMAN Lamin-B2 OS=Homo sapiens GN=LMNB2 PE=1 SV=3	R.AGQMVTVWAAGAGVAHSPPSTLVWK.G	33500	33500		40.59	s(DKO1) r(1)			3						505	529	1e-16	6.7e-15	837.19	659.4	659.4	841.107	841.106	1.8	0	2520.3	2520.29		40.61		1	356	4500	33561	40.59		40.52	40.73	ms2_search_1_col_0_byonic_s(sample1) r(1)	D:\Data\20210316_NEB\Glycopeptides - 30min Gradient\byos_tmp\Byologics_30min.uXHbJ\ms2_search_1_col_0_byonic_s(sample1) r(1).byrslt	D:/Data/20210316_NEB/Glycopeptides - 30min Gradient/20210317_IO25cm_30min_NEB_Sample1_GlycoStt40K_400ng_Slot1-11_1_610.d	1							20210317_io25cm_30min_neb_sample1_glycostt40k_400ng_slot1-11_1_610.33561.33561.3			QTOF_HCD	0.981	Reference	1	67686.3	5.11	100000			0.12
28500	sp|Q03252|LMNB2_HUMAN Lamin-B2 OS=Homo sapiens GN=LMNB2 PE=1 SV=3	R.AGQMVTVWAAGAGVAHSPPSTLVWK.G	51000	51000		40.66	s(DKO1) r(2)			3						505	529	1.5e-14	4.2e-13	798.97	608	608	841.11	841.106	4.86	0	2520.31	2520.29		40.65		2	356	5500	37069	40.66		40.57	40.99	ms2_search_2_col_0_byonic_s(sample1) r(2)	D:\Data\20210316_NEB\Glycopeptides - 30min Gradient\byos_tmp\Byologics_30min.uXHbJ\ms2_search_2_col_0_byonic_s(sample1) r(2).byrslt	D:/Data/20210316_NEB/Glycopeptides - 30min Gradient/20210317_IO25cm_30min_NEB_Sample2_GlycoStt40K_400ng_Slot1-12_1_611.d	1							20210317_io25cm_30min_neb_sample2_glycostt40k_400ng_slot1-12_1_611.37069.37069.3			QTOF_HCD	0.988	Reference	2	67686.3	5.11	200000			0.15
45231	sp|Q03252|LMNB2_HUMAN Lamin-B2 OS=Homo sapiens GN=LMNB2 PE=1 SV=3	R.AGQMVTVWAAGAGVAHSPPSTLVWK.G	68600	68600		40.71	s(DKO1) r(3)			3						505	529	6e-16	1.6e-14	849.99	700.1	700.1	841.103	841.106	-3.35	0	2520.29	2520.29		40.68		3	356	8470	35087	40.71		40.61	40.94	ms2_search_3_col_0_byonic_s(sample1) r(3)	D:\Data\20210316_NEB\Glycopeptides - 30min Gradient\byos_tmp\Byologics_30min.uXHbJ\ms2_search_3_col_0_byonic_s(sample1) r(3).byrslt	D:/Data/20210316_NEB/Glycopeptides - 30min Gradient/20210317_IO25cm_30min_NEB_Sample3_GlycoStt40K_400ng_Slot1-13_1_612.d	1							20210317_io25cm_30min_neb_sample3_glycostt40k_400ng_slot1-13_1_612.35087.35087.3			QTOF_HCD	0.99	Reference	3	67686.3	5.11	200000			0.12
9239	sp|Q03252|LMNB2_HUMAN Lamin-B2 OS=Homo sapiens GN=LMNB2 PE=1 SV=3	R.ENENGEEEEEEAEFGEEDLFHQQGDPR.T	399000	399000		32.82	s(DKO1) r(1)			3						565	591	0	0	973.34	807.7	807.7	1064.77	1064.76	2.25	0	3191.28	3191.27		32.84		1	356	37100	25823	32.82		32.29	33.73	ms2_search_1_col_0_byonic_s(sample1) r(1)	D:\Data\20210316_NEB\Glycopeptides - 30min Gradient\byos_tmp\Byologics_30min.uXHbJ\ms2_search_1_col_0_byonic_s(sample1) r(1).byrslt	D:/Data/20210316_NEB/Glycopeptides - 30min Gradient/20210317_IO25cm_30min_NEB_Sample1_GlycoStt40K_400ng_Slot1-11_1_610.d	0							20210317_io25cm_30min_neb_sample1_glycostt40k_400ng_slot1-11_1_610.25823.25823.3			QTOF_HCD	1.145	Reference	1	67686.3	5.11	2000000			0.07
9145	sp|Q03252|LMNB2_HUMAN Lamin-B2 OS=Homo sapiens GN=LMNB2 PE=1 SV=3	R.ENENGEEEEEEAEFGEEDLFHQQGDPR.T	399000	399000		32.82	s(DKO1) r(1)			3						565	591	1.3e-15	6.7e-14	780.2	763.5	763.5	1064.77	1064.76	1.62	0	3191.28	3191.27		32.66		1	356	37100	25620	32.82		32.29	33.73	ms2_search_1_col_0_byonic_s(sample1) r(1)	D:\Data\20210316_NEB\Glycopeptides - 30min Gradient\byos_tmp\Byologics_30min.uXHbJ\ms2_search_1_col_0_byonic_s(sample1) r(1).byrslt	D:/Data/20210316_NEB/Glycopeptides - 30min Gradient/20210317_IO25cm_30min_NEB_Sample1_GlycoStt40K_400ng_Slot1-11_1_610.d	0							20210317_io25cm_30min_neb_sample1_glycostt40k_400ng_slot1-11_1_610.25620.25620.3			QTOF_HCD	1.19	Reference	1	67686.3	5.11	2000000
9228	sp|Q03252|LMNB2_HUMAN Lamin-B2 OS=Homo sapiens GN=LMNB2 PE=1 SV=3	R.ENENGEEEEEEAEFGEEDLFHQQGDPR.T	399000	399000		32.82	s(DKO1) r(1)			3						565	591	0	0	1107.48	1107.5	1107.5	1064.77	1064.76	1.21	0	3191.28	3191.27		32.82		1	356	37100	25788	32.82		32.29	33.73	ms2_search_1_col_0_byonic_s(sample1) r(1)	D:\Data\20210316_NEB\Glycopeptides - 30min Gradient\byos_tmp\Byologics_30min.uXHbJ\ms2_search_1_col_0_byonic_s(sample1) r(1).byrslt	D:/Data/20210316_NEB/Glycopeptides - 30min Gradient/20210317_IO25cm_30min_NEB_Sample1_GlycoStt40K_400ng_Slot1-11_1_610.d	0							20210317_io25cm_30min_neb_sample1_glycostt40k_400ng_slot1-11_1_610.25788.25788.3			QTOF_HCD	1.17	Reference	1	67686.3	5.11	2000000
9234	sp|Q03252|LMNB2_HUMAN Lamin-B2 OS=Homo sapiens GN=LMNB2 PE=1 SV=3	R.ENENGEEEEEEAEFGEEDLFHQQGDPR.T	399000	399000		32.82	s(DKO1) r(1)			3						565	591	0	0	1128.78	929	929	1064.77	1064.76	2.25	0	3191.28	3191.27		32.83		1	356	37100	25806	32.82		32.29	33.73	ms2_search_1_col_0_byonic_s(sample1) r(1)	D:\Data\20210316_NEB\Glycopeptides - 30min Gradient\byos_tmp\Byologics_30min.uXHbJ\ms2_search_1_col_0_byonic_s(sample1) r(1).byrslt	D:/Data/20210316_NEB/Glycopeptides - 30min Gradient/20210317_IO25cm_30min_NEB_Sample1_GlycoStt40K_400ng_Slot1-11_1_610.d	0							20210317_io25cm_30min_neb_sample1_glycostt40k_400ng_slot1-11_1_610.25806.25806.3			QTOF_HCD	1.036	Reference	1	67686.3	5.11	2000000
9247	sp|Q03252|LMNB2_HUMAN Lamin-B2 OS=Homo sapiens GN=LMNB2 PE=1 SV=3	R.ENENGEEEEEEAEFGEEDLFHQQGDPR.T	399000	399000		32.82	s(DKO1) r(1)			3						565	591	0	0	1050.19	820.7	820.7	1064.77	1064.76	2.04	0	3191.28	3191.27		32.86		1	356	37100	25846	32.82		32.29	33.73	ms2_search_1_col_0_byonic_s(sample1) r(1)	D:\Data\20210316_NEB\Glycopeptides - 30min Gradient\byos_tmp\Byologics_30min.uXHbJ\ms2_search_1_col_0_byonic_s(sample1) r(1).byrslt	D:/Data/20210316_NEB/Glycopeptides - 30min Gradient/20210317_IO25cm_30min_NEB_Sample1_GlycoStt40K_400ng_Slot1-11_1_610.d	0							20210317_io25cm_30min_neb_sample1_glycostt40k_400ng_slot1-11_1_610.25846.25846.3			QTOF_HCD	1.041	Reference	1	67686.3	5.11	2000000
25482	sp|Q03252|LMNB2_HUMAN Lamin-B2 OS=Homo sapiens GN=LMNB2 PE=1 SV=3	R.ENENGEEEEEEAEFGEEDLFHQQGDPR.T	553000	553000		32.87	s(DKO1) r(2)			3						565	591	2.4e-08	7e-07	549.08	368.9	368.9	1064.76	1064.76	-0.3	0	3191.27	3191.27		32.91		2	356	24300	28865	32.87		31.78	33.84	ms2_search_2_col_0_byonic_s(sample1) r(2)	D:\Data\20210316_NEB\Glycopeptides - 30min Gradient\byos_tmp\Byologics_30min.uXHbJ\ms2_search_2_col_0_byonic_s(sample1) r(2).byrslt	D:/Data/20210316_NEB/Glycopeptides - 30min Gradient/20210317_IO25cm_30min_NEB_Sample2_GlycoStt40K_400ng_Slot1-12_1_611.d	0							20210317_io25cm_30min_neb_sample2_glycostt40k_400ng_slot1-12_1_611.28865.28865.3			QTOF_HCD	1.114	Reference	2	67686.3	5.11	2000000			0.07
25369	sp|Q03252|LMNB2_HUMAN Lamin-B2 OS=Homo sapiens GN=LMNB2 PE=1 SV=3	R.ENENGEEEEEEAEFGEEDLFHQQGDPR.T	553000	553000		32.87	s(DKO1) r(2)			3						565	591	1e-16	2.9e-15	850.26	806.5	806.5	1064.76	1064.76	0.52	0	3191.27	3191.27		32.7		2	356	24300	28609	32.87		31.78	33.84	ms2_search_2_col_0_byonic_s(sample1) r(2)	D:\Data\20210316_NEB\Glycopeptides - 30min Gradient\byos_tmp\Byologics_30min.uXHbJ\ms2_search_2_col_0_byonic_s(sample1) r(2).byrslt	D:/Data/20210316_NEB/Glycopeptides - 30min Gradient/20210317_IO25cm_30min_NEB_Sample2_GlycoStt40K_400ng_Slot1-12_1_611.d	0							20210317_io25cm_30min_neb_sample2_glycostt40k_400ng_slot1-12_1_611.28609.28609.3			QTOF_HCD	1.189	Reference	2	67686.3	5.11	2000000
25381	sp|Q03252|LMNB2_HUMAN Lamin-B2 OS=Homo sapiens GN=LMNB2 PE=1 SV=3	R.ENENGEEEEEEAEFGEEDLFHQQGDPR.T	553000	553000		32.87	s(DKO1) r(2)			3						565	591	1e-16	1.7e-15	866.52	676.5	676.5	1064.76	1064.76	-1.57	0	3191.27	3191.27		32.71		2	356	24300	28635	32.87		31.78	33.84	ms2_search_2_col_0_byonic_s(sample1) r(2)	D:\Data\20210316_NEB\Glycopeptides - 30min Gradient\byos_tmp\Byologics_30min.uXHbJ\ms2_search_2_col_0_byonic_s(sample1) r(2).byrslt	D:/Data/20210316_NEB/Glycopeptides - 30min Gradient/20210317_IO25cm_30min_NEB_Sample2_GlycoStt40K_400ng_Slot1-12_1_611.d	0							20210317_io25cm_30min_neb_sample2_glycostt40k_400ng_slot1-12_1_611.28635.28635.3			QTOF_HCD	1.188	Reference	2	67686.3	5.11	2000000
25465	sp|Q03252|LMNB2_HUMAN Lamin-B2 OS=Homo sapiens GN=LMNB2 PE=1 SV=3	R.ENENGEEEEEEAEFGEEDLFHQQGDPR.T	553000	553000		32.87	s(DKO1) r(2)			3						565	591	0	0	1169.87	1108.8	1108.8	1064.76	1064.76	-0.48	0	3191.27	3191.27		32.87		2	356	24300	28829	32.87		31.78	33.84	ms2_search_2_col_0_byonic_s(sample1) r(2)	D:\Data\20210316_NEB\Glycopeptides - 30min Gradient\byos_tmp\Byologics_30min.uXHbJ\ms2_search_2_col_0_byonic_s(sample1) r(2).byrslt	D:/Data/20210316_NEB/Glycopeptides - 30min Gradient/20210317_IO25cm_30min_NEB_Sample2_GlycoStt40K_400ng_Slot1-12_1_611.d	0							20210317_io25cm_30min_neb_sample2_glycostt40k_400ng_slot1-12_1_611.28829.28829.3			QTOF_HCD	1.167	Reference	2	67686.3	5.11	2000000
25471	sp|Q03252|LMNB2_HUMAN Lamin-B2 OS=Homo sapiens GN=LMNB2 PE=1 SV=3	R.ENENGEEEEEEAEFGEEDLFHQQGDPR.T	553000	553000		32.87	s(DKO1) r(2)			3						565	591	0	2e-16	909.02	705.3	705.3	1064.76	1064.76	-0.48	0	3191.27	3191.27		32.88		2	356	24300	28838	32.87		31.78	33.84	ms2_search_2_col_0_byonic_s(sample1) r(2)	D:\Data\20210316_NEB\Glycopeptides - 30min Gradient\byos_tmp\Byologics_30min.uXHbJ\ms2_search_2_col_0_byonic_s(sample1) r(2).byrslt	D:/Data/20210316_NEB/Glycopeptides - 30min Gradient/20210317_IO25cm_30min_NEB_Sample2_GlycoStt40K_400ng_Slot1-12_1_611.d	0							20210317_io25cm_30min_neb_sample2_glycostt40k_400ng_slot1-12_1_611.28838.28838.3			QTOF_HCD	1.044	Reference	2	67686.3	5.11	2000000
25485	sp|Q03252|LMNB2_HUMAN Lamin-B2 OS=Homo sapiens GN=LMNB2 PE=1 SV=3	R.ENENGEEEEEEAEFGEEDLFHQQGDPR.T	553000	553000		32.87	s(DKO1) r(2)			3						565	591	6e-12	1.7e-10	614.31	432.2	432.2	1064.76	1064.76	-0.3	0	3191.27	3191.27		32.91		2	356	24300	28874	32.87		31.78	33.84	ms2_search_2_col_0_byonic_s(sample1) r(2)	D:\Data\20210316_NEB\Glycopeptides - 30min Gradient\byos_tmp\Byologics_30min.uXHbJ\ms2_search_2_col_0_byonic_s(sample1) r(2).byrslt	D:/Data/20210316_NEB/Glycopeptides - 30min Gradient/20210317_IO25cm_30min_NEB_Sample2_GlycoStt40K_400ng_Slot1-12_1_611.d	0							20210317_io25cm_30min_neb_sample2_glycostt40k_400ng_slot1-12_1_611.28874.28874.3			QTOF_HCD	1.134	Reference	2	67686.3	5.11	2000000
42336	sp|Q03252|LMNB2_HUMAN Lamin-B2 OS=Homo sapiens GN=LMNB2 PE=1 SV=3	R.ENENGEEEEEEAEFGEEDLFHQQGDPR.T	507000	507000		32.89	s(DKO1) r(3)			3						565	591	6e-15	1.7e-13	799.83	632.2	632.2	1064.76	1064.76	-0.09	0	3191.27	3191.27		32.75		3	356	23900	26737	32.89		31.68	33.63	ms2_search_3_col_0_byonic_s(sample1) r(3)	D:\Data\20210316_NEB\Glycopeptides - 30min Gradient\byos_tmp\Byologics_30min.uXHbJ\ms2_search_3_col_0_byonic_s(sample1) r(3).byrslt	D:/Data/20210316_NEB/Glycopeptides - 30min Gradient/20210317_IO25cm_30min_NEB_Sample3_GlycoStt40K_400ng_Slot1-13_1_612.d	0							20210317_io25cm_30min_neb_sample3_glycostt40k_400ng_slot1-13_1_612.26737.26737.3			QTOF_HCD	1.192	Reference	3	67686.3	5.11	2000000			0.09
42405	sp|Q03252|LMNB2_HUMAN Lamin-B2 OS=Homo sapiens GN=LMNB2 PE=1 SV=3	R.ENENGEEEEEEAEFGEEDLFHQQGDPR.T	507000	507000		32.89	s(DKO1) r(3)			3						565	591	0	0	1067.43	1045.6	1045.6	1064.76	1064.76	-0.21	0	3191.27	3191.27		32.89		3	356	23900	26891	32.89		31.68	33.63	ms2_search_3_col_0_byonic_s(sample1) r(3)	D:\Data\20210316_NEB\Glycopeptides - 30min Gradient\byos_tmp\Byologics_30min.uXHbJ\ms2_search_3_col_0_byonic_s(sample1) r(3).byrslt	D:/Data/20210316_NEB/Glycopeptides - 30min Gradient/20210317_IO25cm_30min_NEB_Sample3_GlycoStt40K_400ng_Slot1-13_1_612.d	0							20210317_io25cm_30min_neb_sample3_glycostt40k_400ng_slot1-13_1_612.26891.26891.3			QTOF_HCD	1.173	Reference	3	67686.3	5.11	2000000
9230	sp|Q03252|LMNB2_HUMAN Lamin-B2 OS=Homo sapiens GN=LMNB2 PE=1 SV=3	R.ENENGEEEEEEAEFGEEDLFHQQGDPR.T	32100	32100		32.8	s(DKO1) r(1)			4						565	591	5.6e-14	2.9e-12	738.93	717.1	717.1	798.829	798.825	4.6	0	3191.29	3191.27		32.82		1	356	4450	25791	32.8		32.47	32.89	ms2_search_1_col_0_byonic_s(sample1) r(1)	D:\Data\20210316_NEB\Glycopeptides - 30min Gradient\byos_tmp\Byologics_30min.uXHbJ\ms2_search_1_col_0_byonic_s(sample1) r(1).byrslt	D:/Data/20210316_NEB/Glycopeptides - 30min Gradient/20210317_IO25cm_30min_NEB_Sample1_GlycoStt40K_400ng_Slot1-11_1_610.d	1							20210317_io25cm_30min_neb_sample1_glycostt40k_400ng_slot1-11_1_610.25791.25791.4			QTOF_HCD	0.993	Reference	1	67686.3	5.11	100000			0.08
25480	sp|Q03252|LMNB2_HUMAN Lamin-B2 OS=Homo sapiens GN=LMNB2 PE=1 SV=3	R.ENENGEEEEEEAEFGEEDLFHQQGDPR.T	47500	47500		32.87	s(DKO1) r(2)			4						565	591	1.1e-08	3.3e-07	527.37	527.4	527.4	798.823	798.825	-2.73	0	3191.26	3191.27		32.9		2	356	7340	28861	32.87		32.55	33.03	ms2_search_2_col_0_byonic_s(sample1) r(2)	D:\Data\20210316_NEB\Glycopeptides - 30min Gradient\byos_tmp\Byologics_30min.uXHbJ\ms2_search_2_col_0_byonic_s(sample1) r(2).byrslt	D:/Data/20210316_NEB/Glycopeptides - 30min Gradient/20210317_IO25cm_30min_NEB_Sample2_GlycoStt40K_400ng_Slot1-12_1_611.d	1							20210317_io25cm_30min_neb_sample2_glycostt40k_400ng_slot1-12_1_611.28861.28861.4			QTOF_HCD	1	Reference	2	67686.3	5.11	200000			0.08
9630	sp|Q03252|LMNB2_HUMAN Lamin-B2 OS=Homo sapiens GN=LMNB2 PE=1 SV=3	R.ENEnGEEEEEEAEFGEEDLFHQQGDPR.T	169000	169000	53.731	34	s(DKO1) r(1)	N4(Deamidated/0.9840)	N	3				568	4	565	591	0	0	1056.65	871.7	33.3	1065.1	1065.09	4.01	0	3192.27	3192.26	1.18	34		1	356	20100	27018	34	32.82	33.15	34.54	ms2_search_1_col_0_byonic_s(sample1) r(1)	D:\Data\20210316_NEB\Glycopeptides - 30min Gradient\byos_tmp\Byologics_30min.uXHbJ\ms2_search_1_col_0_byonic_s(sample1) r(1).byrslt	D:/Data/20210316_NEB/Glycopeptides - 30min Gradient/20210317_IO25cm_30min_NEB_Sample1_GlycoStt40K_400ng_Slot1-11_1_610.d	0							20210317_io25cm_30min_neb_sample1_glycostt40k_400ng_slot1-11_1_610.27018.27018.3			QTOF_HCD	1.039	Reference	1	67686.3	5.11	1000000			0.06
9626	sp|Q03252|LMNB2_HUMAN Lamin-B2 OS=Homo sapiens GN=LMNB2 PE=1 SV=3	R.ENEnGEEEEEEAEFGEEDLFHQQGDPR.T	169000	169000	53.731	34	s(DKO1) r(1)	N4(Deamidated/0.9840)	N	3				568	4	565	591	0	0	1183.12	1137.8	108.9	1065.1	1065.09	4.01	0	3192.27	3192.26	1.18	34		1	356	20100	27007	34	32.82	33.15	34.54	ms2_search_1_col_0_byonic_s(sample1) r(1)	D:\Data\20210316_NEB\Glycopeptides - 30min Gradient\byos_tmp\Byologics_30min.uXHbJ\ms2_search_1_col_0_byonic_s(sample1) r(1).byrslt	D:/Data/20210316_NEB/Glycopeptides - 30min Gradient/20210317_IO25cm_30min_NEB_Sample1_GlycoStt40K_400ng_Slot1-11_1_610.d	0							20210317_io25cm_30min_neb_sample1_glycostt40k_400ng_slot1-11_1_610.27007.27007.3			QTOF_HCD	1.037	Reference	1	67686.3	5.11	1000000
9635	sp|Q03252|LMNB2_HUMAN Lamin-B2 OS=Homo sapiens GN=LMNB2 PE=1 SV=3	R.ENEnGEEEEEEAEFGEEDLFHQQGDPR.T	169000	169000	53.731	34	s(DKO1) r(1)	N4(Deamidated/0.9840)	N	3				568	4	565	591	0	1.3e-15	872.98	638.1	47.7	1065.1	1065.09	3.47	0	3192.27	3192.26	1.18	34.02		1	356	20100	27039	34	32.82	33.15	34.54	ms2_search_1_col_0_byonic_s(sample1) r(1)	D:\Data\20210316_NEB\Glycopeptides - 30min Gradient\byos_tmp\Byologics_30min.uXHbJ\ms2_search_1_col_0_byonic_s(sample1) r(1).byrslt	D:/Data/20210316_NEB/Glycopeptides - 30min Gradient/20210317_IO25cm_30min_NEB_Sample1_GlycoStt40K_400ng_Slot1-11_1_610.d	0							20210317_io25cm_30min_neb_sample1_glycostt40k_400ng_slot1-11_1_610.27039.27039.3			QTOF_HCD	1.113	Reference	1	67686.3	5.11	1000000
25513	sp|Q03252|LMNB2_HUMAN Lamin-B2 OS=Homo sapiens GN=LMNB2 PE=1 SV=3	R.ENEnGEEEEEEAEFGEEDLFHQQGDPR.T	51500	51500	24.642	32.94	s(DKO1) r(2)	N4(Deamidated/0.9840)	N	3				568	4	565	591	4.3e-13	1.2e-11	710.43	560.2	26.4	1065.1	1065.09	7.66	0	3192.28	3192.26	0.07	32.96		2	356	6870	28924	32.94	32.87	31.8	33.29	ms2_search_2_col_0_byonic_s(sample1) r(2)	D:\Data\20210316_NEB\Glycopeptides - 30min Gradient\byos_tmp\Byologics_30min.uXHbJ\ms2_search_2_col_0_byonic_s(sample1) r(2).byrslt	D:/Data/20210316_NEB/Glycopeptides - 30min Gradient/20210317_IO25cm_30min_NEB_Sample2_GlycoStt40K_400ng_Slot1-12_1_611.d	1							20210317_io25cm_30min_neb_sample2_glycostt40k_400ng_slot1-12_1_611.28924.28924.3			QTOF_HCD	1.174	Reference	2	67686.3	5.11	300000			0.07
42798	sp|Q03252|LMNB2_HUMAN Lamin-B2 OS=Homo sapiens GN=LMNB2 PE=1 SV=3	R.ENEnGEEEEEEAEFGEEDLFHQQGDPR.T	96100	96100	38.114	34.1	s(DKO1) r(3)	N4(Deamidated/0.9840)	N	3				568	4	565	591	0	0	1047.14	781.8	78.3	1065.09	1065.09	0.96	0	3192.26	3192.26	1.18	34.09		3	356	10900	28215	34.1	32.91	33.31	34.72	ms2_search_3_col_0_byonic_s(sample1) r(3)	D:\Data\20210316_NEB\Glycopeptides - 30min Gradient\byos_tmp\Byologics_30min.uXHbJ\ms2_search_3_col_0_byonic_s(sample1) r(3).byrslt	D:/Data/20210316_NEB/Glycopeptides - 30min Gradient/20210317_IO25cm_30min_NEB_Sample3_GlycoStt40K_400ng_Slot1-13_1_612.d	1							20210317_io25cm_30min_neb_sample3_glycostt40k_400ng_slot1-13_1_612.28215.28215.3			QTOF_HCD	1.046	Reference	3	67686.3	5.11	600000			0.06
42395	sp|Q03252|LMNB2_HUMAN Lamin-B2 OS=Homo sapiens GN=LMNB2 PE=1 SV=3	R.EnENGEEEEEEAEFGEEDLFHQQGDPR.T	45300	45300	22.49	32.96	s(DKO1) r(3)	N2(Deamidated/0.9840)	N	3				566	2	565	591	4.8e-14	1.4e-12	776.06	720.7	22.5	1065.1	1065.09	6.9	0	3192.28	3192.26	0.05	32.86		3	356	7800	26864	32.96	32.91	31.66	33.31	ms2_search_3_col_0_byonic_s(sample1) r(3)	D:\Data\20210316_NEB\Glycopeptides - 30min Gradient\byos_tmp\Byologics_30min.uXHbJ\ms2_search_3_col_0_byonic_s(sample1) r(3).byrslt	D:/Data/20210316_NEB/Glycopeptides - 30min Gradient/20210317_IO25cm_30min_NEB_Sample3_GlycoStt40K_400ng_Slot1-13_1_612.d	1							20210317_io25cm_30min_neb_sample3_glycostt40k_400ng_slot1-13_1_612.26864.26864.3			QTOF_HCD	1.172	Reference	3	67686.3	5.11	300000			0.08
4608	sp|Q03252|LMNB2_HUMAN Lamin-B2 OS=Homo sapiens GN=LMNB2 PE=1 SV=3	R.EnENGEEEEEEAEFGEEDLFHQQGDPR.T	37700	37700	83.011	21.78	s(DKO1) r(1)	N2(Deamidated/0.9840)	N	4				566	2	565	591	0.1	0.85	93.12	93.1	54.9	799.074	799.071	4.21	0	3192.27	3192.26	-11.04	21.78		1	356	8290	14604	21.78	32.82	21.32	21.99	ms2_search_1_col_0_byonic_s(sample1) r(1)	D:\Data\20210316_NEB\Glycopeptides - 30min Gradient\byos_tmp\Byologics_30min.uXHbJ\ms2_search_1_col_0_byonic_s(sample1) r(1).byrslt	D:/Data/20210316_NEB/Glycopeptides - 30min Gradient/20210317_IO25cm_30min_NEB_Sample1_GlycoStt40K_400ng_Slot1-11_1_610.d	1							20210317_io25cm_30min_neb_sample1_glycostt40k_400ng_slot1-11_1_610.14604.14604.4			QTOF_HCD	0.857	Reference	1	67686.3	5.11	200000			0.06
25851	sp|Q03252|LMNB2_HUMAN Lamin-B2 OS=Homo sapiens GN=LMNB2 PE=1 SV=3	R.ENEnGEEEEEEAEFGEEDLFHQQGDPR.T	18300	18300	51.462	34.03	s(DKO1) r(2)	N4(Deamidated/0.9840)	N	4				568	4	565	591	9.2e-12	2.6e-10	676.48	671.8	3.5	799.076	799.071	6.49	0	3192.28	3192.26	1.16	34.02		2	356	3900	30066	34.03	32.87	33.45	34.89	ms2_search_2_col_0_byonic_s(sample1) r(2)	D:\Data\20210316_NEB\Glycopeptides - 30min Gradient\byos_tmp\Byologics_30min.uXHbJ\ms2_search_2_col_0_byonic_s(sample1) r(2).byrslt	D:/Data/20210316_NEB/Glycopeptides - 30min Gradient/20210317_IO25cm_30min_NEB_Sample2_GlycoStt40K_400ng_Slot1-12_1_611.d	1							20210317_io25cm_30min_neb_sample2_glycostt40k_400ng_slot1-12_1_611.30066.30066.4			QTOF_HCD	1.023	Reference	2	67686.3	5.11	100000			0.07
42793	sp|Q03252|LMNB2_HUMAN Lamin-B2 OS=Homo sapiens GN=LMNB2 PE=1 SV=3	R.ENEnGEEEEEEAEFGEEDLFHQQGDPR.T	22900	22900		35.05	s(DKO1) r(3)	N4(Deamidated/0.9840)	N	4				568	4	565	591	1.6e-11	4.7e-10	683.11	673.6	9.2	799.08	799.071	10.93	0	3192.29	3192.26		34.07		3	356	4270	28189	35.05		33.52	35.07	ms2_search_3_col_0_byonic_s(sample1) r(3)	D:\Data\20210316_NEB\Glycopeptides - 30min Gradient\byos_tmp\Byologics_30min.uXHbJ\ms2_search_3_col_0_byonic_s(sample1) r(3).byrslt	D:/Data/20210316_NEB/Glycopeptides - 30min Gradient/20210317_IO25cm_30min_NEB_Sample3_GlycoStt40K_400ng_Slot1-13_1_612.d	1							20210317_io25cm_30min_neb_sample3_glycostt40k_400ng_slot1-13_1_612.28189.28189.4			QTOF_HCD	1.017	Reference	3	67686.3	5.11	100000			0.03
11080	sp|Q03426|KIME_HUMAN Mevalonate kinase OS=Homo sapiens GN=MVK PE=1 SV=1	R.LQSLDTSFLEQGDVTTPTSEQVEK.L	27100	27100		37.83	s(DKO1) r(1)			3						67	90	6.2e-06	5.3e-05	447.73	344.8	344.8	884.768	884.768	0.31	0	2651.28	2651.28		37.89		1	1268	2860	31099	37.83		37.07	38.04	ms2_search_1_col_0_byonic_s(sample1) r(1)	D:\Data\20210316_NEB\Glycopeptides - 30min Gradient\byos_tmp\Byologics_30min.uXHbJ\ms2_search_1_col_0_byonic_s(sample1) r(1).byrslt	D:/Data/20210316_NEB/Glycopeptides - 30min Gradient/20210317_IO25cm_30min_NEB_Sample1_GlycoStt40K_400ng_Slot1-11_1_610.d	1							20210317_io25cm_30min_neb_sample1_glycostt40k_400ng_slot1-11_1_610.31099.31099.3			QTOF_HCD	1.003	Reference	1	42440.6	6	90000			0.09
44211	sp|Q03426|KIME_HUMAN Mevalonate kinase OS=Homo sapiens GN=MVK PE=1 SV=1	R.LQSLDTSFLEQGDVTTPTSEQVEK.L	87700	87700		37.92	s(DKO1) r(3)			3						67	90	3.4e-05	0.00026	462.62	339.4	339.4	884.771	884.768	3.21	0	2651.29	2651.28		37.96		3	1268	4040	32333	37.92		36.3	38.15	ms2_search_3_col_0_byonic_s(sample1) r(3)	D:\Data\20210316_NEB\Glycopeptides - 30min Gradient\byos_tmp\Byologics_30min.uXHbJ\ms2_search_3_col_0_byonic_s(sample1) r(3).byrslt	D:/Data/20210316_NEB/Glycopeptides - 30min Gradient/20210317_IO25cm_30min_NEB_Sample3_GlycoStt40K_400ng_Slot1-13_1_612.d	1							20210317_io25cm_30min_neb_sample3_glycostt40k_400ng_slot1-13_1_612.32333.32333.3			QTOF_HCD	1.01	Reference	3	42440.6	6	300000			0.08
15004	sp|Q04446|GLGB_HUMAN 1,4-alpha-glucan-branching enzyme OS=Homo sapiens GN=GBE1 PE=1 SV=3	M.aAPMTPAARPEDYEAALNAALADVPELAR.L	37100	37100		49.88	s(DKO1) r(1)	NTerm(Acetyl/42.0106)	NTerm	3				2	0	2	30	1.8e-06	1.5e-05	419.19	357.4	357.4	1012.84	1012.84	0.01	0	3035.5	3035.5		50.77		1	1230	3440	41120	49.88		49.85	50.8	ms2_search_1_col_0_byonic_s(sample1) r(1)	D:\Data\20210316_NEB\Glycopeptides - 30min Gradient\byos_tmp\Byologics_30min.uXHbJ\ms2_search_1_col_0_byonic_s(sample1) r(1).byrslt	D:/Data/20210316_NEB/Glycopeptides - 30min Gradient/20210317_IO25cm_30min_NEB_Sample1_GlycoStt40K_400ng_Slot1-11_1_610.d	1							20210317_io25cm_30min_neb_sample1_glycostt40k_400ng_slot1-11_1_610.41120.41120.3			QTOF_HCD	1.232	Reference	1	80465.3	5.85	100000			0.04
32851	sp|Q04446|GLGB_HUMAN 1,4-alpha-glucan-branching enzyme OS=Homo sapiens GN=GBE1 PE=1 SV=3	M.aAPMTPAARPEDYEAALNAALADVPELAR.L	70900	70900		50.77	s(DKO1) r(2)	NTerm(Acetyl/42.0106)	NTerm	3				2	0	2	30	7.8e-10	5.9e-09	573.98	445.8	445.8	1012.84	1012.84	-1.54	0	3035.5	3035.5		50.79		2	1230	8120	47185	50.77		50.24	51.07	ms2_search_2_col_0_byonic_s(sample1) r(2)	D:\Data\20210316_NEB\Glycopeptides - 30min Gradient\byos_tmp\Byologics_30min.uXHbJ\ms2_search_2_col_0_byonic_s(sample1) r(2).byrslt	D:/Data/20210316_NEB/Glycopeptides - 30min Gradient/20210317_IO25cm_30min_NEB_Sample2_GlycoStt40K_400ng_Slot1-12_1_611.d	1							20210317_io25cm_30min_neb_sample2_glycostt40k_400ng_slot1-12_1_611.47185.47185.3			QTOF_HCD	1.249	Reference	2	80465.3	5.85	300000			0.04
9488	sp|Q04637|IF4G1_HUMAN Eukaryotic translation initiation factor 4 gamma 1 OS=Homo sapiens GN=EIF4G1 PE=1 SV=4	R.TASTPTPPQTGGGLEPQANGETPQVAVIVRPDDR.S	64300	64300		33.59	s(DKO1) r(1)			4						202	235	5e-14	2.6e-12	731.04	580.7	580.7	864.934	864.939	-5.65	0	3455.71	3455.73		33.4		1	202	8230	26383	33.59		33.33	33.63	ms2_search_1_col_0_byonic_s(sample1) r(1)	D:\Data\20210316_NEB\Glycopeptides - 30min Gradient\byos_tmp\Byologics_30min.uXHbJ\ms2_search_1_col_0_byonic_s(sample1) r(1).byrslt	D:/Data/20210316_NEB/Glycopeptides - 30min Gradient/20210317_IO25cm_30min_NEB_Sample1_GlycoStt40K_400ng_Slot1-11_1_610.d	1							20210317_io25cm_30min_neb_sample1_glycostt40k_400ng_slot1-11_1_610.26383.26383.4			QTOF_HCD	1.056	Reference	1	175478	5.07	300000			0.1
25411	sp|Q04637|IF4G1_HUMAN Eukaryotic translation initiation factor 4 gamma 1 OS=Homo sapiens GN=EIF4G1 PE=1 SV=4	R.TASTPTPPQTGGGLEPQANGETPQVAVIVRPDDR.S	53700	53700		32.75	s(DKO1) r(2)			3						202	235	4.4e-14	1.3e-12	789.65	667.5	667.5	1152.93	1152.92	8.47	0	3455.76	3455.73		32.76		2	202	12400	28694	32.75		32.52	32.8	ms2_search_2_col_0_byonic_s(sample1) r(2)	D:\Data\20210316_NEB\Glycopeptides - 30min Gradient\byos_tmp\Byologics_30min.uXHbJ\ms2_search_2_col_0_byonic_s(sample1) r(2).byrslt	D:/Data/20210316_NEB/Glycopeptides - 30min Gradient/20210317_IO25cm_30min_NEB_Sample2_GlycoStt40K_400ng_Slot1-12_1_611.d	1							20210317_io25cm_30min_neb_sample2_glycostt40k_400ng_slot1-12_1_611.28694.28694.3			QTOF_HCD	1.163	Reference	2	175478	5.07	200000			0.07
9487	sp|Q04637|IF4G1_HUMAN Eukaryotic translation initiation factor 4 gamma 1 OS=Homo sapiens GN=EIF4G1 PE=1 SV=4	R.TASTPTPPQTGGGLEPQAnGETPQVAVIVRPDDR.S	50900	50900		33.56	s(DKO1) r(1)	N19(Deamidated/0.9840)	N	3				220	19	202	235	0	0	1044.99	874.6	874.6	1153.24	1153.24	-0.08	0	3456.71	3456.71		33.4		1	202	6730	26382	33.56		33.31	33.63	ms2_search_1_col_0_byonic_s(sample1) r(1)	D:\Data\20210316_NEB\Glycopeptides - 30min Gradient\byos_tmp\Byologics_30min.uXHbJ\ms2_search_1_col_0_byonic_s(sample1) r(1).byrslt	D:/Data/20210316_NEB/Glycopeptides - 30min Gradient/20210317_IO25cm_30min_NEB_Sample1_GlycoStt40K_400ng_Slot1-11_1_610.d	1							20210317_io25cm_30min_neb_sample1_glycostt40k_400ng_slot1-11_1_610.26382.26382.3			QTOF_HCD	1.123	Reference	1	175478	5.07	400000			0.07
25775	sp|Q04637|IF4G1_HUMAN Eukaryotic translation initiation factor 4 gamma 1 OS=Homo sapiens GN=EIF4G1 PE=1 SV=4	R.TASTPTPPQTGGGLEPQAnGETPQVAVIVRPDDR.S	33200	33200	66.113	33.4	s(DKO1) r(2)	N19(Deamidated/0.9840)	N	3				220	19	202	235	3.4e-06	9.7e-05	448.79	313	313	1153.24	1153.24	-4.22	0	3456.7	3456.71	0.65	33.46		2	202	6240	29515	33.4	32.75	33.33	33.66	ms2_search_2_col_0_byonic_s(sample1) r(2)	D:\Data\20210316_NEB\Glycopeptides - 30min Gradient\byos_tmp\Byologics_30min.uXHbJ\ms2_search_2_col_0_byonic_s(sample1) r(2).byrslt	D:/Data/20210316_NEB/Glycopeptides - 30min Gradient/20210317_IO25cm_30min_NEB_Sample2_GlycoStt40K_400ng_Slot1-12_1_611.d	0							20210317_io25cm_30min_neb_sample2_glycostt40k_400ng_slot1-12_1_611.29515.29515.3			QTOF_HCD	1.128	Reference	2	175478	5.07	200000			0.08
25763	sp|Q04637|IF4G1_HUMAN Eukaryotic translation initiation factor 4 gamma 1 OS=Homo sapiens GN=EIF4G1 PE=1 SV=4	R.TASTPTPPQTGGGLEPQAnGETPQVAVIVRPDDR.S	33200	33200	66.113	33.4	s(DKO1) r(2)	N19(Deamidated/0.9840)	N	3				220	19	202	235	1e-16	1.7e-15	873.12	737.7	737.7	1153.25	1153.24	1.54	0	3456.72	3456.71	0.65	33.43		2	202	6240	29487	33.4	32.75	33.33	33.66	ms2_search_2_col_0_byonic_s(sample1) r(2)	D:\Data\20210316_NEB\Glycopeptides - 30min Gradient\byos_tmp\Byologics_30min.uXHbJ\ms2_search_2_col_0_byonic_s(sample1) r(2).byrslt	D:/Data/20210316_NEB/Glycopeptides - 30min Gradient/20210317_IO25cm_30min_NEB_Sample2_GlycoStt40K_400ng_Slot1-12_1_611.d	0							20210317_io25cm_30min_neb_sample2_glycostt40k_400ng_slot1-12_1_611.29487.29487.3			QTOF_HCD	1.127	Reference	2	175478	5.07	200000
42694	sp|Q04637|IF4G1_HUMAN Eukaryotic translation initiation factor 4 gamma 1 OS=Homo sapiens GN=EIF4G1 PE=1 SV=4	R.TASTPTPPQTGGGLEPQAnGETPQVAVIVRPDDR.S	39800	39800		33.45	s(DKO1) r(3)	N19(Deamidated/0.9840)	N	3				220	19	202	235	6.1e-15	1.8e-13	764.54	618.7	618.7	1153.25	1153.24	2.03	0	3456.72	3456.71		33.47		3	202	5390	27583	33.45		33.35	33.7	ms2_search_3_col_0_byonic_s(sample1) r(3)	D:\Data\20210316_NEB\Glycopeptides - 30min Gradient\byos_tmp\Byologics_30min.uXHbJ\ms2_search_3_col_0_byonic_s(sample1) r(3).byrslt	D:/Data/20210316_NEB/Glycopeptides - 30min Gradient/20210317_IO25cm_30min_NEB_Sample3_GlycoStt40K_400ng_Slot1-13_1_612.d	1							20210317_io25cm_30min_neb_sample3_glycostt40k_400ng_slot1-13_1_612.27583.27583.3			QTOF_HCD	1.132	Reference	3	175478	5.07	300000			0.11
25764	sp|Q04637|IF4G1_HUMAN Eukaryotic translation initiation factor 4 gamma 1 OS=Homo sapiens GN=EIF4G1 PE=1 SV=4	R.TASTPTPPQTGGGLEPQAnGETPQVAVIVRPDDR.S	60000	60000		33.47	s(DKO1) r(2)	N19(Deamidated/0.9840)	N	4				220	19	202	235	3.1e-14	8.8e-13	757.61	613.7	613.7	865.189	865.185	4.64	0	3456.73	3456.71		33.43		2	202	8280	29488	33.47		33.33	33.57	ms2_search_2_col_0_byonic_s(sample1) r(2)	D:\Data\20210316_NEB\Glycopeptides - 30min Gradient\byos_tmp\Byologics_30min.uXHbJ\ms2_search_2_col_0_byonic_s(sample1) r(2).byrslt	D:/Data/20210316_NEB/Glycopeptides - 30min Gradient/20210317_IO25cm_30min_NEB_Sample2_GlycoStt40K_400ng_Slot1-12_1_611.d	1							20210317_io25cm_30min_neb_sample2_glycostt40k_400ng_slot1-12_1_611.29488.29488.4			QTOF_HCD	1.066	Reference	2	175478	5.07	400000			0.12
14679	sp|Q04637|IF4G1_HUMAN Eukaryotic translation initiation factor 4 gamma 1 OS=Homo sapiens GN=EIF4G1 PE=1 SV=4	K.GGEELLPPESTPIPANLSQNLEAAAATQVAVSVPK.R	34400	34400		49.41	s(DKO1) r(1)			3						479	513	5.6e-10	2.9e-08	531.52	531.5	531.5	1166.94	1166.95	-4.34	0	3497.81	3497.83		49.47		1	202	6120	40156	49.41		49.34	49.51	ms2_search_1_col_0_byonic_s(sample1) r(1)	D:\Data\20210316_NEB\Glycopeptides - 30min Gradient\byos_tmp\Byologics_30min.uXHbJ\ms2_search_1_col_0_byonic_s(sample1) r(1).byrslt	D:/Data/20210316_NEB/Glycopeptides - 30min Gradient/20210317_IO25cm_30min_NEB_Sample1_GlycoStt40K_400ng_Slot1-11_1_610.d	1							20210317_io25cm_30min_neb_sample1_glycostt40k_400ng_slot1-11_1_610.40156.40156.3			QTOF_HCD	1.286	Reference	1	175478	5.07	100000			0.1
32295	sp|Q04637|IF4G1_HUMAN Eukaryotic translation initiation factor 4 gamma 1 OS=Homo sapiens GN=EIF4G1 PE=1 SV=4	K.GGEELLPPESTPIPANLSQNLEAAAATQVAVSVPK.R	75300	75300		49.45	s(DKO1) r(2)			3						479	513	7.8e-14	2.2e-12	710.85	591.5	591.5	1166.95	1166.95	0.01	0	3497.83	3497.83		49.47		2	202	17200	45724	49.45		49.38	49.61	ms2_search_2_col_0_byonic_s(sample1) r(2)	D:\Data\20210316_NEB\Glycopeptides - 30min Gradient\byos_tmp\Byologics_30min.uXHbJ\ms2_search_2_col_0_byonic_s(sample1) r(2).byrslt	D:/Data/20210316_NEB/Glycopeptides - 30min Gradient/20210317_IO25cm_30min_NEB_Sample2_GlycoStt40K_400ng_Slot1-12_1_611.d	1							20210317_io25cm_30min_neb_sample2_glycostt40k_400ng_slot1-12_1_611.45724.45724.3			QTOF_HCD	1.3	Reference	2	175478	5.07	300000			0.07
8078	sp|Q04637|IF4G1_HUMAN Eukaryotic translation initiation factor 4 gamma 1 OS=Homo sapiens GN=EIF4G1 PE=1 SV=4	K.EANPAVPEVENQPPAGSNPGPESEGSGVPPRPEEADETWDSK.E	371000	371000		30.11	s(DKO1) r(1)			4						536	577	2.4e-12	1.2e-10	657.43	618.8	81.6	1089.25	1089.25	6.55	0	4352.99	4352.96		30.12		1	202	10400	23055	30.11		29.41	31.04	ms2_search_1_col_0_byonic_s(sample1) r(1)	D:\Data\20210316_NEB\Glycopeptides - 30min Gradient\byos_tmp\Byologics_30min.uXHbJ\ms2_search_1_col_0_byonic_s(sample1) r(1).byrslt	D:/Data/20210316_NEB/Glycopeptides - 30min Gradient/20210317_IO25cm_30min_NEB_Sample1_GlycoStt40K_400ng_Slot1-11_1_610.d	0							20210317_io25cm_30min_neb_sample1_glycostt40k_400ng_slot1-11_1_610.23055.23055.4			QTOF_HCD	0.968	Reference	1	175478	5.07	2000000			0.52
7939	sp|Q04637|IF4G1_HUMAN Eukaryotic translation initiation factor 4 gamma 1 OS=Homo sapiens GN=EIF4G1 PE=1 SV=4	K.EANPAVPEVENQPPAGSNPGPESEGSGVPPRPEEADETWDSK.E	371000	371000		30.11	s(DKO1) r(1)			4						536	577	0	4e-16	903.69	790.3	101	1089.25	1089.25	3.28	0	4352.97	4352.96		29.82		1	202	10400	22782	30.11		29.41	31.04	ms2_search_1_col_0_byonic_s(sample1) r(1)	D:\Data\20210316_NEB\Glycopeptides - 30min Gradient\byos_tmp\Byologics_30min.uXHbJ\ms2_search_1_col_0_byonic_s(sample1) r(1).byrslt	D:/Data/20210316_NEB/Glycopeptides - 30min Gradient/20210317_IO25cm_30min_NEB_Sample1_GlycoStt40K_400ng_Slot1-11_1_610.d	0							20210317_io25cm_30min_neb_sample1_glycostt40k_400ng_slot1-11_1_610.22782.22782.4			QTOF_HCD	0.991	Reference	1	175478	5.07	2000000
7948	sp|Q04637|IF4G1_HUMAN Eukaryotic translation initiation factor 4 gamma 1 OS=Homo sapiens GN=EIF4G1 PE=1 SV=4	K.EANPAVPEVENQPPAGSNPGPESEGSGVPPRPEEADETWDSK.E	371000	371000		30.11	s(DKO1) r(1)			4						536	577	0	4e-16	911.7	833.9	92.7	1089.25	1089.25	3.28	0	4352.97	4352.96		29.82		1	202	10400	22794	30.11		29.41	31.04	ms2_search_1_col_0_byonic_s(sample1) r(1)	D:\Data\20210316_NEB\Glycopeptides - 30min Gradient\byos_tmp\Byologics_30min.uXHbJ\ms2_search_1_col_0_byonic_s(sample1) r(1).byrslt	D:/Data/20210316_NEB/Glycopeptides - 30min Gradient/20210317_IO25cm_30min_NEB_Sample1_GlycoStt40K_400ng_Slot1-11_1_610.d	0							20210317_io25cm_30min_neb_sample1_glycostt40k_400ng_slot1-11_1_610.22794.22794.4			QTOF_HCD	0.986	Reference	1	175478	5.07	2000000
8004	sp|Q04637|IF4G1_HUMAN Eukaryotic translation initiation factor 4 gamma 1 OS=Homo sapiens GN=EIF4G1 PE=1 SV=4	K.EANPAVPEVENQPPAGSNPGPESEGSGVPPRPEEADETWDSK.E	371000	371000		30.11	s(DKO1) r(1)			4						536	577	0	0	992.21	868.5	116.9	1089.25	1089.25	1.77	0	4352.97	4352.96		29.9		1	202	10400	22876	30.11		29.41	31.04	ms2_search_1_col_0_byonic_s(sample1) r(1)	D:\Data\20210316_NEB\Glycopeptides - 30min Gradient\byos_tmp\Byologics_30min.uXHbJ\ms2_search_1_col_0_byonic_s(sample1) r(1).byrslt	D:/Data/20210316_NEB/Glycopeptides - 30min Gradient/20210317_IO25cm_30min_NEB_Sample1_GlycoStt40K_400ng_Slot1-11_1_610.d	0							20210317_io25cm_30min_neb_sample1_glycostt40k_400ng_slot1-11_1_610.22876.22876.4			QTOF_HCD	0.996	Reference	1	175478	5.07	2000000
8012	sp|Q04637|IF4G1_HUMAN Eukaryotic translation initiation factor 4 gamma 1 OS=Homo sapiens GN=EIF4G1 PE=1 SV=4	K.EANPAVPEVENQPPAGSNPGPESEGSGVPPRPEEADETWDSK.E	371000	371000		30.11	s(DKO1) r(1)			4						536	577	0	0	1092.11	957.1	62.7	1089.25	1089.25	6.12	0	4352.98	4352.96		29.92		1	202	10400	22889	30.11		29.41	31.04	ms2_search_1_col_0_byonic_s(sample1) r(1)	D:\Data\20210316_NEB\Glycopeptides - 30min Gradient\byos_tmp\Byologics_30min.uXHbJ\ms2_search_1_col_0_byonic_s(sample1) r(1).byrslt	D:/Data/20210316_NEB/Glycopeptides - 30min Gradient/20210317_IO25cm_30min_NEB_Sample1_GlycoStt40K_400ng_Slot1-11_1_610.d	0							20210317_io25cm_30min_neb_sample1_glycostt40k_400ng_slot1-11_1_610.22889.22889.4			QTOF_HCD	0.997	Reference	1	175478	5.07	2000000
8039	sp|Q04637|IF4G1_HUMAN Eukaryotic translation initiation factor 4 gamma 1 OS=Homo sapiens GN=EIF4G1 PE=1 SV=4	K.EANPAVPEVENQPPAGSNPGPESEGSGVPPRPEEADETWDSK.E	371000	371000		30.11	s(DKO1) r(1)			4						536	577	0	1e-16	993.01	852.7	75.7	1089.25	1089.25	7.23	0	4352.99	4352.96		30.03		1	202	10400	22970	30.11		29.41	31.04	ms2_search_1_col_0_byonic_s(sample1) r(1)	D:\Data\20210316_NEB\Glycopeptides - 30min Gradient\byos_tmp\Byologics_30min.uXHbJ\ms2_search_1_col_0_byonic_s(sample1) r(1).byrslt	D:/Data/20210316_NEB/Glycopeptides - 30min Gradient/20210317_IO25cm_30min_NEB_Sample1_GlycoStt40K_400ng_Slot1-11_1_610.d	0							20210317_io25cm_30min_neb_sample1_glycostt40k_400ng_slot1-11_1_610.22970.22970.4			QTOF_HCD	0.982	Reference	1	175478	5.07	2000000
8049	sp|Q04637|IF4G1_HUMAN Eukaryotic translation initiation factor 4 gamma 1 OS=Homo sapiens GN=EIF4G1 PE=1 SV=4	K.EANPAVPEVENQPPAGSNPGPESEGSGVPPRPEEADETWDSK.E	371000	371000		30.11	s(DKO1) r(1)			4						536	577	0	1.7e-15	938.6	792.3	124.5	1089.26	1089.25	8.54	0	4353	4352.96		30.05		1	202	10400	22985	30.11		29.41	31.04	ms2_search_1_col_0_byonic_s(sample1) r(1)	D:\Data\20210316_NEB\Glycopeptides - 30min Gradient\byos_tmp\Byologics_30min.uXHbJ\ms2_search_1_col_0_byonic_s(sample1) r(1).byrslt	D:/Data/20210316_NEB/Glycopeptides - 30min Gradient/20210317_IO25cm_30min_NEB_Sample1_GlycoStt40K_400ng_Slot1-11_1_610.d	0							20210317_io25cm_30min_neb_sample1_glycostt40k_400ng_slot1-11_1_610.22985.22985.4			QTOF_HCD	0.981	Reference	1	175478	5.07	2000000
8191	sp|Q04637|IF4G1_HUMAN Eukaryotic translation initiation factor 4 gamma 1 OS=Homo sapiens GN=EIF4G1 PE=1 SV=4	K.EANPAVPEVENQPPAGSNPGPESEGSGVPPRPEEADETWDSK.E	371000	371000		30.11	s(DKO1) r(1)			4						536	577	7.2e-15	3.7e-13	765.76	746.5	73.2	1089.24	1089.25	-4.03	0	4352.94	4352.96		30.37		1	202	10400	23308	30.11		29.41	31.04	ms2_search_1_col_0_byonic_s(sample1) r(1)	D:\Data\20210316_NEB\Glycopeptides - 30min Gradient\byos_tmp\Byologics_30min.uXHbJ\ms2_search_1_col_0_byonic_s(sample1) r(1).byrslt	D:/Data/20210316_NEB/Glycopeptides - 30min Gradient/20210317_IO25cm_30min_NEB_Sample1_GlycoStt40K_400ng_Slot1-11_1_610.d	0							20210317_io25cm_30min_neb_sample1_glycostt40k_400ng_slot1-11_1_610.23308.23308.4			QTOF_HCD	1.031	Reference	1	175478	5.07	2000000
24338	sp|Q04637|IF4G1_HUMAN Eukaryotic translation initiation factor 4 gamma 1 OS=Homo sapiens GN=EIF4G1 PE=1 SV=4	K.EANPAVPEVENQPPAGSNPGPESEGSGVPPRPEEADETWDSK.E	392000	392000		30.13	s(DKO1) r(2)			4						536	577	1e-16	3e-15	857.96	783.9	70.3	1089.24	1089.25	-4.39	0	4352.94	4352.96		30.38		2	202	11900	26048	30.13		28.86	30.71	ms2_search_2_col_0_byonic_s(sample1) r(2)	D:\Data\20210316_NEB\Glycopeptides - 30min Gradient\byos_tmp\Byologics_30min.uXHbJ\ms2_search_2_col_0_byonic_s(sample1) r(2).byrslt	D:/Data/20210316_NEB/Glycopeptides - 30min Gradient/20210317_IO25cm_30min_NEB_Sample2_GlycoStt40K_400ng_Slot1-12_1_611.d	0							20210317_io25cm_30min_neb_sample2_glycostt40k_400ng_slot1-12_1_611.26048.26048.4			QTOF_HCD	0.996	Reference	2	175478	5.07	2000000			0.38
24062	sp|Q04637|IF4G1_HUMAN Eukaryotic translation initiation factor 4 gamma 1 OS=Homo sapiens GN=EIF4G1 PE=1 SV=4	K.EANPAVPEVENQPPAGSNPGPESEGSGVPPRPEEADETWDSK.E	392000	392000		30.13	s(DKO1) r(2)			4						536	577	4.3e-10	1.2e-08	584.68	517.2	3.7	1089.25	1089.25	4.46	0	4352.98	4352.96		29.85		2	202	11900	25441	30.13		28.86	30.71	ms2_search_2_col_0_byonic_s(sample1) r(2)	D:\Data\20210316_NEB\Glycopeptides - 30min Gradient\byos_tmp\Byologics_30min.uXHbJ\ms2_search_2_col_0_byonic_s(sample1) r(2).byrslt	D:/Data/20210316_NEB/Glycopeptides - 30min Gradient/20210317_IO25cm_30min_NEB_Sample2_GlycoStt40K_400ng_Slot1-12_1_611.d	0							20210317_io25cm_30min_neb_sample2_glycostt40k_400ng_slot1-12_1_611.25441.25441.4			QTOF_HCD	1.028	Reference	2	175478	5.07	2000000
24159	sp|Q04637|IF4G1_HUMAN Eukaryotic translation initiation factor 4 gamma 1 OS=Homo sapiens GN=EIF4G1 PE=1 SV=4	K.EANPAVPEVENQPPAGSNPGPESEGSGVPPRPEEADETWDSK.E	392000	392000		30.13	s(DKO1) r(2)			4						536	577	0	0	1037.95	947.2	53.7	1089.25	1089.25	1.28	0	4352.96	4352.96		30.01		2	202	11900	25625	30.13		28.86	30.71	ms2_search_2_col_0_byonic_s(sample1) r(2)	D:\Data\20210316_NEB\Glycopeptides - 30min Gradient\byos_tmp\Byologics_30min.uXHbJ\ms2_search_2_col_0_byonic_s(sample1) r(2).byrslt	D:/Data/20210316_NEB/Glycopeptides - 30min Gradient/20210317_IO25cm_30min_NEB_Sample2_GlycoStt40K_400ng_Slot1-12_1_611.d	0							20210317_io25cm_30min_neb_sample2_glycostt40k_400ng_slot1-12_1_611.25625.25625.4			QTOF_HCD	1.008	Reference	2	175478	5.07	2000000
24204	sp|Q04637|IF4G1_HUMAN Eukaryotic translation initiation factor 4 gamma 1 OS=Homo sapiens GN=EIF4G1 PE=1 SV=4	K.EANPAVPEVENQPPAGSNPGPESEGSGVPPRPEEADETWDSK.E	392000	392000		30.13	s(DKO1) r(2)			4						536	577	0	0	1039.04	967.5	55.1	1089.25	1089.25	3.63	0	4352.97	4352.96		30.1		2	202	11900	25732	30.13		28.86	30.71	ms2_search_2_col_0_byonic_s(sample1) r(2)	D:\Data\20210316_NEB\Glycopeptides - 30min Gradient\byos_tmp\Byologics_30min.uXHbJ\ms2_search_2_col_0_byonic_s(sample1) r(2).byrslt	D:/Data/20210316_NEB/Glycopeptides - 30min Gradient/20210317_IO25cm_30min_NEB_Sample2_GlycoStt40K_400ng_Slot1-12_1_611.d	0							20210317_io25cm_30min_neb_sample2_glycostt40k_400ng_slot1-12_1_611.25732.25732.4			QTOF_HCD	1.012	Reference	2	175478	5.07	2000000
41293	sp|Q04637|IF4G1_HUMAN Eukaryotic translation initiation factor 4 gamma 1 OS=Homo sapiens GN=EIF4G1 PE=1 SV=4	K.EANPAVPEVENQPPAGSNPGPESEGSGVPPRPEEADETWDSK.E	330000	330000		30.13	s(DKO1) r(3)			4						536	577	0	4e-16	938.71	780.2	780.2	1089.24	1089.25	-1.86	-1	4352.95	4352.96		30.31		3	202	10100	24080	30.13		28.83	31.15	ms2_search_3_col_0_byonic_s(sample1) r(3)	D:\Data\20210316_NEB\Glycopeptides - 30min Gradient\byos_tmp\Byologics_30min.uXHbJ\ms2_search_3_col_0_byonic_s(sample1) r(3).byrslt	D:/Data/20210316_NEB/Glycopeptides - 30min Gradient/20210317_IO25cm_30min_NEB_Sample3_GlycoStt40K_400ng_Slot1-13_1_612.d	0							20210317_io25cm_30min_neb_sample3_glycostt40k_400ng_slot1-13_1_612.24080.24080.4			QTOF_HCD	0.987	Reference	3	175478	5.07	1000000			0.33
41122	sp|Q04637|IF4G1_HUMAN Eukaryotic translation initiation factor 4 gamma 1 OS=Homo sapiens GN=EIF4G1 PE=1 SV=4	K.EANPAVPEVENQPPAGSNPGPESEGSGVPPRPEEADETWDSK.E	330000	330000		30.13	s(DKO1) r(3)			4						536	577	2.9e-12	8.5e-11	698.74	642.6	123.4	1089.25	1089.25	3.15	0	4352.97	4352.96		29.89		3	202	10100	23684	30.13		28.83	31.15	ms2_search_3_col_0_byonic_s(sample1) r(3)	D:\Data\20210316_NEB\Glycopeptides - 30min Gradient\byos_tmp\Byologics_30min.uXHbJ\ms2_search_3_col_0_byonic_s(sample1) r(3).byrslt	D:/Data/20210316_NEB/Glycopeptides - 30min Gradient/20210317_IO25cm_30min_NEB_Sample3_GlycoStt40K_400ng_Slot1-13_1_612.d	0							20210317_io25cm_30min_neb_sample3_glycostt40k_400ng_slot1-13_1_612.23684.23684.4			QTOF_HCD	1.002	Reference	3	175478	5.07	1000000
41137	sp|Q04637|IF4G1_HUMAN Eukaryotic translation initiation factor 4 gamma 1 OS=Homo sapiens GN=EIF4G1 PE=1 SV=4	K.EANPAVPEVENQPPAGSNPGPESEGSGVPPRPEEADETWDSK.E	330000	330000		30.13	s(DKO1) r(3)			4						536	577	7.1e-15	2.1e-13	794.58	674.2	79.2	1089.25	1089.25	-1.11	0	4352.95	4352.96		29.93		3	202	10100	23718	30.13		28.83	31.15	ms2_search_3_col_0_byonic_s(sample1) r(3)	D:\Data\20210316_NEB\Glycopeptides - 30min Gradient\byos_tmp\Byologics_30min.uXHbJ\ms2_search_3_col_0_byonic_s(sample1) r(3).byrslt	D:/Data/20210316_NEB/Glycopeptides - 30min Gradient/20210317_IO25cm_30min_NEB_Sample3_GlycoStt40K_400ng_Slot1-13_1_612.d	0							20210317_io25cm_30min_neb_sample3_glycostt40k_400ng_slot1-13_1_612.23718.23718.4			QTOF_HCD	0.969	Reference	3	175478	5.07	1000000
41154	sp|Q04637|IF4G1_HUMAN Eukaryotic translation initiation factor 4 gamma 1 OS=Homo sapiens GN=EIF4G1 PE=1 SV=4	K.EANPAVPEVENQPPAGSNPGPESEGSGVPPRPEEADETWDSK.E	330000	330000		30.13	s(DKO1) r(3)			4						536	577	3e-16	8.5e-15	884.53	705.6	86.2	1089.25	1089.25	2.62	0	4352.97	4352.96		29.95		3	202	10100	23744	30.13		28.83	31.15	ms2_search_3_col_0_byonic_s(sample1) r(3)	D:\Data\20210316_NEB\Glycopeptides - 30min Gradient\byos_tmp\Byologics_30min.uXHbJ\ms2_search_3_col_0_byonic_s(sample1) r(3).byrslt	D:/Data/20210316_NEB/Glycopeptides - 30min Gradient/20210317_IO25cm_30min_NEB_Sample3_GlycoStt40K_400ng_Slot1-13_1_612.d	0							20210317_io25cm_30min_neb_sample3_glycostt40k_400ng_slot1-13_1_612.23744.23744.4			QTOF_HCD	0.98	Reference	3	175478	5.07	1000000
41170	sp|Q04637|IF4G1_HUMAN Eukaryotic translation initiation factor 4 gamma 1 OS=Homo sapiens GN=EIF4G1 PE=1 SV=4	K.EANPAVPEVENQPPAGSNPGPESEGSGVPPRPEEADETWDSK.E	330000	330000		30.13	s(DKO1) r(3)			4						536	577	0	0	983.43	838.4	80.4	1089.24	1089.25	-2.72	0	4352.95	4352.96		29.99		3	202	10100	23774	30.13		28.83	31.15	ms2_search_3_col_0_byonic_s(sample1) r(3)	D:\Data\20210316_NEB\Glycopeptides - 30min Gradient\byos_tmp\Byologics_30min.uXHbJ\ms2_search_3_col_0_byonic_s(sample1) r(3).byrslt	D:/Data/20210316_NEB/Glycopeptides - 30min Gradient/20210317_IO25cm_30min_NEB_Sample3_GlycoStt40K_400ng_Slot1-13_1_612.d	0							20210317_io25cm_30min_neb_sample3_glycostt40k_400ng_slot1-13_1_612.23774.23774.4			QTOF_HCD	0.988	Reference	3	175478	5.07	1000000
41185	sp|Q04637|IF4G1_HUMAN Eukaryotic translation initiation factor 4 gamma 1 OS=Homo sapiens GN=EIF4G1 PE=1 SV=4	K.EANPAVPEVENQPPAGSNPGPESEGSGVPPRPEEADETWDSK.E	330000	330000		30.13	s(DKO1) r(3)			4						536	577	1.5e-08	4.3e-07	490.4	472.1	91	1089.25	1089.25	0.56	0	4352.96	4352.96		30.02		3	202	10100	23801	30.13		28.83	31.15	ms2_search_3_col_0_byonic_s(sample1) r(3)	D:\Data\20210316_NEB\Glycopeptides - 30min Gradient\byos_tmp\Byologics_30min.uXHbJ\ms2_search_3_col_0_byonic_s(sample1) r(3).byrslt	D:/Data/20210316_NEB/Glycopeptides - 30min Gradient/20210317_IO25cm_30min_NEB_Sample3_GlycoStt40K_400ng_Slot1-13_1_612.d	0							20210317_io25cm_30min_neb_sample3_glycostt40k_400ng_slot1-13_1_612.23801.23801.4			QTOF_HCD	1.04	Reference	3	175478	5.07	1000000
41196	sp|Q04637|IF4G1_HUMAN Eukaryotic translation initiation factor 4 gamma 1 OS=Homo sapiens GN=EIF4G1 PE=1 SV=4	K.EANPAVPEVENQPPAGSNPGPESEGSGVPPRPEEADETWDSK.E	330000	330000		30.13	s(DKO1) r(3)			4						536	577	0	0	1008.84	863.9	114.7	1089.25	1089.25	1.81	0	4352.97	4352.96		30.04		3	202	10100	23820	30.13		28.83	31.15	ms2_search_3_col_0_byonic_s(sample1) r(3)	D:\Data\20210316_NEB\Glycopeptides - 30min Gradient\byos_tmp\Byologics_30min.uXHbJ\ms2_search_3_col_0_byonic_s(sample1) r(3).byrslt	D:/Data/20210316_NEB/Glycopeptides - 30min Gradient/20210317_IO25cm_30min_NEB_Sample3_GlycoStt40K_400ng_Slot1-13_1_612.d	0							20210317_io25cm_30min_neb_sample3_glycostt40k_400ng_slot1-13_1_612.23820.23820.4			QTOF_HCD	1.006	Reference	3	175478	5.07	1000000
41240	sp|Q04637|IF4G1_HUMAN Eukaryotic translation initiation factor 4 gamma 1 OS=Homo sapiens GN=EIF4G1 PE=1 SV=4	K.EANPAVPEVENQPPAGSNPGPESEGSGVPPRPEEADETWDSK.E	330000	330000		30.13	s(DKO1) r(3)			4						536	577	3e-16	8.5e-15	868.95	750.6	44.9	1089.25	1089.25	3.74	0	4352.97	4352.96		30.21		3	202	10100	23966	30.13		28.83	31.15	ms2_search_3_col_0_byonic_s(sample1) r(3)	D:\Data\20210316_NEB\Glycopeptides - 30min Gradient\byos_tmp\Byologics_30min.uXHbJ\ms2_search_3_col_0_byonic_s(sample1) r(3).byrslt	D:/Data/20210316_NEB/Glycopeptides - 30min Gradient/20210317_IO25cm_30min_NEB_Sample3_GlycoStt40K_400ng_Slot1-13_1_612.d	0							20210317_io25cm_30min_neb_sample3_glycostt40k_400ng_slot1-13_1_612.23966.23966.4			QTOF_HCD	0.994	Reference	3	175478	5.07	1000000
41269	sp|Q04637|IF4G1_HUMAN Eukaryotic translation initiation factor 4 gamma 1 OS=Homo sapiens GN=EIF4G1 PE=1 SV=4	K.EANPAVPEVENQPPAGSNPGPESEGSGVPPRPEEADETWDSK.E	330000	330000		30.13	s(DKO1) r(3)			4						536	577	5.7e-14	1.7e-12	759.92	663.6	59.1	1089.25	1089.25	5.11	0	4352.98	4352.96		30.25		3	202	10100	24016	30.13		28.83	31.15	ms2_search_3_col_0_byonic_s(sample1) r(3)	D:\Data\20210316_NEB\Glycopeptides - 30min Gradient\byos_tmp\Byologics_30min.uXHbJ\ms2_search_3_col_0_byonic_s(sample1) r(3).byrslt	D:/Data/20210316_NEB/Glycopeptides - 30min Gradient/20210317_IO25cm_30min_NEB_Sample3_GlycoStt40K_400ng_Slot1-13_1_612.d	0							20210317_io25cm_30min_neb_sample3_glycostt40k_400ng_slot1-13_1_612.24016.24016.4			QTOF_HCD	1.018	Reference	3	175478	5.07	1000000
8101	sp|Q04637|IF4G1_HUMAN Eukaryotic translation initiation factor 4 gamma 1 OS=Homo sapiens GN=EIF4G1 PE=1 SV=4	K.EANPAVPEVENQPPAGSNPGPESEGSGVPPRPEEADETWDSK.E	89200	89200		30.06	s(DKO1) r(1)			3						536	577	2e-08	1e-06	538.28	440.4	111.1	1452	1451.99	2.04	0	4352.97	4352.96		30.15		1	202	3770	23095	30.06		29.57	30.27	ms2_search_1_col_0_byonic_s(sample1) r(1)	D:\Data\20210316_NEB\Glycopeptides - 30min Gradient\byos_tmp\Byologics_30min.uXHbJ\ms2_search_1_col_0_byonic_s(sample1) r(1).byrslt	D:/Data/20210316_NEB/Glycopeptides - 30min Gradient/20210317_IO25cm_30min_NEB_Sample1_GlycoStt40K_400ng_Slot1-11_1_610.d	0							20210317_io25cm_30min_neb_sample1_glycostt40k_400ng_slot1-11_1_610.23095.23095.3			QTOF_HCD	1.207	Reference	1	175478	5.07	400000			0.43
8139	sp|Q04637|IF4G1_HUMAN Eukaryotic translation initiation factor 4 gamma 1 OS=Homo sapiens GN=EIF4G1 PE=1 SV=4	K.EANPAVPEVENQPPAGSNPGPESEGSGVPPRPEEADETWDSK.E	89200	89200		30.06	s(DKO1) r(1)			3						536	577	2.2e-09	1.1e-07	562.49	483.9	144	1451.99	1451.99	-0.01	0	4352.96	4352.96		30.24		1	202	3770	23187	30.06		29.57	30.27	ms2_search_1_col_0_byonic_s(sample1) r(1)	D:\Data\20210316_NEB\Glycopeptides - 30min Gradient\byos_tmp\Byologics_30min.uXHbJ\ms2_search_1_col_0_byonic_s(sample1) r(1).byrslt	D:/Data/20210316_NEB/Glycopeptides - 30min Gradient/20210317_IO25cm_30min_NEB_Sample1_GlycoStt40K_400ng_Slot1-11_1_610.d	0							20210317_io25cm_30min_neb_sample1_glycostt40k_400ng_slot1-11_1_610.23187.23187.3			QTOF_HCD	1.205	Reference	1	175478	5.07	400000
8143	sp|Q04637|IF4G1_HUMAN Eukaryotic translation initiation factor 4 gamma 1 OS=Homo sapiens GN=EIF4G1 PE=1 SV=4	K.EANPAVPEVENQPPAGSNPGPESEGSGVPPRPEEADETWDSK.E	89200	89200		30.06	s(DKO1) r(1)			3						536	577	1.1e-08	5.7e-07	525.82	441.8	116.4	1451.99	1451.99	-3.83	0	4352.94	4352.96		30.27		1	202	3770	23207	30.06		29.57	30.27	ms2_search_1_col_0_byonic_s(sample1) r(1)	D:\Data\20210316_NEB\Glycopeptides - 30min Gradient\byos_tmp\Byologics_30min.uXHbJ\ms2_search_1_col_0_byonic_s(sample1) r(1).byrslt	D:/Data/20210316_NEB/Glycopeptides - 30min Gradient/20210317_IO25cm_30min_NEB_Sample1_GlycoStt40K_400ng_Slot1-11_1_610.d	0							20210317_io25cm_30min_neb_sample1_glycostt40k_400ng_slot1-11_1_610.23207.23207.3			QTOF_HCD	1.215	Reference	1	175478	5.07	400000
41260	sp|Q04637|IF4G1_HUMAN Eukaryotic translation initiation factor 4 gamma 1 OS=Homo sapiens GN=EIF4G1 PE=1 SV=4	K.EANPAVPEVENQPPAGSNPGPESEGSGVPPRPEEADETWDSK.E	71800	71800		29.95	s(DKO1) r(3)			3						536	577	9.3e-12	2.7e-10	698.1	550.8	44.6	1451.99	1451.99	-4.21	0	4352.94	4352.96		30.24		3	202	4070	24003	29.95		29.76	30.39	ms2_search_3_col_0_byonic_s(sample1) r(3)	D:\Data\20210316_NEB\Glycopeptides - 30min Gradient\byos_tmp\Byologics_30min.uXHbJ\ms2_search_3_col_0_byonic_s(sample1) r(3).byrslt	D:/Data/20210316_NEB/Glycopeptides - 30min Gradient/20210317_IO25cm_30min_NEB_Sample3_GlycoStt40K_400ng_Slot1-13_1_612.d	0							20210317_io25cm_30min_neb_sample3_glycostt40k_400ng_slot1-13_1_612.24003.24003.3			QTOF_HCD	1.212	Reference	3	175478	5.07	300000			0.02
41283	sp|Q04637|IF4G1_HUMAN Eukaryotic translation initiation factor 4 gamma 1 OS=Homo sapiens GN=EIF4G1 PE=1 SV=4	K.EANPAVPEVENQPPAGSNPGPESEGSGVPPRPEEADETWDSK.E	71800	71800		29.95	s(DKO1) r(3)			3						536	577	4.2e-11	1.2e-09	634.18	466.5	90.8	1451.99	1451.99	-5.37	0	4352.93	4352.96		30.29		3	202	4070	24059	29.95		29.76	30.39	ms2_search_3_col_0_byonic_s(sample1) r(3)	D:\Data\20210316_NEB\Glycopeptides - 30min Gradient\byos_tmp\Byologics_30min.uXHbJ\ms2_search_3_col_0_byonic_s(sample1) r(3).byrslt	D:/Data/20210316_NEB/Glycopeptides - 30min Gradient/20210317_IO25cm_30min_NEB_Sample3_GlycoStt40K_400ng_Slot1-13_1_612.d	0							20210317_io25cm_30min_neb_sample3_glycostt40k_400ng_slot1-13_1_612.24059.24059.3			QTOF_HCD	1.213	Reference	3	175478	5.07	300000
7232	sp|Q04637|IF4G1_HUMAN Eukaryotic translation initiation factor 4 gamma 1 OS=Homo sapiens GN=EIF4G1 PE=1 SV=4	K.EANPAVPEVENQPPAGSNPGPESEGSGVPPRPEEADETWDSKEDK.I	360000	360000		27.93	s(DKO1) r(1)			4						536	580	2.5e-13	1.3e-11	686.54	538.4	68.1	1182.29	1182.29	1.82	0	4725.13	4725.12		28.08		1	202	8140	21081	27.93		26.7	28.62	ms2_search_1_col_0_byonic_s(sample1) r(1)	D:\Data\20210316_NEB\Glycopeptides - 30min Gradient\byos_tmp\Byologics_30min.uXHbJ\ms2_search_1_col_0_byonic_s(sample1) r(1).byrslt	D:/Data/20210316_NEB/Glycopeptides - 30min Gradient/20210317_IO25cm_30min_NEB_Sample1_GlycoStt40K_400ng_Slot1-11_1_610.d	0							20210317_io25cm_30min_neb_sample1_glycostt40k_400ng_slot1-11_1_610.21081.21081.4			QTOF_HCD	1.041	Reference	1	175478	5.07	2000000			0.61
7172	sp|Q04637|IF4G1_HUMAN Eukaryotic translation initiation factor 4 gamma 1 OS=Homo sapiens GN=EIF4G1 PE=1 SV=4	K.EANPAVPEVENQPPAGSNPGPESEGSGVPPRPEEADETWDSKEDK.I	360000	360000		27.93	s(DKO1) r(1)			4						536	580	5e-13	2.6e-11	690	690	73.9	1182.29	1182.29	3.27	0	4725.14	4725.12		27.9		1	202	8140	20936	27.93		26.7	28.62	ms2_search_1_col_0_byonic_s(sample1) r(1)	D:\Data\20210316_NEB\Glycopeptides - 30min Gradient\byos_tmp\Byologics_30min.uXHbJ\ms2_search_1_col_0_byonic_s(sample1) r(1).byrslt	D:/Data/20210316_NEB/Glycopeptides - 30min Gradient/20210317_IO25cm_30min_NEB_Sample1_GlycoStt40K_400ng_Slot1-11_1_610.d	0							20210317_io25cm_30min_neb_sample1_glycostt40k_400ng_slot1-11_1_610.20936.20936.4			QTOF_HCD	1.017	Reference	1	175478	5.07	2000000
7177	sp|Q04637|IF4G1_HUMAN Eukaryotic translation initiation factor 4 gamma 1 OS=Homo sapiens GN=EIF4G1 PE=1 SV=4	K.EANPAVPEVENQPPAGSNPGPESEGSGVPPRPEEADETWDSKEDK.I	360000	360000		27.93	s(DKO1) r(1)			4						536	580	0	0	999.43	835	112.2	1182.29	1182.29	3.27	0	4725.14	4725.12		27.9		1	202	8140	20946	27.93		26.7	28.62	ms2_search_1_col_0_byonic_s(sample1) r(1)	D:\Data\20210316_NEB\Glycopeptides - 30min Gradient\byos_tmp\Byologics_30min.uXHbJ\ms2_search_1_col_0_byonic_s(sample1) r(1).byrslt	D:/Data/20210316_NEB/Glycopeptides - 30min Gradient/20210317_IO25cm_30min_NEB_Sample1_GlycoStt40K_400ng_Slot1-11_1_610.d	0							20210317_io25cm_30min_neb_sample1_glycostt40k_400ng_slot1-11_1_610.20946.20946.4			QTOF_HCD	1.006	Reference	1	175478	5.07	2000000
7183	sp|Q04637|IF4G1_HUMAN Eukaryotic translation initiation factor 4 gamma 1 OS=Homo sapiens GN=EIF4G1 PE=1 SV=4	K.EANPAVPEVENQPPAGSNPGPESEGSGVPPRPEEADETWDSKEDK.I	360000	360000		27.93	s(DKO1) r(1)			4						536	580	0	8e-16	924.95	740.4	35.5	1182.27	1182.29	-17.47	1	4725.04	4725.12		27.92		1	202	8140	20961	27.93		26.7	28.62	ms2_search_1_col_0_byonic_s(sample1) r(1)	D:\Data\20210316_NEB\Glycopeptides - 30min Gradient\byos_tmp\Byologics_30min.uXHbJ\ms2_search_1_col_0_byonic_s(sample1) r(1).byrslt	D:/Data/20210316_NEB/Glycopeptides - 30min Gradient/20210317_IO25cm_30min_NEB_Sample1_GlycoStt40K_400ng_Slot1-11_1_610.d	0							20210317_io25cm_30min_neb_sample1_glycostt40k_400ng_slot1-11_1_610.20961.20961.4			QTOF_HCD	1.008	Reference	1	175478	5.07	2000000
7244	sp|Q04637|IF4G1_HUMAN Eukaryotic translation initiation factor 4 gamma 1 OS=Homo sapiens GN=EIF4G1 PE=1 SV=4	K.EANPAVPEVENQPPAGSNPGPESEGSGVPPRPEEADETWDSKEDK.I	360000	360000		27.93	s(DKO1) r(1)			4						536	580	1.3e-11	6.8e-10	642.57	642.6	21.2	1182.29	1182.29	4.94	0	4725.15	4725.12		28.1		1	202	8140	21101	27.93		26.7	28.62	ms2_search_1_col_0_byonic_s(sample1) r(1)	D:\Data\20210316_NEB\Glycopeptides - 30min Gradient\byos_tmp\Byologics_30min.uXHbJ\ms2_search_1_col_0_byonic_s(sample1) r(1).byrslt	D:/Data/20210316_NEB/Glycopeptides - 30min Gradient/20210317_IO25cm_30min_NEB_Sample1_GlycoStt40K_400ng_Slot1-11_1_610.d	0							20210317_io25cm_30min_neb_sample1_glycostt40k_400ng_slot1-11_1_610.21101.21101.4			QTOF_HCD	0.99	Reference	1	175478	5.07	2000000
23300	sp|Q04637|IF4G1_HUMAN Eukaryotic translation initiation factor 4 gamma 1 OS=Homo sapiens GN=EIF4G1 PE=1 SV=4	K.EANPAVPEVENQPPAGSNPGPESEGSGVPPRPEEADETWDSKEDK.I	416000	416000		28.07	s(DKO1) r(2)			4						536	580	0	0	1037.35	772.3	772.3	1182.28	1182.29	-8.11	-1	4725.08	4725.12		28.15		2	202	11500	23603	28.07		26.72	29.02	ms2_search_2_col_0_byonic_s(sample1) r(2)	D:\Data\20210316_NEB\Glycopeptides - 30min Gradient\byos_tmp\Byologics_30min.uXHbJ\ms2_search_2_col_0_byonic_s(sample1) r(2).byrslt	D:/Data/20210316_NEB/Glycopeptides - 30min Gradient/20210317_IO25cm_30min_NEB_Sample2_GlycoStt40K_400ng_Slot1-12_1_611.d	0							20210317_io25cm_30min_neb_sample2_glycostt40k_400ng_slot1-12_1_611.23603.23603.4			QTOF_HCD	1.057	Reference	2	175478	5.07	2000000			0.33
23205	sp|Q04637|IF4G1_HUMAN Eukaryotic translation initiation factor 4 gamma 1 OS=Homo sapiens GN=EIF4G1 PE=1 SV=4	K.EANPAVPEVENQPPAGSNPGPESEGSGVPPRPEEADETWDSKEDK.I	416000	416000		28.07	s(DKO1) r(2)			4						536	580	2.9e-11	8.3e-10	642.77	640.4	36.9	1182.29	1182.29	3.37	0	4725.14	4725.12		27.9		2	202	11500	23346	28.07		26.72	29.02	ms2_search_2_col_0_byonic_s(sample1) r(2)	D:\Data\20210316_NEB\Glycopeptides - 30min Gradient\byos_tmp\Byologics_30min.uXHbJ\ms2_search_2_col_0_byonic_s(sample1) r(2).byrslt	D:/Data/20210316_NEB/Glycopeptides - 30min Gradient/20210317_IO25cm_30min_NEB_Sample2_GlycoStt40K_400ng_Slot1-12_1_611.d	0							20210317_io25cm_30min_neb_sample2_glycostt40k_400ng_slot1-12_1_611.23346.23346.4			QTOF_HCD	1.012	Reference	2	175478	5.07	2000000
23210	sp|Q04637|IF4G1_HUMAN Eukaryotic translation initiation factor 4 gamma 1 OS=Homo sapiens GN=EIF4G1 PE=1 SV=4	K.EANPAVPEVENQPPAGSNPGPESEGSGVPPRPEEADETWDSKEDK.I	416000	416000		28.07	s(DKO1) r(2)			4						536	580	0	1e-16	978.39	812.6	87.4	1182.29	1182.29	3.37	0	4725.14	4725.12		27.9		2	202	11500	23354	28.07		26.72	29.02	ms2_search_2_col_0_byonic_s(sample1) r(2)	D:\Data\20210316_NEB\Glycopeptides - 30min Gradient\byos_tmp\Byologics_30min.uXHbJ\ms2_search_2_col_0_byonic_s(sample1) r(2).byrslt	D:/Data/20210316_NEB/Glycopeptides - 30min Gradient/20210317_IO25cm_30min_NEB_Sample2_GlycoStt40K_400ng_Slot1-12_1_611.d	0							20210317_io25cm_30min_neb_sample2_glycostt40k_400ng_slot1-12_1_611.23354.23354.4			QTOF_HCD	1.005	Reference	2	175478	5.07	2000000
23258	sp|Q04637|IF4G1_HUMAN Eukaryotic translation initiation factor 4 gamma 1 OS=Homo sapiens GN=EIF4G1 PE=1 SV=4	K.EANPAVPEVENQPPAGSNPGPESEGSGVPPRPEEADETWDSKEDK.I	416000	416000		28.07	s(DKO1) r(2)			4						536	580	5e-16	1.5e-14	893.98	737	102.6	1182.29	1182.29	5.29	0	4725.15	4725.12		28.02		2	202	11500	23485	28.07		26.72	29.02	ms2_search_2_col_0_byonic_s(sample1) r(2)	D:\Data\20210316_NEB\Glycopeptides - 30min Gradient\byos_tmp\Byologics_30min.uXHbJ\ms2_search_2_col_0_byonic_s(sample1) r(2).byrslt	D:/Data/20210316_NEB/Glycopeptides - 30min Gradient/20210317_IO25cm_30min_NEB_Sample2_GlycoStt40K_400ng_Slot1-12_1_611.d	0							20210317_io25cm_30min_neb_sample2_glycostt40k_400ng_slot1-12_1_611.23485.23485.4			QTOF_HCD	1.055	Reference	2	175478	5.07	2000000
23272	sp|Q04637|IF4G1_HUMAN Eukaryotic translation initiation factor 4 gamma 1 OS=Homo sapiens GN=EIF4G1 PE=1 SV=4	K.EANPAVPEVENQPPAGSNPGPESEGSGVPPRPEEADETWDSKEDK.I	416000	416000		28.07	s(DKO1) r(2)			4						536	580	0	0	1028.26	840.8	122.5	1182.29	1182.29	2.69	0	4725.14	4725.12		28.06		2	202	11500	23524	28.07		26.72	29.02	ms2_search_2_col_0_byonic_s(sample1) r(2)	D:\Data\20210316_NEB\Glycopeptides - 30min Gradient\byos_tmp\Byologics_30min.uXHbJ\ms2_search_2_col_0_byonic_s(sample1) r(2).byrslt	D:/Data/20210316_NEB/Glycopeptides - 30min Gradient/20210317_IO25cm_30min_NEB_Sample2_GlycoStt40K_400ng_Slot1-12_1_611.d	0							20210317_io25cm_30min_neb_sample2_glycostt40k_400ng_slot1-12_1_611.23524.23524.4			QTOF_HCD	1.064	Reference	2	175478	5.07	2000000
23276	sp|Q04637|IF4G1_HUMAN Eukaryotic translation initiation factor 4 gamma 1 OS=Homo sapiens GN=EIF4G1 PE=1 SV=4	K.EANPAVPEVENQPPAGSNPGPESEGSGVPPRPEEADETWDSKEDK.I	416000	416000		28.07	s(DKO1) r(2)			4						536	580	0	8e-16	946.44	802.8	77.5	1182.29	1182.29	2.69	0	4725.14	4725.12		28.06		2	202	11500	23533	28.07		26.72	29.02	ms2_search_2_col_0_byonic_s(sample1) r(2)	D:\Data\20210316_NEB\Glycopeptides - 30min Gradient\byos_tmp\Byologics_30min.uXHbJ\ms2_search_2_col_0_byonic_s(sample1) r(2).byrslt	D:/Data/20210316_NEB/Glycopeptides - 30min Gradient/20210317_IO25cm_30min_NEB_Sample2_GlycoStt40K_400ng_Slot1-12_1_611.d	0							20210317_io25cm_30min_neb_sample2_glycostt40k_400ng_slot1-12_1_611.23533.23533.4			QTOF_HCD	1.06	Reference	2	175478	5.07	2000000
23294	sp|Q04637|IF4G1_HUMAN Eukaryotic translation initiation factor 4 gamma 1 OS=Homo sapiens GN=EIF4G1 PE=1 SV=4	K.EANPAVPEVENQPPAGSNPGPESEGSGVPPRPEEADETWDSKEDK.I	416000	416000		28.07	s(DKO1) r(2)			4						536	580	4.5e-14	1.3e-12	759.84	699.1	82.7	1182.27	1182.29	-12.6	1	4725.06	4725.12		28.13		2	202	11500	23589	28.07		26.72	29.02	ms2_search_2_col_0_byonic_s(sample1) r(2)	D:\Data\20210316_NEB\Glycopeptides - 30min Gradient\byos_tmp\Byologics_30min.uXHbJ\ms2_search_2_col_0_byonic_s(sample1) r(2).byrslt	D:/Data/20210316_NEB/Glycopeptides - 30min Gradient/20210317_IO25cm_30min_NEB_Sample2_GlycoStt40K_400ng_Slot1-12_1_611.d	0							20210317_io25cm_30min_neb_sample2_glycostt40k_400ng_slot1-12_1_611.23589.23589.4			QTOF_HCD	1.013	Reference	2	175478	5.07	2000000
23323	sp|Q04637|IF4G1_HUMAN Eukaryotic translation initiation factor 4 gamma 1 OS=Homo sapiens GN=EIF4G1 PE=1 SV=4	K.EANPAVPEVENQPPAGSNPGPESEGSGVPPRPEEADETWDSKEDK.I	416000	416000		28.07	s(DKO1) r(2)			4						536	580	0	3e-16	938.8	777.5	54.7	1182.29	1182.29	0.71	0	4725.13	4725.12		28.19		2	202	11500	23655	28.07		26.72	29.02	ms2_search_2_col_0_byonic_s(sample1) r(2)	D:\Data\20210316_NEB\Glycopeptides - 30min Gradient\byos_tmp\Byologics_30min.uXHbJ\ms2_search_2_col_0_byonic_s(sample1) r(2).byrslt	D:/Data/20210316_NEB/Glycopeptides - 30min Gradient/20210317_IO25cm_30min_NEB_Sample2_GlycoStt40K_400ng_Slot1-12_1_611.d	0							20210317_io25cm_30min_neb_sample2_glycostt40k_400ng_slot1-12_1_611.23655.23655.4			QTOF_HCD	1.043	Reference	2	175478	5.07	2000000
40412	sp|Q04637|IF4G1_HUMAN Eukaryotic translation initiation factor 4 gamma 1 OS=Homo sapiens GN=EIF4G1 PE=1 SV=4	K.EANPAVPEVENQPPAGSNPGPESEGSGVPPRPEEADETWDSKEDK.I	335000	335000		28.04	s(DKO1) r(3)			4						536	580	0	3e-16	933.6	755.7	54.1	1182.29	1182.29	-0.73	0	4725.12	4725.12		28.05		3	202	9760	21819	28.04		27.12	28.72	ms2_search_3_col_0_byonic_s(sample1) r(3)	D:\Data\20210316_NEB\Glycopeptides - 30min Gradient\byos_tmp\Byologics_30min.uXHbJ\ms2_search_3_col_0_byonic_s(sample1) r(3).byrslt	D:/Data/20210316_NEB/Glycopeptides - 30min Gradient/20210317_IO25cm_30min_NEB_Sample3_GlycoStt40K_400ng_Slot1-13_1_612.d	0							20210317_io25cm_30min_neb_sample3_glycostt40k_400ng_slot1-13_1_612.21819.21819.4			QTOF_HCD	1.063	Reference	3	175478	5.07	2000000			0.47
40435	sp|Q04637|IF4G1_HUMAN Eukaryotic translation initiation factor 4 gamma 1 OS=Homo sapiens GN=EIF4G1 PE=1 SV=4	K.EANPAVPEVENQPPAGSNPGPESEGSGVPPRPEEADETWDSKEDK.I	335000	335000		28.04	s(DKO1) r(3)			4						536	580	1e-15	2.9e-14	842.24	626.3	53.1	1182.29	1182.29	-2.38	0	4725.11	4725.12		28.11		3	202	9760	21881	28.04		27.12	28.72	ms2_search_3_col_0_byonic_s(sample1) r(3)	D:\Data\20210316_NEB\Glycopeptides - 30min Gradient\byos_tmp\Byologics_30min.uXHbJ\ms2_search_3_col_0_byonic_s(sample1) r(3).byrslt	D:/Data/20210316_NEB/Glycopeptides - 30min Gradient/20210317_IO25cm_30min_NEB_Sample3_GlycoStt40K_400ng_Slot1-13_1_612.d	0							20210317_io25cm_30min_neb_sample3_glycostt40k_400ng_slot1-13_1_612.21881.21881.4			QTOF_HCD	1.061	Reference	3	175478	5.07	2000000
40469	sp|Q04637|IF4G1_HUMAN Eukaryotic translation initiation factor 4 gamma 1 OS=Homo sapiens GN=EIF4G1 PE=1 SV=4	K.EANPAVPEVENQPPAGSNPGPESEGSGVPPRPEEADETWDSKEDK.I	335000	335000		28.04	s(DKO1) r(3)			4						536	580	0	3e-16	911.36	760.1	88.8	1182.29	1182.29	-1.28	0	4725.12	4725.12		28.21		3	202	9760	21977	28.04		27.12	28.72	ms2_search_3_col_0_byonic_s(sample1) r(3)	D:\Data\20210316_NEB\Glycopeptides - 30min Gradient\byos_tmp\Byologics_30min.uXHbJ\ms2_search_3_col_0_byonic_s(sample1) r(3).byrslt	D:/Data/20210316_NEB/Glycopeptides - 30min Gradient/20210317_IO25cm_30min_NEB_Sample3_GlycoStt40K_400ng_Slot1-13_1_612.d	0							20210317_io25cm_30min_neb_sample3_glycostt40k_400ng_slot1-13_1_612.21977.21977.4			QTOF_HCD	1.013	Reference	3	175478	5.07	2000000
46056	sp|Q04637|IF4G1_HUMAN Eukaryotic translation initiation factor 4 gamma 1 OS=Homo sapiens GN=EIF4G1 PE=1 SV=4	K.GVIDLIFEK.A	6340	6340		42.63	s(DKO1) r(3)			2						796	804	0.03	0.47	227.12	65.8	65.8	517.296	517.3	-8.3	0	1032.58	1032.59		42.65		3	202	2040	37032	42.63		42.58	42.68	ms2_search_3_col_0_byonic_s(sample1) r(3)	D:\Data\20210316_NEB\Glycopeptides - 30min Gradient\byos_tmp\Byologics_30min.uXHbJ\ms2_search_3_col_0_byonic_s(sample1) r(3).byrslt	D:/Data/20210316_NEB/Glycopeptides - 30min Gradient/20210317_IO25cm_30min_NEB_Sample3_GlycoStt40K_400ng_Slot1-13_1_612.d	1							20210317_io25cm_30min_neb_sample3_glycostt40k_400ng_slot1-13_1_612.37032.37032.2			QTOF_HCD	0.854	Reference	3	175478	5.07	10000			0.05
5413	sp|Q04637|IF4G1_HUMAN Eukaryotic translation initiation factor 4 gamma 1 OS=Homo sapiens GN=EIF4G1 PE=1 SV=4	K.ITKPGSIDSNNQLFAPGGR.L	28200	28200		23.73	s(DKO1) r(1)			3						1072	1090	0.0025	0.11	212.3	197.4	197.4	658.012	658.013	-1.48	0	1971.01	1971.02		23.75		1	202	4000	16691	23.73		23.66	23.85	ms2_search_1_col_0_byonic_s(sample1) r(1)	D:\Data\20210316_NEB\Glycopeptides - 30min Gradient\byos_tmp\Byologics_30min.uXHbJ\ms2_search_1_col_0_byonic_s(sample1) r(1).byrslt	D:/Data/20210316_NEB/Glycopeptides - 30min Gradient/20210317_IO25cm_30min_NEB_Sample1_GlycoStt40K_400ng_Slot1-11_1_610.d	0							20210317_io25cm_30min_neb_sample1_glycostt40k_400ng_slot1-11_1_610.16691.16691.3			QTOF_HCD	0.851	Reference	1	175478	5.07	80000			0.14
5423	sp|Q04637|IF4G1_HUMAN Eukaryotic translation initiation factor 4 gamma 1 OS=Homo sapiens GN=EIF4G1 PE=1 SV=4	K.ITKPGSIDSNNQLFAPGGR.L	28200	28200		23.73	s(DKO1) r(1)			3						1072	1090	0.0083	0.3	206.72	192	192	658.01	658.013	-4.94	0	1971.01	1971.02		23.77		1	202	4000	16712	23.73		23.66	23.85	ms2_search_1_col_0_byonic_s(sample1) r(1)	D:\Data\20210316_NEB\Glycopeptides - 30min Gradient\byos_tmp\Byologics_30min.uXHbJ\ms2_search_1_col_0_byonic_s(sample1) r(1).byrslt	D:/Data/20210316_NEB/Glycopeptides - 30min Gradient/20210317_IO25cm_30min_NEB_Sample1_GlycoStt40K_400ng_Slot1-11_1_610.d	0							20210317_io25cm_30min_neb_sample1_glycostt40k_400ng_slot1-11_1_610.16712.16712.3			QTOF_HCD	0.849	Reference	1	175478	5.07	80000
5431	sp|Q04637|IF4G1_HUMAN Eukaryotic translation initiation factor 4 gamma 1 OS=Homo sapiens GN=EIF4G1 PE=1 SV=4	K.ITKPGSIDSNNQLFAPGGR.L	28200	28200		23.73	s(DKO1) r(1)			3						1072	1090	0.031	0.62	118.78	118.8	118.8	658.01	658.013	-4.94	0	1971.01	1971.02		23.78		1	202	4000	16730	23.73		23.66	23.85	ms2_search_1_col_0_byonic_s(sample1) r(1)	D:\Data\20210316_NEB\Glycopeptides - 30min Gradient\byos_tmp\Byologics_30min.uXHbJ\ms2_search_1_col_0_byonic_s(sample1) r(1).byrslt	D:/Data/20210316_NEB/Glycopeptides - 30min Gradient/20210317_IO25cm_30min_NEB_Sample1_GlycoStt40K_400ng_Slot1-11_1_610.d	0							20210317_io25cm_30min_neb_sample1_glycostt40k_400ng_slot1-11_1_610.16730.16730.3			QTOF_HCD	0.851	Reference	1	175478	5.07	80000
21451	sp|Q04637|IF4G1_HUMAN Eukaryotic translation initiation factor 4 gamma 1 OS=Homo sapiens GN=EIF4G1 PE=1 SV=4	K.ITKPGSIDSNNQLFAPGGR.L	28500	28500		23.87	s(DKO1) r(2)			3						1072	1090	5.2e-05	0.0015	319.59	170.8	170.8	658.011	658.013	-2.48	0	1971.01	1971.02		23.87		2	202	5240	19071	23.87		23.8	23.94	ms2_search_2_col_0_byonic_s(sample1) r(2)	D:\Data\20210316_NEB\Glycopeptides - 30min Gradient\byos_tmp\Byologics_30min.uXHbJ\ms2_search_2_col_0_byonic_s(sample1) r(2).byrslt	D:/Data/20210316_NEB/Glycopeptides - 30min Gradient/20210317_IO25cm_30min_NEB_Sample2_GlycoStt40K_400ng_Slot1-12_1_611.d	1							20210317_io25cm_30min_neb_sample2_glycostt40k_400ng_slot1-12_1_611.19071.19071.3			QTOF_HCD	0.855	Reference	2	175478	5.07	90000			0.1
38623	sp|Q04637|IF4G1_HUMAN Eukaryotic translation initiation factor 4 gamma 1 OS=Homo sapiens GN=EIF4G1 PE=1 SV=4	K.ITKPGSIDSNNQLFAPGGR.L	28100	28100		23.87	s(DKO1) r(3)			3						1072	1090	1.1e-06	3.2e-05	360.58	241.8	241.8	658.011	658.013	-3.58	0	1971.01	1971.02		23.86		3	202	4070	17358	23.87		23.8	24.03	ms2_search_3_col_0_byonic_s(sample1) r(3)	D:\Data\20210316_NEB\Glycopeptides - 30min Gradient\byos_tmp\Byologics_30min.uXHbJ\ms2_search_3_col_0_byonic_s(sample1) r(3).byrslt	D:/Data/20210316_NEB/Glycopeptides - 30min Gradient/20210317_IO25cm_30min_NEB_Sample3_GlycoStt40K_400ng_Slot1-13_1_612.d	1							20210317_io25cm_30min_neb_sample3_glycostt40k_400ng_slot1-13_1_612.17358.17358.3			QTOF_HCD	0.854	Reference	3	175478	5.07	80000			0.12
49445	sp|Q04637|IF4G1_HUMAN Eukaryotic translation initiation factor 4 gamma 1 OS=Homo sapiens GN=EIF4G1 PE=1 SV=4	K.EAVQCVQELASPSLLFIFVR.H	6140	6140		51.81	s(DKO1) r(3)			3						1261	1280	2e-05	0.00058	300.64	272.8	272.8	769.412	769.412	0.11	0	2305.21	2305.21		51.83		3	202	2950	45452	51.81		51.76	51.83	ms2_search_3_col_0_byonic_s(sample1) r(3)	D:\Data\20210316_NEB\Glycopeptides - 30min Gradient\byos_tmp\Byologics_30min.uXHbJ\ms2_search_3_col_0_byonic_s(sample1) r(3).byrslt	D:/Data/20210316_NEB/Glycopeptides - 30min Gradient/20210317_IO25cm_30min_NEB_Sample3_GlycoStt40K_400ng_Slot1-13_1_612.d	1							20210317_io25cm_30min_neb_sample3_glycostt40k_400ng_slot1-13_1_612.45452.45452.3			QTOF_HCD	1.063	Reference	3	175478	5.07	20000			0.03
42766	sp|Q04760|LGUL_HUMAN Lactoylglutathione lyase OS=Homo sapiens GN=GLO1 PE=1 SV=4	M.aEPQPPSGGLTDEAALSCCSDADPSTK.D	86200	86200		33.96	s(DKO1) r(3)	NTerm(Acetyl/42.0106)	NTerm	3				2	0	2	28	1.1e-08	3.1e-07	525.16	449.8	449.8	935.068	935.073	-4.56	0	2802.18	2802.2		33.94		3	921	6800	28066	33.96		33.82	34.37	ms2_search_3_col_0_byonic_s(sample1) r(3)	D:\Data\20210316_NEB\Glycopeptides - 30min Gradient\byos_tmp\Byologics_30min.uXHbJ\ms2_search_3_col_0_byonic_s(sample1) r(3).byrslt	D:/Data/20210316_NEB/Glycopeptides - 30min Gradient/20210317_IO25cm_30min_NEB_Sample3_GlycoStt40K_400ng_Slot1-13_1_612.d	0							20210317_io25cm_30min_neb_sample3_glycostt40k_400ng_slot1-13_1_612.28066.28066.3			QTOF_HCD	1.113	Reference	3	20773.6	4.94	300000			0.11
42761	sp|Q04760|LGUL_HUMAN Lactoylglutathione lyase OS=Homo sapiens GN=GLO1 PE=1 SV=4	M.aEPQPPSGGLTDEAALSCCSDADPSTK.D	86200	86200		33.96	s(DKO1) r(3)	NTerm(Acetyl/42.0106)	NTerm	3				2	0	2	28	6.5e-07	1.9e-05	440.92	374.9	374.9	935.072	935.073	-0.75	0	2802.19	2802.2		33.92		3	921	6800	28045	33.96		33.82	34.37	ms2_search_3_col_0_byonic_s(sample1) r(3)	D:\Data\20210316_NEB\Glycopeptides - 30min Gradient\byos_tmp\Byologics_30min.uXHbJ\ms2_search_3_col_0_byonic_s(sample1) r(3).byrslt	D:/Data/20210316_NEB/Glycopeptides - 30min Gradient/20210317_IO25cm_30min_NEB_Sample3_GlycoStt40K_400ng_Slot1-13_1_612.d	0							20210317_io25cm_30min_neb_sample3_glycostt40k_400ng_slot1-13_1_612.28045.28045.3			QTOF_HCD	1.113	Reference	3	20773.6	4.94	300000
42783	sp|Q04760|LGUL_HUMAN Lactoylglutathione lyase OS=Homo sapiens GN=GLO1 PE=1 SV=4	M.aEPQPPSGGLTDEAALSCCSDADPSTK.D	86200	86200		33.96	s(DKO1) r(3)	NTerm(Acetyl/42.0106)	NTerm	3				2	0	2	28	0.0045	0.12	268.63	205.2	205.2	935.076	935.073	3.16	0	2802.2	2802.2		34.01		3	921	6800	28137	33.96		33.82	34.37	ms2_search_3_col_0_byonic_s(sample1) r(3)	D:\Data\20210316_NEB\Glycopeptides - 30min Gradient\byos_tmp\Byologics_30min.uXHbJ\ms2_search_3_col_0_byonic_s(sample1) r(3).byrslt	D:/Data/20210316_NEB/Glycopeptides - 30min Gradient/20210317_IO25cm_30min_NEB_Sample3_GlycoStt40K_400ng_Slot1-13_1_612.d	0							20210317_io25cm_30min_neb_sample3_glycostt40k_400ng_slot1-13_1_612.28137.28137.3			QTOF_HCD	1.123	Reference	3	20773.6	4.94	300000
24038	sp|Q04760|LGUL_HUMAN Lactoylglutathione lyase OS=Homo sapiens GN=GLO1 PE=1 SV=4	R.VLGMTLIQK.C	23300	23300		29.76	s(DKO1) r(2)			2						52	60	0.16	0.74	156.41	30.8	30.8	501.804	501.804	-1.75	0	1001.59	1001.59		29.8		2	921	5720	25387	29.76		29.69	29.83	ms2_search_2_col_0_byonic_s(sample1) r(2)	D:\Data\20210316_NEB\Glycopeptides - 30min Gradient\byos_tmp\Byologics_30min.uXHbJ\ms2_search_2_col_0_byonic_s(sample1) r(2).byrslt	D:/Data/20210316_NEB/Glycopeptides - 30min Gradient/20210317_IO25cm_30min_NEB_Sample2_GlycoStt40K_400ng_Slot1-12_1_611.d	0							20210317_io25cm_30min_neb_sample2_glycostt40k_400ng_slot1-12_1_611.25387.25387.2			QTOF_HCD	0.852	Reference	2	20773.6	4.94	40000			0.06
24050	sp|Q04760|LGUL_HUMAN Lactoylglutathione lyase OS=Homo sapiens GN=GLO1 PE=1 SV=4	R.VLGMTLIQK.C	23300	23300		29.76	s(DKO1) r(2)			2						52	60	0.27	0.88	126.81	4.4	4.4	501.804	501.804	-1.75	0	1001.59	1001.59		29.8		2	921	5720	25404	29.76		29.69	29.83	ms2_search_2_col_0_byonic_s(sample1) r(2)	D:\Data\20210316_NEB\Glycopeptides - 30min Gradient\byos_tmp\Byologics_30min.uXHbJ\ms2_search_2_col_0_byonic_s(sample1) r(2).byrslt	D:/Data/20210316_NEB/Glycopeptides - 30min Gradient/20210317_IO25cm_30min_NEB_Sample2_GlycoStt40K_400ng_Slot1-12_1_611.d	0							20210317_io25cm_30min_neb_sample2_glycostt40k_400ng_slot1-12_1_611.25404.25404.2			QTOF_HCD	0.851	Reference	2	20773.6	4.94	40000
41071	sp|Q04760|LGUL_HUMAN Lactoylglutathione lyase OS=Homo sapiens GN=GLO1 PE=1 SV=4	R.VLGMTLIQK.C	24900	24900		29.74	s(DKO1) r(3)			2						52	60	0.18	0.87	199.76	17.2	17.2	501.803	501.804	-3.01	0	1001.59	1001.59		29.75		3	921	5980	23555	29.74		29.67	29.81	ms2_search_3_col_0_byonic_s(sample1) r(3)	D:\Data\20210316_NEB\Glycopeptides - 30min Gradient\byos_tmp\Byologics_30min.uXHbJ\ms2_search_3_col_0_byonic_s(sample1) r(3).byrslt	D:/Data/20210316_NEB/Glycopeptides - 30min Gradient/20210317_IO25cm_30min_NEB_Sample3_GlycoStt40K_400ng_Slot1-13_1_612.d	1							20210317_io25cm_30min_neb_sample3_glycostt40k_400ng_slot1-13_1_612.23555.23555.2			QTOF_HCD	0.852	Reference	3	20773.6	4.94	40000			0.07
9969	sp|Q04760|LGUL_HUMAN Lactoylglutathione lyase OS=Homo sapiens GN=GLO1 PE=1 SV=4	R.GFGHIGIAVPDVYSACK.R	53500	53500		34.86	s(DKO1) r(1)			3						124	140	1.7e-09	1.4e-08	502	392.2	392.2	597.633	597.635	-2.29	0	1789.88	1789.88		34.89		1	921	6020	28006	34.86		33.98	35.09	ms2_search_1_col_0_byonic_s(sample1) r(1)	D:\Data\20210316_NEB\Glycopeptides - 30min Gradient\byos_tmp\Byologics_30min.uXHbJ\ms2_search_1_col_0_byonic_s(sample1) r(1).byrslt	D:/Data/20210316_NEB/Glycopeptides - 30min Gradient/20210317_IO25cm_30min_NEB_Sample1_GlycoStt40K_400ng_Slot1-11_1_610.d	1							20210317_io25cm_30min_neb_sample1_glycostt40k_400ng_slot1-11_1_610.28006.28006.3			QTOF_HCD	0.817	Reference	1	20773.6	4.94	200000			0.09
26142	sp|Q04760|LGUL_HUMAN Lactoylglutathione lyase OS=Homo sapiens GN=GLO1 PE=1 SV=4	R.GFGHIGIAVPDVYSACK.R	32600	32600		34.91	s(DKO1) r(2)			3						124	140	1.7e-09	1.3e-08	530.08	419.2	419.2	597.634	597.635	-0.58	0	1789.88	1789.88		34.9		2	921	5840	30948	34.91		34.77	35	ms2_search_2_col_0_byonic_s(sample1) r(2)	D:\Data\20210316_NEB\Glycopeptides - 30min Gradient\byos_tmp\Byologics_30min.uXHbJ\ms2_search_2_col_0_byonic_s(sample1) r(2).byrslt	D:/Data/20210316_NEB/Glycopeptides - 30min Gradient/20210317_IO25cm_30min_NEB_Sample2_GlycoStt40K_400ng_Slot1-12_1_611.d	1							20210317_io25cm_30min_neb_sample2_glycostt40k_400ng_slot1-12_1_611.30948.30948.3			QTOF_HCD	0.817	Reference	2	20773.6	4.94	90000			0.08
43094	sp|Q04760|LGUL_HUMAN Lactoylglutathione lyase OS=Homo sapiens GN=GLO1 PE=1 SV=4	R.GFGHIGIAVPDVYSACK.R	35600	35600		34.93	s(DKO1) r(3)			3						124	140	8.8e-10	2.6e-08	491.24	401.4	401.4	597.634	597.635	-2.02	0	1789.88	1789.88		34.95		3	921	6510	29131	34.93		34.79	35.02	ms2_search_3_col_0_byonic_s(sample1) r(3)	D:\Data\20210316_NEB\Glycopeptides - 30min Gradient\byos_tmp\Byologics_30min.uXHbJ\ms2_search_3_col_0_byonic_s(sample1) r(3).byrslt	D:/Data/20210316_NEB/Glycopeptides - 30min Gradient/20210317_IO25cm_30min_NEB_Sample3_GlycoStt40K_400ng_Slot1-13_1_612.d	0							20210317_io25cm_30min_neb_sample3_glycostt40k_400ng_slot1-13_1_612.29131.29131.3			QTOF_HCD	0.819	Reference	3	20773.6	4.94	100000			0.08
43105	sp|Q04760|LGUL_HUMAN Lactoylglutathione lyase OS=Homo sapiens GN=GLO1 PE=1 SV=4	R.GFGHIGIAVPDVYSACK.R	35600	35600		34.93	s(DKO1) r(3)			3						124	140	2e-08	5.7e-07	493.89	357.1	357.1	597.634	597.635	-1.13	0	1789.88	1789.88		34.96		3	921	6510	29155	34.93		34.79	35.02	ms2_search_3_col_0_byonic_s(sample1) r(3)	D:\Data\20210316_NEB\Glycopeptides - 30min Gradient\byos_tmp\Byologics_30min.uXHbJ\ms2_search_3_col_0_byonic_s(sample1) r(3).byrslt	D:/Data/20210316_NEB/Glycopeptides - 30min Gradient/20210317_IO25cm_30min_NEB_Sample3_GlycoStt40K_400ng_Slot1-13_1_612.d	0							20210317_io25cm_30min_neb_sample3_glycostt40k_400ng_slot1-13_1_612.29155.29155.3			QTOF_HCD	0.821	Reference	3	20773.6	4.94	100000
15032	sp|Q04760|LGUL_HUMAN Lactoylglutathione lyase OS=Homo sapiens GN=GLO1 PE=1 SV=4	K.GLAFIQDPDGYWIEILNPNK.M	12900	12900		50.94	s(DKO1) r(1)			2						160	179	8.1e-06	6.9e-05	458.12	343.5	343.5	1152.09	1152.09	-1.79	0	2302.16	2302.16		50.96		1	921	3250	41197	50.94		50.18	51.06	ms2_search_1_col_0_byonic_s(sample1) r(1)	D:\Data\20210316_NEB\Glycopeptides - 30min Gradient\byos_tmp\Byologics_30min.uXHbJ\ms2_search_1_col_0_byonic_s(sample1) r(1).byrslt	D:/Data/20210316_NEB/Glycopeptides - 30min Gradient/20210317_IO25cm_30min_NEB_Sample1_GlycoStt40K_400ng_Slot1-11_1_610.d	1							20210317_io25cm_30min_neb_sample1_glycostt40k_400ng_slot1-11_1_610.41197.41197.2			QTOF_HCD	1.314	Reference	1	20773.6	4.94	40000			0.03
32913	sp|Q04760|LGUL_HUMAN Lactoylglutathione lyase OS=Homo sapiens GN=GLO1 PE=1 SV=4	K.GLAFIQDPDGYWIEILNPNK.M	38300	38300		50.96	s(DKO1) r(2)			2						160	179	2.4e-11	1.8e-10	627.48	453.8	453.8	1152.08	1152.09	-5.87	0	2302.15	2302.16		50.97		2	921	10100	47329	50.96		50.47	51.14	ms2_search_2_col_0_byonic_s(sample1) r(2)	D:\Data\20210316_NEB\Glycopeptides - 30min Gradient\byos_tmp\Byologics_30min.uXHbJ\ms2_search_2_col_0_byonic_s(sample1) r(2).byrslt	D:/Data/20210316_NEB/Glycopeptides - 30min Gradient/20210317_IO25cm_30min_NEB_Sample2_GlycoStt40K_400ng_Slot1-12_1_611.d	1							20210317_io25cm_30min_neb_sample2_glycostt40k_400ng_slot1-12_1_611.47329.47329.2			QTOF_HCD	1.312	Reference	2	20773.6	4.94	100000			0.03
49223	sp|Q04760|LGUL_HUMAN Lactoylglutathione lyase OS=Homo sapiens GN=GLO1 PE=1 SV=4	K.GLAFIQDPDGYWIEILNPNK.M	34800	34800		50.95	s(DKO1) r(3)			2						160	179	3.4e-14	1e-12	745.34	551.2	551.2	1152.09	1152.09	-1.64	0	2302.16	2302.16		50.97		3	921	6480	44787	50.95		50.58	51.09	ms2_search_3_col_0_byonic_s(sample1) r(3)	D:\Data\20210316_NEB\Glycopeptides - 30min Gradient\byos_tmp\Byologics_30min.uXHbJ\ms2_search_3_col_0_byonic_s(sample1) r(3).byrslt	D:/Data/20210316_NEB/Glycopeptides - 30min Gradient/20210317_IO25cm_30min_NEB_Sample3_GlycoStt40K_400ng_Slot1-13_1_612.d	1							20210317_io25cm_30min_neb_sample3_glycostt40k_400ng_slot1-13_1_612.44787.44787.2			QTOF_HCD	1.317	Reference	3	20773.6	4.94	100000			0.05
32920	sp|Q04760|LGUL_HUMAN Lactoylglutathione lyase OS=Homo sapiens GN=GLO1 PE=1 SV=4	K.GLAFIQDPDGYWIEILNPNK.M	16900	16900		50.96	s(DKO1) r(2)			3						160	179	0.008	0.06	258.01	211.7	211.7	768.393	768.395	-3.15	0	2302.16	2302.16		50.98		2	921	4090	47344	50.96		50.19	51	ms2_search_2_col_0_byonic_s(sample1) r(2)	D:\Data\20210316_NEB\Glycopeptides - 30min Gradient\byos_tmp\Byologics_30min.uXHbJ\ms2_search_2_col_0_byonic_s(sample1) r(2).byrslt	D:/Data/20210316_NEB/Glycopeptides - 30min Gradient/20210317_IO25cm_30min_NEB_Sample2_GlycoStt40K_400ng_Slot1-12_1_611.d	1							20210317_io25cm_30min_neb_sample2_glycostt40k_400ng_slot1-12_1_611.47344.47344.3			QTOF_HCD	1.002	Reference	2	20773.6	4.94	50000			0.04
49228	sp|Q04760|LGUL_HUMAN Lactoylglutathione lyase OS=Homo sapiens GN=GLO1 PE=1 SV=4	K.GLAFIQDPDGYWIEILNPNK.M	7750	7750		50.95	s(DKO1) r(3)			3						160	179	3.4e-05	0.00099	333.48	293.8	293.8	768.394	768.395	-2.07	0	2302.16	2302.16		50.98		3	921	2840	44798	50.95		50.93	51	ms2_search_3_col_0_byonic_s(sample1) r(3)	D:\Data\20210316_NEB\Glycopeptides - 30min Gradient\byos_tmp\Byologics_30min.uXHbJ\ms2_search_3_col_0_byonic_s(sample1) r(3).byrslt	D:/Data/20210316_NEB/Glycopeptides - 30min Gradient/20210317_IO25cm_30min_NEB_Sample3_GlycoStt40K_400ng_Slot1-13_1_612.d	1							20210317_io25cm_30min_neb_sample3_glycostt40k_400ng_slot1-13_1_612.44798.44798.3			QTOF_HCD	1.003	Reference	3	20773.6	4.94	20000			0.05
14962	sp|Q04917|1433F_HUMAN 14-3-3 protein eta OS=Homo sapiens GN=YWHAH PE=1 SV=4	K.qAFDDAIAELDTLNEDSYK.D	82800	82800	86.885	50.48	s(DKO1) r(1)	Q1(Gln->pyro-Glu/-17.0265)	Q	2				199	1	199	217	2.9e-09	2.5e-08	499.87	473.5	473.5	1070.98	1070.98	-0.38	0	2139.95	2139.95	5.67	50.5		1	832	6750	40967	50.48	44.81	49.34	50.69	ms2_search_1_col_0_byonic_s(sample1) r(1)	D:\Data\20210316_NEB\Glycopeptides - 30min Gradient\byos_tmp\Byologics_30min.uXHbJ\ms2_search_1_col_0_byonic_s(sample1) r(1).byrslt	D:/Data/20210316_NEB/Glycopeptides - 30min Gradient/20210317_IO25cm_30min_NEB_Sample1_GlycoStt40K_400ng_Slot1-11_1_610.d	1							20210317_io25cm_30min_neb_sample1_glycostt40k_400ng_slot1-11_1_610.40967.40967.2			QTOF_HCD	1.304	Reference	1	28216.5	4.56	300000			0.04
32759	sp|Q04917|1433F_HUMAN 14-3-3 protein eta OS=Homo sapiens GN=YWHAH PE=1 SV=4	K.qAFDDAIAELDTLNEDSYK.D	137000	137000	73.721	50.49	s(DKO1) r(2)	Q1(Gln->pyro-Glu/-17.0265)	Q	2				199	1	199	217	4.6e-12	1.3e-10	630.43	550.4	550.4	1070.98	1070.98	1.17	0	2139.95	2139.95	5.63	50.51		2	832	12800	46923	50.49	44.86	49.57	50.68	ms2_search_2_col_0_byonic_s(sample1) r(2)	D:\Data\20210316_NEB\Glycopeptides - 30min Gradient\byos_tmp\Byologics_30min.uXHbJ\ms2_search_2_col_0_byonic_s(sample1) r(2).byrslt	D:/Data/20210316_NEB/Glycopeptides - 30min Gradient/20210317_IO25cm_30min_NEB_Sample2_GlycoStt40K_400ng_Slot1-12_1_611.d	1							20210317_io25cm_30min_neb_sample2_glycostt40k_400ng_slot1-12_1_611.46923.46923.2			QTOF_HCD	1.307	Reference	2	28216.5	4.56	400000			0.04
49088	sp|Q04917|1433F_HUMAN 14-3-3 protein eta OS=Homo sapiens GN=YWHAH PE=1 SV=4	K.qAFDDAIAELDTLNEDSYK.D	125000	125000		50.51	s(DKO1) r(3)	Q1(Gln->pyro-Glu/-17.0265)	Q	2				199	1	199	217	1.9e-10	1.5e-09	581.39	503.1	503.1	1070.98	1070.98	1.83	0	2139.95	2139.95		50.53		3	832	10100	44407	50.51		49.7	50.68	ms2_search_3_col_0_byonic_s(sample1) r(3)	D:\Data\20210316_NEB\Glycopeptides - 30min Gradient\byos_tmp\Byologics_30min.uXHbJ\ms2_search_3_col_0_byonic_s(sample1) r(3).byrslt	D:/Data/20210316_NEB/Glycopeptides - 30min Gradient/20210317_IO25cm_30min_NEB_Sample3_GlycoStt40K_400ng_Slot1-13_1_612.d	1							20210317_io25cm_30min_neb_sample3_glycostt40k_400ng_slot1-13_1_612.44407.44407.2			QTOF_HCD	1.312	Reference	3	28216.5	4.56	400000			0.04
13381	sp|Q04917|1433F_HUMAN 14-3-3 protein eta OS=Homo sapiens GN=YWHAH PE=1 SV=4	K.QAFDDAIAELDTLNEDSYK.D	12500	12500		44.81	s(DKO1) r(1)			2						199	217	3.1e-08	2.7e-07	508.52	398.5	398.5	1079.5	1079.49	4.61	0	2156.98	2156.97		44.85		1	832	3170	36968	44.81		44.76	44.88	ms2_search_1_col_0_byonic_s(sample1) r(1)	D:\Data\20210316_NEB\Glycopeptides - 30min Gradient\byos_tmp\Byologics_30min.uXHbJ\ms2_search_1_col_0_byonic_s(sample1) r(1).byrslt	D:/Data/20210316_NEB/Glycopeptides - 30min Gradient/20210317_IO25cm_30min_NEB_Sample1_GlycoStt40K_400ng_Slot1-11_1_610.d	1							20210317_io25cm_30min_neb_sample1_glycostt40k_400ng_slot1-11_1_610.36968.36968.2			QTOF_HCD	1.221	Reference	1	28216.5	4.56	40000			0.07
30345	sp|Q04917|1433F_HUMAN 14-3-3 protein eta OS=Homo sapiens GN=YWHAH PE=1 SV=4	K.QAFDDAIAELDTLNEDSYK.D	48700	48700		44.86	s(DKO1) r(2)			2						199	217	0	7e-16	887.39	636.5	636.5	1079.49	1079.49	-2.54	0	2156.97	2156.97		44.88		2	832	7270	41349	44.86		44.37	45.11	ms2_search_2_col_0_byonic_s(sample1) r(2)	D:\Data\20210316_NEB\Glycopeptides - 30min Gradient\byos_tmp\Byologics_30min.uXHbJ\ms2_search_2_col_0_byonic_s(sample1) r(2).byrslt	D:/Data/20210316_NEB/Glycopeptides - 30min Gradient/20210317_IO25cm_30min_NEB_Sample2_GlycoStt40K_400ng_Slot1-12_1_611.d	1							20210317_io25cm_30min_neb_sample2_glycostt40k_400ng_slot1-12_1_611.41349.41349.2			QTOF_HCD	1.226	Reference	2	28216.5	4.56	100000			0.07
46575	sp|Q05048|CSTF1_HUMAN Cleavage stimulation factor subunit 1 OS=Homo sapiens GN=CSTF1 PE=1 SV=1	R.SDTVAPGTGIDLEFDADVQTMSPEASEYETCYVTSHK.G	73700	73700		43.93	s(DKO1) r(3)			3						72	108	1.5e-10	1.1e-09	642.01	530.3	530.3	1350.93	1350.93	-2.86	0	4049.76	4049.77		43.95		3	1793	5200	38304	43.93		42.91	44.11	ms2_search_3_col_0_byonic_s(sample1) r(3)	D:\Data\20210316_NEB\Glycopeptides - 30min Gradient\byos_tmp\Byologics_30min.uXHbJ\ms2_search_3_col_0_byonic_s(sample1) r(3).byrslt	D:/Data/20210316_NEB/Glycopeptides - 30min Gradient/20210317_IO25cm_30min_NEB_Sample3_GlycoStt40K_400ng_Slot1-13_1_612.d	1							20210317_io25cm_30min_neb_sample3_glycostt40k_400ng_slot1-13_1_612.38304.38304.3			QTOF_HCD	1.235	Reference	3	48343.3	6.12	300000			0.07
42169	sp|Q05048|CSTF1_HUMAN Cleavage stimulation factor subunit 1 OS=Homo sapiens GN=CSTF1 PE=1 SV=1	R.QVHRTQAVFNHTEDYVLLPDER.T	134000	134000		32.43	s(DKO1) r(3)			4						353	374	0.14	0.7	238.28	81.7	81.7	667.587	667.587	0.06	0	2666.32	2666.32		32.4		3	1793	19400	26337	32.43		32.33	32.73	ms2_search_3_col_0_byonic_s(sample1) r(3)	D:\Data\20210316_NEB\Glycopeptides - 30min Gradient\byos_tmp\Byologics_30min.uXHbJ\ms2_search_3_col_0_byonic_s(sample1) r(3).byrslt	D:/Data/20210316_NEB/Glycopeptides - 30min Gradient/20210317_IO25cm_30min_NEB_Sample3_GlycoStt40K_400ng_Slot1-13_1_612.d	1							20210317_io25cm_30min_neb_sample3_glycostt40k_400ng_slot1-13_1_612.26337.26337.4			QTOF_HCD	0.931	Reference	3	48343.3	6.12	400000			0.09
27186	sp|Q05519|SRS11_HUMAN Serine/arginine-rich splicing factor 11 OS=Homo sapiens GN=SRSF11 PE=1 SV=1	M.sNTTVVPSTAGPGPSGGPGGGGGGGGGGGGTEVIQVTNVSPSASSEQMR.T	35200	35200		37.51	s(DKO1) r(2)	NTerm(Acetyl/42.0106)	NTerm	4				2	0	2	50	1.1e-10	8.7e-10	615.38	564.6	75.5	1089.01	1089.01	-3.85	0	4352	4352.02		37.53		2	1599	7520	33799	37.51		37.44	37.72	ms2_search_2_col_0_byonic_s(sample1) r(2)	D:\Data\20210316_NEB\Glycopeptides - 30min Gradient\byos_tmp\Byologics_30min.uXHbJ\ms2_search_2_col_0_byonic_s(sample1) r(2).byrslt	D:/Data/20210316_NEB/Glycopeptides - 30min Gradient/20210317_IO25cm_30min_NEB_Sample2_GlycoStt40K_400ng_Slot1-12_1_611.d	0							20210317_io25cm_30min_neb_sample2_glycostt40k_400ng_slot1-12_1_611.33799.33799.4			QTOF_HCD	1.266	Reference	2	53539.8	11.02	200000			0.05
27184	sp|Q05519|SRS11_HUMAN Serine/arginine-rich splicing factor 11 OS=Homo sapiens GN=SRSF11 PE=1 SV=1	M.sNTTVVPSTAGPGPSGGPGGGGGGGGGGGGTEVIQVTNVSPSASSEQMR.T	35200	35200		37.51	s(DKO1) r(2)	NTerm(Acetyl/42.0106)	NTerm	4				2	0	2	50	8.6e-09	6.5e-08	584.58	442.6	76.9	1089.01	1089.01	-3.85	0	4352	4352.02		37.52		2	1599	7520	33790	37.51		37.44	37.72	ms2_search_2_col_0_byonic_s(sample1) r(2)	D:\Data\20210316_NEB\Glycopeptides - 30min Gradient\byos_tmp\Byologics_30min.uXHbJ\ms2_search_2_col_0_byonic_s(sample1) r(2).byrslt	D:/Data/20210316_NEB/Glycopeptides - 30min Gradient/20210317_IO25cm_30min_NEB_Sample2_GlycoStt40K_400ng_Slot1-12_1_611.d	0							20210317_io25cm_30min_neb_sample2_glycostt40k_400ng_slot1-12_1_611.33790.33790.4			QTOF_HCD	1.263	Reference	2	53539.8	11.02	200000
44079	sp|Q05519|SRS11_HUMAN Serine/arginine-rich splicing factor 11 OS=Homo sapiens GN=SRSF11 PE=1 SV=1	M.sNTTVVPSTAGPGPSGGPGGGGGGGGGGGGTEVIQVTNVSPSASSEQMR.T	23900	23900		37.55	s(DKO1) r(3)	NTerm(Acetyl/42.0106)	NTerm	4				2	0	2	50	2.3e-05	0.00018	451.67	343.4	72.7	1089.01	1089.01	-2.45	0	4352.01	4352.02		37.59		3	1599	6610	31953	37.55		37.51	37.67	ms2_search_3_col_0_byonic_s(sample1) r(3)	D:\Data\20210316_NEB\Glycopeptides - 30min Gradient\byos_tmp\Byologics_30min.uXHbJ\ms2_search_3_col_0_byonic_s(sample1) r(3).byrslt	D:/Data/20210316_NEB/Glycopeptides - 30min Gradient/20210317_IO25cm_30min_NEB_Sample3_GlycoStt40K_400ng_Slot1-13_1_612.d	1							20210317_io25cm_30min_neb_sample3_glycostt40k_400ng_slot1-13_1_612.31953.31953.4			QTOF_HCD	1.253	Reference	3	53539.8	11.02	100000			0.06
44075	sp|Q05519|SRS11_HUMAN Serine/arginine-rich splicing factor 11 OS=Homo sapiens GN=SRSF11 PE=1 SV=1	M.sNTTVVPSTAGPGPSGGPGGGGGGGGGGGGTEVIQVTnVSPSASSEQMR.T	2310	2310		37.51	s(DKO1) r(3)	NTerm(Acetyl/42.0106); N38(Deamidated/0.9840)	NTerm,N	4				2,39	0,38	2	50	1.9e-06	1.4e-05	551.73	330.2	1.9	1089.26	1089.26	1.99	-1	4353.01	4353.01		37.58		3	1599	1210	31941	37.51		37.25	37.67	ms2_search_3_col_0_byonic_s(sample1) r(3)	D:\Data\20210316_NEB\Glycopeptides - 30min Gradient\byos_tmp\Byologics_30min.uXHbJ\ms2_search_3_col_0_byonic_s(sample1) r(3).byrslt	D:/Data/20210316_NEB/Glycopeptides - 30min Gradient/20210317_IO25cm_30min_NEB_Sample3_GlycoStt40K_400ng_Slot1-13_1_612.d	0							20210317_io25cm_30min_neb_sample3_glycostt40k_400ng_slot1-13_1_612.31941.31941.4			QTOF_HCD	1.264	Reference	3	53539.8	11.02	30000			0.06
44070	sp|Q05519|SRS11_HUMAN Serine/arginine-rich splicing factor 11 OS=Homo sapiens GN=SRSF11 PE=1 SV=1	M.sNTTVVPSTAGPGPSGGPGGGGGGGGGGGGTEVIQVTnVSPSASSEQMR.T	2310	2310		37.51	s(DKO1) r(3)	NTerm(Acetyl/42.0106); N38(Deamidated/0.9840)	NTerm,N	4				2,39	0,38	2	50	2.4e-06	1.8e-05	450.31	426.2	18.8	1089.26	1089.26	0.69	-1	4353.01	4353.01		37.57		3	1599	1210	31926	37.51		37.25	37.67	ms2_search_3_col_0_byonic_s(sample1) r(3)	D:\Data\20210316_NEB\Glycopeptides - 30min Gradient\byos_tmp\Byologics_30min.uXHbJ\ms2_search_3_col_0_byonic_s(sample1) r(3).byrslt	D:/Data/20210316_NEB/Glycopeptides - 30min Gradient/20210317_IO25cm_30min_NEB_Sample3_GlycoStt40K_400ng_Slot1-13_1_612.d	0							20210317_io25cm_30min_neb_sample3_glycostt40k_400ng_slot1-13_1_612.31926.31926.4			QTOF_HCD	1.24	Reference	3	53539.8	11.02	30000
14572	sp|Q05639|EF1A2_HUMAN Elongation factor 1-alpha 2 OS=Homo sapiens GN=EEF1A2 PE=1 SV=1	K.EGNASGVSLLEALDTILPPTRPTDKPLR.L	35200	35200		49.11	s(DKO1) r(1)			4						220	247	0	1e-16	900.81	769.3	769.3	740.906	740.907	-0.53	0	2959.6	2959.6		49.12		1	314	10700	39884	49.11		49.07	49.18	ms2_search_1_col_0_byonic_s(sample1) r(1)	D:\Data\20210316_NEB\Glycopeptides - 30min Gradient\byos_tmp\Byologics_30min.uXHbJ\ms2_search_1_col_0_byonic_s(sample1) r(1).byrslt	D:/Data/20210316_NEB/Glycopeptides - 30min Gradient/20210317_IO25cm_30min_NEB_Sample1_GlycoStt40K_400ng_Slot1-11_1_610.d	0							20210317_io25cm_30min_neb_sample1_glycostt40k_400ng_slot1-11_1_610.39884.39884.4			QTOF_HCD	0.963	Reference	1	50335.6	9.39	100000			0.05
14580	sp|Q05639|EF1A2_HUMAN Elongation factor 1-alpha 2 OS=Homo sapiens GN=EEF1A2 PE=1 SV=1	K.EGNASGVSLLEALDTILPPTRPTDKPLR.L	35200	35200		49.11	s(DKO1) r(1)			4						220	247	1.7e-15	8.7e-14	799.07	715.6	715.6	740.906	740.907	-0.53	0	2959.6	2959.6		49.13		1	314	10700	39897	49.11		49.07	49.18	ms2_search_1_col_0_byonic_s(sample1) r(1)	D:\Data\20210316_NEB\Glycopeptides - 30min Gradient\byos_tmp\Byologics_30min.uXHbJ\ms2_search_1_col_0_byonic_s(sample1) r(1).byrslt	D:/Data/20210316_NEB/Glycopeptides - 30min Gradient/20210317_IO25cm_30min_NEB_Sample1_GlycoStt40K_400ng_Slot1-11_1_610.d	0							20210317_io25cm_30min_neb_sample1_glycostt40k_400ng_slot1-11_1_610.39897.39897.4			QTOF_HCD	0.961	Reference	1	50335.6	9.39	100000
32124	sp|Q05639|EF1A2_HUMAN Elongation factor 1-alpha 2 OS=Homo sapiens GN=EEF1A2 PE=1 SV=1	K.EGNASGVSLLEALDTILPPTRPTDKPLR.L	77500	77500		49.15	s(DKO1) r(2)			4						220	247	0	2e-16	919.75	778.1	778.1	740.905	740.907	-1.9	0	2959.59	2959.6		49.15		2	314	27100	45337	49.15		49.08	49.22	ms2_search_2_col_0_byonic_s(sample1) r(2)	D:\Data\20210316_NEB\Glycopeptides - 30min Gradient\byos_tmp\Byologics_30min.uXHbJ\ms2_search_2_col_0_byonic_s(sample1) r(2).byrslt	D:/Data/20210316_NEB/Glycopeptides - 30min Gradient/20210317_IO25cm_30min_NEB_Sample2_GlycoStt40K_400ng_Slot1-12_1_611.d	1							20210317_io25cm_30min_neb_sample2_glycostt40k_400ng_slot1-12_1_611.45337.45337.4			QTOF_HCD	0.969	Reference	2	50335.6	9.39	300000			0.04
48519	sp|Q05639|EF1A2_HUMAN Elongation factor 1-alpha 2 OS=Homo sapiens GN=EEF1A2 PE=1 SV=1	K.EGNASGVSLLEALDTILPPTRPTDKPLR.L	69900	69900		49.15	s(DKO1) r(3)			4						220	247	0	0	981.83	859.5	859.5	740.907	740.907	-0.22	0	2959.6	2959.6		49.15		3	314	24000	42879	49.15		49.1	49.21	ms2_search_3_col_0_byonic_s(sample1) r(3)	D:\Data\20210316_NEB\Glycopeptides - 30min Gradient\byos_tmp\Byologics_30min.uXHbJ\ms2_search_3_col_0_byonic_s(sample1) r(3).byrslt	D:/Data/20210316_NEB/Glycopeptides - 30min Gradient/20210317_IO25cm_30min_NEB_Sample3_GlycoStt40K_400ng_Slot1-13_1_612.d	0							20210317_io25cm_30min_neb_sample3_glycostt40k_400ng_slot1-13_1_612.42879.42879.4			QTOF_HCD	0.964	Reference	3	50335.6	9.39	200000			0.05
48530	sp|Q05639|EF1A2_HUMAN Elongation factor 1-alpha 2 OS=Homo sapiens GN=EEF1A2 PE=1 SV=1	K.EGNASGVSLLEALDTILPPTRPTDKPLR.L	69900	69900		49.15	s(DKO1) r(3)			4						220	247	6e-15	1.7e-13	772.77	644.4	644.4	740.907	740.907	-0.22	0	2959.6	2959.6		49.17		3	314	24000	42896	49.15		49.1	49.21	ms2_search_3_col_0_byonic_s(sample1) r(3)	D:\Data\20210316_NEB\Glycopeptides - 30min Gradient\byos_tmp\Byologics_30min.uXHbJ\ms2_search_3_col_0_byonic_s(sample1) r(3).byrslt	D:/Data/20210316_NEB/Glycopeptides - 30min Gradient/20210317_IO25cm_30min_NEB_Sample3_GlycoStt40K_400ng_Slot1-13_1_612.d	0							20210317_io25cm_30min_neb_sample3_glycostt40k_400ng_slot1-13_1_612.42896.42896.4			QTOF_HCD	0.974	Reference	3	50335.6	9.39	200000
32144	sp|Q05639|EF1A2_HUMAN Elongation factor 1-alpha 2 OS=Homo sapiens GN=EEF1A2 PE=1 SV=1	K.EGNASGVSLLEALDTILPPTRPTDKPLR.L	66400	66400		49.15	s(DKO1) r(2)			3						220	247	0	1e-16	982.75	851.6	851.6	987.54	987.54	0.18	0	2959.6	2959.6		49.17		2	314	13000	45366	49.15		48.48	49.4	ms2_search_2_col_0_byonic_s(sample1) r(2)	D:\Data\20210316_NEB\Glycopeptides - 30min Gradient\byos_tmp\Byologics_30min.uXHbJ\ms2_search_2_col_0_byonic_s(sample1) r(2).byrslt	D:/Data/20210316_NEB/Glycopeptides - 30min Gradient/20210317_IO25cm_30min_NEB_Sample2_GlycoStt40K_400ng_Slot1-12_1_611.d	1							20210317_io25cm_30min_neb_sample2_glycostt40k_400ng_slot1-12_1_611.45366.45366.3			QTOF_HCD	1.139	Reference	2	50335.6	9.39	200000			0.05
48528	sp|Q05639|EF1A2_HUMAN Elongation factor 1-alpha 2 OS=Homo sapiens GN=EEF1A2 PE=1 SV=1	K.EGNASGVSLLEALDTILPPTRPTDKPLR.L	55600	55600		49.15	s(DKO1) r(3)			3						220	247	0	0	995.4	664.7	664.7	987.535	987.54	-4.83	0	2959.58	2959.6		49.17		3	314	10900	42894	49.15		48.57	49.24	ms2_search_3_col_0_byonic_s(sample1) r(3)	D:\Data\20210316_NEB\Glycopeptides - 30min Gradient\byos_tmp\Byologics_30min.uXHbJ\ms2_search_3_col_0_byonic_s(sample1) r(3).byrslt	D:/Data/20210316_NEB/Glycopeptides - 30min Gradient/20210317_IO25cm_30min_NEB_Sample3_GlycoStt40K_400ng_Slot1-13_1_612.d	1							20210317_io25cm_30min_neb_sample3_glycostt40k_400ng_slot1-13_1_612.42894.42894.3			QTOF_HCD	1.14	Reference	3	50335.6	9.39	200000			0.05
32519	sp|Q05639|EF1A2_HUMAN Elongation factor 1-alpha 2 OS=Homo sapiens GN=EEF1A2 PE=1 SV=1	K.EGnASGVSLLEALDTILPPTRPTDKPLR.L	12800	12800	19.652	49.89	s(DKO1) r(2)	N3(Deamidated/0.9840)	N	4				222	3	220	247	5.7e-12	1.6e-10	626.29	577.8	577.8	741.15	741.153	-3.65	0	2960.57	2960.58	0.74	49.92		2	314	3810	46252	49.89	49.15	49.52	50.14	ms2_search_2_col_0_byonic_s(sample1) r(2)	D:\Data\20210316_NEB\Glycopeptides - 30min Gradient\byos_tmp\Byologics_30min.uXHbJ\ms2_search_2_col_0_byonic_s(sample1) r(2).byrslt	D:/Data/20210316_NEB/Glycopeptides - 30min Gradient/20210317_IO25cm_30min_NEB_Sample2_GlycoStt40K_400ng_Slot1-12_1_611.d	1							20210317_io25cm_30min_neb_sample2_glycostt40k_400ng_slot1-12_1_611.46252.46252.4			QTOF_HCD	0.973	Reference	2	50335.6	9.39	70000			0.04
14778	sp|Q05639|EF1A2_HUMAN Elongation factor 1-alpha 2 OS=Homo sapiens GN=EEF1A2 PE=1 SV=1	K.EGNASGVSLLEALDTILPPTRPTDKPLRLPLQDVYK.I	9300	9300		49.78	s(DKO1) r(1)			5						220	255	1.6e-08	8.1e-07	458.48	443.7	443.7	784.24	784.234	8.82	0	3916.17	3916.13		49.8		1	314	3640	40436	49.78		49.74	49.83	ms2_search_1_col_0_byonic_s(sample1) r(1)	D:\Data\20210316_NEB\Glycopeptides - 30min Gradient\byos_tmp\Byologics_30min.uXHbJ\ms2_search_1_col_0_byonic_s(sample1) r(1).byrslt	D:/Data/20210316_NEB/Glycopeptides - 30min Gradient/20210317_IO25cm_30min_NEB_Sample1_GlycoStt40K_400ng_Slot1-11_1_610.d	1							20210317_io25cm_30min_neb_sample1_glycostt40k_400ng_slot1-11_1_610.40436.40436.5			QTOF_HCD	0.992	Reference	1	50335.6	9.39	40000			0.04
32440	sp|Q05639|EF1A2_HUMAN Elongation factor 1-alpha 2 OS=Homo sapiens GN=EEF1A2 PE=1 SV=1	K.EGNASGVSLLEALDTILPPTRPTDKPLRLPLQDVYK.I	61900	61900		49.8	s(DKO1) r(2)			5						220	255	0	0	1044.8	942.9	942.9	784.234	784.234	1.06	0	3916.14	3916.13		49.79		2	314	20900	46098	49.8		49.75	50.31	ms2_search_2_col_0_byonic_s(sample1) r(2)	D:\Data\20210316_NEB\Glycopeptides - 30min Gradient\byos_tmp\Byologics_30min.uXHbJ\ms2_search_2_col_0_byonic_s(sample1) r(2).byrslt	D:/Data/20210316_NEB/Glycopeptides - 30min Gradient/20210317_IO25cm_30min_NEB_Sample2_GlycoStt40K_400ng_Slot1-12_1_611.d	1							20210317_io25cm_30min_neb_sample2_glycostt40k_400ng_slot1-12_1_611.46098.46098.5			QTOF_HCD	1	Reference	2	50335.6	9.39	200000			0.04
48796	sp|Q05639|EF1A2_HUMAN Elongation factor 1-alpha 2 OS=Homo sapiens GN=EEF1A2 PE=1 SV=1	K.EGNASGVSLLEALDTILPPTRPTDKPLRLPLQDVYK.I	43500	43500		49.82	s(DKO1) r(3)			5						220	255	0	1e-16	990.41	949.6	949.6	784.235	784.234	1.37	0	3916.14	3916.13		49.81		3	314	13900	43588	49.82		49.68	49.86	ms2_search_3_col_0_byonic_s(sample1) r(3)	D:\Data\20210316_NEB\Glycopeptides - 30min Gradient\byos_tmp\Byologics_30min.uXHbJ\ms2_search_3_col_0_byonic_s(sample1) r(3).byrslt	D:/Data/20210316_NEB/Glycopeptides - 30min Gradient/20210317_IO25cm_30min_NEB_Sample3_GlycoStt40K_400ng_Slot1-13_1_612.d	1							20210317_io25cm_30min_neb_sample3_glycostt40k_400ng_slot1-13_1_612.43588.43588.5			QTOF_HCD	1.001	Reference	3	50335.6	9.39	200000			0.05
