## Supplemental Data 1.1 for "Comparative analyses of the N-glycoproteomes in HCT116 cancer cells and their non-tumorigenic *DNMT1*/*3b* double knockout (DKO1) cells and insight into the Mannose-6-phosphate pathway" (part 172 of 211)

### Sheet: Enriched 45 min LC all (continued)
PID	Protein_x000D_ name	Sequence	XIC area_x000D_ summed	XIC_x000D_ AUC	XIC_x000D_ Ratio%	Apex Time_x000D_ (Posit)	MS_x000D_ Alias name	Mod._x000D_ Summary	Mod._x000D_ AAs	z	Validate	Comment	Labels	Var. Pos._x000D_ Protein	Var. Pos._x000D_ Peptide	Start_x000D_ AA	End_x000D_ AA	PEP_x000D_ 2D	PEP_x000D_ 1D	Score	Delta_x000D_ Score	Delta Mod._x000D_ Score	Obs._x000D_ m/z	Calc._x000D_ m/z	ppm	Off-_x000D_ By-X	Obs.M	Calc.M	Delta R.T. Obs-_x000D_ Delta R.T. Prd.	Scan Time(s)_x000D_ (Posit)	Glycans	MS_x000D_ Id	_prot_id	Apex Int._x000D_ (Posit)	Scan Number(s)_x000D_ (Posit)	Obs. time_x000D_ Var (min)	Obs. time_x000D_ Wild (min)	XIC_x000D_ Start	XIC_x000D_ End	MS2 Search_x000D_ Alias name	MS2 Search_x000D_ Filename	MS_x000D_ Filename	Quant_x000D_ level	Digest_x000D_ name	Digest_x000D_ Start Peptide	Digest_x000D_ End Peptide	Digest_x000D_ N-term ragged	Digest_x000D_ C-term ragged	Digest_x000D_ Missed Cleavages	Byonic Comment	Protein_x000D_ alias name	In silico	Fragment_x000D_ type(s)	Mobility_x000D_ value(s)	Sample_x000D_ type	Replicate	Protein molecular_x000D_ weight	Protein isoelectric_x000D_ point	Total XIC AUC_x000D_ Averagine	MS1_x000D_ correlation	XIC_x000D_ correlation	FWHM	Protein_x000D_ annotation	XIC_x000D_ proposals	Center of m/z	Scan info
32461	sp|Q05639|EF1A2_HUMAN Elongation factor 1-alpha 2 OS=Homo sapiens GN=EEF1A2 PE=1 SV=1	K.EGNASGVSLLEALDTILPPTRPTDKPLRLPLQDVYK.I	60400	60400		49.8	s(DKO1) r(2)			4						220	255	0	1e-16	956.34	822.3	822.3	980.04	980.04	0.4	0	3916.13	3916.13		49.82		2	314	20900	46137	49.8		49.31	49.84	ms2_search_2_col_0_byonic_s(sample1) r(2)	D:\Data\20210316_NEB\Glycopeptides - 30min Gradient\byos_tmp\Byologics_30min.uXHbJ\ms2_search_2_col_0_byonic_s(sample1) r(2).byrslt	D:/Data/20210316_NEB/Glycopeptides - 30min Gradient/20210317_IO25cm_30min_NEB_Sample2_GlycoStt40K_400ng_Slot1-12_1_611.d	0							20210317_io25cm_30min_neb_sample2_glycostt40k_400ng_slot1-12_1_611.46137.46137.4			QTOF_HCD	1.056	Reference	2	50335.6	9.39	200000			0.04
32464	sp|Q05639|EF1A2_HUMAN Elongation factor 1-alpha 2 OS=Homo sapiens GN=EEF1A2 PE=1 SV=1	K.EGNASGVSLLEALDTILPPTRPTDKPLRLPLQDVYK.I	60400	60400		49.8	s(DKO1) r(2)			4						220	255	1.1e-08	3.1e-07	463.45	404.5	404.5	980.041	980.04	1.02	0	3916.14	3916.13		49.83		2	314	20900	46140	49.8		49.31	49.84	ms2_search_2_col_0_byonic_s(sample1) r(2)	D:\Data\20210316_NEB\Glycopeptides - 30min Gradient\byos_tmp\Byologics_30min.uXHbJ\ms2_search_2_col_0_byonic_s(sample1) r(2).byrslt	D:/Data/20210316_NEB/Glycopeptides - 30min Gradient/20210317_IO25cm_30min_NEB_Sample2_GlycoStt40K_400ng_Slot1-12_1_611.d	0							20210317_io25cm_30min_neb_sample2_glycostt40k_400ng_slot1-12_1_611.46140.46140.4			QTOF_HCD	1.093	Reference	2	50335.6	9.39	200000
32466	sp|Q05639|EF1A2_HUMAN Elongation factor 1-alpha 2 OS=Homo sapiens GN=EEF1A2 PE=1 SV=1	K.EGNASGVSLLEALDTILPPTRPTDKPLRLPLQDVYK.I	60400	60400		49.8	s(DKO1) r(2)			4						220	255	5.3e-08	1.5e-06	411.8	411.8	411.8	980.041	980.04	1.02	0	3916.14	3916.13		49.83		2	314	20900	46148	49.8		49.31	49.84	ms2_search_2_col_0_byonic_s(sample1) r(2)	D:\Data\20210316_NEB\Glycopeptides - 30min Gradient\byos_tmp\Byologics_30min.uXHbJ\ms2_search_2_col_0_byonic_s(sample1) r(2).byrslt	D:/Data/20210316_NEB/Glycopeptides - 30min Gradient/20210317_IO25cm_30min_NEB_Sample2_GlycoStt40K_400ng_Slot1-12_1_611.d	0							20210317_io25cm_30min_neb_sample2_glycostt40k_400ng_slot1-12_1_611.46148.46148.4			QTOF_HCD	1.021	Reference	2	50335.6	9.39	200000
48788	sp|Q05639|EF1A2_HUMAN Elongation factor 1-alpha 2 OS=Homo sapiens GN=EEF1A2 PE=1 SV=1	K.EGNASGVSLLEALDTILPPTRPTDKPLRLPLQDVYK.I	44700	44700		49.79	s(DKO1) r(3)			4						220	255	0	1e-16	998.47	906	906	980.038	980.04	-2.17	0	3916.12	3916.13		49.8		3	314	13200	43571	49.79		49.77	50.28	ms2_search_3_col_0_byonic_s(sample1) r(3)	D:\Data\20210316_NEB\Glycopeptides - 30min Gradient\byos_tmp\Byologics_30min.uXHbJ\ms2_search_3_col_0_byonic_s(sample1) r(3).byrslt	D:/Data/20210316_NEB/Glycopeptides - 30min Gradient/20210317_IO25cm_30min_NEB_Sample3_GlycoStt40K_400ng_Slot1-13_1_612.d	0							20210317_io25cm_30min_neb_sample3_glycostt40k_400ng_slot1-13_1_612.43571.43571.4			QTOF_HCD	1.032	Reference	3	50335.6	9.39	200000			0.05
48807	sp|Q05639|EF1A2_HUMAN Elongation factor 1-alpha 2 OS=Homo sapiens GN=EEF1A2 PE=1 SV=1	K.EGNASGVSLLEALDTILPPTRPTDKPLRLPLQDVYK.I	44700	44700		49.79	s(DKO1) r(3)			4						220	255	9.9e-08	2.9e-06	449.87	449.9	449.9	980.043	980.04	3.19	0	3916.14	3916.13		49.83		3	314	13200	43605	49.79		49.77	50.28	ms2_search_3_col_0_byonic_s(sample1) r(3)	D:\Data\20210316_NEB\Glycopeptides - 30min Gradient\byos_tmp\Byologics_30min.uXHbJ\ms2_search_3_col_0_byonic_s(sample1) r(3).byrslt	D:/Data/20210316_NEB/Glycopeptides - 30min Gradient/20210317_IO25cm_30min_NEB_Sample3_GlycoStt40K_400ng_Slot1-13_1_612.d	0							20210317_io25cm_30min_neb_sample3_glycostt40k_400ng_slot1-13_1_612.43605.43605.4			QTOF_HCD	1.021	Reference	3	50335.6	9.39	200000
13468	sp|Q05639|EF1A2_HUMAN Elongation factor 1-alpha 2 OS=Homo sapiens GN=EEF1A2 PE=1 SV=1	R.VETGILRPGMVVTFAPVNITTEVK.S	54900	54900		45.2	s(DKO1) r(1)			3						267	290	0	1e-16	943.03	719.2	719.2	857.811	857.812	-1.41	0	2570.41	2570.41		45.2		1	314	13500	37221	45.2		45.16	45.36	ms2_search_1_col_0_byonic_s(sample1) r(1)	D:\Data\20210316_NEB\Glycopeptides - 30min Gradient\byos_tmp\Byologics_30min.uXHbJ\ms2_search_1_col_0_byonic_s(sample1) r(1).byrslt	D:/Data/20210316_NEB/Glycopeptides - 30min Gradient/20210317_IO25cm_30min_NEB_Sample1_GlycoStt40K_400ng_Slot1-11_1_610.d	1							20210317_io25cm_30min_neb_sample1_glycostt40k_400ng_slot1-11_1_610.37221.37221.3			QTOF_HCD	1.002	Reference	1	50335.6	9.39	200000			0.06
30489	sp|Q05639|EF1A2_HUMAN Elongation factor 1-alpha 2 OS=Homo sapiens GN=EEF1A2 PE=1 SV=1	R.VETGILRPGMVVTFAPVNITTEVK.S	146000	146000		45.28	s(DKO1) r(2)			3						267	290	0	1e-16	921.89	748.1	748.1	857.811	857.812	-0.8	0	2570.41	2570.41		45.26		2	314	39800	41713	45.28		44.6	45.46	ms2_search_2_col_0_byonic_s(sample1) r(2)	D:\Data\20210316_NEB\Glycopeptides - 30min Gradient\byos_tmp\Byologics_30min.uXHbJ\ms2_search_2_col_0_byonic_s(sample1) r(2).byrslt	D:/Data/20210316_NEB/Glycopeptides - 30min Gradient/20210317_IO25cm_30min_NEB_Sample2_GlycoStt40K_400ng_Slot1-12_1_611.d	0							20210317_io25cm_30min_neb_sample2_glycostt40k_400ng_slot1-12_1_611.41713.41713.3			QTOF_HCD	1.008	Reference	2	50335.6	9.39	500000			0.05
30493	sp|Q05639|EF1A2_HUMAN Elongation factor 1-alpha 2 OS=Homo sapiens GN=EEF1A2 PE=1 SV=1	R.VETGILRPGMVVTFAPVNITTEVK.S	146000	146000		45.28	s(DKO1) r(2)			3						267	290	0	0	968.67	769.9	769.9	857.811	857.812	-0.8	0	2570.41	2570.41		45.27		2	314	39800	41721	45.28		44.6	45.46	ms2_search_2_col_0_byonic_s(sample1) r(2)	D:\Data\20210316_NEB\Glycopeptides - 30min Gradient\byos_tmp\Byologics_30min.uXHbJ\ms2_search_2_col_0_byonic_s(sample1) r(2).byrslt	D:/Data/20210316_NEB/Glycopeptides - 30min Gradient/20210317_IO25cm_30min_NEB_Sample2_GlycoStt40K_400ng_Slot1-12_1_611.d	0							20210317_io25cm_30min_neb_sample2_glycostt40k_400ng_slot1-12_1_611.41721.41721.3			QTOF_HCD	1.01	Reference	2	50335.6	9.39	500000
30497	sp|Q05639|EF1A2_HUMAN Elongation factor 1-alpha 2 OS=Homo sapiens GN=EEF1A2 PE=1 SV=1	R.VETGILRPGMVVTFAPVNITTEVK.S	146000	146000		45.28	s(DKO1) r(2)			3						267	290	0	1e-16	932.58	722.5	722.5	857.811	857.812	-0.8	0	2570.41	2570.41		45.27		2	314	39800	41728	45.28		44.6	45.46	ms2_search_2_col_0_byonic_s(sample1) r(2)	D:\Data\20210316_NEB\Glycopeptides - 30min Gradient\byos_tmp\Byologics_30min.uXHbJ\ms2_search_2_col_0_byonic_s(sample1) r(2).byrslt	D:/Data/20210316_NEB/Glycopeptides - 30min Gradient/20210317_IO25cm_30min_NEB_Sample2_GlycoStt40K_400ng_Slot1-12_1_611.d	0							20210317_io25cm_30min_neb_sample2_glycostt40k_400ng_slot1-12_1_611.41728.41728.3			QTOF_HCD	1.009	Reference	2	50335.6	9.39	500000
47041	sp|Q05639|EF1A2_HUMAN Elongation factor 1-alpha 2 OS=Homo sapiens GN=EEF1A2 PE=1 SV=1	R.VETGILRPGMVVTFAPVNITTEVK.S	111000	111000		45.3	s(DKO1) r(3)			3						267	290	0	0	958.88	786.8	786.8	857.811	857.812	-0.94	0	2570.41	2570.41		45.29		3	314	29400	39467	45.3		45.23	45.41	ms2_search_3_col_0_byonic_s(sample1) r(3)	D:\Data\20210316_NEB\Glycopeptides - 30min Gradient\byos_tmp\Byologics_30min.uXHbJ\ms2_search_3_col_0_byonic_s(sample1) r(3).byrslt	D:/Data/20210316_NEB/Glycopeptides - 30min Gradient/20210317_IO25cm_30min_NEB_Sample3_GlycoStt40K_400ng_Slot1-13_1_612.d	0							20210317_io25cm_30min_neb_sample3_glycostt40k_400ng_slot1-13_1_612.39467.39467.3			QTOF_HCD	1.012	Reference	3	50335.6	9.39	400000			0.06
47066	sp|Q05639|EF1A2_HUMAN Elongation factor 1-alpha 2 OS=Homo sapiens GN=EEF1A2 PE=1 SV=1	R.VETGILRPGMVVTFAPVNITTEVK.S	111000	111000		45.3	s(DKO1) r(3)			3						267	290	0	1.1e-15	874.88	660.2	660.2	857.811	857.812	-1.49	0	2570.41	2570.41		45.35		3	314	29400	39516	45.3		45.23	45.41	ms2_search_3_col_0_byonic_s(sample1) r(3)	D:\Data\20210316_NEB\Glycopeptides - 30min Gradient\byos_tmp\Byologics_30min.uXHbJ\ms2_search_3_col_0_byonic_s(sample1) r(3).byrslt	D:/Data/20210316_NEB/Glycopeptides - 30min Gradient/20210317_IO25cm_30min_NEB_Sample3_GlycoStt40K_400ng_Slot1-13_1_612.d	0							20210317_io25cm_30min_neb_sample3_glycostt40k_400ng_slot1-13_1_612.39516.39516.3			QTOF_HCD	1.014	Reference	3	50335.6	9.39	400000
42676	sp|Q05639|EF1A2_HUMAN Elongation factor 1-alpha 2 OS=Homo sapiens GN=EEF1A2 PE=1 SV=1	R.VETGILRPGMVVTFAPVnITTEVK.S	435000	435000	83.73	33.54	s(DKO1) r(3)	N18(Deamidated/0.9840)	N	3				284	18	267	290	0.22	0.89	147.35	0.6	0.6	858.14	858.14	-0.14	0	2571.4	2571.4	-11.76	33.43		3	314	111000	27534	33.54	45.3	33.33	33.82	ms2_search_3_col_0_byonic_s(sample1) r(3)	D:\Data\20210316_NEB\Glycopeptides - 30min Gradient\byos_tmp\Byologics_30min.uXHbJ\ms2_search_3_col_0_byonic_s(sample1) r(3).byrslt	D:/Data/20210316_NEB/Glycopeptides - 30min Gradient/20210317_IO25cm_30min_NEB_Sample3_GlycoStt40K_400ng_Slot1-13_1_612.d	1							20210317_io25cm_30min_neb_sample3_glycostt40k_400ng_slot1-13_1_612.27534.27534.3			QTOF_HCD	1.012	Reference	3	50335.6	9.39	2000000			0.06
9467	sp|Q05639|EF1A2_HUMAN Elongation factor 1-alpha 2 OS=Homo sapiens GN=EEF1A2 PE=1 SV=1	R.VETGILRPGMVVTFAPVnITTEVK.S	55200	55200		33.35	s(DKO1) r(1)	N18(Deamidated/0.9840)	N	4				284	18	267	290	0.046	0.71	199	121.6	121.6	643.856	643.857	-1.73	0	2571.39	2571.4		33.34		1	314	11400	26328	33.35		33.26	33.45	ms2_search_1_col_0_byonic_s(sample1) r(1)	D:\Data\20210316_NEB\Glycopeptides - 30min Gradient\byos_tmp\Byologics_30min.uXHbJ\ms2_search_1_col_0_byonic_s(sample1) r(1).byrslt	D:/Data/20210316_NEB/Glycopeptides - 30min Gradient/20210317_IO25cm_30min_NEB_Sample1_GlycoStt40K_400ng_Slot1-11_1_610.d	1							20210317_io25cm_30min_neb_sample1_glycostt40k_400ng_slot1-11_1_610.26328.26328.4			QTOF_HCD	0.869	Reference	1	50335.6	9.39	200000			0.08
25746	sp|Q05639|EF1A2_HUMAN Elongation factor 1-alpha 2 OS=Homo sapiens GN=EEF1A2 PE=1 SV=1	R.VETGILRPGMVVTFAPVnITTEVK.S	92500	92500		33.4	s(DKO1) r(2)	N18(Deamidated/0.9840)	N	4				284	18	267	290	0.17	0.85	190.54	49.8	49.8	643.856	643.857	-0.92	0	2571.4	2571.4		33.4		2	314	21100	29452	33.4		33.31	33.61	ms2_search_2_col_0_byonic_s(sample1) r(2)	D:\Data\20210316_NEB\Glycopeptides - 30min Gradient\byos_tmp\Byologics_30min.uXHbJ\ms2_search_2_col_0_byonic_s(sample1) r(2).byrslt	D:/Data/20210316_NEB/Glycopeptides - 30min Gradient/20210317_IO25cm_30min_NEB_Sample2_GlycoStt40K_400ng_Slot1-12_1_611.d	0							20210317_io25cm_30min_neb_sample2_glycostt40k_400ng_slot1-12_1_611.29452.29452.4			QTOF_HCD	0.876	Reference	2	50335.6	9.39	400000			0.07
25741	sp|Q05639|EF1A2_HUMAN Elongation factor 1-alpha 2 OS=Homo sapiens GN=EEF1A2 PE=1 SV=1	R.VETGILRPGMVVTFAPVnITTEVK.S	92500	92500		33.4	s(DKO1) r(2)	N18(Deamidated/0.9840)	N	4				284	18	267	290	0.085	0.73	201.67	92.7	92.7	643.856	643.857	-0.92	0	2571.4	2571.4		33.39		2	314	21100	29442	33.4		33.31	33.61	ms2_search_2_col_0_byonic_s(sample1) r(2)	D:\Data\20210316_NEB\Glycopeptides - 30min Gradient\byos_tmp\Byologics_30min.uXHbJ\ms2_search_2_col_0_byonic_s(sample1) r(2).byrslt	D:/Data/20210316_NEB/Glycopeptides - 30min Gradient/20210317_IO25cm_30min_NEB_Sample2_GlycoStt40K_400ng_Slot1-12_1_611.d	0							20210317_io25cm_30min_neb_sample2_glycostt40k_400ng_slot1-12_1_611.29442.29442.4			QTOF_HCD	0.953	Reference	2	50335.6	9.39	400000
25745	sp|Q05639|EF1A2_HUMAN Elongation factor 1-alpha 2 OS=Homo sapiens GN=EEF1A2 PE=1 SV=1	R.VETGILRPGMVVTFAPVnITTEVK.S	92500	92500		33.4	s(DKO1) r(2)	N18(Deamidated/0.9840)	N	4				284	18	267	290	0.23	0.9	165.64	35.4	35.4	643.856	643.857	-0.92	0	2571.4	2571.4		33.4		2	314	21100	29451	33.4		33.31	33.61	ms2_search_2_col_0_byonic_s(sample1) r(2)	D:\Data\20210316_NEB\Glycopeptides - 30min Gradient\byos_tmp\Byologics_30min.uXHbJ\ms2_search_2_col_0_byonic_s(sample1) r(2).byrslt	D:/Data/20210316_NEB/Glycopeptides - 30min Gradient/20210317_IO25cm_30min_NEB_Sample2_GlycoStt40K_400ng_Slot1-12_1_611.d	0							20210317_io25cm_30min_neb_sample2_glycostt40k_400ng_slot1-12_1_611.29451.29451.4			QTOF_HCD	0.952	Reference	2	50335.6	9.39	400000
42668	sp|Q05639|EF1A2_HUMAN Elongation factor 1-alpha 2 OS=Homo sapiens GN=EEF1A2 PE=1 SV=1	R.VETGILRPGMVVTFAPVnITTEVK.S	68300	68300		33.4	s(DKO1) r(3)	N18(Deamidated/0.9840)	N	4				284	18	267	290	0.29	0.92	105.43	3.8	3.8	643.857	643.857	-0.27	0	2571.4	2571.4		33.41		3	314	15000	27515	33.4		33.31	33.49	ms2_search_3_col_0_byonic_s(sample1) r(3)	D:\Data\20210316_NEB\Glycopeptides - 30min Gradient\byos_tmp\Byologics_30min.uXHbJ\ms2_search_3_col_0_byonic_s(sample1) r(3).byrslt	D:/Data/20210316_NEB/Glycopeptides - 30min Gradient/20210317_IO25cm_30min_NEB_Sample3_GlycoStt40K_400ng_Slot1-13_1_612.d	0							20210317_io25cm_30min_neb_sample3_glycostt40k_400ng_slot1-13_1_612.27515.27515.4			QTOF_HCD	0.948	Reference	3	50335.6	9.39	300000			0.07
42652	sp|Q05639|EF1A2_HUMAN Elongation factor 1-alpha 2 OS=Homo sapiens GN=EEF1A2 PE=1 SV=1	R.VETGILRPGMVVTFAPVnITTEVK.S	68300	68300		33.4	s(DKO1) r(3)	N18(Deamidated/0.9840)	N	4				284	18	267	290	0.04	0.55	231.97	80.7	80.7	643.856	643.857	-0.62	0	2571.4	2571.4		33.37		3	314	15000	27479	33.4		33.31	33.49	ms2_search_3_col_0_byonic_s(sample1) r(3)	D:\Data\20210316_NEB\Glycopeptides - 30min Gradient\byos_tmp\Byologics_30min.uXHbJ\ms2_search_3_col_0_byonic_s(sample1) r(3).byrslt	D:/Data/20210316_NEB/Glycopeptides - 30min Gradient/20210317_IO25cm_30min_NEB_Sample3_GlycoStt40K_400ng_Slot1-13_1_612.d	0							20210317_io25cm_30min_neb_sample3_glycostt40k_400ng_slot1-13_1_612.27479.27479.4			QTOF_HCD	0.877	Reference	3	50335.6	9.39	300000
28070	sp|Q05639|EF1A2_HUMAN Elongation factor 1-alpha 2 OS=Homo sapiens GN=EEF1A2 PE=1 SV=1	K.SDPPQEAAQFTSQVIILNHPGQISAGYSPVIDCHTAHIACK.F	181000	181000		39.71	s(DKO1) r(2)			5						331	371	1e-16	1.5e-15	897.53	743.8	13.7	892.437	892.438	-0.82	1	4457.15	4457.15		39.54		2	314	8480	35961	39.71		39.2	39.9	ms2_search_2_col_0_byonic_s(sample1) r(2)	D:\Data\20210316_NEB\Glycopeptides - 30min Gradient\byos_tmp\Byologics_30min.uXHbJ\ms2_search_2_col_0_byonic_s(sample1) r(2).byrslt	D:/Data/20210316_NEB/Glycopeptides - 30min Gradient/20210317_IO25cm_30min_NEB_Sample2_GlycoStt40K_400ng_Slot1-12_1_611.d	0							20210317_io25cm_30min_neb_sample2_glycostt40k_400ng_slot1-12_1_611.35961.35961.5			QTOF_HCD	1.1	Reference	2	50335.6	9.39	800000			0.35
28033	sp|Q05639|EF1A2_HUMAN Elongation factor 1-alpha 2 OS=Homo sapiens GN=EEF1A2 PE=1 SV=1	K.SDPPQEAAQFTSQVIILNHPGQISAGYSPVIDCHTAHIACK.F	181000	181000		39.71	s(DKO1) r(2)			5						331	371	8.4e-15	2.4e-13	790.9	607	23.3	892.439	892.438	1.77	0	4457.16	4457.15		39.49		2	314	8480	35899	39.71		39.2	39.9	ms2_search_2_col_0_byonic_s(sample1) r(2)	D:\Data\20210316_NEB\Glycopeptides - 30min Gradient\byos_tmp\Byologics_30min.uXHbJ\ms2_search_2_col_0_byonic_s(sample1) r(2).byrslt	D:/Data/20210316_NEB/Glycopeptides - 30min Gradient/20210317_IO25cm_30min_NEB_Sample2_GlycoStt40K_400ng_Slot1-12_1_611.d	0							20210317_io25cm_30min_neb_sample2_glycostt40k_400ng_slot1-12_1_611.35899.35899.5			QTOF_HCD	1.099	Reference	2	50335.6	9.39	800000
28046	sp|Q05639|EF1A2_HUMAN Elongation factor 1-alpha 2 OS=Homo sapiens GN=EEF1A2 PE=1 SV=1	K.SDPPQEAAQFTSQVIILNHPGQISAGYSPVIDCHTAHIACK.F	181000	181000		39.71	s(DKO1) r(2)			5						331	371	6.8e-12	1.9e-10	672.01	514	58	892.44	892.438	2.77	0	4457.17	4457.15		39.52		2	314	8480	35922	39.71		39.2	39.9	ms2_search_2_col_0_byonic_s(sample1) r(2)	D:\Data\20210316_NEB\Glycopeptides - 30min Gradient\byos_tmp\Byologics_30min.uXHbJ\ms2_search_2_col_0_byonic_s(sample1) r(2).byrslt	D:/Data/20210316_NEB/Glycopeptides - 30min Gradient/20210317_IO25cm_30min_NEB_Sample2_GlycoStt40K_400ng_Slot1-12_1_611.d	0							20210317_io25cm_30min_neb_sample2_glycostt40k_400ng_slot1-12_1_611.35922.35922.5			QTOF_HCD	1.096	Reference	2	50335.6	9.39	800000
28064	sp|Q05639|EF1A2_HUMAN Elongation factor 1-alpha 2 OS=Homo sapiens GN=EEF1A2 PE=1 SV=1	K.SDPPQEAAQFTSQVIILNHPGQISAGYSPVIDCHTAHIACK.F	181000	181000		39.71	s(DKO1) r(2)			5						331	371	0	0	982.76	805.9	69.2	892.437	892.438	-0.82	1	4457.15	4457.15		39.54		2	314	8480	35950	39.71		39.2	39.9	ms2_search_2_col_0_byonic_s(sample1) r(2)	D:\Data\20210316_NEB\Glycopeptides - 30min Gradient\byos_tmp\Byologics_30min.uXHbJ\ms2_search_2_col_0_byonic_s(sample1) r(2).byrslt	D:/Data/20210316_NEB/Glycopeptides - 30min Gradient/20210317_IO25cm_30min_NEB_Sample2_GlycoStt40K_400ng_Slot1-12_1_611.d	0							20210317_io25cm_30min_neb_sample2_glycostt40k_400ng_slot1-12_1_611.35950.35950.5			QTOF_HCD	1.095	Reference	2	50335.6	9.39	800000
28092	sp|Q05639|EF1A2_HUMAN Elongation factor 1-alpha 2 OS=Homo sapiens GN=EEF1A2 PE=1 SV=1	K.SDPPQEAAQFTSQVIILNHPGQISAGYSPVIDCHTAHIACK.F	181000	181000		39.71	s(DKO1) r(2)			5						331	371	0	0	1090.04	980.3	43.9	892.44	892.438	2.43	1	4457.16	4457.15		39.59		2	314	8480	36016	39.71		39.2	39.9	ms2_search_2_col_0_byonic_s(sample1) r(2)	D:\Data\20210316_NEB\Glycopeptides - 30min Gradient\byos_tmp\Byologics_30min.uXHbJ\ms2_search_2_col_0_byonic_s(sample1) r(2).byrslt	D:/Data/20210316_NEB/Glycopeptides - 30min Gradient/20210317_IO25cm_30min_NEB_Sample2_GlycoStt40K_400ng_Slot1-12_1_611.d	0							20210317_io25cm_30min_neb_sample2_glycostt40k_400ng_slot1-12_1_611.36016.36016.5			QTOF_HCD	1.101	Reference	2	50335.6	9.39	800000
44895	sp|Q05639|EF1A2_HUMAN Elongation factor 1-alpha 2 OS=Homo sapiens GN=EEF1A2 PE=1 SV=1	K.SDPPQEAAQFTSQVIILNHPGQISAGYSPVIDCHTAHIACK.F	132000	132000		39.73	s(DKO1) r(3)			5						331	371	0	0	1133.01	953.6	113.3	892.441	892.438	2.97	1	4457.17	4457.15		39.68		3	314	7790	34102	39.73		39.29	39.99	ms2_search_3_col_0_byonic_s(sample1) r(3)	D:\Data\20210316_NEB\Glycopeptides - 30min Gradient\byos_tmp\Byologics_30min.uXHbJ\ms2_search_3_col_0_byonic_s(sample1) r(3).byrslt	D:/Data/20210316_NEB/Glycopeptides - 30min Gradient/20210317_IO25cm_30min_NEB_Sample3_GlycoStt40K_400ng_Slot1-13_1_612.d	0							20210317_io25cm_30min_neb_sample3_glycostt40k_400ng_slot1-13_1_612.34102.34102.5			QTOF_HCD	1.099	Reference	3	50335.6	9.39	600000			0.27
44852	sp|Q05639|EF1A2_HUMAN Elongation factor 1-alpha 2 OS=Homo sapiens GN=EEF1A2 PE=1 SV=1	K.SDPPQEAAQFTSQVIILNHPGQISAGYSPVIDCHTAHIACK.F	132000	132000		39.73	s(DKO1) r(3)			5						331	371	4.1e-15	1.2e-13	782.15	569.3	51	892.436	892.438	-1.94	0	4457.14	4457.15		39.6		3	314	7790	34021	39.73		39.29	39.99	ms2_search_3_col_0_byonic_s(sample1) r(3)	D:\Data\20210316_NEB\Glycopeptides - 30min Gradient\byos_tmp\Byologics_30min.uXHbJ\ms2_search_3_col_0_byonic_s(sample1) r(3).byrslt	D:/Data/20210316_NEB/Glycopeptides - 30min Gradient/20210317_IO25cm_30min_NEB_Sample3_GlycoStt40K_400ng_Slot1-13_1_612.d	0							20210317_io25cm_30min_neb_sample3_glycostt40k_400ng_slot1-13_1_612.34021.34021.5			QTOF_HCD	1.105	Reference	3	50335.6	9.39	600000
44881	sp|Q05639|EF1A2_HUMAN Elongation factor 1-alpha 2 OS=Homo sapiens GN=EEF1A2 PE=1 SV=1	K.SDPPQEAAQFTSQVIILNHPGQISAGYSPVIDCHTAHIACK.F	132000	132000		39.73	s(DKO1) r(3)			5						331	371	6e-16	1.8e-14	844.86	706.5	68.8	892.439	892.438	0.93	0	4457.16	4457.15		39.65		3	314	7790	34071	39.73		39.29	39.99	ms2_search_3_col_0_byonic_s(sample1) r(3)	D:\Data\20210316_NEB\Glycopeptides - 30min Gradient\byos_tmp\Byologics_30min.uXHbJ\ms2_search_3_col_0_byonic_s(sample1) r(3).byrslt	D:/Data/20210316_NEB/Glycopeptides - 30min Gradient/20210317_IO25cm_30min_NEB_Sample3_GlycoStt40K_400ng_Slot1-13_1_612.d	0							20210317_io25cm_30min_neb_sample3_glycostt40k_400ng_slot1-13_1_612.34071.34071.5			QTOF_HCD	1.098	Reference	3	50335.6	9.39	600000
44890	sp|Q05639|EF1A2_HUMAN Elongation factor 1-alpha 2 OS=Homo sapiens GN=EEF1A2 PE=1 SV=1	K.SDPPQEAAQFTSQVIILNHPGQISAGYSPVIDCHTAHIACK.F	132000	132000		39.73	s(DKO1) r(3)			5						331	371	0	1e-16	975.82	787.4	58	892.443	892.438	5.85	0	4457.18	4457.15		39.67		3	314	7790	34089	39.73		39.29	39.99	ms2_search_3_col_0_byonic_s(sample1) r(3)	D:\Data\20210316_NEB\Glycopeptides - 30min Gradient\byos_tmp\Byologics_30min.uXHbJ\ms2_search_3_col_0_byonic_s(sample1) r(3).byrslt	D:/Data/20210316_NEB/Glycopeptides - 30min Gradient/20210317_IO25cm_30min_NEB_Sample3_GlycoStt40K_400ng_Slot1-13_1_612.d	0							20210317_io25cm_30min_neb_sample3_glycostt40k_400ng_slot1-13_1_612.34089.34089.5			QTOF_HCD	1.103	Reference	3	50335.6	9.39	600000
44926	sp|Q05639|EF1A2_HUMAN Elongation factor 1-alpha 2 OS=Homo sapiens GN=EEF1A2 PE=1 SV=1	K.SDPPQEAAQFTSQVIILNHPGQISAGYSPVIDCHTAHIACK.F	132000	132000		39.73	s(DKO1) r(3)			5						331	371	8.9e-06	0.00026	411.92	302.5	21.5	892.439	892.438	0.7	0	4457.16	4457.15		39.77		3	314	7790	34203	39.73		39.29	39.99	ms2_search_3_col_0_byonic_s(sample1) r(3)	D:\Data\20210316_NEB\Glycopeptides - 30min Gradient\byos_tmp\Byologics_30min.uXHbJ\ms2_search_3_col_0_byonic_s(sample1) r(3).byrslt	D:/Data/20210316_NEB/Glycopeptides - 30min Gradient/20210317_IO25cm_30min_NEB_Sample3_GlycoStt40K_400ng_Slot1-13_1_612.d	0							20210317_io25cm_30min_neb_sample3_glycostt40k_400ng_slot1-13_1_612.34203.34203.5			QTOF_HCD	1.064	Reference	3	50335.6	9.39	600000
44842	sp|Q05639|EF1A2_HUMAN Elongation factor 1-alpha 2 OS=Homo sapiens GN=EEF1A2 PE=1 SV=1	K.SDPPQEAAQFTSQVIILnHPGQISAGYSPVIDCHTAHIACK.F	20800	20800	22.673	39.29	s(DKO1) r(3)	N18(Deamidated/0.9840)	N	5				348	18	331	371	7e-16	2e-14	896.41	698.1	24.1	892.64	892.635	5.54	-1	4458.16	4458.14	-0.44	39.58		3	314	3250	33997	39.29	39.73	39.29	40.01	ms2_search_3_col_0_byonic_s(sample1) r(3)	D:\Data\20210316_NEB\Glycopeptides - 30min Gradient\byos_tmp\Byologics_30min.uXHbJ\ms2_search_3_col_0_byonic_s(sample1) r(3).byrslt	D:/Data/20210316_NEB/Glycopeptides - 30min Gradient/20210317_IO25cm_30min_NEB_Sample3_GlycoStt40K_400ng_Slot1-13_1_612.d	1							20210317_io25cm_30min_neb_sample3_glycostt40k_400ng_slot1-13_1_612.33997.33997.5			QTOF_HCD	1.104	Reference	3	50335.6	9.39	300000			0.29
7843	sp|Q05707|COEA1_HUMAN Collagen alpha-1(XIV) chain OS=Homo sapiens GN=COL14A1 PE=1 SV=3	K.ASAHAITGPPTELITSEVTAR.S	36300	36300		29.57	s(DKO1) r(1)			4						347	367	0.35	0.88	151.65	64.3	64.3	531.274	531.284	-19.39	0	2121.07	2121.11		29.59		1	1431	3950	22572	29.57		29.51	29.88	ms2_search_1_col_0_byonic_s(sample1) r(1)	D:\Data\20210316_NEB\Glycopeptides - 30min Gradient\byos_tmp\Byologics_30min.uXHbJ\ms2_search_1_col_0_byonic_s(sample1) r(1).byrslt	D:/Data/20210316_NEB/Glycopeptides - 30min Gradient/20210317_IO25cm_30min_NEB_Sample1_GlycoStt40K_400ng_Slot1-11_1_610.d	1							20210317_io25cm_30min_neb_sample1_glycostt40k_400ng_slot1-11_1_610.22572.22572.4			QTOF_HCD	0.796	Reference	1	193496	4.99	100000			0.08
23983	sp|Q05707|COEA1_HUMAN Collagen alpha-1(XIV) chain OS=Homo sapiens GN=COL14A1 PE=1 SV=3	K.ASAHAITGPPTELITSEVTAR.S	145000	145000		29.74	s(DKO1) r(2)			4						347	367	0.51	0.96	168.62	47	47	531.273	531.284	-19.86	0	2121.06	2121.11		29.69		2	1431	17400	25275	29.74		29.65	30.13	ms2_search_2_col_0_byonic_s(sample1) r(2)	D:\Data\20210316_NEB\Glycopeptides - 30min Gradient\byos_tmp\Byologics_30min.uXHbJ\ms2_search_2_col_0_byonic_s(sample1) r(2).byrslt	D:/Data/20210316_NEB/Glycopeptides - 30min Gradient/20210317_IO25cm_30min_NEB_Sample2_GlycoStt40K_400ng_Slot1-12_1_611.d	1							20210317_io25cm_30min_neb_sample2_glycostt40k_400ng_slot1-12_1_611.25275.25275.4			QTOF_HCD	0.803	Reference	2	193496	4.99	400000			0.1
12090	sp|Q06323|PSME1_HUMAN Proteasome activator complex subunit 1 OS=Homo sapiens GN=PSME1 PE=1 SV=1	K.KISELDAFLKEPALNEANLSNLK.A	11300	11300		40.73	s(DKO1) r(1)			4						36	58	0.013	0.11	243.71	220	220	640.097	640.102	-8.21	0	2556.36	2556.38		40.75		1	694	3080	33678	40.73		40.68	40.8	ms2_search_1_col_0_byonic_s(sample1) r(1)	D:\Data\20210316_NEB\Glycopeptides - 30min Gradient\byos_tmp\Byologics_30min.uXHbJ\ms2_search_1_col_0_byonic_s(sample1) r(1).byrslt	D:/Data/20210316_NEB/Glycopeptides - 30min Gradient/20210317_IO25cm_30min_NEB_Sample1_GlycoStt40K_400ng_Slot1-11_1_610.d	1							20210317_io25cm_30min_neb_sample1_glycostt40k_400ng_slot1-11_1_610.33678.33678.4			QTOF_HCD	0.9	Reference	1	28720.9	5.68	40000			0.06
28580	sp|Q06323|PSME1_HUMAN Proteasome activator complex subunit 1 OS=Homo sapiens GN=PSME1 PE=1 SV=1	K.KISELDAFLKEPALNEANLSNLK.A	27800	27800		40.78	s(DKO1) r(2)			4						36	58	0.002	0.054	287.01	216.8	216.8	640.095	640.102	-10.83	0	2556.35	2556.38		40.78		2	694	5610	37213	40.78		40.71	41.1	ms2_search_2_col_0_byonic_s(sample1) r(2)	D:\Data\20210316_NEB\Glycopeptides - 30min Gradient\byos_tmp\Byologics_30min.uXHbJ\ms2_search_2_col_0_byonic_s(sample1) r(2).byrslt	D:/Data/20210316_NEB/Glycopeptides - 30min Gradient/20210317_IO25cm_30min_NEB_Sample2_GlycoStt40K_400ng_Slot1-12_1_611.d	1							20210317_io25cm_30min_neb_sample2_glycostt40k_400ng_slot1-12_1_611.37213.37213.4			QTOF_HCD	0.909	Reference	2	28720.9	5.68	90000			0.08
13315	sp|Q06323|PSME1_HUMAN Proteasome activator complex subunit 1 OS=Homo sapiens GN=PSME1 PE=1 SV=1	K.ISELDAFLKEPALNEANLSNLK.A	27900	27900		44.55	s(DKO1) r(1)			3						37	58	0	2e-16	901.93	696.8	696.8	810.433	810.436	-3.47	0	2428.28	2428.28		44.56		1	694	7300	36796	44.55		44.48	44.62	ms2_search_1_col_0_byonic_s(sample1) r(1)	D:\Data\20210316_NEB\Glycopeptides - 30min Gradient\byos_tmp\Byologics_30min.uXHbJ\ms2_search_1_col_0_byonic_s(sample1) r(1).byrslt	D:/Data/20210316_NEB/Glycopeptides - 30min Gradient/20210317_IO25cm_30min_NEB_Sample1_GlycoStt40K_400ng_Slot1-11_1_610.d	0							20210317_io25cm_30min_neb_sample1_glycostt40k_400ng_slot1-11_1_610.36796.36796.3			QTOF_HCD	0.953	Reference	1	28720.9	5.68	90000			0.06
13320	sp|Q06323|PSME1_HUMAN Proteasome activator complex subunit 1 OS=Homo sapiens GN=PSME1 PE=1 SV=1	K.ISELDAFLKEPALNEANLSNLK.A	27900	27900		44.55	s(DKO1) r(1)			3						37	58	0	2e-16	906.31	703.9	703.9	810.433	810.436	-3.47	0	2428.28	2428.28		44.57		1	694	7300	36808	44.55		44.48	44.62	ms2_search_1_col_0_byonic_s(sample1) r(1)	D:\Data\20210316_NEB\Glycopeptides - 30min Gradient\byos_tmp\Byologics_30min.uXHbJ\ms2_search_1_col_0_byonic_s(sample1) r(1).byrslt	D:/Data/20210316_NEB/Glycopeptides - 30min Gradient/20210317_IO25cm_30min_NEB_Sample1_GlycoStt40K_400ng_Slot1-11_1_610.d	0							20210317_io25cm_30min_neb_sample1_glycostt40k_400ng_slot1-11_1_610.36808.36808.3			QTOF_HCD	0.951	Reference	1	28720.9	5.68	90000
30241	sp|Q06323|PSME1_HUMAN Proteasome activator complex subunit 1 OS=Homo sapiens GN=PSME1 PE=1 SV=1	K.ISELDAFLKEPALNEANLSNLK.A	66600	66600		44.6	s(DKO1) r(2)			3						37	58	0	0	1001.4	788.8	788.8	810.434	810.436	-2.28	0	2428.28	2428.28		44.6		2	694	16600	41104	44.6		44.53	44.84	ms2_search_2_col_0_byonic_s(sample1) r(2)	D:\Data\20210316_NEB\Glycopeptides - 30min Gradient\byos_tmp\Byologics_30min.uXHbJ\ms2_search_2_col_0_byonic_s(sample1) r(2).byrslt	D:/Data/20210316_NEB/Glycopeptides - 30min Gradient/20210317_IO25cm_30min_NEB_Sample2_GlycoStt40K_400ng_Slot1-12_1_611.d	1							20210317_io25cm_30min_neb_sample2_glycostt40k_400ng_slot1-12_1_611.41104.41104.3			QTOF_HCD	0.95	Reference	2	28720.9	5.68	200000			0.06
46820	sp|Q06323|PSME1_HUMAN Proteasome activator complex subunit 1 OS=Homo sapiens GN=PSME1 PE=1 SV=1	K.ISELDAFLKEPALNEANLSNLK.A	34200	34200		44.65	s(DKO1) r(3)			3						37	58	0	0	956.06	778.5	778.5	810.433	810.436	-3.37	0	2428.28	2428.28		44.64		3	694	7590	38934	44.65		44.58	44.74	ms2_search_3_col_0_byonic_s(sample1) r(3)	D:\Data\20210316_NEB\Glycopeptides - 30min Gradient\byos_tmp\Byologics_30min.uXHbJ\ms2_search_3_col_0_byonic_s(sample1) r(3).byrslt	D:/Data/20210316_NEB/Glycopeptides - 30min Gradient/20210317_IO25cm_30min_NEB_Sample3_GlycoStt40K_400ng_Slot1-13_1_612.d	1							20210317_io25cm_30min_neb_sample3_glycostt40k_400ng_slot1-13_1_612.38934.38934.3			QTOF_HCD	0.952	Reference	3	28720.9	5.68	100000			0.07
20120	sp|Q06323|PSME1_HUMAN Proteasome activator complex subunit 1 OS=Homo sapiens GN=PSME1 PE=1 SV=1	R.QLVHELDEAEYR.D	16100	16100		20.7	s(DKO1) r(2)			3						199	210	0.07	0.69	150.53	94.4	94.4	501.249	501.248	3.37	0	1500.73	1500.72		20.73		2	694	2990	15596	20.7		20.18	20.81	ms2_search_2_col_0_byonic_s(sample1) r(2)	D:\Data\20210316_NEB\Glycopeptides - 30min Gradient\byos_tmp\Byologics_30min.uXHbJ\ms2_search_2_col_0_byonic_s(sample1) r(2).byrslt	D:/Data/20210316_NEB/Glycopeptides - 30min Gradient/20210317_IO25cm_30min_NEB_Sample2_GlycoStt40K_400ng_Slot1-12_1_611.d	1							20210317_io25cm_30min_neb_sample2_glycostt40k_400ng_slot1-12_1_611.15596.15596.3			QTOF_HCD	0.808	Reference	2	28720.9	5.68	40000			0.07
16847	sp|Q06830|PRDX1_HUMAN Peroxiredoxin-1 OS=Homo sapiens GN=PRDX1 PE=1 SV=1	K.IGHPAPNFK.A	25400	25400		10.42	s(DKO1) r(2)			2						8	16	0.00028	0.0078	376.52	211.6	211.6	490.767	490.769	-4.51	0	979.519	979.524		10.43		2	329	7660	5682	10.42		10.35	10.47	ms2_search_2_col_0_byonic_s(sample1) r(2)	D:\Data\20210316_NEB\Glycopeptides - 30min Gradient\byos_tmp\Byologics_30min.uXHbJ\ms2_search_2_col_0_byonic_s(sample1) r(2).byrslt	D:/Data/20210316_NEB/Glycopeptides - 30min Gradient/20210317_IO25cm_30min_NEB_Sample2_GlycoStt40K_400ng_Slot1-12_1_611.d	0							20210317_io25cm_30min_neb_sample2_glycostt40k_400ng_slot1-12_1_611.5682.5682.2			QTOF_HCD	0.789	Reference	2	21978	8.25	40000			0.06
16850	sp|Q06830|PRDX1_HUMAN Peroxiredoxin-1 OS=Homo sapiens GN=PRDX1 PE=1 SV=1	K.IGHPAPNFK.A	25400	25400		10.42	s(DKO1) r(2)			2						8	16	0.013	0.28	202.42	154.4	154.4	490.767	490.769	-3.67	0	979.52	979.524		10.46		2	329	7660	5703	10.42		10.35	10.47	ms2_search_2_col_0_byonic_s(sample1) r(2)	D:\Data\20210316_NEB\Glycopeptides - 30min Gradient\byos_tmp\Byologics_30min.uXHbJ\ms2_search_2_col_0_byonic_s(sample1) r(2).byrslt	D:/Data/20210316_NEB/Glycopeptides - 30min Gradient/20210317_IO25cm_30min_NEB_Sample2_GlycoStt40K_400ng_Slot1-12_1_611.d	0							20210317_io25cm_30min_neb_sample2_glycostt40k_400ng_slot1-12_1_611.5703.5703.2			QTOF_HCD	0.797	Reference	2	21978	8.25	40000
16852	sp|Q06830|PRDX1_HUMAN Peroxiredoxin-1 OS=Homo sapiens GN=PRDX1 PE=1 SV=1	K.IGHPAPNFK.A	25400	25400		10.42	s(DKO1) r(2)			2						8	16	0.12	0.8	118.73	78.5	78.5	490.767	490.769	-3.67	0	979.52	979.524		10.46		2	329	7660	5714	10.42		10.35	10.47	ms2_search_2_col_0_byonic_s(sample1) r(2)	D:\Data\20210316_NEB\Glycopeptides - 30min Gradient\byos_tmp\Byologics_30min.uXHbJ\ms2_search_2_col_0_byonic_s(sample1) r(2).byrslt	D:/Data/20210316_NEB/Glycopeptides - 30min Gradient/20210317_IO25cm_30min_NEB_Sample2_GlycoStt40K_400ng_Slot1-12_1_611.d	0							20210317_io25cm_30min_neb_sample2_glycostt40k_400ng_slot1-12_1_611.5714.5714.2			QTOF_HCD	0.789	Reference	2	21978	8.25	40000
4048	sp|Q06830|PRDX1_HUMAN Peroxiredoxin-1 OS=Homo sapiens GN=PRDX1 PE=1 SV=1	K.ATAVMPDGQFK.D	43900	43900		20.35	s(DKO1) r(1)			2						17	27	9.9e-06	0.0005	389.86	222.4	222.4	582.788	582.789	-3.47	0	1163.56	1163.56		20.37		1	329	7750	13106	20.35		19.74	20.72	ms2_search_1_col_0_byonic_s(sample1) r(1)	D:\Data\20210316_NEB\Glycopeptides - 30min Gradient\byos_tmp\Byologics_30min.uXHbJ\ms2_search_1_col_0_byonic_s(sample1) r(1).byrslt	D:/Data/20210316_NEB/Glycopeptides - 30min Gradient/20210317_IO25cm_30min_NEB_Sample1_GlycoStt40K_400ng_Slot1-11_1_610.d	1							20210317_io25cm_30min_neb_sample1_glycostt40k_400ng_slot1-11_1_610.13106.13106.2			QTOF_HCD	0.874	Reference	1	21978	8.25	80000			0.07
20023	sp|Q06830|PRDX1_HUMAN Peroxiredoxin-1 OS=Homo sapiens GN=PRDX1 PE=1 SV=1	K.ATAVMPDGQFK.D	55100	55100		20.49	s(DKO1) r(2)			2						17	27	2e-05	0.00056	403.05	250.4	250.4	582.789	582.789	-0.97	0	1163.56	1163.56		20.5		2	329	8480	15334	20.49		19.86	20.86	ms2_search_2_col_0_byonic_s(sample1) r(2)	D:\Data\20210316_NEB\Glycopeptides - 30min Gradient\byos_tmp\Byologics_30min.uXHbJ\ms2_search_2_col_0_byonic_s(sample1) r(2).byrslt	D:/Data/20210316_NEB/Glycopeptides - 30min Gradient/20210317_IO25cm_30min_NEB_Sample2_GlycoStt40K_400ng_Slot1-12_1_611.d	0							20210317_io25cm_30min_neb_sample2_glycostt40k_400ng_slot1-12_1_611.15334.15334.2			QTOF_HCD	0.877	Reference	2	21978	8.25	100000			0.07
20032	sp|Q06830|PRDX1_HUMAN Peroxiredoxin-1 OS=Homo sapiens GN=PRDX1 PE=1 SV=1	K.ATAVMPDGQFK.D	55100	55100		20.49	s(DKO1) r(2)			2						17	27	3e-05	0.00087	353.23	238.5	238.5	582.789	582.789	-0.3	0	1163.56	1163.56		20.51		2	329	8480	15356	20.49		19.86	20.86	ms2_search_2_col_0_byonic_s(sample1) r(2)	D:\Data\20210316_NEB\Glycopeptides - 30min Gradient\byos_tmp\Byologics_30min.uXHbJ\ms2_search_2_col_0_byonic_s(sample1) r(2).byrslt	D:/Data/20210316_NEB/Glycopeptides - 30min Gradient/20210317_IO25cm_30min_NEB_Sample2_GlycoStt40K_400ng_Slot1-12_1_611.d	0							20210317_io25cm_30min_neb_sample2_glycostt40k_400ng_slot1-12_1_611.15356.15356.2			QTOF_HCD	0.876	Reference	2	21978	8.25	100000
20042	sp|Q06830|PRDX1_HUMAN Peroxiredoxin-1 OS=Homo sapiens GN=PRDX1 PE=1 SV=1	K.ATAVMPDGQFK.D	55100	55100		20.49	s(DKO1) r(2)			2						17	27	0.00013	0.0037	349.43	154.9	154.9	582.789	582.789	-0.3	0	1163.56	1163.56		20.53		2	329	8480	15375	20.49		19.86	20.86	ms2_search_2_col_0_byonic_s(sample1) r(2)	D:\Data\20210316_NEB\Glycopeptides - 30min Gradient\byos_tmp\Byologics_30min.uXHbJ\ms2_search_2_col_0_byonic_s(sample1) r(2).byrslt	D:/Data/20210316_NEB/Glycopeptides - 30min Gradient/20210317_IO25cm_30min_NEB_Sample2_GlycoStt40K_400ng_Slot1-12_1_611.d	0							20210317_io25cm_30min_neb_sample2_glycostt40k_400ng_slot1-12_1_611.15375.15375.2			QTOF_HCD	0.878	Reference	2	21978	8.25	100000
4923	sp|Q06830|PRDX1_HUMAN Peroxiredoxin-1 OS=Homo sapiens GN=PRDX1 PE=1 SV=1	K.DISLSDYK.G	13700	13700		22.62	s(DKO1) r(1)			2						28	35	0.0093	0.32	349.73	60.2	60.2	470.731	470.735	-7.77	0	939.448	939.455		22.64		1	329	3410	15545	22.62		22.57	22.69	ms2_search_1_col_0_byonic_s(sample1) r(1)	D:\Data\20210316_NEB\Glycopeptides - 30min Gradient\byos_tmp\Byologics_30min.uXHbJ\ms2_search_1_col_0_byonic_s(sample1) r(1).byrslt	D:/Data/20210316_NEB/Glycopeptides - 30min Gradient/20210317_IO25cm_30min_NEB_Sample1_GlycoStt40K_400ng_Slot1-11_1_610.d	1							20210317_io25cm_30min_neb_sample1_glycostt40k_400ng_slot1-11_1_610.15545.15545.2			QTOF_HCD	0.8	Reference	1	21978	8.25	20000			0.07
20945	sp|Q06830|PRDX1_HUMAN Peroxiredoxin-1 OS=Homo sapiens GN=PRDX1 PE=1 SV=1	K.DISLSDYK.G	18800	18800		22.71	s(DKO1) r(2)			2						28	35	0.043	0.57	254.28	57.6	57.6	470.734	470.735	-2.39	0	939.453	939.455		22.73		2	329	4880	17842	22.71		22.67	22.78	ms2_search_2_col_0_byonic_s(sample1) r(2)	D:\Data\20210316_NEB\Glycopeptides - 30min Gradient\byos_tmp\Byologics_30min.uXHbJ\ms2_search_2_col_0_byonic_s(sample1) r(2).byrslt	D:/Data/20210316_NEB/Glycopeptides - 30min Gradient/20210317_IO25cm_30min_NEB_Sample2_GlycoStt40K_400ng_Slot1-12_1_611.d	1							20210317_io25cm_30min_neb_sample2_glycostt40k_400ng_slot1-12_1_611.17842.17842.2			QTOF_HCD	0.8	Reference	2	21978	8.25	30000			0.06
38138	sp|Q06830|PRDX1_HUMAN Peroxiredoxin-1 OS=Homo sapiens GN=PRDX1 PE=1 SV=1	K.DISLSDYK.G	17800	17800		22.76	s(DKO1) r(3)			2						28	35	0.021	0.38	267.03	77.3	77.3	470.73	470.735	-9.31	0	939.446	939.455		22.75		3	329	4270	16172	22.76		22.71	23.06	ms2_search_3_col_0_byonic_s(sample1) r(3)	D:\Data\20210316_NEB\Glycopeptides - 30min Gradient\byos_tmp\Byologics_30min.uXHbJ\ms2_search_3_col_0_byonic_s(sample1) r(3).byrslt	D:/Data/20210316_NEB/Glycopeptides - 30min Gradient/20210317_IO25cm_30min_NEB_Sample3_GlycoStt40K_400ng_Slot1-13_1_612.d	0							20210317_io25cm_30min_neb_sample3_glycostt40k_400ng_slot1-13_1_612.16172.16172.2			QTOF_HCD	0.804	Reference	3	21978	8.25	30000			0.06
38149	sp|Q06830|PRDX1_HUMAN Peroxiredoxin-1 OS=Homo sapiens GN=PRDX1 PE=1 SV=1	K.DISLSDYK.G	17800	17800		22.76	s(DKO1) r(3)			2						28	35	0.018	0.35	244.84	64.2	64.2	470.733	470.735	-3.12	0	939.452	939.455		22.77		3	329	4270	16201	22.76		22.71	23.06	ms2_search_3_col_0_byonic_s(sample1) r(3)	D:\Data\20210316_NEB\Glycopeptides - 30min Gradient\byos_tmp\Byologics_30min.uXHbJ\ms2_search_3_col_0_byonic_s(sample1) r(3).byrslt	D:/Data/20210316_NEB/Glycopeptides - 30min Gradient/20210317_IO25cm_30min_NEB_Sample3_GlycoStt40K_400ng_Slot1-13_1_612.d	0							20210317_io25cm_30min_neb_sample3_glycostt40k_400ng_slot1-13_1_612.16201.16201.2			QTOF_HCD	0.804	Reference	3	21978	8.25	30000
38153	sp|Q06830|PRDX1_HUMAN Peroxiredoxin-1 OS=Homo sapiens GN=PRDX1 PE=1 SV=1	K.DISLSDYK.G	17800	17800		22.76	s(DKO1) r(3)			2						28	35	0.18	0.87	137.65	21.5	21.5	470.735	470.735	1.05	0	939.456	939.455		22.81		3	329	4270	16230	22.76		22.71	23.06	ms2_search_3_col_0_byonic_s(sample1) r(3)	D:\Data\20210316_NEB\Glycopeptides - 30min Gradient\byos_tmp\Byologics_30min.uXHbJ\ms2_search_3_col_0_byonic_s(sample1) r(3).byrslt	D:/Data/20210316_NEB/Glycopeptides - 30min Gradient/20210317_IO25cm_30min_NEB_Sample3_GlycoStt40K_400ng_Slot1-13_1_612.d	0							20210317_io25cm_30min_neb_sample3_glycostt40k_400ng_slot1-13_1_612.16230.16230.2			QTOF_HCD	0.805	Reference	3	21978	8.25	30000
10292	sp|Q06830|PRDX1_HUMAN Peroxiredoxin-1 OS=Homo sapiens GN=PRDX1 PE=1 SV=1	K.LNCQVIGASVDSHFCHLAWVNTPK.K	45800	45800		35.77	s(DKO1) r(1)			4						69	92	3.6e-09	1.9e-07	511.2	423.5	423.5	689.086	689.088	-2.1	0	2752.32	2752.32		35.76		1	329	7300	28943	35.77		35.7	36	ms2_search_1_col_0_byonic_s(sample1) r(1)	D:\Data\20210316_NEB\Glycopeptides - 30min Gradient\byos_tmp\Byologics_30min.uXHbJ\ms2_search_1_col_0_byonic_s(sample1) r(1).byrslt	D:/Data/20210316_NEB/Glycopeptides - 30min Gradient/20210317_IO25cm_30min_NEB_Sample1_GlycoStt40K_400ng_Slot1-11_1_610.d	1							20210317_io25cm_30min_neb_sample1_glycostt40k_400ng_slot1-11_1_610.28943.28943.4			QTOF_HCD	0.971	Reference	1	21978	8.25	200000			0.08
26491	sp|Q06830|PRDX1_HUMAN Peroxiredoxin-1 OS=Homo sapiens GN=PRDX1 PE=1 SV=1	K.LNCQVIGASVDSHFCHLAWVNTPK.K	153000	153000		35.84	s(DKO1) r(2)			4						69	92	1.4e-08	4.1e-07	555.05	454	454	689.089	689.088	1.46	0	2752.33	2752.32		35.84		2	329	13900	31925	35.84		35.44	37.14	ms2_search_2_col_0_byonic_s(sample1) r(2)	D:\Data\20210316_NEB\Glycopeptides - 30min Gradient\byos_tmp\Byologics_30min.uXHbJ\ms2_search_2_col_0_byonic_s(sample1) r(2).byrslt	D:/Data/20210316_NEB/Glycopeptides - 30min Gradient/20210317_IO25cm_30min_NEB_Sample2_GlycoStt40K_400ng_Slot1-12_1_611.d	1							20210317_io25cm_30min_neb_sample2_glycostt40k_400ng_slot1-12_1_611.31925.31925.4			QTOF_HCD	0.974	Reference	2	21978	8.25	500000			0.07
43425	sp|Q06830|PRDX1_HUMAN Peroxiredoxin-1 OS=Homo sapiens GN=PRDX1 PE=1 SV=1	K.LNCQVIGASVDSHFCHLAWVNTPK.K	163000	163000		35.84	s(DKO1) r(3)			4						69	92	0.00014	0.0041	379.65	288.5	288.5	689.089	689.088	2.33	0	2752.33	2752.32		35.83		3	329	16300	30079	35.84		35.46	36.51	ms2_search_3_col_0_byonic_s(sample1) r(3)	D:\Data\20210316_NEB\Glycopeptides - 30min Gradient\byos_tmp\Byologics_30min.uXHbJ\ms2_search_3_col_0_byonic_s(sample1) r(3).byrslt	D:/Data/20210316_NEB/Glycopeptides - 30min Gradient/20210317_IO25cm_30min_NEB_Sample3_GlycoStt40K_400ng_Slot1-13_1_612.d	0							20210317_io25cm_30min_neb_sample3_glycostt40k_400ng_slot1-13_1_612.30079.30079.4			QTOF_HCD	0.976	Reference	3	21978	8.25	500000			0.07
43571	sp|Q06830|PRDX1_HUMAN Peroxiredoxin-1 OS=Homo sapiens GN=PRDX1 PE=1 SV=1	K.LNCQVIGASVDSHFCHLAWVNTPK.K	163000	163000		35.84	s(DKO1) r(3)			4						69	92	0.0078	0.19	248.08	178.7	178.7	689.088	689.088	0.93	0	2752.32	2752.32		36.27		3	329	16300	30540	35.84		35.46	36.51	ms2_search_3_col_0_byonic_s(sample1) r(3)	D:\Data\20210316_NEB\Glycopeptides - 30min Gradient\byos_tmp\Byologics_30min.uXHbJ\ms2_search_3_col_0_byonic_s(sample1) r(3).byrslt	D:/Data/20210316_NEB/Glycopeptides - 30min Gradient/20210317_IO25cm_30min_NEB_Sample3_GlycoStt40K_400ng_Slot1-13_1_612.d	0							20210317_io25cm_30min_neb_sample3_glycostt40k_400ng_slot1-13_1_612.30540.30540.4			QTOF_HCD	0.979	Reference	3	21978	8.25	500000
43430	sp|Q06830|PRDX1_HUMAN Peroxiredoxin-1 OS=Homo sapiens GN=PRDX1 PE=1 SV=1	K.LNCQVIGASVDSHFCHLAWVNTPK.K	88700	88700		35.84	s(DKO1) r(3)			3						69	92	2.5e-10	7.4e-09	627.6	470.5	470.5	918.451	918.448	3.26	0	2752.33	2752.32		35.85		3	329	4580	30102	35.84		34.95	36.76	ms2_search_3_col_0_byonic_s(sample1) r(3)	D:\Data\20210316_NEB\Glycopeptides - 30min Gradient\byos_tmp\Byologics_30min.uXHbJ\ms2_search_3_col_0_byonic_s(sample1) r(3).byrslt	D:/Data/20210316_NEB/Glycopeptides - 30min Gradient/20210317_IO25cm_30min_NEB_Sample3_GlycoStt40K_400ng_Slot1-13_1_612.d	1							20210317_io25cm_30min_neb_sample3_glycostt40k_400ng_slot1-13_1_612.30102.30102.3			QTOF_HCD	1.106	Reference	3	21978	8.25	300000			0.08
9322	sp|Q06830|PRDX1_HUMAN Peroxiredoxin-1 OS=Homo sapiens GN=PRDX1 PE=1 SV=1	K.KQGGLGPMNIPLVSDPK.R	36700	36700		33.05	s(DKO1) r(1)			3						93	109	3.4e-05	0.0017	324	190.9	190.9	584.318	584.322	-7.55	0	1749.93	1749.94		33.04		1	329	6260	26029	33.05		32.94	33.15	ms2_search_1_col_0_byonic_s(sample1) r(1)	D:\Data\20210316_NEB\Glycopeptides - 30min Gradient\byos_tmp\Byologics_30min.uXHbJ\ms2_search_1_col_0_byonic_s(sample1) r(1).byrslt	D:/Data/20210316_NEB/Glycopeptides - 30min Gradient/20210317_IO25cm_30min_NEB_Sample1_GlycoStt40K_400ng_Slot1-11_1_610.d	0							20210317_io25cm_30min_neb_sample1_glycostt40k_400ng_slot1-11_1_610.26029.26029.3			QTOF_HCD	0.816	Reference	1	21978	8.25	100000			0.09
9329	sp|Q06830|PRDX1_HUMAN Peroxiredoxin-1 OS=Homo sapiens GN=PRDX1 PE=1 SV=1	K.KQGGLGPMNIPLVSDPK.R	36700	36700		33.05	s(DKO1) r(1)			3						93	109	1e-05	0.00053	365.14	241.8	241.8	584.318	584.322	-7.55	0	1749.93	1749.94		33.05		1	329	6260	26041	33.05		32.94	33.15	ms2_search_1_col_0_byonic_s(sample1) r(1)	D:\Data\20210316_NEB\Glycopeptides - 30min Gradient\byos_tmp\Byologics_30min.uXHbJ\ms2_search_1_col_0_byonic_s(sample1) r(1).byrslt	D:/Data/20210316_NEB/Glycopeptides - 30min Gradient/20210317_IO25cm_30min_NEB_Sample1_GlycoStt40K_400ng_Slot1-11_1_610.d	0							20210317_io25cm_30min_neb_sample1_glycostt40k_400ng_slot1-11_1_610.26041.26041.3			QTOF_HCD	0.814	Reference	1	21978	8.25	100000
25596	sp|Q06830|PRDX1_HUMAN Peroxiredoxin-1 OS=Homo sapiens GN=PRDX1 PE=1 SV=1	K.KQGGLGPMNIPLVSDPK.R	56200	56200		33.13	s(DKO1) r(2)			3						93	109	2.7e-05	0.00076	424.3	258.7	258.7	584.317	584.322	-8.44	0	1749.93	1749.94		33.1		2	329	8550	29097	33.13		32.99	33.22	ms2_search_2_col_0_byonic_s(sample1) r(2)	D:\Data\20210316_NEB\Glycopeptides - 30min Gradient\byos_tmp\Byologics_30min.uXHbJ\ms2_search_2_col_0_byonic_s(sample1) r(2).byrslt	D:/Data/20210316_NEB/Glycopeptides - 30min Gradient/20210317_IO25cm_30min_NEB_Sample2_GlycoStt40K_400ng_Slot1-12_1_611.d	0							20210317_io25cm_30min_neb_sample2_glycostt40k_400ng_slot1-12_1_611.29097.29097.3			QTOF_HCD	0.817	Reference	2	21978	8.25	200000			0.1
25617	sp|Q06830|PRDX1_HUMAN Peroxiredoxin-1 OS=Homo sapiens GN=PRDX1 PE=1 SV=1	K.KQGGLGPMNIPLVSDPK.R	56200	56200		33.13	s(DKO1) r(2)			3						93	109	4.9e-05	0.0014	404.27	258.7	258.7	584.316	584.322	-10.42	0	1749.93	1749.94		33.12		2	329	8550	29131	33.13		32.99	33.22	ms2_search_2_col_0_byonic_s(sample1) r(2)	D:\Data\20210316_NEB\Glycopeptides - 30min Gradient\byos_tmp\Byologics_30min.uXHbJ\ms2_search_2_col_0_byonic_s(sample1) r(2).byrslt	D:/Data/20210316_NEB/Glycopeptides - 30min Gradient/20210317_IO25cm_30min_NEB_Sample2_GlycoStt40K_400ng_Slot1-12_1_611.d	0							20210317_io25cm_30min_neb_sample2_glycostt40k_400ng_slot1-12_1_611.29131.29131.3			QTOF_HCD	0.817	Reference	2	21978	8.25	200000
42494	sp|Q06830|PRDX1_HUMAN Peroxiredoxin-1 OS=Homo sapiens GN=PRDX1 PE=1 SV=1	K.KQGGLGPMNIPLVSDPK.R	46300	46300		33.1	s(DKO1) r(3)			3						93	109	0.0018	0.049	319.02	148.5	148.5	584.318	584.322	-7.86	0	1749.93	1749.94		33.07		3	329	7010	27112	33.1		33.01	33.22	ms2_search_3_col_0_byonic_s(sample1) r(3)	D:\Data\20210316_NEB\Glycopeptides - 30min Gradient\byos_tmp\Byologics_30min.uXHbJ\ms2_search_3_col_0_byonic_s(sample1) r(3).byrslt	D:/Data/20210316_NEB/Glycopeptides - 30min Gradient/20210317_IO25cm_30min_NEB_Sample3_GlycoStt40K_400ng_Slot1-13_1_612.d	0							20210317_io25cm_30min_neb_sample3_glycostt40k_400ng_slot1-13_1_612.27112.27112.3			QTOF_HCD	0.821	Reference	3	21978	8.25	100000			0.11
42513	sp|Q06830|PRDX1_HUMAN Peroxiredoxin-1 OS=Homo sapiens GN=PRDX1 PE=1 SV=1	K.KQGGLGPMNIPLVSDPK.R	46300	46300		33.1	s(DKO1) r(3)			3						93	109	3e-05	0.00089	406.59	186.5	186.5	584.319	584.322	-6.06	0	1749.93	1749.94		33.11		3	329	7010	27151	33.1		33.01	33.22	ms2_search_3_col_0_byonic_s(sample1) r(3)	D:\Data\20210316_NEB\Glycopeptides - 30min Gradient\byos_tmp\Byologics_30min.uXHbJ\ms2_search_3_col_0_byonic_s(sample1) r(3).byrslt	D:/Data/20210316_NEB/Glycopeptides - 30min Gradient/20210317_IO25cm_30min_NEB_Sample3_GlycoStt40K_400ng_Slot1-13_1_612.d	0							20210317_io25cm_30min_neb_sample3_glycostt40k_400ng_slot1-13_1_612.27151.27151.3			QTOF_HCD	0.82	Reference	3	21978	8.25	100000
42522	sp|Q06830|PRDX1_HUMAN Peroxiredoxin-1 OS=Homo sapiens GN=PRDX1 PE=1 SV=1	K.KQGGLGPMNIPLVSDPK.R	46300	46300		33.1	s(DKO1) r(3)			3						93	109	4.6e-05	0.0013	399.59	238.9	238.9	584.319	584.322	-6.06	0	1749.93	1749.94		33.12		3	329	7010	27170	33.1		33.01	33.22	ms2_search_3_col_0_byonic_s(sample1) r(3)	D:\Data\20210316_NEB\Glycopeptides - 30min Gradient\byos_tmp\Byologics_30min.uXHbJ\ms2_search_3_col_0_byonic_s(sample1) r(3).byrslt	D:/Data/20210316_NEB/Glycopeptides - 30min Gradient/20210317_IO25cm_30min_NEB_Sample3_GlycoStt40K_400ng_Slot1-13_1_612.d	0							20210317_io25cm_30min_neb_sample3_glycostt40k_400ng_slot1-13_1_612.27170.27170.3			QTOF_HCD	0.82	Reference	3	21978	8.25	100000
27959	sp|Q06830|PRDX1_HUMAN Peroxiredoxin-1 OS=Homo sapiens GN=PRDX1 PE=1 SV=1	K.QGGLGPMNIPLVSDPK.R	39600	39600		39.27	s(DKO1) r(2)			2						94	109	2.5e-10	7.1e-09	562.39	396.9	396.9	811.933	811.932	1.16	0	1621.85	1621.85		39.3		2	329	6670	35688	39.27		39.18	39.36	ms2_search_2_col_0_byonic_s(sample1) r(2)	D:\Data\20210316_NEB\Glycopeptides - 30min Gradient\byos_tmp\Byologics_30min.uXHbJ\ms2_search_2_col_0_byonic_s(sample1) r(2).byrslt	D:/Data/20210316_NEB/Glycopeptides - 30min Gradient/20210317_IO25cm_30min_NEB_Sample2_GlycoStt40K_400ng_Slot1-12_1_611.d	1							20210317_io25cm_30min_neb_sample2_glycostt40k_400ng_slot1-12_1_611.35688.35688.2			QTOF_HCD	1.113	Reference	2	21978	8.25	100000			0.1
5360	sp|Q06830|PRDX1_HUMAN Peroxiredoxin-1 OS=Homo sapiens GN=PRDX1 PE=1 SV=1	R.TIAQDYGVLK.A	52200	52200		23.62	s(DKO1) r(1)			2						111	120	0.0016	0.077	328.46	139.8	139.8	554.304	554.306	-3.17	0	1106.59	1106.6		23.61		1	329	14000	16562	23.62		23.52	23.68	ms2_search_1_col_0_byonic_s(sample1) r(1)	D:\Data\20210316_NEB\Glycopeptides - 30min Gradient\byos_tmp\Byologics_30min.uXHbJ\ms2_search_1_col_0_byonic_s(sample1) r(1).byrslt	D:/Data/20210316_NEB/Glycopeptides - 30min Gradient/20210317_IO25cm_30min_NEB_Sample1_GlycoStt40K_400ng_Slot1-11_1_610.d	1							20210317_io25cm_30min_neb_sample1_glycostt40k_400ng_slot1-11_1_610.16562.16562.2			QTOF_HCD	0.878	Reference	1	21978	8.25	100000			0.06
21373	sp|Q06830|PRDX1_HUMAN Peroxiredoxin-1 OS=Homo sapiens GN=PRDX1 PE=1 SV=1	R.TIAQDYGVLK.A	67800	67800		23.73	s(DKO1) r(2)			2						111	120	0.00044	0.012	321.59	144.8	144.8	554.304	554.306	-2.8	0	1106.59	1106.6		23.7		2	329	16100	18897	23.73		22.9	23.83	ms2_search_2_col_0_byonic_s(sample1) r(2)	D:\Data\20210316_NEB\Glycopeptides - 30min Gradient\byos_tmp\Byologics_30min.uXHbJ\ms2_search_2_col_0_byonic_s(sample1) r(2).byrslt	D:/Data/20210316_NEB/Glycopeptides - 30min Gradient/20210317_IO25cm_30min_NEB_Sample2_GlycoStt40K_400ng_Slot1-12_1_611.d	0							20210317_io25cm_30min_neb_sample2_glycostt40k_400ng_slot1-12_1_611.18897.18897.2			QTOF_HCD	0.88	Reference	2	21978	8.25	100000			0.07
21386	sp|Q06830|PRDX1_HUMAN Peroxiredoxin-1 OS=Homo sapiens GN=PRDX1 PE=1 SV=1	R.TIAQDYGVLK.A	67800	67800		23.73	s(DKO1) r(2)			2						111	120	0.00055	0.016	348.85	142.2	142.2	554.305	554.306	-1.98	0	1106.6	1106.6		23.73		2	329	16100	18923	23.73		22.9	23.83	ms2_search_2_col_0_byonic_s(sample1) r(2)	D:\Data\20210316_NEB\Glycopeptides - 30min Gradient\byos_tmp\Byologics_30min.uXHbJ\ms2_search_2_col_0_byonic_s(sample1) r(2).byrslt	D:/Data/20210316_NEB/Glycopeptides - 30min Gradient/20210317_IO25cm_30min_NEB_Sample2_GlycoStt40K_400ng_Slot1-12_1_611.d	0							20210317_io25cm_30min_neb_sample2_glycostt40k_400ng_slot1-12_1_611.18923.18923.2			QTOF_HCD	0.881	Reference	2	21978	8.25	100000
38585	sp|Q06830|PRDX1_HUMAN Peroxiredoxin-1 OS=Homo sapiens GN=PRDX1 PE=1 SV=1	R.TIAQDYGVLK.A	55400	55400		23.73	s(DKO1) r(3)			2						111	120	0.00057	0.016	309.35	178.7	178.7	554.305	554.306	-1.03	0	1106.6	1106.6		23.75		3	329	12900	17239	23.73		23.66	23.82	ms2_search_3_col_0_byonic_s(sample1) r(3)	D:\Data\20210316_NEB\Glycopeptides - 30min Gradient\byos_tmp\Byologics_30min.uXHbJ\ms2_search_3_col_0_byonic_s(sample1) r(3).byrslt	D:/Data/20210316_NEB/Glycopeptides - 30min Gradient/20210317_IO25cm_30min_NEB_Sample3_GlycoStt40K_400ng_Slot1-13_1_612.d	1							20210317_io25cm_30min_neb_sample3_glycostt40k_400ng_slot1-13_1_612.17239.17239.2			QTOF_HCD	0.883	Reference	3	21978	8.25	100000			0.06
2828	sp|Q06830|PRDX1_HUMAN Peroxiredoxin-1 OS=Homo sapiens GN=PRDX1 PE=1 SV=1	K.ADEGISFR.G	41400	41400		17.33	s(DKO1) r(1)			2						121	128	0.0093	0.32	290.13	121.7	121.7	447.716	447.719	-6.73	0	893.418	893.424		17.33		1	329	9910	9964	17.33		17.22	17.4	ms2_search_1_col_0_byonic_s(sample1) r(1)	D:\Data\20210316_NEB\Glycopeptides - 30min Gradient\byos_tmp\Byologics_30min.uXHbJ\ms2_search_1_col_0_byonic_s(sample1) r(1).byrslt	D:/Data/20210316_NEB/Glycopeptides - 30min Gradient/20210317_IO25cm_30min_NEB_Sample1_GlycoStt40K_400ng_Slot1-11_1_610.d	0							20210317_io25cm_30min_neb_sample1_glycostt40k_400ng_slot1-11_1_610.9964.9964.2			QTOF_HCD	0.775	Reference	1	21978	8.25	70000			0.06
2834	sp|Q06830|PRDX1_HUMAN Peroxiredoxin-1 OS=Homo sapiens GN=PRDX1 PE=1 SV=1	K.ADEGISFR.G	41400	41400		17.33	s(DKO1) r(1)			2						121	128	0.011	0.36	305.39	109.5	109.5	447.717	447.719	-6.06	0	893.419	893.424		17.35		1	329	9910	9982	17.33		17.22	17.4	ms2_search_1_col_0_byonic_s(sample1) r(1)	D:\Data\20210316_NEB\Glycopeptides - 30min Gradient\byos_tmp\Byologics_30min.uXHbJ\ms2_search_1_col_0_byonic_s(sample1) r(1).byrslt	D:/Data/20210316_NEB/Glycopeptides - 30min Gradient/20210317_IO25cm_30min_NEB_Sample1_GlycoStt40K_400ng_Slot1-11_1_610.d	0							20210317_io25cm_30min_neb_sample1_glycostt40k_400ng_slot1-11_1_610.9982.9982.2			QTOF_HCD	0.775	Reference	1	21978	8.25	70000
2841	sp|Q06830|PRDX1_HUMAN Peroxiredoxin-1 OS=Homo sapiens GN=PRDX1 PE=1 SV=1	K.ADEGISFR.G	41400	41400		17.33	s(DKO1) r(1)			2						121	128	0.00017	0.0087	328.78	190.9	190.9	447.717	447.719	-6.4	0	893.419	893.424		17.37		1	329	9910	10004	17.33		17.22	17.4	ms2_search_1_col_0_byonic_s(sample1) r(1)	D:\Data\20210316_NEB\Glycopeptides - 30min Gradient\byos_tmp\Byologics_30min.uXHbJ\ms2_search_1_col_0_byonic_s(sample1) r(1).byrslt	D:/Data/20210316_NEB/Glycopeptides - 30min Gradient/20210317_IO25cm_30min_NEB_Sample1_GlycoStt40K_400ng_Slot1-11_1_610.d	0							20210317_io25cm_30min_neb_sample1_glycostt40k_400ng_slot1-11_1_610.10004.10004.2			QTOF_HCD	0.777	Reference	1	21978	8.25	70000
18783	sp|Q06830|PRDX1_HUMAN Peroxiredoxin-1 OS=Homo sapiens GN=PRDX1 PE=1 SV=1	K.ADEGISFR.G	52600	52600		17.47	s(DKO1) r(2)			2						121	128	0.0024	0.063	358.47	150.2	150.2	447.719	447.719	0.05	0	893.424	893.424		17.47		2	329	11000	12148	17.47		17.33	17.54	ms2_search_2_col_0_byonic_s(sample1) r(2)	D:\Data\20210316_NEB\Glycopeptides - 30min Gradient\byos_tmp\Byologics_30min.uXHbJ\ms2_search_2_col_0_byonic_s(sample1) r(2).byrslt	D:/Data/20210316_NEB/Glycopeptides - 30min Gradient/20210317_IO25cm_30min_NEB_Sample2_GlycoStt40K_400ng_Slot1-12_1_611.d	0							20210317_io25cm_30min_neb_sample2_glycostt40k_400ng_slot1-12_1_611.12148.12148.2			QTOF_HCD	0.779	Reference	2	21978	8.25	90000			0.07
18787	sp|Q06830|PRDX1_HUMAN Peroxiredoxin-1 OS=Homo sapiens GN=PRDX1 PE=1 SV=1	K.ADEGISFR.G	52600	52600		17.47	s(DKO1) r(2)			2						121	128	0.0023	0.063	308.31	129.9	129.9	447.719	447.719	-1.67	0	893.423	893.424		17.49		2	329	11000	12167	17.47		17.33	17.54	ms2_search_2_col_0_byonic_s(sample1) r(2)	D:\Data\20210316_NEB\Glycopeptides - 30min Gradient\byos_tmp\Byologics_30min.uXHbJ\ms2_search_2_col_0_byonic_s(sample1) r(2).byrslt	D:/Data/20210316_NEB/Glycopeptides - 30min Gradient/20210317_IO25cm_30min_NEB_Sample2_GlycoStt40K_400ng_Slot1-12_1_611.d	0							20210317_io25cm_30min_neb_sample2_glycostt40k_400ng_slot1-12_1_611.12167.12167.2			QTOF_HCD	0.781	Reference	2	21978	8.25	90000
18793	sp|Q06830|PRDX1_HUMAN Peroxiredoxin-1 OS=Homo sapiens GN=PRDX1 PE=1 SV=1	K.ADEGISFR.G	52600	52600		17.47	s(DKO1) r(2)			2						121	128	0.037	0.52	241.08	57.8	57.8	447.719	447.719	-1.53	0	893.423	893.424		17.51		2	329	11000	12187	17.47		17.33	17.54	ms2_search_2_col_0_byonic_s(sample1) r(2)	D:\Data\20210316_NEB\Glycopeptides - 30min Gradient\byos_tmp\Byologics_30min.uXHbJ\ms2_search_2_col_0_byonic_s(sample1) r(2).byrslt	D:/Data/20210316_NEB/Glycopeptides - 30min Gradient/20210317_IO25cm_30min_NEB_Sample2_GlycoStt40K_400ng_Slot1-12_1_611.d	0							20210317_io25cm_30min_neb_sample2_glycostt40k_400ng_slot1-12_1_611.12187.12187.2			QTOF_HCD	0.781	Reference	2	21978	8.25	90000
36099	sp|Q06830|PRDX1_HUMAN Peroxiredoxin-1 OS=Homo sapiens GN=PRDX1 PE=1 SV=1	K.ADEGISFR.G	34400	34400		17.47	s(DKO1) r(3)			2						121	128	0.0032	0.087	331.69	146.9	146.9	447.718	447.719	-4.04	0	893.421	893.424		17.46		3	329	7390	10544	17.47		17.35	17.54	ms2_search_3_col_0_byonic_s(sample1) r(3)	D:\Data\20210316_NEB\Glycopeptides - 30min Gradient\byos_tmp\Byologics_30min.uXHbJ\ms2_search_3_col_0_byonic_s(sample1) r(3).byrslt	D:/Data/20210316_NEB/Glycopeptides - 30min Gradient/20210317_IO25cm_30min_NEB_Sample3_GlycoStt40K_400ng_Slot1-13_1_612.d	0							20210317_io25cm_30min_neb_sample3_glycostt40k_400ng_slot1-13_1_612.10544.10544.2			QTOF_HCD	0.779	Reference	3	21978	8.25	60000			0.07
36103	sp|Q06830|PRDX1_HUMAN Peroxiredoxin-1 OS=Homo sapiens GN=PRDX1 PE=1 SV=1	K.ADEGISFR.G	34400	34400		17.47	s(DKO1) r(3)			2						121	128	0.0022	0.06	309.34	120.4	120.4	447.719	447.719	-0.29	0	893.424	893.424		17.49		3	329	7390	10564	17.47		17.35	17.54	ms2_search_3_col_0_byonic_s(sample1) r(3)	D:\Data\20210316_NEB\Glycopeptides - 30min Gradient\byos_tmp\Byologics_30min.uXHbJ\ms2_search_3_col_0_byonic_s(sample1) r(3).byrslt	D:/Data/20210316_NEB/Glycopeptides - 30min Gradient/20210317_IO25cm_30min_NEB_Sample3_GlycoStt40K_400ng_Slot1-13_1_612.d	0							20210317_io25cm_30min_neb_sample3_glycostt40k_400ng_slot1-13_1_612.10564.10564.2			QTOF_HCD	0.781	Reference	3	21978	8.25	60000
9283	sp|Q06830|PRDX1_HUMAN Peroxiredoxin-1 OS=Homo sapiens GN=PRDX1 PE=1 SV=1	R.GLFIIDDK.G	41400	41400		32.96	s(DKO1) r(1)			2						129	136	0.047	0.72	194.55	74.4	74.4	460.756	460.758	-4.36	0	919.497	919.501		32.95		1	329	10100	25935	32.96		32.89	33.03	ms2_search_1_col_0_byonic_s(sample1) r(1)	D:\Data\20210316_NEB\Glycopeptides - 30min Gradient\byos_tmp\Byologics_30min.uXHbJ\ms2_search_1_col_0_byonic_s(sample1) r(1).byrslt	D:/Data/20210316_NEB/Glycopeptides - 30min Gradient/20210317_IO25cm_30min_NEB_Sample1_GlycoStt40K_400ng_Slot1-11_1_610.d	0							20210317_io25cm_30min_neb_sample1_glycostt40k_400ng_slot1-11_1_610.25935.25935.2			QTOF_HCD	0.812	Reference	1	21978	8.25	70000			0.07
9288	sp|Q06830|PRDX1_HUMAN Peroxiredoxin-1 OS=Homo sapiens GN=PRDX1 PE=1 SV=1	R.GLFIIDDK.G	41400	41400		32.96	s(DKO1) r(1)			2						129	136	0.068	0.79	171.05	59.3	59.3	460.756	460.758	-4.36	0	919.497	919.501		32.96		1	329	10100	25949	32.96		32.89	33.03	ms2_search_1_col_0_byonic_s(sample1) r(1)	D:\Data\20210316_NEB\Glycopeptides - 30min Gradient\byos_tmp\Byologics_30min.uXHbJ\ms2_search_1_col_0_byonic_s(sample1) r(1).byrslt	D:/Data/20210316_NEB/Glycopeptides - 30min Gradient/20210317_IO25cm_30min_NEB_Sample1_GlycoStt40K_400ng_Slot1-11_1_610.d	0							20210317_io25cm_30min_neb_sample1_glycostt40k_400ng_slot1-11_1_610.25949.25949.2			QTOF_HCD	0.813	Reference	1	21978	8.25	70000
25561	sp|Q06830|PRDX1_HUMAN Peroxiredoxin-1 OS=Homo sapiens GN=PRDX1 PE=1 SV=1	R.GLFIIDDK.G	70400	70400		33.03	s(DKO1) r(2)			2						129	136	0.0025	0.067	252.81	109.6	109.6	460.757	460.758	-1.88	0	919.5	919.501		33.04		2	329	15000	29016	33.03		32.96	33.13	ms2_search_2_col_0_byonic_s(sample1) r(2)	D:\Data\20210316_NEB\Glycopeptides - 30min Gradient\byos_tmp\Byologics_30min.uXHbJ\ms2_search_2_col_0_byonic_s(sample1) r(2).byrslt	D:/Data/20210316_NEB/Glycopeptides - 30min Gradient/20210317_IO25cm_30min_NEB_Sample2_GlycoStt40K_400ng_Slot1-12_1_611.d	0							20210317_io25cm_30min_neb_sample2_glycostt40k_400ng_slot1-12_1_611.29016.29016.2			QTOF_HCD	0.814	Reference	2	21978	8.25	100000			0.07
25566	sp|Q06830|PRDX1_HUMAN Peroxiredoxin-1 OS=Homo sapiens GN=PRDX1 PE=1 SV=1	R.GLFIIDDK.G	70400	70400		33.03	s(DKO1) r(2)			2						129	136	0.043	0.57	199.08	79.4	79.4	460.757	460.758	-1.88	0	919.5	919.501		33.05		2	329	15000	29036	33.03		32.96	33.13	ms2_search_2_col_0_byonic_s(sample1) r(2)	D:\Data\20210316_NEB\Glycopeptides - 30min Gradient\byos_tmp\Byologics_30min.uXHbJ\ms2_search_2_col_0_byonic_s(sample1) r(2).byrslt	D:/Data/20210316_NEB/Glycopeptides - 30min Gradient/20210317_IO25cm_30min_NEB_Sample2_GlycoStt40K_400ng_Slot1-12_1_611.d	0							20210317_io25cm_30min_neb_sample2_glycostt40k_400ng_slot1-12_1_611.29036.29036.2			QTOF_HCD	0.815	Reference	2	21978	8.25	100000
42474	sp|Q06830|PRDX1_HUMAN Peroxiredoxin-1 OS=Homo sapiens GN=PRDX1 PE=1 SV=1	R.GLFIIDDK.G	57700	57700		33.05	s(DKO1) r(3)			2						129	136	0.0045	0.12	259.47	92.3	92.3	460.758	460.758	-0.55	0	919.501	919.501		33.03		3	329	11700	27066	33.05		32.96	33.12	ms2_search_3_col_0_byonic_s(sample1) r(3)	D:\Data\20210316_NEB\Glycopeptides - 30min Gradient\byos_tmp\Byologics_30min.uXHbJ\ms2_search_3_col_0_byonic_s(sample1) r(3).byrslt	D:/Data/20210316_NEB/Glycopeptides - 30min Gradient/20210317_IO25cm_30min_NEB_Sample3_GlycoStt40K_400ng_Slot1-13_1_612.d	0							20210317_io25cm_30min_neb_sample3_glycostt40k_400ng_slot1-13_1_612.27066.27066.2			QTOF_HCD	0.815	Reference	3	21978	8.25	100000			0.08
42486	sp|Q06830|PRDX1_HUMAN Peroxiredoxin-1 OS=Homo sapiens GN=PRDX1 PE=1 SV=1	R.GLFIIDDK.G	57700	57700		33.05	s(DKO1) r(3)			2						129	136	0.049	0.6	215.53	66.2	66.2	460.758	460.758	-0.45	0	919.501	919.501		33.06		3	329	11700	27091	33.05		32.96	33.12	ms2_search_3_col_0_byonic_s(sample1) r(3)	D:\Data\20210316_NEB\Glycopeptides - 30min Gradient\byos_tmp\Byologics_30min.uXHbJ\ms2_search_3_col_0_byonic_s(sample1) r(3).byrslt	D:/Data/20210316_NEB/Glycopeptides - 30min Gradient/20210317_IO25cm_30min_NEB_Sample3_GlycoStt40K_400ng_Slot1-13_1_612.d	0							20210317_io25cm_30min_neb_sample3_glycostt40k_400ng_slot1-13_1_612.27091.27091.2			QTOF_HCD	0.815	Reference	3	21978	8.25	100000
11168	sp|Q06830|PRDX1_HUMAN Peroxiredoxin-1 OS=Homo sapiens GN=PRDX1 PE=1 SV=1	R.qITVNDLPVGR.S	23100	23100	39.992	38.11	s(DKO1) r(1)	Q1(Gln->pyro-Glu/-17.0265)	Q	2				141	1	141	151	6.9e-08	3.5e-06	413.37	287.6	287.6	597.827	597.827	-1.02	0	1193.64	1193.64	10.76	38.12		1	329	6130	31294	38.11	27.35	38.04	38.16	ms2_search_1_col_0_byonic_s(sample1) r(1)	D:\Data\20210316_NEB\Glycopeptides - 30min Gradient\byos_tmp\Byologics_30min.uXHbJ\ms2_search_1_col_0_byonic_s(sample1) r(1).byrslt	D:/Data/20210316_NEB/Glycopeptides - 30min Gradient/20210317_IO25cm_30min_NEB_Sample1_GlycoStt40K_400ng_Slot1-11_1_610.d	1							20210317_io25cm_30min_neb_sample1_glycostt40k_400ng_slot1-11_1_610.31294.31294.2			QTOF_HCD	0.903	Reference	1	21978	8.25	50000			0.06
27455	sp|Q06830|PRDX1_HUMAN Peroxiredoxin-1 OS=Homo sapiens GN=PRDX1 PE=1 SV=1	R.qITVNDLPVGR.S	27400	27400	39.913	38.13	s(DKO1) r(2)	Q1(Gln->pyro-Glu/-17.0265)	Q	2				141	1	141	151	6.1e-07	1.7e-05	453.94	292.2	292.2	597.826	597.827	-1.86	0	1193.64	1193.64	10.69	38.15		2	329	7020	34439	38.13	27.44	38.06	38.2	ms2_search_2_col_0_byonic_s(sample1) r(2)	D:\Data\20210316_NEB\Glycopeptides - 30min Gradient\byos_tmp\Byologics_30min.uXHbJ\ms2_search_2_col_0_byonic_s(sample1) r(2).byrslt	D:/Data/20210316_NEB/Glycopeptides - 30min Gradient/20210317_IO25cm_30min_NEB_Sample2_GlycoStt40K_400ng_Slot1-12_1_611.d	1							20210317_io25cm_30min_neb_sample2_glycostt40k_400ng_slot1-12_1_611.34439.34439.2			QTOF_HCD	0.907	Reference	2	21978	8.25	50000			0.06
44299	sp|Q06830|PRDX1_HUMAN Peroxiredoxin-1 OS=Homo sapiens GN=PRDX1 PE=1 SV=1	R.qITVNDLPVGR.S	21300	21300	29.055	38.18	s(DKO1) r(3)	Q1(Gln->pyro-Glu/-17.0265)	Q	2				141	1	141	151	9e-08	2.6e-06	522.65	342.9	342.9	597.828	597.827	1.14	0	1193.64	1193.64	10.71	38.2		3	329	4750	32552	38.18	27.46	38.11	38.25	ms2_search_3_col_0_byonic_s(sample1) r(3)	D:\Data\20210316_NEB\Glycopeptides - 30min Gradient\byos_tmp\Byologics_30min.uXHbJ\ms2_search_3_col_0_byonic_s(sample1) r(3).byrslt	D:/Data/20210316_NEB/Glycopeptides - 30min Gradient/20210317_IO25cm_30min_NEB_Sample3_GlycoStt40K_400ng_Slot1-13_1_612.d	1							20210317_io25cm_30min_neb_sample3_glycostt40k_400ng_slot1-13_1_612.32552.32552.2			QTOF_HCD	0.907	Reference	3	21978	8.25	40000			0.07
6978	sp|Q06830|PRDX1_HUMAN Peroxiredoxin-1 OS=Homo sapiens GN=PRDX1 PE=1 SV=1	R.QITVNDLPVGR.S	34700	34700		27.35	s(DKO1) r(1)			2						141	151	1.4e-07	7.2e-06	528.08	267.6	267.6	606.338	606.341	-5.26	0	1210.66	1210.67		27.34		1	329	8230	20438	27.35		26.84	27.42	ms2_search_1_col_0_byonic_s(sample1) r(1)	D:\Data\20210316_NEB\Glycopeptides - 30min Gradient\byos_tmp\Byologics_30min.uXHbJ\ms2_search_1_col_0_byonic_s(sample1) r(1).byrslt	D:/Data/20210316_NEB/Glycopeptides - 30min Gradient/20210317_IO25cm_30min_NEB_Sample1_GlycoStt40K_400ng_Slot1-11_1_610.d	1							20210317_io25cm_30min_neb_sample1_glycostt40k_400ng_slot1-11_1_610.20438.20438.2			QTOF_HCD	0.907	Reference	1	21978	8.25	70000			0.06
23038	sp|Q06830|PRDX1_HUMAN Peroxiredoxin-1 OS=Homo sapiens GN=PRDX1 PE=1 SV=1	R.QITVNDLPVGR.S	41200	41200		27.44	s(DKO1) r(2)			2						141	151	6.2e-07	1.8e-05	408.58	292.4	292.4	606.339	606.341	-2.6	0	1210.66	1210.67		27.48		2	329	8180	22906	27.44		27.37	28	ms2_search_2_col_0_byonic_s(sample1) r(2)	D:\Data\20210316_NEB\Glycopeptides - 30min Gradient\byos_tmp\Byologics_30min.uXHbJ\ms2_search_2_col_0_byonic_s(sample1) r(2).byrslt	D:/Data/20210316_NEB/Glycopeptides - 30min Gradient/20210317_IO25cm_30min_NEB_Sample2_GlycoStt40K_400ng_Slot1-12_1_611.d	0							20210317_io25cm_30min_neb_sample2_glycostt40k_400ng_slot1-12_1_611.22906.22906.2			QTOF_HCD	0.909	Reference	2	21978	8.25	80000			0.07
23044	sp|Q06830|PRDX1_HUMAN Peroxiredoxin-1 OS=Homo sapiens GN=PRDX1 PE=1 SV=1	R.QITVNDLPVGR.S	41200	41200		27.44	s(DKO1) r(2)			2						141	151	1.1e-05	0.00033	287.86	239.5	239.5	606.333	606.341	-12.45	0	1210.65	1210.67		27.5		2	329	8180	22926	27.44		27.37	28	ms2_search_2_col_0_byonic_s(sample1) r(2)	D:\Data\20210316_NEB\Glycopeptides - 30min Gradient\byos_tmp\Byologics_30min.uXHbJ\ms2_search_2_col_0_byonic_s(sample1) r(2).byrslt	D:/Data/20210316_NEB/Glycopeptides - 30min Gradient/20210317_IO25cm_30min_NEB_Sample2_GlycoStt40K_400ng_Slot1-12_1_611.d	0							20210317_io25cm_30min_neb_sample2_glycostt40k_400ng_slot1-12_1_611.22926.22926.2			QTOF_HCD	0.908	Reference	2	21978	8.25	80000
40187	sp|Q06830|PRDX1_HUMAN Peroxiredoxin-1 OS=Homo sapiens GN=PRDX1 PE=1 SV=1	R.QITVNDLPVGR.S	51900	51900		27.46	s(DKO1) r(3)			2						141	151	9.4e-07	2.7e-05	473.61	298	298	606.339	606.341	-2.49	0	1210.66	1210.67		27.46		3	329	11100	21191	27.46		26.98	27.9	ms2_search_3_col_0_byonic_s(sample1) r(3)	D:\Data\20210316_NEB\Glycopeptides - 30min Gradient\byos_tmp\Byologics_30min.uXHbJ\ms2_search_3_col_0_byonic_s(sample1) r(3).byrslt	D:/Data/20210316_NEB/Glycopeptides - 30min Gradient/20210317_IO25cm_30min_NEB_Sample3_GlycoStt40K_400ng_Slot1-13_1_612.d	1							20210317_io25cm_30min_neb_sample3_glycostt40k_400ng_slot1-13_1_612.21191.21191.2			QTOF_HCD	0.912	Reference	3	21978	8.25	100000			0.06
23612	sp|Q06830|PRDX1_HUMAN Peroxiredoxin-1 OS=Homo sapiens GN=PRDX1 PE=1 SV=1	R.LVQAFQFTDK.H	34300	34300		28.79	s(DKO1) r(2)			2						159	168	3.6e-05	0.001	393.02	230.3	230.3	598.818	598.819	-1.48	0	1195.62	1195.62		28.82		2	329	8180	24326	28.79		28.72	28.86	ms2_search_2_col_0_byonic_s(sample1) r(2)	D:\Data\20210316_NEB\Glycopeptides - 30min Gradient\byos_tmp\Byologics_30min.uXHbJ\ms2_search_2_col_0_byonic_s(sample1) r(2).byrslt	D:/Data/20210316_NEB/Glycopeptides - 30min Gradient/20210317_IO25cm_30min_NEB_Sample2_GlycoStt40K_400ng_Slot1-12_1_611.d	1							20210317_io25cm_30min_neb_sample2_glycostt40k_400ng_slot1-12_1_611.24326.24326.2			QTOF_HCD	0.923	Reference	2	21978	8.25	70000			0.07
24171	sp|Q06830|PRDX1_HUMAN Peroxiredoxin-1 OS=Homo sapiens GN=PRDX1 PE=1 SV=1	R.LVQAFQFTDKHGEVCPAGWKPGSDTIKPDVQK.S	25900	25900		30.02	s(DKO1) r(2)			5						159	190	0.015	0.3	310.78	178.6	178.6	717.567	717.566	1.42	0	3582.8	3582.79		30.02		2	329	6230	25645	30.02		29.95	30.09	ms2_search_2_col_0_byonic_s(sample1) r(2)	D:\Data\20210316_NEB\Glycopeptides - 30min Gradient\byos_tmp\Byologics_30min.uXHbJ\ms2_search_2_col_0_byonic_s(sample1) r(2).byrslt	D:/Data/20210316_NEB/Glycopeptides - 30min Gradient/20210317_IO25cm_30min_NEB_Sample2_GlycoStt40K_400ng_Slot1-12_1_611.d	1							20210317_io25cm_30min_neb_sample2_glycostt40k_400ng_slot1-12_1_611.25645.25645.5			QTOF_HCD	1.029	Reference	2	21978	8.25	100000			0.07
3592	sp|Q06830|PRDX1_HUMAN Peroxiredoxin-1 OS=Homo sapiens GN=PRDX1 PE=1 SV=1	K.HGEVCPAGWKPGSDTIKPDVQK.S	147000	147000		19.32	s(DKO1) r(1)			4						169	190	3.4e-12	1.7e-10	607.32	497.1	497.1	602.301	602.302	-1.93	0	2405.18	2405.18		19.3		1	329	39800	11881	19.32		19.19	19.44	ms2_search_1_col_0_byonic_s(sample1) r(1)	D:\Data\20210316_NEB\Glycopeptides - 30min Gradient\byos_tmp\Byologics_30min.uXHbJ\ms2_search_1_col_0_byonic_s(sample1) r(1).byrslt	D:/Data/20210316_NEB/Glycopeptides - 30min Gradient/20210317_IO25cm_30min_NEB_Sample1_GlycoStt40K_400ng_Slot1-11_1_610.d	0							20210317_io25cm_30min_neb_sample1_glycostt40k_400ng_slot1-11_1_610.11881.11881.4			QTOF_HCD	0.941	Reference	1	21978	8.25	500000			0.06
3612	sp|Q06830|PRDX1_HUMAN Peroxiredoxin-1 OS=Homo sapiens GN=PRDX1 PE=1 SV=1	K.HGEVCPAGWKPGSDTIKPDVQK.S	147000	147000		19.32	s(DKO1) r(1)			4						169	190	4.6e-10	2.3e-08	578.43	460.4	460.4	602.303	602.302	0.45	0	2405.18	2405.18		19.34		1	329	39800	11923	19.32		19.19	19.44	ms2_search_1_col_0_byonic_s(sample1) r(1)	D:\Data\20210316_NEB\Glycopeptides - 30min Gradient\byos_tmp\Byologics_30min.uXHbJ\ms2_search_1_col_0_byonic_s(sample1) r(1).byrslt	D:/Data/20210316_NEB/Glycopeptides - 30min Gradient/20210317_IO25cm_30min_NEB_Sample1_GlycoStt40K_400ng_Slot1-11_1_610.d	0							20210317_io25cm_30min_neb_sample1_glycostt40k_400ng_slot1-11_1_610.11923.11923.4			QTOF_HCD	0.942	Reference	1	21978	8.25	500000
19598	sp|Q06830|PRDX1_HUMAN Peroxiredoxin-1 OS=Homo sapiens GN=PRDX1 PE=1 SV=1	K.HGEVCPAGWKPGSDTIKPDVQK.S	191000	191000		19.56	s(DKO1) r(2)			4						169	190	1.2e-11	3.4e-10	628.87	491.9	491.9	602.302	602.302	-0.42	0	2405.18	2405.18		19.51		2	329	39700	14168	19.56		19.44	19.84	ms2_search_2_col_0_byonic_s(sample1) r(2)	D:\Data\20210316_NEB\Glycopeptides - 30min Gradient\byos_tmp\Byologics_30min.uXHbJ\ms2_search_2_col_0_byonic_s(sample1) r(2).byrslt	D:/Data/20210316_NEB/Glycopeptides - 30min Gradient/20210317_IO25cm_30min_NEB_Sample2_GlycoStt40K_400ng_Slot1-12_1_611.d	0							20210317_io25cm_30min_neb_sample2_glycostt40k_400ng_slot1-12_1_611.14168.14168.4			QTOF_HCD	0.942	Reference	2	21978	8.25	600000			0.07
19605	sp|Q06830|PRDX1_HUMAN Peroxiredoxin-1 OS=Homo sapiens GN=PRDX1 PE=1 SV=1	K.HGEVCPAGWKPGSDTIKPDVQK.S	191000	191000		19.56	s(DKO1) r(2)			4						169	190	2e-11	5.7e-10	603.48	427.4	427.4	602.303	602.302	1.34	0	2405.18	2405.18		19.53		2	329	39700	14193	19.56		19.44	19.84	ms2_search_2_col_0_byonic_s(sample1) r(2)	D:\Data\20210316_NEB\Glycopeptides - 30min Gradient\byos_tmp\Byologics_30min.uXHbJ\ms2_search_2_col_0_byonic_s(sample1) r(2).byrslt	D:/Data/20210316_NEB/Glycopeptides - 30min Gradient/20210317_IO25cm_30min_NEB_Sample2_GlycoStt40K_400ng_Slot1-12_1_611.d	0							20210317_io25cm_30min_neb_sample2_glycostt40k_400ng_slot1-12_1_611.14193.14193.4			QTOF_HCD	0.944	Reference	2	21978	8.25	600000
36814	sp|Q06830|PRDX1_HUMAN Peroxiredoxin-1 OS=Homo sapiens GN=PRDX1 PE=1 SV=1	K.HGEVCPAGWKPGSDTIKPDVQK.S	148000	148000		19.44	s(DKO1) r(3)			4						169	190	7.4e-09	2.2e-07	561.35	463	463	602.303	602.302	0.82	0	2405.18	2405.18		19.41		3	329	40600	12444	19.44		19.35	19.76	ms2_search_3_col_0_byonic_s(sample1) r(3)	D:\Data\20210316_NEB\Glycopeptides - 30min Gradient\byos_tmp\Byologics_30min.uXHbJ\ms2_search_3_col_0_byonic_s(sample1) r(3).byrslt	D:/Data/20210316_NEB/Glycopeptides - 30min Gradient/20210317_IO25cm_30min_NEB_Sample3_GlycoStt40K_400ng_Slot1-13_1_612.d	0							20210317_io25cm_30min_neb_sample3_glycostt40k_400ng_slot1-13_1_612.12444.12444.4			QTOF_HCD	0.945	Reference	3	21978	8.25	500000			0.06
36828	sp|Q06830|PRDX1_HUMAN Peroxiredoxin-1 OS=Homo sapiens GN=PRDX1 PE=1 SV=1	K.HGEVCPAGWKPGSDTIKPDVQK.S	148000	148000		19.44	s(DKO1) r(3)			4						169	190	4.8e-11	1.4e-09	602.85	495.4	495.4	602.305	602.302	3.99	0	2405.19	2405.18		19.46		3	329	40600	12482	19.44		19.35	19.76	ms2_search_3_col_0_byonic_s(sample1) r(3)	D:\Data\20210316_NEB\Glycopeptides - 30min Gradient\byos_tmp\Byologics_30min.uXHbJ\ms2_search_3_col_0_byonic_s(sample1) r(3).byrslt	D:/Data/20210316_NEB/Glycopeptides - 30min Gradient/20210317_IO25cm_30min_NEB_Sample3_GlycoStt40K_400ng_Slot1-13_1_612.d	0							20210317_io25cm_30min_neb_sample3_glycostt40k_400ng_slot1-13_1_612.12482.12482.4			QTOF_HCD	0.947	Reference	3	21978	8.25	500000
3616	sp|Q06830|PRDX1_HUMAN Peroxiredoxin-1 OS=Homo sapiens GN=PRDX1 PE=1 SV=1	K.HGEVCPAGWKPGSDTIKPDVQK.S	30700	30700		19.32	s(DKO1) r(1)			5						169	190	0.0079	0.29	195.69	178.5	178.5	482.044	482.043	1.05	0	2405.18	2405.18		19.35		1	329	3750	11932	19.32		18.84	19.39	ms2_search_1_col_0_byonic_s(sample1) r(1)	D:\Data\20210316_NEB\Glycopeptides - 30min Gradient\byos_tmp\Byologics_30min.uXHbJ\ms2_search_1_col_0_byonic_s(sample1) r(1).byrslt	D:/Data/20210316_NEB/Glycopeptides - 30min Gradient/20210317_IO25cm_30min_NEB_Sample1_GlycoStt40K_400ng_Slot1-11_1_610.d	1							20210317_io25cm_30min_neb_sample1_glycostt40k_400ng_slot1-11_1_610.11932.11932.5			QTOF_HCD	0.859	Reference	1	21978	8.25	100000			0.06
19615	sp|Q06830|PRDX1_HUMAN Peroxiredoxin-1 OS=Homo sapiens GN=PRDX1 PE=1 SV=1	K.HGEVCPAGWKPGSDTIKPDVQK.S	43800	43800		19.56	s(DKO1) r(2)			5						169	190	8.8e-05	0.0025	316.72	249.9	249.9	482.043	482.043	-0.02	0	2405.18	2405.18		19.55		2	329	3750	14220	19.56		18.93	20.07	ms2_search_2_col_0_byonic_s(sample1) r(2)	D:\Data\20210316_NEB\Glycopeptides - 30min Gradient\byos_tmp\Byologics_30min.uXHbJ\ms2_search_2_col_0_byonic_s(sample1) r(2).byrslt	D:/Data/20210316_NEB/Glycopeptides - 30min Gradient/20210317_IO25cm_30min_NEB_Sample2_GlycoStt40K_400ng_Slot1-12_1_611.d	1							20210317_io25cm_30min_neb_sample2_glycostt40k_400ng_slot1-12_1_611.14220.14220.5			QTOF_HCD	0.863	Reference	2	21978	8.25	100000			0.03
38251	sp|Q07020|RL18_HUMAN 60S ribosomal protein L18 OS=Homo sapiens GN=RPL18 PE=1 SV=2	R.TNSTFNQVVLK.R	6580	6580		23.03	s(DKO1) r(3)			2						39	49	0.49	0.89	132.65	38.8	38.8	625.843	625.841	3.49	0	1249.67	1249.67		23.05		3	1687	2200	16502	23.03		22.99	23.08	ms2_search_3_col_0_byonic_s(sample1) r(3)	D:\Data\20210316_NEB\Glycopeptides - 30min Gradient\byos_tmp\Byologics_30min.uXHbJ\ms2_search_3_col_0_byonic_s(sample1) r(3).byrslt	D:/Data/20210316_NEB/Glycopeptides - 30min Gradient/20210317_IO25cm_30min_NEB_Sample3_GlycoStt40K_400ng_Slot1-13_1_612.d	1							20210317_io25cm_30min_neb_sample3_glycostt40k_400ng_slot1-13_1_612.16502.16502.2			QTOF_HCD	0.941	Reference	3	21632.3	12.21	10000			0.05
1865	sp|Q07020|RL18_HUMAN 60S ribosomal protein L18 OS=Homo sapiens GN=RPL18 PE=1 SV=2	R.TNRPPLSLSR.M	14600	14600		13.67	s(DKO1) r(1)			2						56	65	0.075	0.093	427.49	195.8	195.8	570.824	570.828	-6.49	0	1139.63	1139.64		13.69		1	1687	3340	6669	13.67		13.62	13.74	ms2_search_1_col_0_byonic_s(sample1) r(1)	D:\Data\20210316_NEB\Glycopeptides - 30min Gradient\byos_tmp\Byologics_30min.uXHbJ\ms2_search_1_col_0_byonic_s(sample1) r(1).byrslt	D:/Data/20210316_NEB/Glycopeptides - 30min Gradient/20210317_IO25cm_30min_NEB_Sample1_GlycoStt40K_400ng_Slot1-11_1_610.d	1							20210317_io25cm_30min_neb_sample1_glycostt40k_400ng_slot1-11_1_610.6669.6669.2			QTOF_HCD	0.881	Reference	1	21632.3	12.21	30000			0.08
17752	sp|Q07020|RL18_HUMAN 60S ribosomal protein L18 OS=Homo sapiens GN=RPL18 PE=1 SV=2	R.TNRPPLSLSR.M	16700	16700		13.88	s(DKO1) r(2)			2						56	65	0.026	0.19	346.38	122.6	122.6	570.828	570.828	-0.17	0	1139.64	1139.64		13.9		2	1687	3970	8712	13.88		13.81	13.95	ms2_search_2_col_0_byonic_s(sample1) r(2)	D:\Data\20210316_NEB\Glycopeptides - 30min Gradient\byos_tmp\Byologics_30min.uXHbJ\ms2_search_2_col_0_byonic_s(sample1) r(2).byrslt	D:/Data/20210316_NEB/Glycopeptides - 30min Gradient/20210317_IO25cm_30min_NEB_Sample2_GlycoStt40K_400ng_Slot1-12_1_611.d	1							20210317_io25cm_30min_neb_sample2_glycostt40k_400ng_slot1-12_1_611.8712.8712.2			QTOF_HCD	0.884	Reference	2	21632.3	12.21	30000			0.07
35164	sp|Q07020|RL18_HUMAN 60S ribosomal protein L18 OS=Homo sapiens GN=RPL18 PE=1 SV=2	R.TNRPPLSLSR.M	16600	16600		13.83	s(DKO1) r(3)			2						56	65	0.0032	0.0077	515.85	195.5	195.5	570.826	570.828	-2.9	0	1139.64	1139.64		13.85		3	1687	4440	7178	13.83		13.76	13.9	ms2_search_3_col_0_byonic_s(sample1) r(3)	D:\Data\20210316_NEB\Glycopeptides - 30min Gradient\byos_tmp\Byologics_30min.uXHbJ\ms2_search_3_col_0_byonic_s(sample1) r(3).byrslt	D:/Data/20210316_NEB/Glycopeptides - 30min Gradient/20210317_IO25cm_30min_NEB_Sample3_GlycoStt40K_400ng_Slot1-13_1_612.d	1							20210317_io25cm_30min_neb_sample3_glycostt40k_400ng_slot1-13_1_612.7178.7178.2			QTOF_HCD	0.884	Reference	3	21632.3	12.21	30000			0.06
28440	sp|Q07020|RL18_HUMAN 60S ribosomal protein L18 OS=Homo sapiens GN=RPL18 PE=1 SV=2	K.ILTFDQLALDSPK.G	75600	75600		40.5	s(DKO1) r(2)			2						120	132	9e-07	6.8e-06	477.05	320.9	320.9	730.905	730.903	2.26	0	1459.8	1459.79		40.5		2	1687	7220	36930	40.5		40.36	40.73	ms2_search_2_col_0_byonic_s(sample1) r(2)	D:\Data\20210316_NEB\Glycopeptides - 30min Gradient\byos_tmp\Byologics_30min.uXHbJ\ms2_search_2_col_0_byonic_s(sample1) r(2).byrslt	D:/Data/20210316_NEB/Glycopeptides - 30min Gradient/20210317_IO25cm_30min_NEB_Sample2_GlycoStt40K_400ng_Slot1-12_1_611.d	1							20210317_io25cm_30min_neb_sample2_glycostt40k_400ng_slot1-12_1_611.36930.36930.2			QTOF_HCD	1.084	Reference	2	21632.3	12.21	200000			0.08
11651	sp|Q07021|C1QBP_HUMAN Complement component 1 Q subcomponent-binding protein, mitochondrial OS=Homo sapiens GN=C1QBP PE=1 SV=1	K.AFVDFLSDEIKEER.K	19900	19900		39.41	s(DKO1) r(1)			3						81	94	5.9e-07	3e-05	453.66	300.3	300.3	566.615	566.617	-4.37	0	1696.82	1696.83		39.43		1	213	4600	32548	39.41		39.34	39.48	ms2_search_1_col_0_byonic_s(sample1) r(1)	D:\Data\20210316_NEB\Glycopeptides - 30min Gradient\byos_tmp\Byologics_30min.uXHbJ\ms2_search_1_col_0_byonic_s(sample1) r(1).byrslt	D:/Data/20210316_NEB/Glycopeptides - 30min Gradient/20210317_IO25cm_30min_NEB_Sample1_GlycoStt40K_400ng_Slot1-11_1_610.d	1							20210317_io25cm_30min_neb_sample1_glycostt40k_400ng_slot1-11_1_610.32548.32548.3			QTOF_HCD	0.879	Reference	1	31356	4.55	50000			0.07
28004	sp|Q07021|C1QBP_HUMAN Complement component 1 Q subcomponent-binding protein, mitochondrial OS=Homo sapiens GN=C1QBP PE=1 SV=1	K.AFVDFLSDEIKEER.K	45800	45800		39.43	s(DKO1) r(2)			3						81	94	3.2e-07	9.2e-06	502.78	357.3	357.3	566.617	566.617	-0.15	0	1696.83	1696.83		39.43		2	213	11800	35835	39.43		39.36	39.8	ms2_search_2_col_0_byonic_s(sample1) r(2)	D:\Data\20210316_NEB\Glycopeptides - 30min Gradient\byos_tmp\Byologics_30min.uXHbJ\ms2_search_2_col_0_byonic_s(sample1) r(2).byrslt	D:/Data/20210316_NEB/Glycopeptides - 30min Gradient/20210317_IO25cm_30min_NEB_Sample2_GlycoStt40K_400ng_Slot1-12_1_611.d	1							20210317_io25cm_30min_neb_sample2_glycostt40k_400ng_slot1-12_1_611.35835.35835.3			QTOF_HCD	0.884	Reference	2	31356	4.55	100000			0.05
44820	sp|Q07021|C1QBP_HUMAN Complement component 1 Q subcomponent-binding protein, mitochondrial OS=Homo sapiens GN=C1QBP PE=1 SV=1	K.AFVDFLSDEIKEER.K	30600	30600		39.5	s(DKO1) r(3)			3						81	94	3.5e-07	1e-05	514.22	355.6	355.6	566.619	566.617	1.61	0	1696.83	1696.83		39.5		3	213	7040	33920	39.5		39.43	39.8	ms2_search_3_col_0_byonic_s(sample1) r(3)	D:\Data\20210316_NEB\Glycopeptides - 30min Gradient\byos_tmp\Byologics_30min.uXHbJ\ms2_search_3_col_0_byonic_s(sample1) r(3).byrslt	D:/Data/20210316_NEB/Glycopeptides - 30min Gradient/20210317_IO25cm_30min_NEB_Sample3_GlycoStt40K_400ng_Slot1-13_1_612.d	1							20210317_io25cm_30min_neb_sample3_glycostt40k_400ng_slot1-13_1_612.33920.33920.3			QTOF_HCD	0.886	Reference	3	31356	4.55	80000			0.06
28016	sp|Q07021|C1QBP_HUMAN Complement component 1 Q subcomponent-binding protein, mitochondrial OS=Homo sapiens GN=C1QBP PE=1 SV=1	K.AFVDFLSDEIKEER.K	41500	41500		39.43	s(DKO1) r(2)			2						81	94	1.7e-11	4.9e-10	688.3	446.2	446.2	849.421	849.423	-2.02	0	1696.83	1696.83		39.46		2	213	5380	35867	39.43		39.34	39.69	ms2_search_2_col_0_byonic_s(sample1) r(2)	D:\Data\20210316_NEB\Glycopeptides - 30min Gradient\byos_tmp\Byologics_30min.uXHbJ\ms2_search_2_col_0_byonic_s(sample1) r(2).byrslt	D:/Data/20210316_NEB/Glycopeptides - 30min Gradient/20210317_IO25cm_30min_NEB_Sample2_GlycoStt40K_400ng_Slot1-12_1_611.d	0							20210317_io25cm_30min_neb_sample2_glycostt40k_400ng_slot1-12_1_611.35867.35867.2			QTOF_HCD	1.143	Reference	2	31356	4.55	100000			0.09
28032	sp|Q07021|C1QBP_HUMAN Complement component 1 Q subcomponent-binding protein, mitochondrial OS=Homo sapiens GN=C1QBP PE=1 SV=1	K.AFVDFLSDEIKEER.K	41500	41500		39.43	s(DKO1) r(2)			2						81	94	0.00033	0.0093	398.37	260.8	260.8	849.409	849.423	-16.11	0	1696.8	1696.83		39.49		2	213	5380	35898	39.43		39.34	39.69	ms2_search_2_col_0_byonic_s(sample1) r(2)	D:\Data\20210316_NEB\Glycopeptides - 30min Gradient\byos_tmp\Byologics_30min.uXHbJ\ms2_search_2_col_0_byonic_s(sample1) r(2).byrslt	D:/Data/20210316_NEB/Glycopeptides - 30min Gradient/20210317_IO25cm_30min_NEB_Sample2_GlycoStt40K_400ng_Slot1-12_1_611.d	0							20210317_io25cm_30min_neb_sample2_glycostt40k_400ng_slot1-12_1_611.35898.35898.2			QTOF_HCD	1.142	Reference	2	31356	4.55	100000
13296	sp|Q07021|C1QBP_HUMAN Complement component 1 Q subcomponent-binding protein, mitochondrial OS=Homo sapiens GN=C1QBP PE=1 SV=1	K.VEEQEPELTSTPNFVVEVIK.N	165000	165000		44.48	s(DKO1) r(1)			2						155	174	4.2e-09	2.1e-07	504.44	346.1	346.1	1144.09	1144.09	-1.13	0	2286.16	2286.16		44.49		1	213	39400	36736	44.48		44.39	44.53	ms2_search_1_col_0_byonic_s(sample1) r(1)	D:\Data\20210316_NEB\Glycopeptides - 30min Gradient\byos_tmp\Byologics_30min.uXHbJ\ms2_search_1_col_0_byonic_s(sample1) r(1).byrslt	D:/Data/20210316_NEB/Glycopeptides - 30min Gradient/20210317_IO25cm_30min_NEB_Sample1_GlycoStt40K_400ng_Slot1-11_1_610.d	0							20210317_io25cm_30min_neb_sample1_glycostt40k_400ng_slot1-11_1_610.36736.36736.2			QTOF_HCD	1.243	Reference	1	31356	4.55	500000			0.07
13282	sp|Q07021|C1QBP_HUMAN Complement component 1 Q subcomponent-binding protein, mitochondrial OS=Homo sapiens GN=C1QBP PE=1 SV=1	K.VEEQEPELTSTPNFVVEVIK.N	165000	165000		44.48	s(DKO1) r(1)			2						155	174	1.1e-14	5.4e-13	713.83	482.1	482.1	1144.09	1144.09	0.36	0	2286.16	2286.16		44.46		1	213	39400	36709	44.48		44.39	44.53	ms2_search_1_col_0_byonic_s(sample1) r(1)	D:\Data\20210316_NEB\Glycopeptides - 30min Gradient\byos_tmp\Byologics_30min.uXHbJ\ms2_search_1_col_0_byonic_s(sample1) r(1).byrslt	D:/Data/20210316_NEB/Glycopeptides - 30min Gradient/20210317_IO25cm_30min_NEB_Sample1_GlycoStt40K_400ng_Slot1-11_1_610.d	0							20210317_io25cm_30min_neb_sample1_glycostt40k_400ng_slot1-11_1_610.36709.36709.2			QTOF_HCD	1.286	Reference	1	31356	4.55	500000
13288	sp|Q07021|C1QBP_HUMAN Complement component 1 Q subcomponent-binding protein, mitochondrial OS=Homo sapiens GN=C1QBP PE=1 SV=1	K.VEEQEPELTSTPNFVVEVIK.N	165000	165000		44.48	s(DKO1) r(1)			2						155	174	1.2e-14	6.1e-13	719.98	519.1	519.1	1144.09	1144.09	0.13	0	2286.16	2286.16		44.47		1	213	39400	36717	44.48		44.39	44.53	ms2_search_1_col_0_byonic_s(sample1) r(1)	D:\Data\20210316_NEB\Glycopeptides - 30min Gradient\byos_tmp\Byologics_30min.uXHbJ\ms2_search_1_col_0_byonic_s(sample1) r(1).byrslt	D:/Data/20210316_NEB/Glycopeptides - 30min Gradient/20210317_IO25cm_30min_NEB_Sample1_GlycoStt40K_400ng_Slot1-11_1_610.d	0							20210317_io25cm_30min_neb_sample1_glycostt40k_400ng_slot1-11_1_610.36717.36717.2			QTOF_HCD	1.251	Reference	1	31356	4.55	500000
13292	sp|Q07021|C1QBP_HUMAN Complement component 1 Q subcomponent-binding protein, mitochondrial OS=Homo sapiens GN=C1QBP PE=1 SV=1	K.VEEQEPELTSTPNFVVEVIK.N	165000	165000		44.48	s(DKO1) r(1)			2						155	174	1e-16	6.1e-15	803.93	552.6	552.6	1144.09	1144.09	0.13	0	2286.16	2286.16		44.48		1	213	39400	36726	44.48		44.39	44.53	ms2_search_1_col_0_byonic_s(sample1) r(1)	D:\Data\20210316_NEB\Glycopeptides - 30min Gradient\byos_tmp\Byologics_30min.uXHbJ\ms2_search_1_col_0_byonic_s(sample1) r(1).byrslt	D:/Data/20210316_NEB/Glycopeptides - 30min Gradient/20210317_IO25cm_30min_NEB_Sample1_GlycoStt40K_400ng_Slot1-11_1_610.d	0							20210317_io25cm_30min_neb_sample1_glycostt40k_400ng_slot1-11_1_610.36726.36726.2			QTOF_HCD	1.265	Reference	1	31356	4.55	500000
13310	sp|Q07021|C1QBP_HUMAN Complement component 1 Q subcomponent-binding protein, mitochondrial OS=Homo sapiens GN=C1QBP PE=1 SV=1	K.VEEQEPELTSTPNFVVEVIK.N	165000	165000		44.48	s(DKO1) r(1)			2						155	174	1.9e-06	9.7e-05	384.65	268.1	268.1	1144.09	1144.09	0.12	0	2286.16	2286.16		44.55		1	213	39400	36783	44.48		44.39	44.53	ms2_search_1_col_0_byonic_s(sample1) r(1)	D:\Data\20210316_NEB\Glycopeptides - 30min Gradient\byos_tmp\Byologics_30min.uXHbJ\ms2_search_1_col_0_byonic_s(sample1) r(1).byrslt	D:/Data/20210316_NEB/Glycopeptides - 30min Gradient/20210317_IO25cm_30min_NEB_Sample1_GlycoStt40K_400ng_Slot1-11_1_610.d	0							20210317_io25cm_30min_neb_sample1_glycostt40k_400ng_slot1-11_1_610.36783.36783.2			QTOF_HCD	1.268	Reference	1	31356	4.55	500000
30191	sp|Q07021|C1QBP_HUMAN Complement component 1 Q subcomponent-binding protein, mitochondrial OS=Homo sapiens GN=C1QBP PE=1 SV=1	K.VEEQEPELTSTPNFVVEVIK.N	390000	390000		44.53	s(DKO1) r(2)			2						155	174	2.6e-15	7.5e-14	759.97	517.5	517.5	1144.09	1144.09	-3.37	0	2286.16	2286.16		44.48		2	213	92000	40974	44.53		44.42	44.58	ms2_search_2_col_0_byonic_s(sample1) r(2)	D:\Data\20210316_NEB\Glycopeptides - 30min Gradient\byos_tmp\Byologics_30min.uXHbJ\ms2_search_2_col_0_byonic_s(sample1) r(2).byrslt	D:/Data/20210316_NEB/Glycopeptides - 30min Gradient/20210317_IO25cm_30min_NEB_Sample2_GlycoStt40K_400ng_Slot1-12_1_611.d	0							20210317_io25cm_30min_neb_sample2_glycostt40k_400ng_slot1-12_1_611.40974.40974.2			QTOF_HCD	1.285	Reference	2	31356	4.55	1000000			0.07
30205	sp|Q07021|C1QBP_HUMAN Complement component 1 Q subcomponent-binding protein, mitochondrial OS=Homo sapiens GN=C1QBP PE=1 SV=1	K.VEEQEPELTSTPNFVVEVIK.N	390000	390000		44.53	s(DKO1) r(2)			2						155	174	2.6e-15	7.5e-14	770.53	511.2	511.2	1144.09	1144.09	-2.52	0	2286.16	2286.16		44.51		2	213	92000	41001	44.53		44.42	44.58	ms2_search_2_col_0_byonic_s(sample1) r(2)	D:\Data\20210316_NEB\Glycopeptides - 30min Gradient\byos_tmp\Byologics_30min.uXHbJ\ms2_search_2_col_0_byonic_s(sample1) r(2).byrslt	D:/Data/20210316_NEB/Glycopeptides - 30min Gradient/20210317_IO25cm_30min_NEB_Sample2_GlycoStt40K_400ng_Slot1-12_1_611.d	0							20210317_io25cm_30min_neb_sample2_glycostt40k_400ng_slot1-12_1_611.41001.41001.2			QTOF_HCD	1.293	Reference	2	31356	4.55	1000000
30218	sp|Q07021|C1QBP_HUMAN Complement component 1 Q subcomponent-binding protein, mitochondrial OS=Homo sapiens GN=C1QBP PE=1 SV=1	K.VEEQEPELTSTPNFVVEVIK.N	390000	390000		44.53	s(DKO1) r(2)			2						155	174	2.8e-12	8e-11	609.2	439.1	439.1	1144.09	1144.09	-1.82	0	2286.16	2286.16		44.52		2	213	92000	41022	44.53		44.42	44.58	ms2_search_2_col_0_byonic_s(sample1) r(2)	D:\Data\20210316_NEB\Glycopeptides - 30min Gradient\byos_tmp\Byologics_30min.uXHbJ\ms2_search_2_col_0_byonic_s(sample1) r(2).byrslt	D:/Data/20210316_NEB/Glycopeptides - 30min Gradient/20210317_IO25cm_30min_NEB_Sample2_GlycoStt40K_400ng_Slot1-12_1_611.d	0							20210317_io25cm_30min_neb_sample2_glycostt40k_400ng_slot1-12_1_611.41022.41022.2			QTOF_HCD	1.253	Reference	2	31356	4.55	1000000
46801	sp|Q07021|C1QBP_HUMAN Complement component 1 Q subcomponent-binding protein, mitochondrial OS=Homo sapiens GN=C1QBP PE=1 SV=1	K.VEEQEPELTSTPNFVVEVIK.N	236000	236000		44.58	s(DKO1) r(3)			2						155	174	3.2e-12	9.4e-11	610.98	448.7	448.7	1144.09	1144.09	-2.45	0	2286.16	2286.16		44.6		3	213	56300	38891	44.58		44.49	44.65	ms2_search_3_col_0_byonic_s(sample1) r(3)	D:\Data\20210316_NEB\Glycopeptides - 30min Gradient\byos_tmp\Byologics_30min.uXHbJ\ms2_search_3_col_0_byonic_s(sample1) r(3).byrslt	D:/Data/20210316_NEB/Glycopeptides - 30min Gradient/20210317_IO25cm_30min_NEB_Sample3_GlycoStt40K_400ng_Slot1-13_1_612.d	0							20210317_io25cm_30min_neb_sample3_glycostt40k_400ng_slot1-13_1_612.38891.38891.2			QTOF_HCD	1.257	Reference	3	31356	4.55	700000			0.07
46780	sp|Q07021|C1QBP_HUMAN Complement component 1 Q subcomponent-binding protein, mitochondrial OS=Homo sapiens GN=C1QBP PE=1 SV=1	K.VEEQEPELTSTPNFVVEVIK.N	236000	236000		44.58	s(DKO1) r(3)			2						155	174	3.4e-14	1e-12	723.68	501.4	501.4	1144.09	1144.09	-1.19	0	2286.16	2286.16		44.55		3	213	56300	38843	44.58		44.49	44.65	ms2_search_3_col_0_byonic_s(sample1) r(3)	D:\Data\20210316_NEB\Glycopeptides - 30min Gradient\byos_tmp\Byologics_30min.uXHbJ\ms2_search_3_col_0_byonic_s(sample1) r(3).byrslt	D:/Data/20210316_NEB/Glycopeptides - 30min Gradient/20210317_IO25cm_30min_NEB_Sample3_GlycoStt40K_400ng_Slot1-13_1_612.d	0							20210317_io25cm_30min_neb_sample3_glycostt40k_400ng_slot1-13_1_612.38843.38843.2			QTOF_HCD	1.284	Reference	3	31356	4.55	700000
46789	sp|Q07021|C1QBP_HUMAN Complement component 1 Q subcomponent-binding protein, mitochondrial OS=Homo sapiens GN=C1QBP PE=1 SV=1	K.VEEQEPELTSTPNFVVEVIK.N	236000	236000		44.58	s(DKO1) r(3)			2						155	174	3.4e-13	1e-11	699.54	469.2	469.2	1144.09	1144.09	-2.1	0	2286.16	2286.16		44.57		3	213	56300	38865	44.58		44.49	44.65	ms2_search_3_col_0_byonic_s(sample1) r(3)	D:\Data\20210316_NEB\Glycopeptides - 30min Gradient\byos_tmp\Byologics_30min.uXHbJ\ms2_search_3_col_0_byonic_s(sample1) r(3).byrslt	D:/Data/20210316_NEB/Glycopeptides - 30min Gradient/20210317_IO25cm_30min_NEB_Sample3_GlycoStt40K_400ng_Slot1-13_1_612.d	0							20210317_io25cm_30min_neb_sample3_glycostt40k_400ng_slot1-13_1_612.38865.38865.2			QTOF_HCD	1.275	Reference	3	31356	4.55	700000
46797	sp|Q07021|C1QBP_HUMAN Complement component 1 Q subcomponent-binding protein, mitochondrial OS=Homo sapiens GN=C1QBP PE=1 SV=1	K.VEEQEPELTSTPNFVVEVIK.N	236000	236000		44.58	s(DKO1) r(3)			2						155	174	3.2e-15	9.4e-14	752.97	527.3	527.3	1144.09	1144.09	-2.45	0	2286.16	2286.16		44.6		3	213	56300	38882	44.58		44.49	44.65	ms2_search_3_col_0_byonic_s(sample1) r(3)	D:\Data\20210316_NEB\Glycopeptides - 30min Gradient\byos_tmp\Byologics_30min.uXHbJ\ms2_search_3_col_0_byonic_s(sample1) r(3).byrslt	D:/Data/20210316_NEB/Glycopeptides - 30min Gradient/20210317_IO25cm_30min_NEB_Sample3_GlycoStt40K_400ng_Slot1-13_1_612.d	0							20210317_io25cm_30min_neb_sample3_glycostt40k_400ng_slot1-13_1_612.38882.38882.2			QTOF_HCD	1.292	Reference	3	31356	4.55	700000
46817	sp|Q07021|C1QBP_HUMAN Complement component 1 Q subcomponent-binding protein, mitochondrial OS=Homo sapiens GN=C1QBP PE=1 SV=1	K.VEEQEPELTSTPNFVVEVIK.N	236000	236000		44.58	s(DKO1) r(3)			2						155	174	0.24	0.9	124.21	1.1	1.1	1144.09	1144.09	-2.1	0	2286.16	2286.16		44.64		3	213	56300	38929	44.58		44.49	44.65	ms2_search_3_col_0_byonic_s(sample1) r(3)	D:\Data\20210316_NEB\Glycopeptides - 30min Gradient\byos_tmp\Byologics_30min.uXHbJ\ms2_search_3_col_0_byonic_s(sample1) r(3).byrslt	D:/Data/20210316_NEB/Glycopeptides - 30min Gradient/20210317_IO25cm_30min_NEB_Sample3_GlycoStt40K_400ng_Slot1-13_1_612.d	0							20210317_io25cm_30min_neb_sample3_glycostt40k_400ng_slot1-13_1_612.38929.38929.2			QTOF_HCD	1.249	Reference	3	31356	4.55	700000
13294	sp|Q07021|C1QBP_HUMAN Complement component 1 Q subcomponent-binding protein, mitochondrial OS=Homo sapiens GN=C1QBP PE=1 SV=1	K.VEEQEPELTSTPNFVVEVIK.N	140000	140000		44.46	s(DKO1) r(1)			3						155	174	2.6e-11	1.3e-09	582.76	494.4	494.4	763.061	763.062	-1.29	0	2286.16	2286.16		44.48		1	213	25500	36730	44.46		43.65	44.58	ms2_search_1_col_0_byonic_s(sample1) r(1)	D:\Data\20210316_NEB\Glycopeptides - 30min Gradient\byos_tmp\Byologics_30min.uXHbJ\ms2_search_1_col_0_byonic_s(sample1) r(1).byrslt	D:/Data/20210316_NEB/Glycopeptides - 30min Gradient/20210317_IO25cm_30min_NEB_Sample1_GlycoStt40K_400ng_Slot1-11_1_610.d	0							20210317_io25cm_30min_neb_sample1_glycostt40k_400ng_slot1-11_1_610.36730.36730.3			QTOF_HCD	1.012	Reference	1	31356	4.55	400000			0.07
13281	sp|Q07021|C1QBP_HUMAN Complement component 1 Q subcomponent-binding protein, mitochondrial OS=Homo sapiens GN=C1QBP PE=1 SV=1	K.VEEQEPELTSTPNFVVEVIK.N	140000	140000		44.46	s(DKO1) r(1)			3						155	174	3.8e-12	2e-10	600.98	490.6	490.6	763.06	763.062	-2.31	0	2286.16	2286.16		44.45		1	213	25500	36705	44.46		43.65	44.58	ms2_search_1_col_0_byonic_s(sample1) r(1)	D:\Data\20210316_NEB\Glycopeptides - 30min Gradient\byos_tmp\Byologics_30min.uXHbJ\ms2_search_1_col_0_byonic_s(sample1) r(1).byrslt	D:/Data/20210316_NEB/Glycopeptides - 30min Gradient/20210317_IO25cm_30min_NEB_Sample1_GlycoStt40K_400ng_Slot1-11_1_610.d	0							20210317_io25cm_30min_neb_sample1_glycostt40k_400ng_slot1-11_1_610.36705.36705.3			QTOF_HCD	0.933	Reference	1	31356	4.55	400000
13287	sp|Q07021|C1QBP_HUMAN Complement component 1 Q subcomponent-binding protein, mitochondrial OS=Homo sapiens GN=C1QBP PE=1 SV=1	K.VEEQEPELTSTPNFVVEVIK.N	140000	140000		44.46	s(DKO1) r(1)			3						155	174	3.8e-14	2e-12	704.04	539	539	763.06	763.062	-2.31	0	2286.16	2286.16		44.46		1	213	25500	36715	44.46		43.65	44.58	ms2_search_1_col_0_byonic_s(sample1) r(1)	D:\Data\20210316_NEB\Glycopeptides - 30min Gradient\byos_tmp\Byologics_30min.uXHbJ\ms2_search_1_col_0_byonic_s(sample1) r(1).byrslt	D:/Data/20210316_NEB/Glycopeptides - 30min Gradient/20210317_IO25cm_30min_NEB_Sample1_GlycoStt40K_400ng_Slot1-11_1_610.d	0							20210317_io25cm_30min_neb_sample1_glycostt40k_400ng_slot1-11_1_610.36715.36715.3			QTOF_HCD	0.939	Reference	1	31356	4.55	400000
13291	sp|Q07021|C1QBP_HUMAN Complement component 1 Q subcomponent-binding protein, mitochondrial OS=Homo sapiens GN=C1QBP PE=1 SV=1	K.VEEQEPELTSTPNFVVEVIK.N	140000	140000		44.46	s(DKO1) r(1)			3						155	174	2.6e-12	1.3e-10	627.01	513.4	513.4	763.061	763.062	-1.29	0	2286.16	2286.16		44.47		1	213	25500	36721	44.46		43.65	44.58	ms2_search_1_col_0_byonic_s(sample1) r(1)	D:\Data\20210316_NEB\Glycopeptides - 30min Gradient\byos_tmp\Byologics_30min.uXHbJ\ms2_search_1_col_0_byonic_s(sample1) r(1).byrslt	D:/Data/20210316_NEB/Glycopeptides - 30min Gradient/20210317_IO25cm_30min_NEB_Sample1_GlycoStt40K_400ng_Slot1-11_1_610.d	0							20210317_io25cm_30min_neb_sample1_glycostt40k_400ng_slot1-11_1_610.36721.36721.3			QTOF_HCD	1.01	Reference	1	31356	4.55	400000
30201	sp|Q07021|C1QBP_HUMAN Complement component 1 Q subcomponent-binding protein, mitochondrial OS=Homo sapiens GN=C1QBP PE=1 SV=1	K.VEEQEPELTSTPNFVVEVIK.N	314000	314000		44.53	s(DKO1) r(2)			3						155	174	6e-12	1.7e-10	613	462.3	462.3	763.061	763.062	-1.53	0	2286.16	2286.16		44.5		2	213	52800	40995	44.53		44.12	45.74	ms2_search_2_col_0_byonic_s(sample1) r(2)	D:\Data\20210316_NEB\Glycopeptides - 30min Gradient\byos_tmp\Byologics_30min.uXHbJ\ms2_search_2_col_0_byonic_s(sample1) r(2).byrslt	D:/Data/20210316_NEB/Glycopeptides - 30min Gradient/20210317_IO25cm_30min_NEB_Sample2_GlycoStt40K_400ng_Slot1-12_1_611.d	0							20210317_io25cm_30min_neb_sample2_glycostt40k_400ng_slot1-12_1_611.40995.40995.3			QTOF_HCD	0.938	Reference	2	31356	4.55	1000000			0.06
30210	sp|Q07021|C1QBP_HUMAN Complement component 1 Q subcomponent-binding protein, mitochondrial OS=Homo sapiens GN=C1QBP PE=1 SV=1	K.VEEQEPELTSTPNFVVEVIK.N	314000	314000		44.53	s(DKO1) r(2)			3						155	174	6e-13	1.7e-11	692.17	558.6	558.6	763.061	763.062	-1.53	0	2286.16	2286.16		44.51		2	213	52800	41007	44.53		44.12	45.74	ms2_search_2_col_0_byonic_s(sample1) r(2)	D:\Data\20210316_NEB\Glycopeptides - 30min Gradient\byos_tmp\Byologics_30min.uXHbJ\ms2_search_2_col_0_byonic_s(sample1) r(2).byrslt	D:/Data/20210316_NEB/Glycopeptides - 30min Gradient/20210317_IO25cm_30min_NEB_Sample2_GlycoStt40K_400ng_Slot1-12_1_611.d	0							20210317_io25cm_30min_neb_sample2_glycostt40k_400ng_slot1-12_1_611.41007.41007.3			QTOF_HCD	0.943	Reference	2	31356	4.55	1000000
30217	sp|Q07021|C1QBP_HUMAN Complement component 1 Q subcomponent-binding protein, mitochondrial OS=Homo sapiens GN=C1QBP PE=1 SV=1	K.VEEQEPELTSTPNFVVEVIK.N	314000	314000		44.53	s(DKO1) r(2)			3						155	174	6e-13	1.7e-11	661.63	521.9	521.9	763.061	763.062	-0.85	0	2286.16	2286.16		44.52		2	213	52800	41021	44.53		44.12	45.74	ms2_search_2_col_0_byonic_s(sample1) r(2)	D:\Data\20210316_NEB\Glycopeptides - 30min Gradient\byos_tmp\Byologics_30min.uXHbJ\ms2_search_2_col_0_byonic_s(sample1) r(2).byrslt	D:/Data/20210316_NEB/Glycopeptides - 30min Gradient/20210317_IO25cm_30min_NEB_Sample2_GlycoStt40K_400ng_Slot1-12_1_611.d	0							20210317_io25cm_30min_neb_sample2_glycostt40k_400ng_slot1-12_1_611.41021.41021.3			QTOF_HCD	1.018	Reference	2	31356	4.55	1000000
46784	sp|Q07021|C1QBP_HUMAN Complement component 1 Q subcomponent-binding protein, mitochondrial OS=Homo sapiens GN=C1QBP PE=1 SV=1	K.VEEQEPELTSTPNFVVEVIK.N	190000	190000		44.58	s(DKO1) r(3)			3						155	174	6.9e-12	2e-10	622.11	479.9	479.9	763.061	763.062	-0.99	0	2286.16	2286.16		44.55		3	213	31500	38849	44.58		44.23	45.78	ms2_search_3_col_0_byonic_s(sample1) r(3)	D:\Data\20210316_NEB\Glycopeptides - 30min Gradient\byos_tmp\Byologics_30min.uXHbJ\ms2_search_3_col_0_byonic_s(sample1) r(3).byrslt	D:/Data/20210316_NEB/Glycopeptides - 30min Gradient/20210317_IO25cm_30min_NEB_Sample3_GlycoStt40K_400ng_Slot1-13_1_612.d	0							20210317_io25cm_30min_neb_sample3_glycostt40k_400ng_slot1-13_1_612.38849.38849.3			QTOF_HCD	0.939	Reference	3	31356	4.55	600000			0.07
46792	sp|Q07021|C1QBP_HUMAN Complement component 1 Q subcomponent-binding protein, mitochondrial OS=Homo sapiens GN=C1QBP PE=1 SV=1	K.VEEQEPELTSTPNFVVEVIK.N	190000	190000		44.58	s(DKO1) r(3)			3						155	174	6.4e-12	1.9e-10	642.16	547.2	547.2	763.06	763.062	-2.58	0	2286.16	2286.16		44.57		3	213	31500	38869	44.58		44.23	45.78	ms2_search_3_col_0_byonic_s(sample1) r(3)	D:\Data\20210316_NEB\Glycopeptides - 30min Gradient\byos_tmp\Byologics_30min.uXHbJ\ms2_search_3_col_0_byonic_s(sample1) r(3).byrslt	D:/Data/20210316_NEB/Glycopeptides - 30min Gradient/20210317_IO25cm_30min_NEB_Sample3_GlycoStt40K_400ng_Slot1-13_1_612.d	0							20210317_io25cm_30min_neb_sample3_glycostt40k_400ng_slot1-13_1_612.38869.38869.3			QTOF_HCD	1.019	Reference	3	31356	4.55	600000
46800	sp|Q07021|C1QBP_HUMAN Complement component 1 Q subcomponent-binding protein, mitochondrial OS=Homo sapiens GN=C1QBP PE=1 SV=1	K.VEEQEPELTSTPNFVVEVIK.N	190000	190000		44.58	s(DKO1) r(3)			3						155	174	6.9e-12	2e-10	640.58	494.9	494.9	763.061	763.062	-0.96	0	2286.16	2286.16		44.6		3	213	31500	38888	44.58		44.23	45.78	ms2_search_3_col_0_byonic_s(sample1) r(3)	D:\Data\20210316_NEB\Glycopeptides - 30min Gradient\byos_tmp\Byologics_30min.uXHbJ\ms2_search_3_col_0_byonic_s(sample1) r(3).byrslt	D:/Data/20210316_NEB/Glycopeptides - 30min Gradient/20210317_IO25cm_30min_NEB_Sample3_GlycoStt40K_400ng_Slot1-13_1_612.d	0							20210317_io25cm_30min_neb_sample3_glycostt40k_400ng_slot1-13_1_612.38888.38888.3			QTOF_HCD	0.944	Reference	3	31356	4.55	600000
29696	sp|Q07021|C1QBP_HUMAN Complement component 1 Q subcomponent-binding protein, mitochondrial OS=Homo sapiens GN=C1QBP PE=1 SV=1	K.VEEQEPELTSTPnFVVEVIK.N	14200	14200	4.128	43.19	s(DKO1) r(2)	N13(Deamidated/0.9840)	N	2				167	13	155	174	2.2e-05	0.00064	403.16	314.6	314.6	1144.57	1144.58	-13.65	0	2287.12	2287.15	-1.34	43.25		2	213	5450	39793	43.19	44.53	42.63	44.16	ms2_search_2_col_0_byonic_s(sample1) r(2)	D:\Data\20210316_NEB\Glycopeptides - 30min Gradient\byos_tmp\Byologics_30min.uXHbJ\ms2_search_2_col_0_byonic_s(sample1) r(2).byrslt	D:/Data/20210316_NEB/Glycopeptides - 30min Gradient/20210317_IO25cm_30min_NEB_Sample2_GlycoStt40K_400ng_Slot1-12_1_611.d	1							20210317_io25cm_30min_neb_sample2_glycostt40k_400ng_slot1-12_1_611.39793.39793.2			QTOF_HCD	1.298	Reference	2	31356	4.55	50000			0.06
12935	sp|Q07021|C1QBP_HUMAN Complement component 1 Q subcomponent-binding protein, mitochondrial OS=Homo sapiens GN=C1QBP PE=1 SV=1	K.VEEQEPELTSTPnFVVEVIK.N	9530	9530	8.51	43.16	s(DKO1) r(1)	N13(Deamidated/0.9840)	N	3				167	13	155	174	0.0051	0.21	194.93	151	151	763.392	763.39	2.69	0	2287.15	2287.15	-1.32	43.19		1	213	2390	35758	43.16	44.48	43.09	43.21	ms2_search_1_col_0_byonic_s(sample1) r(1)	D:\Data\20210316_NEB\Glycopeptides - 30min Gradient\byos_tmp\Byologics_30min.uXHbJ\ms2_search_1_col_0_byonic_s(sample1) r(1).byrslt	D:/Data/20210316_NEB/Glycopeptides - 30min Gradient/20210317_IO25cm_30min_NEB_Sample1_GlycoStt40K_400ng_Slot1-11_1_610.d	0							20210317_io25cm_30min_neb_sample1_glycostt40k_400ng_slot1-11_1_610.35758.35758.3			QTOF_HCD	0.923	Reference	1	31356	4.55	40000			0.07
12926	sp|Q07021|C1QBP_HUMAN Complement component 1 Q subcomponent-binding protein, mitochondrial OS=Homo sapiens GN=C1QBP PE=1 SV=1	K.VEEQEPELTSTPnFVVEVIK.N	9530	9530	8.51	43.16	s(DKO1) r(1)	N13(Deamidated/0.9840)	N	3				167	13	155	174	0.027	0.59	200.15	139.8	139.8	763.387	763.39	-3.6	0	2287.14	2287.15	-1.32	43.17		1	213	2390	35743	43.16	44.48	43.09	43.21	ms2_search_1_col_0_byonic_s(sample1) r(1)	D:\Data\20210316_NEB\Glycopeptides - 30min Gradient\byos_tmp\Byologics_30min.uXHbJ\ms2_search_1_col_0_byonic_s(sample1) r(1).byrslt	D:/Data/20210316_NEB/Glycopeptides - 30min Gradient/20210317_IO25cm_30min_NEB_Sample1_GlycoStt40K_400ng_Slot1-11_1_610.d	0							20210317_io25cm_30min_neb_sample1_glycostt40k_400ng_slot1-11_1_610.35743.35743.3			QTOF_HCD	0.923	Reference	1	31356	4.55	40000
12680	sp|Q07021|C1QBP_HUMAN Complement component 1 Q subcomponent-binding protein, mitochondrial OS=Homo sapiens GN=C1QBP PE=1 SV=1	K.VEEQEPELTSTPNFVVEVIKNDDGK.K	23600	23600		42.31	s(DKO1) r(1)			3						155	179	7e-09	3.6e-07	417.82	396.5	396.5	939.463	939.466	-2.68	0	2815.37	2815.38		42.34		1	213	3890	35079	42.31		41.87	42.61	ms2_search_1_col_0_byonic_s(sample1) r(1)	D:\Data\20210316_NEB\Glycopeptides - 30min Gradient\byos_tmp\Byologics_30min.uXHbJ\ms2_search_1_col_0_byonic_s(sample1) r(1).byrslt	D:/Data/20210316_NEB/Glycopeptides - 30min Gradient/20210317_IO25cm_30min_NEB_Sample1_GlycoStt40K_400ng_Slot1-11_1_610.d	1							20210317_io25cm_30min_neb_sample1_glycostt40k_400ng_slot1-11_1_610.35079.35079.3			QTOF_HCD	1.031	Reference	1	31356	4.55	80000			0.07
29314	sp|Q07021|C1QBP_HUMAN Complement component 1 Q subcomponent-binding protein, mitochondrial OS=Homo sapiens GN=C1QBP PE=1 SV=1	K.VEEQEPELTSTPNFVVEVIKNDDGK.K	73200	73200		42.35	s(DKO1) r(2)			3						155	179	1.1e-05	0.00031	368.81	348.9	348.9	939.466	939.466	0.18	0	2815.38	2815.38		42.41		2	213	6720	38914	42.35		41.24	42.73	ms2_search_2_col_0_byonic_s(sample1) r(2)	D:\Data\20210316_NEB\Glycopeptides - 30min Gradient\byos_tmp\Byologics_30min.uXHbJ\ms2_search_2_col_0_byonic_s(sample1) r(2).byrslt	D:/Data/20210316_NEB/Glycopeptides - 30min Gradient/20210317_IO25cm_30min_NEB_Sample2_GlycoStt40K_400ng_Slot1-12_1_611.d	1							20210317_io25cm_30min_neb_sample2_glycostt40k_400ng_slot1-12_1_611.38914.38914.3			QTOF_HCD	1.033	Reference	2	31356	4.55	200000			0.07
45994	sp|Q07021|C1QBP_HUMAN Complement component 1 Q subcomponent-binding protein, mitochondrial OS=Homo sapiens GN=C1QBP PE=1 SV=1	K.VEEQEPELTSTPNFVVEVIKNDDGK.K	36000	36000		42.44	s(DKO1) r(3)			3						155	179	1.3e-09	3.8e-08	543.65	483	483	939.464	939.466	-1.92	0	2815.37	2815.38		42.43		3	213	3980	36846	42.44		41.96	42.72	ms2_search_3_col_0_byonic_s(sample1) r(3)	D:\Data\20210316_NEB\Glycopeptides - 30min Gradient\byos_tmp\Byologics_30min.uXHbJ\ms2_search_3_col_0_byonic_s(sample1) r(3).byrslt	D:/Data/20210316_NEB/Glycopeptides - 30min Gradient/20210317_IO25cm_30min_NEB_Sample3_GlycoStt40K_400ng_Slot1-13_1_612.d	1							20210317_io25cm_30min_neb_sample3_glycostt40k_400ng_slot1-13_1_612.36846.36846.3			QTOF_HCD	1.041	Reference	3	31356	4.55	100000			0.08
11402	sp|Q07021|C1QBP_HUMAN Complement component 1 Q subcomponent-binding protein, mitochondrial OS=Homo sapiens GN=C1QBP PE=1 SV=1	K.VEEQEPELTSTPNFVVEVIKNDDGKK.A	64600	64600		38.71	s(DKO1) r(1)			4						155	180	1.3e-05	0.00064	349.29	233.2	233.2	736.874	736.875	-1.29	0	2943.47	2943.47		38.73		1	213	3210	31852	38.71		38.46	39.52	ms2_search_1_col_0_byonic_s(sample1) r(1)	D:\Data\20210316_NEB\Glycopeptides - 30min Gradient\byos_tmp\Byologics_30min.uXHbJ\ms2_search_1_col_0_byonic_s(sample1) r(1).byrslt	D:/Data/20210316_NEB/Glycopeptides - 30min Gradient/20210317_IO25cm_30min_NEB_Sample1_GlycoStt40K_400ng_Slot1-11_1_610.d	1							20210317_io25cm_30min_neb_sample1_glycostt40k_400ng_slot1-11_1_610.31852.31852.4			QTOF_HCD	0.99	Reference	1	31356	4.55	200000			0.08
27646	sp|Q07021|C1QBP_HUMAN Complement component 1 Q subcomponent-binding protein, mitochondrial OS=Homo sapiens GN=C1QBP PE=1 SV=1	K.VEEQEPELTSTPNFVVEVIKNDDGKK.A	126000	126000		38.74	s(DKO1) r(2)			4						155	180	4.4e-12	1.3e-10	658.49	559.8	559.8	736.876	736.875	1.2	0	2943.47	2943.47		38.57		2	213	9340	34860	38.74		38.34	39.34	ms2_search_2_col_0_byonic_s(sample1) r(2)	D:\Data\20210316_NEB\Glycopeptides - 30min Gradient\byos_tmp\Byologics_30min.uXHbJ\ms2_search_2_col_0_byonic_s(sample1) r(2).byrslt	D:/Data/20210316_NEB/Glycopeptides - 30min Gradient/20210317_IO25cm_30min_NEB_Sample2_GlycoStt40K_400ng_Slot1-12_1_611.d	0							20210317_io25cm_30min_neb_sample2_glycostt40k_400ng_slot1-12_1_611.34860.34860.4			QTOF_HCD	0.978	Reference	2	31356	4.55	400000			0.08
27719	sp|Q07021|C1QBP_HUMAN Complement component 1 Q subcomponent-binding protein, mitochondrial OS=Homo sapiens GN=C1QBP PE=1 SV=1	K.VEEQEPELTSTPNFVVEVIKNDDGKK.A	126000	126000		38.74	s(DKO1) r(2)			4						155	180	4.4e-11	1.3e-09	606.56	472.8	472.8	736.877	736.875	2.62	0	2943.48	2943.47		38.77		2	213	9340	35078	38.74		38.34	39.34	ms2_search_2_col_0_byonic_s(sample1) r(2)	D:\Data\20210316_NEB\Glycopeptides - 30min Gradient\byos_tmp\Byologics_30min.uXHbJ\ms2_search_2_col_0_byonic_s(sample1) r(2).byrslt	D:/Data/20210316_NEB/Glycopeptides - 30min Gradient/20210317_IO25cm_30min_NEB_Sample2_GlycoStt40K_400ng_Slot1-12_1_611.d	0							20210317_io25cm_30min_neb_sample2_glycostt40k_400ng_slot1-12_1_611.35078.35078.4			QTOF_HCD	0.985	Reference	2	31356	4.55	400000
10930	sp|Q07021|C1QBP_HUMAN Complement component 1 Q subcomponent-binding protein, mitochondrial OS=Homo sapiens GN=C1QBP PE=1 SV=1	K.VEEQEPELTSTPNFVVEVIKnDDGKK.A	18700	18700	42.021	37.48	s(DKO1) r(1)	N21(Deamidated/0.9840)	N	4				175	21	155	180	6e-16	3.1e-14	801.85	674.8	300.6	737.121	737.121	-0.69	0	2944.45	2944.46	-1.23	37.48		1	213	3810	30701	37.48	38.71	37.41	38.2	ms2_search_1_col_0_byonic_s(sample1) r(1)	D:\Data\20210316_NEB\Glycopeptides - 30min Gradient\byos_tmp\Byologics_30min.uXHbJ\ms2_search_1_col_0_byonic_s(sample1) r(1).byrslt	D:/Data/20210316_NEB/Glycopeptides - 30min Gradient/20210317_IO25cm_30min_NEB_Sample1_GlycoStt40K_400ng_Slot1-11_1_610.d	0							20210317_io25cm_30min_neb_sample1_glycostt40k_400ng_slot1-11_1_610.30701.30701.4			QTOF_HCD	0.97	Reference	1	31356	4.55	100000			0.07
10919	sp|Q07021|C1QBP_HUMAN Complement component 1 Q subcomponent-binding protein, mitochondrial OS=Homo sapiens GN=C1QBP PE=1 SV=1	K.VEEQEPELTSTPNFVVEVIKnDDGKK.A	18700	18700	42.021	37.48	s(DKO1) r(1)	N21(Deamidated/0.9840)	N	4				175	21	155	180	0.046	0.71	190.71	190.7	136.5	737.117	737.121	-5.49	0	2944.44	2944.46	-1.23	37.45		1	213	3810	30673	37.48	38.71	37.41	38.2	ms2_search_1_col_0_byonic_s(sample1) r(1)	D:\Data\20210316_NEB\Glycopeptides - 30min Gradient\byos_tmp\Byologics_30min.uXHbJ\ms2_search_1_col_0_byonic_s(sample1) r(1).byrslt	D:/Data/20210316_NEB/Glycopeptides - 30min Gradient/20210317_IO25cm_30min_NEB_Sample1_GlycoStt40K_400ng_Slot1-11_1_610.d	0							20210317_io25cm_30min_neb_sample1_glycostt40k_400ng_slot1-11_1_610.30673.30673.4			QTOF_HCD	0.968	Reference	1	31356	4.55	100000
10944	sp|Q07021|C1QBP_HUMAN Complement component 1 Q subcomponent-binding protein, mitochondrial OS=Homo sapiens GN=C1QBP PE=1 SV=1	K.VEEQEPELTSTPNFVVEVIKnDDGKK.A	18700	18700	42.021	37.48	s(DKO1) r(1)	N21(Deamidated/0.9840)	N	4				175	21	155	180	1e-09	5.2e-08	514.16	467.8	161.1	737.12	737.121	-0.93	0	2944.45	2944.46	-1.23	37.52		1	213	3810	30745	37.48	38.71	37.41	38.2	ms2_search_1_col_0_byonic_s(sample1) r(1)	D:\Data\20210316_NEB\Glycopeptides - 30min Gradient\byos_tmp\Byologics_30min.uXHbJ\ms2_search_1_col_0_byonic_s(sample1) r(1).byrslt	D:/Data/20210316_NEB/Glycopeptides - 30min Gradient/20210317_IO25cm_30min_NEB_Sample1_GlycoStt40K_400ng_Slot1-11_1_610.d	0							20210317_io25cm_30min_neb_sample1_glycostt40k_400ng_slot1-11_1_610.30745.30745.4			QTOF_HCD	0.971	Reference	1	31356	4.55	100000
28065	sp|Q07021|C1QBP_HUMAN Complement component 1 Q subcomponent-binding protein, mitochondrial OS=Homo sapiens GN=C1QBP PE=1 SV=1	K.VEEQEPELTSTPNFVVEVIKnDDGKK.A	64000	64000	37.662	37.53	s(DKO1) r(2)	N21(Deamidated/0.9840)	N	4				175	21	155	180	0.00051	0.014	338.29	271.4	154.6	737.122	737.121	1.42	0	2944.46	2944.46	-1.23	39.54		2	213	4530	35952	37.53	38.76	37.44	39.69	ms2_search_2_col_0_byonic_s(sample1) r(2)	D:\Data\20210316_NEB\Glycopeptides - 30min Gradient\byos_tmp\Byologics_30min.uXHbJ\ms2_search_2_col_0_byonic_s(sample1) r(2).byrslt	D:/Data/20210316_NEB/Glycopeptides - 30min Gradient/20210317_IO25cm_30min_NEB_Sample2_GlycoStt40K_400ng_Slot1-12_1_611.d	0							20210317_io25cm_30min_neb_sample2_glycostt40k_400ng_slot1-12_1_611.35952.35952.4			QTOF_HCD	0.99	Reference	2	31356	4.55	400000			0.08		[37.44 37.83], [37.83 39.69]
27189	sp|Q07021|C1QBP_HUMAN Complement component 1 Q subcomponent-binding protein, mitochondrial OS=Homo sapiens GN=C1QBP PE=1 SV=1	K.VEEQEPELTSTPNFVVEVIKnDDGKK.A	64000	64000	37.662	37.53	s(DKO1) r(2)	N21(Deamidated/0.9840)	N	4				175	21	155	180	2.5e-13	7.2e-12	702.1	558	329.2	737.118	737.121	-4.22	0	2944.44	2944.46	-1.23	37.53		2	213	4530	33811	37.53	38.76	37.44	39.69	ms2_search_2_col_0_byonic_s(sample1) r(2)	D:\Data\20210316_NEB\Glycopeptides - 30min Gradient\byos_tmp\Byologics_30min.uXHbJ\ms2_search_2_col_0_byonic_s(sample1) r(2).byrslt	D:/Data/20210316_NEB/Glycopeptides - 30min Gradient/20210317_IO25cm_30min_NEB_Sample2_GlycoStt40K_400ng_Slot1-12_1_611.d	0							20210317_io25cm_30min_neb_sample2_glycostt40k_400ng_slot1-12_1_611.33811.33811.4			QTOF_HCD	0.979	Reference	2	31356	4.55	400000					[37.44 37.83], [37.83 39.69]
44074	sp|Q07021|C1QBP_HUMAN Complement component 1 Q subcomponent-binding protein, mitochondrial OS=Homo sapiens GN=C1QBP PE=1 SV=1	K.VEEQEPELTSTPNFVVEVIKnDDGKK.A	16700	16700		37.57	s(DKO1) r(3)	N21(Deamidated/0.9840)	N	4				175	21	155	180	1.8e-09	5.3e-08	547.66	492.6	154.9	737.119	737.121	-2.61	0	2944.45	2944.46		37.58		3	213	3470	31938	37.57		37.48	37.85	ms2_search_3_col_0_byonic_s(sample1) r(3)	D:\Data\20210316_NEB\Glycopeptides - 30min Gradient\byos_tmp\Byologics_30min.uXHbJ\ms2_search_3_col_0_byonic_s(sample1) r(3).byrslt	D:/Data/20210316_NEB/Glycopeptides - 30min Gradient/20210317_IO25cm_30min_NEB_Sample3_GlycoStt40K_400ng_Slot1-13_1_612.d	1							20210317_io25cm_30min_neb_sample3_glycostt40k_400ng_slot1-13_1_612.31938.31938.4			QTOF_HCD	0.981	Reference	3	31356	4.55	90000			0.09
12649	sp|Q07021|C1QBP_HUMAN Complement component 1 Q subcomponent-binding protein, mitochondrial OS=Homo sapiens GN=C1QBP PE=1 SV=1	K.ALVLDCHYPEDEVGQEDEAESDIFSIR.E	878000	878000		42.31	s(DKO1) r(1)			3						181	207	0	0	982.66	963.3	963.3	1046.14	1046.14	4.46	0	3135.41	3135.4		42.26		1	213	43800	35018	42.31		41.19	44.21	ms2_search_1_col_0_byonic_s(sample1) r(1)	D:\Data\20210316_NEB\Glycopeptides - 30min Gradient\byos_tmp\Byologics_30min.uXHbJ\ms2_search_1_col_0_byonic_s(sample1) r(1).byrslt	D:/Data/20210316_NEB/Glycopeptides - 30min Gradient/20210317_IO25cm_30min_NEB_Sample1_GlycoStt40K_400ng_Slot1-11_1_610.d	0							20210317_io25cm_30min_neb_sample1_glycostt40k_400ng_slot1-11_1_610.35018.35018.3			QTOF_HCD	1.106	Reference	1	31356	4.55	3000000			0.21
12618	sp|Q07021|C1QBP_HUMAN Complement component 1 Q subcomponent-binding protein, mitochondrial OS=Homo sapiens GN=C1QBP PE=1 SV=1	K.ALVLDCHYPEDEVGQEDEAESDIFSIR.E	878000	878000		42.31	s(DKO1) r(1)			3						181	207	0	0	996.32	996.3	996.3	1046.14	1046.14	3.62	0	3135.41	3135.4		42.18		1	213	43800	34961	42.31		41.19	44.21	ms2_search_1_col_0_byonic_s(sample1) r(1)	D:\Data\20210316_NEB\Glycopeptides - 30min Gradient\byos_tmp\Byologics_30min.uXHbJ\ms2_search_1_col_0_byonic_s(sample1) r(1).byrslt	D:/Data/20210316_NEB/Glycopeptides - 30min Gradient/20210317_IO25cm_30min_NEB_Sample1_GlycoStt40K_400ng_Slot1-11_1_610.d	0							20210317_io25cm_30min_neb_sample1_glycostt40k_400ng_slot1-11_1_610.34961.34961.3			QTOF_HCD	1.072	Reference	1	31356	4.55	3000000
12644	sp|Q07021|C1QBP_HUMAN Complement component 1 Q subcomponent-binding protein, mitochondrial OS=Homo sapiens GN=C1QBP PE=1 SV=1	K.ALVLDCHYPEDEVGQEDEAESDIFSIR.E	878000	878000		42.31	s(DKO1) r(1)			3						181	207	0	1e-16	905.53	840.1	840.1	1046.14	1046.14	4.46	0	3135.41	3135.4		42.25		1	213	43800	35007	42.31		41.19	44.21	ms2_search_1_col_0_byonic_s(sample1) r(1)	D:\Data\20210316_NEB\Glycopeptides - 30min Gradient\byos_tmp\Byologics_30min.uXHbJ\ms2_search_1_col_0_byonic_s(sample1) r(1).byrslt	D:/Data/20210316_NEB/Glycopeptides - 30min Gradient/20210317_IO25cm_30min_NEB_Sample1_GlycoStt40K_400ng_Slot1-11_1_610.d	0							20210317_io25cm_30min_neb_sample1_glycostt40k_400ng_slot1-11_1_610.35007.35007.3			QTOF_HCD	1.106	Reference	1	31356	4.55	3000000
12646	sp|Q07021|C1QBP_HUMAN Complement component 1 Q subcomponent-binding protein, mitochondrial OS=Homo sapiens GN=C1QBP PE=1 SV=1	K.ALVLDCHYPEDEVGQEDEAESDIFSIR.E	878000	878000		42.31	s(DKO1) r(1)			3						181	207	0	0	1020.39	954.7	954.7	1046.14	1046.14	4.46	0	3135.41	3135.4		42.25		1	213	43800	35013	42.31		41.19	44.21	ms2_search_1_col_0_byonic_s(sample1) r(1)	D:\Data\20210316_NEB\Glycopeptides - 30min Gradient\byos_tmp\Byologics_30min.uXHbJ\ms2_search_1_col_0_byonic_s(sample1) r(1).byrslt	D:/Data/20210316_NEB/Glycopeptides - 30min Gradient/20210317_IO25cm_30min_NEB_Sample1_GlycoStt40K_400ng_Slot1-11_1_610.d	0							20210317_io25cm_30min_neb_sample1_glycostt40k_400ng_slot1-11_1_610.35013.35013.3			QTOF_HCD	1.074	Reference	1	31356	4.55	3000000
12701	sp|Q07021|C1QBP_HUMAN Complement component 1 Q subcomponent-binding protein, mitochondrial OS=Homo sapiens GN=C1QBP PE=1 SV=1	K.ALVLDCHYPEDEVGQEDEAESDIFSIR.E	878000	878000		42.31	s(DKO1) r(1)			3						181	207	0	0	1045.36	928.7	928.7	1046.14	1046.14	2.67	0	3135.41	3135.4		42.42		1	213	43800	35145	42.31		41.19	44.21	ms2_search_1_col_0_byonic_s(sample1) r(1)	D:\Data\20210316_NEB\Glycopeptides - 30min Gradient\byos_tmp\Byologics_30min.uXHbJ\ms2_search_1_col_0_byonic_s(sample1) r(1).byrslt	D:/Data/20210316_NEB/Glycopeptides - 30min Gradient/20210317_IO25cm_30min_NEB_Sample1_GlycoStt40K_400ng_Slot1-11_1_610.d	0							20210317_io25cm_30min_neb_sample1_glycostt40k_400ng_slot1-11_1_610.35145.35145.3			QTOF_HCD	1.039	Reference	1	31356	4.55	3000000
29583	sp|Q07021|C1QBP_HUMAN Complement component 1 Q subcomponent-binding protein, mitochondrial OS=Homo sapiens GN=C1QBP PE=1 SV=1	K.ALVLDCHYPEDEVGQEDEAESDIFSIR.E	1670000	1670000		42.38	s(DKO1) r(2)			3						181	207	1e-16	2.9e-15	895.14	772	772	1046.14	1046.14	0.52	0	3135.4	3135.4		43.01		2	213	94300	39564	42.38		41.08	43.65	ms2_search_2_col_0_byonic_s(sample1) r(2)	D:\Data\20210316_NEB\Glycopeptides - 30min Gradient\byos_tmp\Byologics_30min.uXHbJ\ms2_search_2_col_0_byonic_s(sample1) r(2).byrslt	D:/Data/20210316_NEB/Glycopeptides - 30min Gradient/20210317_IO25cm_30min_NEB_Sample2_GlycoStt40K_400ng_Slot1-12_1_611.d	0							20210317_io25cm_30min_neb_sample2_glycostt40k_400ng_slot1-12_1_611.39564.39564.3			QTOF_HCD	1.076	Reference	2	31356	4.55	7000000			0.22		[41.08 42.82], [42.84 43.65]
29020	sp|Q07021|C1QBP_HUMAN Complement component 1 Q subcomponent-binding protein, mitochondrial OS=Homo sapiens GN=C1QBP PE=1 SV=1	K.ALVLDCHYPEDEVGQEDEAESDIFSIR.E	1670000	1670000		42.38	s(DKO1) r(2)			3						181	207	2e-16	6.8e-15	875.79	814.2	814.2	1046.15	1046.14	5.14	0	3135.41	3135.4		41.77		2	213	94300	38241	42.38		41.08	43.65	ms2_search_2_col_0_byonic_s(sample1) r(2)	D:\Data\20210316_NEB\Glycopeptides - 30min Gradient\byos_tmp\Byologics_30min.uXHbJ\ms2_search_2_col_0_byonic_s(sample1) r(2).byrslt	D:/Data/20210316_NEB/Glycopeptides - 30min Gradient/20210317_IO25cm_30min_NEB_Sample2_GlycoStt40K_400ng_Slot1-12_1_611.d	0							20210317_io25cm_30min_neb_sample2_glycostt40k_400ng_slot1-12_1_611.38241.38241.3			QTOF_HCD	1.071	Reference	2	31356	4.55	7000000					[41.08 42.82], [42.84 43.65]
29230	sp|Q07021|C1QBP_HUMAN Complement component 1 Q subcomponent-binding protein, mitochondrial OS=Homo sapiens GN=C1QBP PE=1 SV=1	K.ALVLDCHYPEDEVGQEDEAESDIFSIR.E	1670000	1670000		42.38	s(DKO1) r(2)			3						181	207	0	0	1059.29	1015.4	1015.4	1046.14	1046.14	2.57	0	3135.41	3135.4		42.21		2	213	94300	38720	42.38		41.08	43.65	ms2_search_2_col_0_byonic_s(sample1) r(2)	D:\Data\20210316_NEB\Glycopeptides - 30min Gradient\byos_tmp\Byologics_30min.uXHbJ\ms2_search_2_col_0_byonic_s(sample1) r(2).byrslt	D:/Data/20210316_NEB/Glycopeptides - 30min Gradient/20210317_IO25cm_30min_NEB_Sample2_GlycoStt40K_400ng_Slot1-12_1_611.d	0							20210317_io25cm_30min_neb_sample2_glycostt40k_400ng_slot1-12_1_611.38720.38720.3			QTOF_HCD	1.076	Reference	2	31356	4.55	7000000					[41.08 42.82], [42.84 43.65]
29239	sp|Q07021|C1QBP_HUMAN Complement component 1 Q subcomponent-binding protein, mitochondrial OS=Homo sapiens GN=C1QBP PE=1 SV=1	K.ALVLDCHYPEDEVGQEDEAESDIFSIR.E	1670000	1670000		42.38	s(DKO1) r(2)			3						181	207	0	3e-16	929.58	880.5	880.5	1046.14	1046.14	2.12	0	3135.4	3135.4		42.23		2	213	94300	38742	42.38		41.08	43.65	ms2_search_2_col_0_byonic_s(sample1) r(2)	D:\Data\20210316_NEB\Glycopeptides - 30min Gradient\byos_tmp\Byologics_30min.uXHbJ\ms2_search_2_col_0_byonic_s(sample1) r(2).byrslt	D:/Data/20210316_NEB/Glycopeptides - 30min Gradient/20210317_IO25cm_30min_NEB_Sample2_GlycoStt40K_400ng_Slot1-12_1_611.d	0							20210317_io25cm_30min_neb_sample2_glycostt40k_400ng_slot1-12_1_611.38742.38742.3			QTOF_HCD	1.107	Reference	2	31356	4.55	7000000					[41.08 42.82], [42.84 43.65]
29257	sp|Q07021|C1QBP_HUMAN Complement component 1 Q subcomponent-binding protein, mitochondrial OS=Homo sapiens GN=C1QBP PE=1 SV=1	K.ALVLDCHYPEDEVGQEDEAESDIFSIR.E	1670000	1670000		42.38	s(DKO1) r(2)			3						181	207	0	0	1167.02	1049	1049	1046.14	1046.14	1.76	0	3135.4	3135.4		42.28		2	213	94300	38782	42.38		41.08	43.65	ms2_search_2_col_0_byonic_s(sample1) r(2)	D:\Data\20210316_NEB\Glycopeptides - 30min Gradient\byos_tmp\Byologics_30min.uXHbJ\ms2_search_2_col_0_byonic_s(sample1) r(2).byrslt	D:/Data/20210316_NEB/Glycopeptides - 30min Gradient/20210317_IO25cm_30min_NEB_Sample2_GlycoStt40K_400ng_Slot1-12_1_611.d	0							20210317_io25cm_30min_neb_sample2_glycostt40k_400ng_slot1-12_1_611.38782.38782.3			QTOF_HCD	1.076	Reference	2	31356	4.55	7000000					[41.08 42.82], [42.84 43.65]
29268	sp|Q07021|C1QBP_HUMAN Complement component 1 Q subcomponent-binding protein, mitochondrial OS=Homo sapiens GN=C1QBP PE=1 SV=1	K.ALVLDCHYPEDEVGQEDEAESDIFSIR.E	1670000	1670000		42.38	s(DKO1) r(2)			3						181	207	0	0	1108.3	1060.9	1060.9	1046.14	1046.14	0.04	0	3135.4	3135.4		42.3		2	213	94300	38801	42.38		41.08	43.65	ms2_search_2_col_0_byonic_s(sample1) r(2)	D:\Data\20210316_NEB\Glycopeptides - 30min Gradient\byos_tmp\Byologics_30min.uXHbJ\ms2_search_2_col_0_byonic_s(sample1) r(2).byrslt	D:/Data/20210316_NEB/Glycopeptides - 30min Gradient/20210317_IO25cm_30min_NEB_Sample2_GlycoStt40K_400ng_Slot1-12_1_611.d	0							20210317_io25cm_30min_neb_sample2_glycostt40k_400ng_slot1-12_1_611.38801.38801.3			QTOF_HCD	1.109	Reference	2	31356	4.55	7000000					[41.08 42.82], [42.84 43.65]
29607	sp|Q07021|C1QBP_HUMAN Complement component 1 Q subcomponent-binding protein, mitochondrial OS=Homo sapiens GN=C1QBP PE=1 SV=1	K.ALVLDCHYPEDEVGQEDEAESDIFSIR.E	1670000	1670000		42.38	s(DKO1) r(2)			3						181	207	2e-14	5.8e-13	765.16	643.7	643.7	1046.14	1046.14	-1.93	0	3135.39	3135.4		43.06		2	213	94300	39614	42.38		41.08	43.65	ms2_search_2_col_0_byonic_s(sample1) r(2)	D:\Data\20210316_NEB\Glycopeptides - 30min Gradient\byos_tmp\Byologics_30min.uXHbJ\ms2_search_2_col_0_byonic_s(sample1) r(2).byrslt	D:/Data/20210316_NEB/Glycopeptides - 30min Gradient/20210317_IO25cm_30min_NEB_Sample2_GlycoStt40K_400ng_Slot1-12_1_611.d	0							20210317_io25cm_30min_neb_sample2_glycostt40k_400ng_slot1-12_1_611.39614.39614.3			QTOF_HCD	1.078	Reference	2	31356	4.55	7000000					[41.08 42.82], [42.84 43.65]
45972	sp|Q07021|C1QBP_HUMAN Complement component 1 Q subcomponent-binding protein, mitochondrial OS=Homo sapiens GN=C1QBP PE=1 SV=1	K.ALVLDCHYPEDEVGQEDEAESDIFSIR.E	962000	962000		42.42	s(DKO1) r(3)			3						181	207	0	0	1000.88	971.7	971.7	1046.14	1046.14	1.85	0	3135.4	3135.4		42.39		3	213	63200	36810	42.42		41.12	42.91	ms2_search_3_col_0_byonic_s(sample1) r(3)	D:\Data\20210316_NEB\Glycopeptides - 30min Gradient\byos_tmp\Byologics_30min.uXHbJ\ms2_search_3_col_0_byonic_s(sample1) r(3).byrslt	D:/Data/20210316_NEB/Glycopeptides - 30min Gradient/20210317_IO25cm_30min_NEB_Sample3_GlycoStt40K_400ng_Slot1-13_1_612.d	0							20210317_io25cm_30min_neb_sample3_glycostt40k_400ng_slot1-13_1_612.36810.36810.3			QTOF_HCD	1.111	Reference	3	31356	4.55	4000000			0.22
45922	sp|Q07021|C1QBP_HUMAN Complement component 1 Q subcomponent-binding protein, mitochondrial OS=Homo sapiens GN=C1QBP PE=1 SV=1	K.ALVLDCHYPEDEVGQEDEAESDIFSIR.E	962000	962000		42.42	s(DKO1) r(3)			3						181	207	0	0	1028.63	934.5	934.5	1046.14	1046.14	3.31	0	3135.41	3135.4		42.28		3	213	63200	36711	42.42		41.12	42.91	ms2_search_3_col_0_byonic_s(sample1) r(3)	D:\Data\20210316_NEB\Glycopeptides - 30min Gradient\byos_tmp\Byologics_30min.uXHbJ\ms2_search_3_col_0_byonic_s(sample1) r(3).byrslt	D:/Data/20210316_NEB/Glycopeptides - 30min Gradient/20210317_IO25cm_30min_NEB_Sample3_GlycoStt40K_400ng_Slot1-13_1_612.d	0							20210317_io25cm_30min_neb_sample3_glycostt40k_400ng_slot1-13_1_612.36711.36711.3			QTOF_HCD	1.078	Reference	3	31356	4.55	4000000
45942	sp|Q07021|C1QBP_HUMAN Complement component 1 Q subcomponent-binding protein, mitochondrial OS=Homo sapiens GN=C1QBP PE=1 SV=1	K.ALVLDCHYPEDEVGQEDEAESDIFSIR.E	962000	962000		42.42	s(DKO1) r(3)			3						181	207	0	1e-16	996.62	963.4	963.4	1046.14	1046.14	2.88	0	3135.41	3135.4		42.32		3	213	63200	36750	42.42		41.12	42.91	ms2_search_3_col_0_byonic_s(sample1) r(3)	D:\Data\20210316_NEB\Glycopeptides - 30min Gradient\byos_tmp\Byologics_30min.uXHbJ\ms2_search_3_col_0_byonic_s(sample1) r(3).byrslt	D:/Data/20210316_NEB/Glycopeptides - 30min Gradient/20210317_IO25cm_30min_NEB_Sample3_GlycoStt40K_400ng_Slot1-13_1_612.d	0							20210317_io25cm_30min_neb_sample3_glycostt40k_400ng_slot1-13_1_612.36750.36750.3			QTOF_HCD	1.079	Reference	3	31356	4.55	4000000
45945	sp|Q07021|C1QBP_HUMAN Complement component 1 Q subcomponent-binding protein, mitochondrial OS=Homo sapiens GN=C1QBP PE=1 SV=1	K.ALVLDCHYPEDEVGQEDEAESDIFSIR.E	962000	962000		42.42	s(DKO1) r(3)			3						181	207	0	1e-16	995.39	931.6	931.6	1046.14	1046.14	2.88	0	3135.41	3135.4		42.33		3	213	63200	36757	42.42		41.12	42.91	ms2_search_3_col_0_byonic_s(sample1) r(3)	D:\Data\20210316_NEB\Glycopeptides - 30min Gradient\byos_tmp\Byologics_30min.uXHbJ\ms2_search_3_col_0_byonic_s(sample1) r(3).byrslt	D:/Data/20210316_NEB/Glycopeptides - 30min Gradient/20210317_IO25cm_30min_NEB_Sample3_GlycoStt40K_400ng_Slot1-13_1_612.d	0							20210317_io25cm_30min_neb_sample3_glycostt40k_400ng_slot1-13_1_612.36757.36757.3			QTOF_HCD	1.109	Reference	3	31356	4.55	4000000
12662	sp|Q07021|C1QBP_HUMAN Complement component 1 Q subcomponent-binding protein, mitochondrial OS=Homo sapiens GN=C1QBP PE=1 SV=1	K.ALVLDCHYPEDEVGQEDEAESDIFSIR.E	80100	80100		42.33	s(DKO1) r(1)			4						181	207	2.7e-09	1.4e-07	547.83	474.2	474.2	784.858	784.857	1.32	0	3135.4	3135.4		42.29		1	213	4890	35040	42.33		41.63	42.68	ms2_search_1_col_0_byonic_s(sample1) r(1)	D:\Data\20210316_NEB\Glycopeptides - 30min Gradient\byos_tmp\Byologics_30min.uXHbJ\ms2_search_1_col_0_byonic_s(sample1) r(1).byrslt	D:/Data/20210316_NEB/Glycopeptides - 30min Gradient/20210317_IO25cm_30min_NEB_Sample1_GlycoStt40K_400ng_Slot1-11_1_610.d	0							20210317_io25cm_30min_neb_sample1_glycostt40k_400ng_slot1-11_1_610.35040.35040.4			QTOF_HCD	0.976	Reference	1	31356	4.55	300000			0.24
12666	sp|Q07021|C1QBP_HUMAN Complement component 1 Q subcomponent-binding protein, mitochondrial OS=Homo sapiens GN=C1QBP PE=1 SV=1	K.ALVLDCHYPEDEVGQEDEAESDIFSIR.E	80100	80100		42.33	s(DKO1) r(1)			4						181	207	1.1e-09	5.7e-08	576.29	523.6	523.6	784.858	784.857	1.32	0	3135.4	3135.4		42.3		1	213	4890	35050	42.33		41.63	42.68	ms2_search_1_col_0_byonic_s(sample1) r(1)	D:\Data\20210316_NEB\Glycopeptides - 30min Gradient\byos_tmp\Byologics_30min.uXHbJ\ms2_search_1_col_0_byonic_s(sample1) r(1).byrslt	D:/Data/20210316_NEB/Glycopeptides - 30min Gradient/20210317_IO25cm_30min_NEB_Sample1_GlycoStt40K_400ng_Slot1-11_1_610.d	0							20210317_io25cm_30min_neb_sample1_glycostt40k_400ng_slot1-11_1_610.35050.35050.4			QTOF_HCD	0.976	Reference	1	31356	4.55	300000
29275	sp|Q07021|C1QBP_HUMAN Complement component 1 Q subcomponent-binding protein, mitochondrial OS=Homo sapiens GN=C1QBP PE=1 SV=1	K.ALVLDCHYPEDEVGQEDEAESDIFSIR.E	188000	188000		42.38	s(DKO1) r(2)			4						181	207	2e-09	5.6e-08	591.63	511.9	511.9	784.857	784.857	0.21	0	3135.4	3135.4		42.31		2	213	9830	38811	42.38		41.87	43.12	ms2_search_2_col_0_byonic_s(sample1) r(2)	D:\Data\20210316_NEB\Glycopeptides - 30min Gradient\byos_tmp\Byologics_30min.uXHbJ\ms2_search_2_col_0_byonic_s(sample1) r(2).byrslt	D:/Data/20210316_NEB/Glycopeptides - 30min Gradient/20210317_IO25cm_30min_NEB_Sample2_GlycoStt40K_400ng_Slot1-12_1_611.d	1							20210317_io25cm_30min_neb_sample2_glycostt40k_400ng_slot1-12_1_611.38811.38811.4			QTOF_HCD	0.986	Reference	2	31356	4.55	700000			0.27
45982	sp|Q07021|C1QBP_HUMAN Complement component 1 Q subcomponent-binding protein, mitochondrial OS=Homo sapiens GN=C1QBP PE=1 SV=1	K.ALVLDCHYPEDEVGQEDEAESDIFSIR.E	160000	160000		42.47	s(DKO1) r(3)			4						181	207	3.2e-07	9.3e-06	421.16	421.2	421.2	784.856	784.857	-1.18	0	3135.39	3135.4		42.41		3	213	8270	36825	42.47		41.8	43.19	ms2_search_3_col_0_byonic_s(sample1) r(3)	D:\Data\20210316_NEB\Glycopeptides - 30min Gradient\byos_tmp\Byologics_30min.uXHbJ\ms2_search_3_col_0_byonic_s(sample1) r(3).byrslt	D:/Data/20210316_NEB/Glycopeptides - 30min Gradient/20210317_IO25cm_30min_NEB_Sample3_GlycoStt40K_400ng_Slot1-13_1_612.d	0							20210317_io25cm_30min_neb_sample3_glycostt40k_400ng_slot1-13_1_612.36825.36825.4			QTOF_HCD	0.992	Reference	3	31356	4.55	600000			0.25
46016	sp|Q07021|C1QBP_HUMAN Complement component 1 Q subcomponent-binding protein, mitochondrial OS=Homo sapiens GN=C1QBP PE=1 SV=1	K.ALVLDCHYPEDEVGQEDEAESDIFSIR.E	160000	160000		42.47	s(DKO1) r(3)			4						181	207	2e-07	5.9e-06	449.22	392.4	392.4	784.855	784.857	-1.99	0	3135.39	3135.4		42.49		3	213	8270	36907	42.47		41.8	43.19	ms2_search_3_col_0_byonic_s(sample1) r(3)	D:\Data\20210316_NEB\Glycopeptides - 30min Gradient\byos_tmp\Byologics_30min.uXHbJ\ms2_search_3_col_0_byonic_s(sample1) r(3).byrslt	D:/Data/20210316_NEB/Glycopeptides - 30min Gradient/20210317_IO25cm_30min_NEB_Sample3_GlycoStt40K_400ng_Slot1-13_1_612.d	0							20210317_io25cm_30min_neb_sample3_glycostt40k_400ng_slot1-13_1_612.36907.36907.4			QTOF_HCD	0.993	Reference	3	31356	4.55	600000
40564	sp|Q07157|ZO1_HUMAN Tight junction protein ZO-1 OS=Homo sapiens GN=TJP1 PE=1 SV=3	K.VQIPVSRPDPEPVSDNEEDSYDEEIHDPR.S	15200	15200		28.41	s(DKO1) r(3)			4						112	140	0.25	0.87	135.44	84.9	84.9	841.641	841.637	5.7	0	3362.54	3362.52		28.45		3	462	3870	22246	28.41		28.34	28.46	ms2_search_3_col_0_byonic_s(sample1) r(3)	D:\Data\20210316_NEB\Glycopeptides - 30min Gradient\byos_tmp\Byologics_30min.uXHbJ\ms2_search_3_col_0_byonic_s(sample1) r(3).byrslt	D:/Data/20210316_NEB/Glycopeptides - 30min Gradient/20210317_IO25cm_30min_NEB_Sample3_GlycoStt40K_400ng_Slot1-13_1_612.d	1							20210317_io25cm_30min_neb_sample3_glycostt40k_400ng_slot1-13_1_612.22246.22246.4			QTOF_HCD	0.996	Reference	3	195452	6.23	60000			0.07
10943	sp|Q07157|ZO1_HUMAN Tight junction protein ZO-1 OS=Homo sapiens GN=TJP1 PE=1 SV=3	R.HTSDYEDTDTEGGAYTDQELDETLNDEVGTPPESAITR.S	18200	18200		37.51	s(DKO1) r(1)			4						839	876	9.7e-10	4.9e-08	555.94	421.1	31.4	1043.7	1043.7	2.35	0	4170.79	4170.78		37.52		1	462	3180	30744	37.51		37.44	37.65	ms2_search_1_col_0_byonic_s(sample1) r(1)	D:\Data\20210316_NEB\Glycopeptides - 30min Gradient\byos_tmp\Byologics_30min.uXHbJ\ms2_search_1_col_0_byonic_s(sample1) r(1).byrslt	D:/Data/20210316_NEB/Glycopeptides - 30min Gradient/20210317_IO25cm_30min_NEB_Sample1_GlycoStt40K_400ng_Slot1-11_1_610.d	0							20210317_io25cm_30min_neb_sample1_glycostt40k_400ng_slot1-11_1_610.30744.30744.4			QTOF_HCD	1.017	Reference	1	195452	6.23	80000			0.1
10947	sp|Q07157|ZO1_HUMAN Tight junction protein ZO-1 OS=Homo sapiens GN=TJP1 PE=1 SV=3	R.HTSDYEDTDTEGGAYTDQELDETLNDEVGTPPESAITR.S	18200	18200		37.51	s(DKO1) r(1)			4						839	876	1.1e-12	5.6e-11	671.22	467	63.8	1043.69	1043.7	-10.91	1	4170.73	4170.78		37.53		1	462	3180	30759	37.51		37.44	37.65	ms2_search_1_col_0_byonic_s(sample1) r(1)	D:\Data\20210316_NEB\Glycopeptides - 30min Gradient\byos_tmp\Byologics_30min.uXHbJ\ms2_search_1_col_0_byonic_s(sample1) r(1).byrslt	D:/Data/20210316_NEB/Glycopeptides - 30min Gradient/20210317_IO25cm_30min_NEB_Sample1_GlycoStt40K_400ng_Slot1-11_1_610.d	0							20210317_io25cm_30min_neb_sample1_glycostt40k_400ng_slot1-11_1_610.30759.30759.4			QTOF_HCD	1.016	Reference	1	195452	6.23	80000
7469	sp|Q07157|ZO1_HUMAN Tight junction protein ZO-1 OS=Homo sapiens GN=TJP1 PE=1 SV=3	K.AIPVSPSAVEEDEDEDGHTVVATAR.G	41800	41800		28.72	s(DKO1) r(1)			3						1613	1637	0	1e-16	901.66	852.8	852.8	865.41	865.412	-2.36	0	2593.21	2593.21		28.67		1	462	4690	21640	28.72		28.18	28.86	ms2_search_1_col_0_byonic_s(sample1) r(1)	D:\Data\20210316_NEB\Glycopeptides - 30min Gradient\byos_tmp\Byologics_30min.uXHbJ\ms2_search_1_col_0_byonic_s(sample1) r(1).byrslt	D:/Data/20210316_NEB/Glycopeptides - 30min Gradient/20210317_IO25cm_30min_NEB_Sample1_GlycoStt40K_400ng_Slot1-11_1_610.d	0							20210317_io25cm_30min_neb_sample1_glycostt40k_400ng_slot1-11_1_610.21640.21640.3			QTOF_HCD	1.017	Reference	1	195452	6.23	100000			0.11
7481	sp|Q07157|ZO1_HUMAN Tight junction protein ZO-1 OS=Homo sapiens GN=TJP1 PE=1 SV=3	K.AIPVSPSAVEEDEDEDGHTVVATAR.G	41800	41800		28.72	s(DKO1) r(1)			3						1613	1637	1.3e-15	6.7e-14	797.98	733.2	733.2	865.413	865.412	1.22	0	2593.22	2593.21		28.7		1	462	4690	21666	28.72		28.18	28.86	ms2_search_1_col_0_byonic_s(sample1) r(1)	D:\Data\20210316_NEB\Glycopeptides - 30min Gradient\byos_tmp\Byologics_30min.uXHbJ\ms2_search_1_col_0_byonic_s(sample1) r(1).byrslt	D:/Data/20210316_NEB/Glycopeptides - 30min Gradient/20210317_IO25cm_30min_NEB_Sample1_GlycoStt40K_400ng_Slot1-11_1_610.d	0							20210317_io25cm_30min_neb_sample1_glycostt40k_400ng_slot1-11_1_610.21666.21666.3			QTOF_HCD	1.017	Reference	1	195452	6.23	100000
23585	sp|Q07157|ZO1_HUMAN Tight junction protein ZO-1 OS=Homo sapiens GN=TJP1 PE=1 SV=3	K.AIPVSPSAVEEDEDEDGHTVVATAR.G	123000	123000		28.81	s(DKO1) r(2)			3						1613	1637	1e-16	4e-16	942.53	930	930	865.415	865.412	3.45	0	2593.22	2593.21		28.75		2	462	12000	24263	28.81		28.16	29.04	ms2_search_2_col_0_byonic_s(sample1) r(2)	D:\Data\20210316_NEB\Glycopeptides - 30min Gradient\byos_tmp\Byologics_30min.uXHbJ\ms2_search_2_col_0_byonic_s(sample1) r(2).byrslt	D:/Data/20210316_NEB/Glycopeptides - 30min Gradient/20210317_IO25cm_30min_NEB_Sample2_GlycoStt40K_400ng_Slot1-12_1_611.d	0							20210317_io25cm_30min_neb_sample2_glycostt40k_400ng_slot1-12_1_611.24263.24263.3			QTOF_HCD	1.02	Reference	2	195452	6.23	400000			0.12
23591	sp|Q07157|ZO1_HUMAN Tight junction protein ZO-1 OS=Homo sapiens GN=TJP1 PE=1 SV=3	K.AIPVSPSAVEEDEDEDGHTVVATAR.G	123000	123000		28.81	s(DKO1) r(2)			3						1613	1637	0	0	956.43	890.5	890.5	865.415	865.412	3.45	0	2593.22	2593.21		28.76		2	462	12000	24275	28.81		28.16	29.04	ms2_search_2_col_0_byonic_s(sample1) r(2)	D:\Data\20210316_NEB\Glycopeptides - 30min Gradient\byos_tmp\Byologics_30min.uXHbJ\ms2_search_2_col_0_byonic_s(sample1) r(2).byrslt	D:/Data/20210316_NEB/Glycopeptides - 30min Gradient/20210317_IO25cm_30min_NEB_Sample2_GlycoStt40K_400ng_Slot1-12_1_611.d	0							20210317_io25cm_30min_neb_sample2_glycostt40k_400ng_slot1-12_1_611.24275.24275.3			QTOF_HCD	1.019	Reference	2	195452	6.23	400000
40701	sp|Q07157|ZO1_HUMAN Tight junction protein ZO-1 OS=Homo sapiens GN=TJP1 PE=1 SV=3	K.AIPVSPSAVEEDEDEDGHTVVATAR.G	58100	58100		28.83	s(DKO1) r(3)			3						1613	1637	0	1e-16	969.14	915.7	915.7	865.414	865.412	2.74	0	2593.22	2593.21		28.81		3	462	6550	22558	28.83		27.88	28.99	ms2_search_3_col_0_byonic_s(sample1) r(3)	D:\Data\20210316_NEB\Glycopeptides - 30min Gradient\byos_tmp\Byologics_30min.uXHbJ\ms2_search_3_col_0_byonic_s(sample1) r(3).byrslt	D:/Data/20210316_NEB/Glycopeptides - 30min Gradient/20210317_IO25cm_30min_NEB_Sample3_GlycoStt40K_400ng_Slot1-13_1_612.d	0							20210317_io25cm_30min_neb_sample3_glycostt40k_400ng_slot1-13_1_612.22558.22558.3			QTOF_HCD	1.024	Reference	3	195452	6.23	200000			0.11
40708	sp|Q07157|ZO1_HUMAN Tight junction protein ZO-1 OS=Homo sapiens GN=TJP1 PE=1 SV=3	K.AIPVSPSAVEEDEDEDGHTVVATAR.G	58100	58100		28.83	s(DKO1) r(3)			3						1613	1637	0	3e-16	912.01	875.8	875.8	865.413	865.412	0.87	0	2593.22	2593.21		28.84		3	462	6550	22577	28.83		27.88	28.99	ms2_search_3_col_0_byonic_s(sample1) r(3)	D:\Data\20210316_NEB\Glycopeptides - 30min Gradient\byos_tmp\Byologics_30min.uXHbJ\ms2_search_3_col_0_byonic_s(sample1) r(3).byrslt	D:/Data/20210316_NEB/Glycopeptides - 30min Gradient/20210317_IO25cm_30min_NEB_Sample3_GlycoStt40K_400ng_Slot1-13_1_612.d	0							20210317_io25cm_30min_neb_sample3_glycostt40k_400ng_slot1-13_1_612.22577.22577.3			QTOF_HCD	1.022	Reference	3	195452	6.23	200000
40714	sp|Q07157|ZO1_HUMAN Tight junction protein ZO-1 OS=Homo sapiens GN=TJP1 PE=1 SV=3	K.AIPVSPSAVEEDEDEDGHTVVATAR.G	58100	58100		28.83	s(DKO1) r(3)			3						1613	1637	3.4e-15	2.6e-14	841.72	757.9	757.9	865.413	865.412	0.87	0	2593.22	2593.21		28.85		3	462	6550	22589	28.83		27.88	28.99	ms2_search_3_col_0_byonic_s(sample1) r(3)	D:\Data\20210316_NEB\Glycopeptides - 30min Gradient\byos_tmp\Byologics_30min.uXHbJ\ms2_search_3_col_0_byonic_s(sample1) r(3).byrslt	D:/Data/20210316_NEB/Glycopeptides - 30min Gradient/20210317_IO25cm_30min_NEB_Sample3_GlycoStt40K_400ng_Slot1-13_1_612.d	0							20210317_io25cm_30min_neb_sample3_glycostt40k_400ng_slot1-13_1_612.22589.22589.3			QTOF_HCD	1.021	Reference	3	195452	6.23	200000
13393	sp|Q07666|KHDR1_HUMAN KH domain-containing, RNA-binding, signal transduction-associated protein 1 OS=Homo sapiens GN=KHDRBS1 PE=1 SV=1	R.ASPATQPPPLLPPSATGPDATVGGPAPTPLLPPSATASVK.M	549000	549000		44.92	s(DKO1) r(1)			3						57	96	0	0	1015.62	1015.6	1015.6	1243.01	1243	1.74	0	3725.99	3725.99		44.9		1	493	29600	37009	44.92		44.67	45.41	ms2_search_1_col_0_byonic_s(sample1) r(1)	D:\Data\20210316_NEB\Glycopeptides - 30min Gradient\byos_tmp\Byologics_30min.uXHbJ\ms2_search_1_col_0_byonic_s(sample1) r(1).byrslt	D:/Data/20210316_NEB/Glycopeptides - 30min Gradient/20210317_IO25cm_30min_NEB_Sample1_GlycoStt40K_400ng_Slot1-11_1_610.d	0							20210317_io25cm_30min_neb_sample1_glycostt40k_400ng_slot1-11_1_610.37009.37009.3			QTOF_HCD	1.199	Reference	1	48225	8.96	2000000			0.29
13354	sp|Q07666|KHDR1_HUMAN KH domain-containing, RNA-binding, signal transduction-associated protein 1 OS=Homo sapiens GN=KHDRBS1 PE=1 SV=1	R.ASPATQPPPLLPPSATGPDATVGGPAPTPLLPPSATASVK.M	549000	549000		44.92	s(DKO1) r(1)			3						57	96	0	0	1145.87	1145.9	1145.9	1243.01	1243	2.2	0	3726	3725.99		44.78		1	493	29600	36927	44.92		44.67	45.41	ms2_search_1_col_0_byonic_s(sample1) r(1)	D:\Data\20210316_NEB\Glycopeptides - 30min Gradient\byos_tmp\Byologics_30min.uXHbJ\ms2_search_1_col_0_byonic_s(sample1) r(1).byrslt	D:/Data/20210316_NEB/Glycopeptides - 30min Gradient/20210317_IO25cm_30min_NEB_Sample1_GlycoStt40K_400ng_Slot1-11_1_610.d	0							20210317_io25cm_30min_neb_sample1_glycostt40k_400ng_slot1-11_1_610.36927.36927.3			QTOF_HCD	1.196	Reference	1	48225	8.96	2000000
13358	sp|Q07666|KHDR1_HUMAN KH domain-containing, RNA-binding, signal transduction-associated protein 1 OS=Homo sapiens GN=KHDRBS1 PE=1 SV=1	R.ASPATQPPPLLPPSATGPDATVGGPAPTPLLPPSATASVK.M	549000	549000		44.92	s(DKO1) r(1)			3						57	96	0	0	957.34	957.3	957.3	1243.01	1243	3.61	0	3726	3725.99		44.8		1	493	29600	36936	44.92		44.67	45.41	ms2_search_1_col_0_byonic_s(sample1) r(1)	D:\Data\20210316_NEB\Glycopeptides - 30min Gradient\byos_tmp\Byologics_30min.uXHbJ\ms2_search_1_col_0_byonic_s(sample1) r(1).byrslt	D:/Data/20210316_NEB/Glycopeptides - 30min Gradient/20210317_IO25cm_30min_NEB_Sample1_GlycoStt40K_400ng_Slot1-11_1_610.d	0							20210317_io25cm_30min_neb_sample1_glycostt40k_400ng_slot1-11_1_610.36936.36936.3			QTOF_HCD	1.216	Reference	1	48225	8.96	2000000
13367	sp|Q07666|KHDR1_HUMAN KH domain-containing, RNA-binding, signal transduction-associated protein 1 OS=Homo sapiens GN=KHDRBS1 PE=1 SV=1	R.ASPATQPPPLLPPSATGPDATVGGPAPTPLLPPSATASVK.M	549000	549000		44.92	s(DKO1) r(1)			3						57	96	0	0	1016.81	997.7	997.7	1243.01	1243	1.69	0	3725.99	3725.99		44.82		1	493	29600	36949	44.92		44.67	45.41	ms2_search_1_col_0_byonic_s(sample1) r(1)	D:\Data\20210316_NEB\Glycopeptides - 30min Gradient\byos_tmp\Byologics_30min.uXHbJ\ms2_search_1_col_0_byonic_s(sample1) r(1).byrslt	D:/Data/20210316_NEB/Glycopeptides - 30min Gradient/20210317_IO25cm_30min_NEB_Sample1_GlycoStt40K_400ng_Slot1-11_1_610.d	0							20210317_io25cm_30min_neb_sample1_glycostt40k_400ng_slot1-11_1_610.36949.36949.3			QTOF_HCD	1.219	Reference	1	48225	8.96	2000000
13467	sp|Q07666|KHDR1_HUMAN KH domain-containing, RNA-binding, signal transduction-associated protein 1 OS=Homo sapiens GN=KHDRBS1 PE=1 SV=1	R.ASPATQPPPLLPPSATGPDATVGGPAPTPLLPPSATASVK.M	549000	549000		44.92	s(DKO1) r(1)			3						57	96	2.7e-13	1.4e-11	653.37	559.3	559.3	1243	1243	-1.76	0	3725.98	3725.99		45.2		1	493	29600	37218	44.92		44.67	45.41	ms2_search_1_col_0_byonic_s(sample1) r(1)	D:\Data\20210316_NEB\Glycopeptides - 30min Gradient\byos_tmp\Byologics_30min.uXHbJ\ms2_search_1_col_0_byonic_s(sample1) r(1).byrslt	D:/Data/20210316_NEB/Glycopeptides - 30min Gradient/20210317_IO25cm_30min_NEB_Sample1_GlycoStt40K_400ng_Slot1-11_1_610.d	0							20210317_io25cm_30min_neb_sample1_glycostt40k_400ng_slot1-11_1_610.37218.37218.3			QTOF_HCD	1.161	Reference	1	48225	8.96	2000000
30374	sp|Q07666|KHDR1_HUMAN KH domain-containing, RNA-binding, signal transduction-associated protein 1 OS=Homo sapiens GN=KHDRBS1 PE=1 SV=1	R.ASPATQPPPLLPPSATGPDATVGGPAPTPLLPPSATASVK.M	1270000	1270000		45	s(DKO1) r(2)			3						57	96	0	0	1159.52	1159	1159	1243	1243	-1.66	0	3725.98	3725.99		44.92		2	493	69900	41405	45		44.72	46.27	ms2_search_2_col_0_byonic_s(sample1) r(2)	D:\Data\20210316_NEB\Glycopeptides - 30min Gradient\byos_tmp\Byologics_30min.uXHbJ\ms2_search_2_col_0_byonic_s(sample1) r(2).byrslt	D:/Data/20210316_NEB/Glycopeptides - 30min Gradient/20210317_IO25cm_30min_NEB_Sample2_GlycoStt40K_400ng_Slot1-12_1_611.d	0							20210317_io25cm_30min_neb_sample2_glycostt40k_400ng_slot1-12_1_611.41405.41405.3			QTOF_HCD	1.206	Reference	2	48225	8.96	5000000			0.29
30320	sp|Q07666|KHDR1_HUMAN KH domain-containing, RNA-binding, signal transduction-associated protein 1 OS=Homo sapiens GN=KHDRBS1 PE=1 SV=1	R.ASPATQPPPLLPPSATGPDATVGGPAPTPLLPPSATASVK.M	1270000	1270000		45	s(DKO1) r(2)			3						57	96	0	0	993.58	930.4	930.4	1243	1243	-1.89	0	3725.98	3725.99		44.83		2	493	69900	41295	45		44.72	46.27	ms2_search_2_col_0_byonic_s(sample1) r(2)	D:\Data\20210316_NEB\Glycopeptides - 30min Gradient\byos_tmp\Byologics_30min.uXHbJ\ms2_search_2_col_0_byonic_s(sample1) r(2).byrslt	D:/Data/20210316_NEB/Glycopeptides - 30min Gradient/20210317_IO25cm_30min_NEB_Sample2_GlycoStt40K_400ng_Slot1-12_1_611.d	0							20210317_io25cm_30min_neb_sample2_glycostt40k_400ng_slot1-12_1_611.41295.41295.3			QTOF_HCD	1.228	Reference	2	48225	8.96	5000000
30323	sp|Q07666|KHDR1_HUMAN KH domain-containing, RNA-binding, signal transduction-associated protein 1 OS=Homo sapiens GN=KHDRBS1 PE=1 SV=1	R.ASPATQPPPLLPPSATGPDATVGGPAPTPLLPPSATASVK.M	1270000	1270000		45	s(DKO1) r(2)			3						57	96	0	0	1104.07	1050.1	1050.1	1243	1243	-1.89	0	3725.98	3725.99		44.83		2	493	69900	41304	45		44.72	46.27	ms2_search_2_col_0_byonic_s(sample1) r(2)	D:\Data\20210316_NEB\Glycopeptides - 30min Gradient\byos_tmp\Byologics_30min.uXHbJ\ms2_search_2_col_0_byonic_s(sample1) r(2).byrslt	D:/Data/20210316_NEB/Glycopeptides - 30min Gradient/20210317_IO25cm_30min_NEB_Sample2_GlycoStt40K_400ng_Slot1-12_1_611.d	0							20210317_io25cm_30min_neb_sample2_glycostt40k_400ng_slot1-12_1_611.41304.41304.3			QTOF_HCD	1.202	Reference	2	48225	8.96	5000000
30329	sp|Q07666|KHDR1_HUMAN KH domain-containing, RNA-binding, signal transduction-associated protein 1 OS=Homo sapiens GN=KHDRBS1 PE=1 SV=1	R.ASPATQPPPLLPPSATGPDATVGGPAPTPLLPPSATASVK.M	1270000	1270000		45	s(DKO1) r(2)			3						57	96	0	0	1092.34	1069.5	1069.5	1243	1243	0.04	0	3725.99	3725.99		44.84		2	493	69900	41313	45		44.72	46.27	ms2_search_2_col_0_byonic_s(sample1) r(2)	D:\Data\20210316_NEB\Glycopeptides - 30min Gradient\byos_tmp\Byologics_30min.uXHbJ\ms2_search_2_col_0_byonic_s(sample1) r(2).byrslt	D:/Data/20210316_NEB/Glycopeptides - 30min Gradient/20210317_IO25cm_30min_NEB_Sample2_GlycoStt40K_400ng_Slot1-12_1_611.d	0							20210317_io25cm_30min_neb_sample2_glycostt40k_400ng_slot1-12_1_611.41313.41313.3			QTOF_HCD	1.233	Reference	2	48225	8.96	5000000
30395	sp|Q07666|KHDR1_HUMAN KH domain-containing, RNA-binding, signal transduction-associated protein 1 OS=Homo sapiens GN=KHDRBS1 PE=1 SV=1	R.ASPATQPPPLLPPSATGPDATVGGPAPTPLLPPSATASVK.M	1270000	1270000		45	s(DKO1) r(2)			3						57	96	0	0	1058.35	1058.4	1058.4	1243	1243	-2.67	0	3725.98	3725.99		44.99		2	493	69900	41461	45		44.72	46.27	ms2_search_2_col_0_byonic_s(sample1) r(2)	D:\Data\20210316_NEB\Glycopeptides - 30min Gradient\byos_tmp\Byologics_30min.uXHbJ\ms2_search_2_col_0_byonic_s(sample1) r(2).byrslt	D:/Data/20210316_NEB/Glycopeptides - 30min Gradient/20210317_IO25cm_30min_NEB_Sample2_GlycoStt40K_400ng_Slot1-12_1_611.d	0							20210317_io25cm_30min_neb_sample2_glycostt40k_400ng_slot1-12_1_611.41461.41461.3			QTOF_HCD	1.221	Reference	2	48225	8.96	5000000
46953	sp|Q07666|KHDR1_HUMAN KH domain-containing, RNA-binding, signal transduction-associated protein 1 OS=Homo sapiens GN=KHDRBS1 PE=1 SV=1	R.ASPATQPPPLLPPSATGPDATVGGPAPTPLLPPSATASVK.M	924000	924000		45.04	s(DKO1) r(3)			3						57	96	0	0	1020.81	983.7	983.7	1243	1243	-1.53	0	3725.98	3725.99		45.04		3	493	51100	39256	45.04		44.79	45.58	ms2_search_3_col_0_byonic_s(sample1) r(3)	D:\Data\20210316_NEB\Glycopeptides - 30min Gradient\byos_tmp\Byologics_30min.uXHbJ\ms2_search_3_col_0_byonic_s(sample1) r(3).byrslt	D:/Data/20210316_NEB/Glycopeptides - 30min Gradient/20210317_IO25cm_30min_NEB_Sample3_GlycoStt40K_400ng_Slot1-13_1_612.d	0							20210317_io25cm_30min_neb_sample3_glycostt40k_400ng_slot1-13_1_612.39256.39256.3			QTOF_HCD	1.215	Reference	3	48225	8.96	4000000			0.27
46900	sp|Q07666|KHDR1_HUMAN KH domain-containing, RNA-binding, signal transduction-associated protein 1 OS=Homo sapiens GN=KHDRBS1 PE=1 SV=1	R.ASPATQPPPLLPPSATGPDATVGGPAPTPLLPPSATASVK.M	924000	924000		45.04	s(DKO1) r(3)			3						57	96	0	0	1131.13	1057.5	1057.5	1243	1243	-2.98	0	3725.98	3725.99		44.89		3	493	51100	39136	45.04		44.79	45.58	ms2_search_3_col_0_byonic_s(sample1) r(3)	D:\Data\20210316_NEB\Glycopeptides - 30min Gradient\byos_tmp\Byologics_30min.uXHbJ\ms2_search_3_col_0_byonic_s(sample1) r(3).byrslt	D:/Data/20210316_NEB/Glycopeptides - 30min Gradient/20210317_IO25cm_30min_NEB_Sample3_GlycoStt40K_400ng_Slot1-13_1_612.d	0							20210317_io25cm_30min_neb_sample3_glycostt40k_400ng_slot1-13_1_612.39136.39136.3			QTOF_HCD	1.228	Reference	3	48225	8.96	4000000
46903	sp|Q07666|KHDR1_HUMAN KH domain-containing, RNA-binding, signal transduction-associated protein 1 OS=Homo sapiens GN=KHDRBS1 PE=1 SV=1	R.ASPATQPPPLLPPSATGPDATVGGPAPTPLLPPSATASVK.M	924000	924000		45.04	s(DKO1) r(3)			3						57	96	0	0	1131.5	1098.5	1098.5	1243	1243	-2.98	0	3725.98	3725.99		44.9		3	493	51100	39143	45.04		44.79	45.58	ms2_search_3_col_0_byonic_s(sample1) r(3)	D:\Data\20210316_NEB\Glycopeptides - 30min Gradient\byos_tmp\Byologics_30min.uXHbJ\ms2_search_3_col_0_byonic_s(sample1) r(3).byrslt	D:/Data/20210316_NEB/Glycopeptides - 30min Gradient/20210317_IO25cm_30min_NEB_Sample3_GlycoStt40K_400ng_Slot1-13_1_612.d	0							20210317_io25cm_30min_neb_sample3_glycostt40k_400ng_slot1-13_1_612.39143.39143.3			QTOF_HCD	1.201	Reference	3	48225	8.96	4000000
46908	sp|Q07666|KHDR1_HUMAN KH domain-containing, RNA-binding, signal transduction-associated protein 1 OS=Homo sapiens GN=KHDRBS1 PE=1 SV=1	R.ASPATQPPPLLPPSATGPDATVGGPAPTPLLPPSATASVK.M	924000	924000		45.04	s(DKO1) r(3)			3						57	96	0	0	1142.88	1108.6	1108.6	1243	1243	-2.03	0	3725.98	3725.99		44.91		3	493	51100	39150	45.04		44.79	45.58	ms2_search_3_col_0_byonic_s(sample1) r(3)	D:\Data\20210316_NEB\Glycopeptides - 30min Gradient\byos_tmp\Byologics_30min.uXHbJ\ms2_search_3_col_0_byonic_s(sample1) r(3).byrslt	D:/Data/20210316_NEB/Glycopeptides - 30min Gradient/20210317_IO25cm_30min_NEB_Sample3_GlycoStt40K_400ng_Slot1-13_1_612.d	0							20210317_io25cm_30min_neb_sample3_glycostt40k_400ng_slot1-13_1_612.39150.39150.3			QTOF_HCD	1.231	Reference	3	48225	8.96	4000000
13380	sp|Q07666|KHDR1_HUMAN KH domain-containing, RNA-binding, signal transduction-associated protein 1 OS=Homo sapiens GN=KHDRBS1 PE=1 SV=1	R.ASPATQPPPLLPPSATGPDATVGGPAPTPLLPPSATASVK.M	353000	353000		44.92	s(DKO1) r(1)			4						57	96	6e-16	2.9e-14	818.49	748.4	748.4	932.505	932.504	0.92	0	3725.99	3725.99		44.84		1	493	19300	36967	44.92		44.69	45.29	ms2_search_1_col_0_byonic_s(sample1) r(1)	D:\Data\20210316_NEB\Glycopeptides - 30min Gradient\byos_tmp\Byologics_30min.uXHbJ\ms2_search_1_col_0_byonic_s(sample1) r(1).byrslt	D:/Data/20210316_NEB/Glycopeptides - 30min Gradient/20210317_IO25cm_30min_NEB_Sample1_GlycoStt40K_400ng_Slot1-11_1_610.d	0							20210317_io25cm_30min_neb_sample1_glycostt40k_400ng_slot1-11_1_610.36967.36967.4			QTOF_HCD	1.123	Reference	1	48225	8.96	1000000			0.28
13382	sp|Q07666|KHDR1_HUMAN KH domain-containing, RNA-binding, signal transduction-associated protein 1 OS=Homo sapiens GN=KHDRBS1 PE=1 SV=1	R.ASPATQPPPLLPPSATGPDATVGGPAPTPLLPPSATASVK.M	353000	353000		44.92	s(DKO1) r(1)			4						57	96	5.6e-15	2.9e-13	780.97	754.8	754.8	932.505	932.504	0.92	0	3725.99	3725.99		44.85		1	493	19300	36975	44.92		44.69	45.29	ms2_search_1_col_0_byonic_s(sample1) r(1)	D:\Data\20210316_NEB\Glycopeptides - 30min Gradient\byos_tmp\Byologics_30min.uXHbJ\ms2_search_1_col_0_byonic_s(sample1) r(1).byrslt	D:/Data/20210316_NEB/Glycopeptides - 30min Gradient/20210317_IO25cm_30min_NEB_Sample1_GlycoStt40K_400ng_Slot1-11_1_610.d	0							20210317_io25cm_30min_neb_sample1_glycostt40k_400ng_slot1-11_1_610.36975.36975.4			QTOF_HCD	1.124	Reference	1	48225	8.96	1000000
30385	sp|Q07666|KHDR1_HUMAN KH domain-containing, RNA-binding, signal transduction-associated protein 1 OS=Homo sapiens GN=KHDRBS1 PE=1 SV=1	R.ASPATQPPPLLPPSATGPDATVGGPAPTPLLPPSATASVK.M	750000	750000		45	s(DKO1) r(2)			4						57	96	4.3e-13	1.2e-11	739.76	673.1	673.1	932.505	932.504	1.28	0	3725.99	3725.99		44.96		2	493	42300	41435	45		44.74	46.04	ms2_search_2_col_0_byonic_s(sample1) r(2)	D:\Data\20210316_NEB\Glycopeptides - 30min Gradient\byos_tmp\Byologics_30min.uXHbJ\ms2_search_2_col_0_byonic_s(sample1) r(2).byrslt	D:/Data/20210316_NEB/Glycopeptides - 30min Gradient/20210317_IO25cm_30min_NEB_Sample2_GlycoStt40K_400ng_Slot1-12_1_611.d	0							20210317_io25cm_30min_neb_sample2_glycostt40k_400ng_slot1-12_1_611.41435.41435.4			QTOF_HCD	1.093	Reference	2	48225	8.96	3000000			0.27
30324	sp|Q07666|KHDR1_HUMAN KH domain-containing, RNA-binding, signal transduction-associated protein 1 OS=Homo sapiens GN=KHDRBS1 PE=1 SV=1	R.ASPATQPPPLLPPSATGPDATVGGPAPTPLLPPSATASVK.M	750000	750000		45	s(DKO1) r(2)			4						57	96	4.3e-14	1.2e-12	773.86	737.3	737.3	932.506	932.504	1.42	0	3725.99	3725.99		44.83		2	493	42300	41305	45		44.74	46.04	ms2_search_2_col_0_byonic_s(sample1) r(2)	D:\Data\20210316_NEB\Glycopeptides - 30min Gradient\byos_tmp\Byologics_30min.uXHbJ\ms2_search_2_col_0_byonic_s(sample1) r(2).byrslt	D:/Data/20210316_NEB/Glycopeptides - 30min Gradient/20210317_IO25cm_30min_NEB_Sample2_GlycoStt40K_400ng_Slot1-12_1_611.d	0							20210317_io25cm_30min_neb_sample2_glycostt40k_400ng_slot1-12_1_611.41305.41305.4			QTOF_HCD	1.132	Reference	2	48225	8.96	3000000
30369	sp|Q07666|KHDR1_HUMAN KH domain-containing, RNA-binding, signal transduction-associated protein 1 OS=Homo sapiens GN=KHDRBS1 PE=1 SV=1	R.ASPATQPPPLLPPSATGPDATVGGPAPTPLLPPSATASVK.M	750000	750000		45	s(DKO1) r(2)			4						57	96	2.6e-13	7.5e-12	715.45	690.1	690.1	932.503	932.504	-0.93	0	3725.98	3725.99		44.91		2	493	42300	41391	45		44.74	46.04	ms2_search_2_col_0_byonic_s(sample1) r(2)	D:\Data\20210316_NEB\Glycopeptides - 30min Gradient\byos_tmp\Byologics_30min.uXHbJ\ms2_search_2_col_0_byonic_s(sample1) r(2).byrslt	D:/Data/20210316_NEB/Glycopeptides - 30min Gradient/20210317_IO25cm_30min_NEB_Sample2_GlycoStt40K_400ng_Slot1-12_1_611.d	0							20210317_io25cm_30min_neb_sample2_glycostt40k_400ng_slot1-12_1_611.41391.41391.4			QTOF_HCD	1.11	Reference	2	48225	8.96	3000000
30380	sp|Q07666|KHDR1_HUMAN KH domain-containing, RNA-binding, signal transduction-associated protein 1 OS=Homo sapiens GN=KHDRBS1 PE=1 SV=1	R.ASPATQPPPLLPPSATGPDATVGGPAPTPLLPPSATASVK.M	750000	750000		45	s(DKO1) r(2)			4						57	96	4.3e-15	1.2e-13	836.98	810.1	810.1	932.505	932.504	0.47	0	3725.99	3725.99		44.95		2	493	42300	41425	45		44.74	46.04	ms2_search_2_col_0_byonic_s(sample1) r(2)	D:\Data\20210316_NEB\Glycopeptides - 30min Gradient\byos_tmp\Byologics_30min.uXHbJ\ms2_search_2_col_0_byonic_s(sample1) r(2).byrslt	D:/Data/20210316_NEB/Glycopeptides - 30min Gradient/20210317_IO25cm_30min_NEB_Sample2_GlycoStt40K_400ng_Slot1-12_1_611.d	0							20210317_io25cm_30min_neb_sample2_glycostt40k_400ng_slot1-12_1_611.41425.41425.4			QTOF_HCD	1.132	Reference	2	48225	8.96	3000000
30516	sp|Q07666|KHDR1_HUMAN KH domain-containing, RNA-binding, signal transduction-associated protein 1 OS=Homo sapiens GN=KHDRBS1 PE=1 SV=1	R.ASPATQPPPLLPPSATGPDATVGGPAPTPLLPPSATASVK.M	750000	750000		45	s(DKO1) r(2)			4						57	96	1.5e-05	0.00044	344.76	334	334	932.505	932.504	0.82	0	3725.99	3725.99		45.32		2	493	42300	41766	45		44.74	46.04	ms2_search_2_col_0_byonic_s(sample1) r(2)	D:\Data\20210316_NEB\Glycopeptides - 30min Gradient\byos_tmp\Byologics_30min.uXHbJ\ms2_search_2_col_0_byonic_s(sample1) r(2).byrslt	D:/Data/20210316_NEB/Glycopeptides - 30min Gradient/20210317_IO25cm_30min_NEB_Sample2_GlycoStt40K_400ng_Slot1-12_1_611.d	0							20210317_io25cm_30min_neb_sample2_glycostt40k_400ng_slot1-12_1_611.41766.41766.4			QTOF_HCD	1.162	Reference	2	48225	8.96	3000000
46919	sp|Q07666|KHDR1_HUMAN KH domain-containing, RNA-binding, signal transduction-associated protein 1 OS=Homo sapiens GN=KHDRBS1 PE=1 SV=1	R.ASPATQPPPLLPPSATGPDATVGGPAPTPLLPPSATASVK.M	533000	533000		45.04	s(DKO1) r(3)			4						57	96	1.9e-14	5.6e-13	788.9	758.1	758.1	932.503	932.504	-1.95	0	3725.98	3725.99		44.92		3	493	32600	39166	45.04		44.79	46.22	ms2_search_3_col_0_byonic_s(sample1) r(3)	D:\Data\20210316_NEB\Glycopeptides - 30min Gradient\byos_tmp\Byologics_30min.uXHbJ\ms2_search_3_col_0_byonic_s(sample1) r(3).byrslt	D:/Data/20210316_NEB/Glycopeptides - 30min Gradient/20210317_IO25cm_30min_NEB_Sample3_GlycoStt40K_400ng_Slot1-13_1_612.d	0							20210317_io25cm_30min_neb_sample3_glycostt40k_400ng_slot1-13_1_612.39166.39166.4			QTOF_HCD	1.13	Reference	3	48225	8.96	2000000			0.25
46977	sp|Q07666|KHDR1_HUMAN KH domain-containing, RNA-binding, signal transduction-associated protein 1 OS=Homo sapiens GN=KHDRBS1 PE=1 SV=1	R.ASPATQPPPLLPPSATGPDATVGGPAPTPLLPPSATASVK.M	533000	533000		45.04	s(DKO1) r(3)			4						57	96	1.9e-13	5.6e-12	745.54	724.1	724.1	932.504	932.504	-0.1	0	3725.99	3725.99		45.13		3	493	32600	39329	45.04		44.79	46.22	ms2_search_3_col_0_byonic_s(sample1) r(3)	D:\Data\20210316_NEB\Glycopeptides - 30min Gradient\byos_tmp\Byologics_30min.uXHbJ\ms2_search_3_col_0_byonic_s(sample1) r(3).byrslt	D:/Data/20210316_NEB/Glycopeptides - 30min Gradient/20210317_IO25cm_30min_NEB_Sample3_GlycoStt40K_400ng_Slot1-13_1_612.d	0							20210317_io25cm_30min_neb_sample3_glycostt40k_400ng_slot1-13_1_612.39329.39329.4			QTOF_HCD	1.164	Reference	3	48225	8.96	2000000
13410	sp|Q07666|KHDR1_HUMAN KH domain-containing, RNA-binding, signal transduction-associated protein 1 OS=Homo sapiens GN=KHDRBS1 PE=1 SV=1	R.ASPATQPPPLLPPSATGPDATVGGPAPTPLLPPSATASVK.M	59400	59400		44.92	s(DKO1) r(1)			5						57	96	0.045	0.7	147.37	147.4	147.4	746.207	746.205	3.55	0	3726	3725.99		44.98		1	493	3410	37063	44.92		44.74	45.2	ms2_search_1_col_0_byonic_s(sample1) r(1)	D:\Data\20210316_NEB\Glycopeptides - 30min Gradient\byos_tmp\Byologics_30min.uXHbJ\ms2_search_1_col_0_byonic_s(sample1) r(1).byrslt	D:/Data/20210316_NEB/Glycopeptides - 30min Gradient/20210317_IO25cm_30min_NEB_Sample1_GlycoStt40K_400ng_Slot1-11_1_610.d	0							20210317_io25cm_30min_neb_sample1_glycostt40k_400ng_slot1-11_1_610.37063.37063.5			QTOF_HCD	1.023	Reference	1	48225	8.96	200000			0.27
13414	sp|Q07666|KHDR1_HUMAN KH domain-containing, RNA-binding, signal transduction-associated protein 1 OS=Homo sapiens GN=KHDRBS1 PE=1 SV=1	R.ASPATQPPPLLPPSATGPDATVGGPAPTPLLPPSATASVK.M	59400	59400		44.92	s(DKO1) r(1)			5						57	96	2.8e-06	0.00014	330.95	330.9	330.9	746.204	746.205	-0.8	0	3725.99	3725.99		45.01		1	493	3410	37081	44.92		44.74	45.2	ms2_search_1_col_0_byonic_s(sample1) r(1)	D:\Data\20210316_NEB\Glycopeptides - 30min Gradient\byos_tmp\Byologics_30min.uXHbJ\ms2_search_1_col_0_byonic_s(sample1) r(1).byrslt	D:/Data/20210316_NEB/Glycopeptides - 30min Gradient/20210317_IO25cm_30min_NEB_Sample1_GlycoStt40K_400ng_Slot1-11_1_610.d	0							20210317_io25cm_30min_neb_sample1_glycostt40k_400ng_slot1-11_1_610.37081.37081.5			QTOF_HCD	1.022	Reference	1	48225	8.96	200000
13416	sp|Q07666|KHDR1_HUMAN KH domain-containing, RNA-binding, signal transduction-associated protein 1 OS=Homo sapiens GN=KHDRBS1 PE=1 SV=1	R.ASPATQPPPLLPPSATGPDATVGGPAPTPLLPPSATASVK.M	59400	59400		44.92	s(DKO1) r(1)			5						57	96	1e-11	5.2e-10	646.45	616.4	616.4	746.204	746.205	-0.8	0	3725.99	3725.99		45.01		1	493	3410	37089	44.92		44.74	45.2	ms2_search_1_col_0_byonic_s(sample1) r(1)	D:\Data\20210316_NEB\Glycopeptides - 30min Gradient\byos_tmp\Byologics_30min.uXHbJ\ms2_search_1_col_0_byonic_s(sample1) r(1).byrslt	D:/Data/20210316_NEB/Glycopeptides - 30min Gradient/20210317_IO25cm_30min_NEB_Sample1_GlycoStt40K_400ng_Slot1-11_1_610.d	0							20210317_io25cm_30min_neb_sample1_glycostt40k_400ng_slot1-11_1_610.37089.37089.5			QTOF_HCD	1.024	Reference	1	48225	8.96	200000
30370	sp|Q07666|KHDR1_HUMAN KH domain-containing, RNA-binding, signal transduction-associated protein 1 OS=Homo sapiens GN=KHDRBS1 PE=1 SV=1	R.ASPATQPPPLLPPSATGPDATVGGPAPTPLLPPSATASVK.M	112000	112000		45.04	s(DKO1) r(2)			5						57	96	4.7e-07	1.3e-05	416.3	416.1	416.1	746.204	746.205	-0.61	0	3725.99	3725.99		44.92		2	493	6510	41396	45.04		44.79	45.37	ms2_search_2_col_0_byonic_s(sample1) r(2)	D:\Data\20210316_NEB\Glycopeptides - 30min Gradient\byos_tmp\Byologics_30min.uXHbJ\ms2_search_2_col_0_byonic_s(sample1) r(2).byrslt	D:/Data/20210316_NEB/Glycopeptides - 30min Gradient/20210317_IO25cm_30min_NEB_Sample2_GlycoStt40K_400ng_Slot1-12_1_611.d	0							20210317_io25cm_30min_neb_sample2_glycostt40k_400ng_slot1-12_1_611.41396.41396.5			QTOF_HCD	1.031	Reference	2	48225	8.96	400000			0.28
30396	sp|Q07666|KHDR1_HUMAN KH domain-containing, RNA-binding, signal transduction-associated protein 1 OS=Homo sapiens GN=KHDRBS1 PE=1 SV=1	R.ASPATQPPPLLPPSATGPDATVGGPAPTPLLPPSATASVK.M	112000	112000		45.04	s(DKO1) r(2)			5						57	96	1.2e-08	3.5e-07	521.47	502.3	502.3	746.206	746.205	1.48	0	3725.99	3725.99		44.99		2	493	6510	41464	45.04		44.79	45.37	ms2_search_2_col_0_byonic_s(sample1) r(2)	D:\Data\20210316_NEB\Glycopeptides - 30min Gradient\byos_tmp\Byologics_30min.uXHbJ\ms2_search_2_col_0_byonic_s(sample1) r(2).byrslt	D:/Data/20210316_NEB/Glycopeptides - 30min Gradient/20210317_IO25cm_30min_NEB_Sample2_GlycoStt40K_400ng_Slot1-12_1_611.d	0							20210317_io25cm_30min_neb_sample2_glycostt40k_400ng_slot1-12_1_611.41464.41464.5			QTOF_HCD	1.031	Reference	2	48225	8.96	400000
46966	sp|Q07666|KHDR1_HUMAN KH domain-containing, RNA-binding, signal transduction-associated protein 1 OS=Homo sapiens GN=KHDRBS1 PE=1 SV=1	R.ASPATQPPPLLPPSATGPDATVGGPAPTPLLPPSATASVK.M	88000	88000		45.11	s(DKO1) r(3)			5						57	96	3.5e-11	1e-09	627.85	627.9	627.9	746.207	746.205	2.3	0	3726	3725.99		45.08		3	493	5360	39299	45.11		44.86	45.37	ms2_search_3_col_0_byonic_s(sample1) r(3)	D:\Data\20210316_NEB\Glycopeptides - 30min Gradient\byos_tmp\Byologics_30min.uXHbJ\ms2_search_3_col_0_byonic_s(sample1) r(3).byrslt	D:/Data/20210316_NEB/Glycopeptides - 30min Gradient/20210317_IO25cm_30min_NEB_Sample3_GlycoStt40K_400ng_Slot1-13_1_612.d	0							20210317_io25cm_30min_neb_sample3_glycostt40k_400ng_slot1-13_1_612.39299.39299.5			QTOF_HCD	1.033	Reference	3	48225	8.96	300000			0.24
46945	sp|Q07666|KHDR1_HUMAN KH domain-containing, RNA-binding, signal transduction-associated protein 1 OS=Homo sapiens GN=KHDRBS1 PE=1 SV=1	R.ASPATQPPPLLPPSATGPDATVGGPAPTPLLPPSATASVK.M	88000	88000		45.11	s(DKO1) r(3)			5						57	96	2.7e-05	0.00078	385.74	358.8	358.8	746.207	746.205	2.97	0	3726	3725.99		45.01		3	493	5360	39230	45.11		44.86	45.37	ms2_search_3_col_0_byonic_s(sample1) r(3)	D:\Data\20210316_NEB\Glycopeptides - 30min Gradient\byos_tmp\Byologics_30min.uXHbJ\ms2_search_3_col_0_byonic_s(sample1) r(3).byrslt	D:/Data/20210316_NEB/Glycopeptides - 30min Gradient/20210317_IO25cm_30min_NEB_Sample3_GlycoStt40K_400ng_Slot1-13_1_612.d	0							20210317_io25cm_30min_neb_sample3_glycostt40k_400ng_slot1-13_1_612.39230.39230.5			QTOF_HCD	1.032	Reference	3	48225	8.96	300000
46948	sp|Q07666|KHDR1_HUMAN KH domain-containing, RNA-binding, signal transduction-associated protein 1 OS=Homo sapiens GN=KHDRBS1 PE=1 SV=1	R.ASPATQPPPLLPPSATGPDATVGGPAPTPLLPPSATASVK.M	88000	88000		45.11	s(DKO1) r(3)			5						57	96	1.6e-05	0.00047	413.51	371.2	371.2	746.207	746.205	2.97	0	3726	3725.99		45.01		3	493	5360	39239	45.11		44.86	45.37	ms2_search_3_col_0_byonic_s(sample1) r(3)	D:\Data\20210316_NEB\Glycopeptides - 30min Gradient\byos_tmp\Byologics_30min.uXHbJ\ms2_search_3_col_0_byonic_s(sample1) r(3).byrslt	D:/Data/20210316_NEB/Glycopeptides - 30min Gradient/20210317_IO25cm_30min_NEB_Sample3_GlycoStt40K_400ng_Slot1-13_1_612.d	0							20210317_io25cm_30min_neb_sample3_glycostt40k_400ng_slot1-13_1_612.39239.39239.5			QTOF_HCD	1.03	Reference	3	48225	8.96	300000
46963	sp|Q07666|KHDR1_HUMAN KH domain-containing, RNA-binding, signal transduction-associated protein 1 OS=Homo sapiens GN=KHDRBS1 PE=1 SV=1	R.ASPATQPPPLLPPSATGPDATVGGPAPTPLLPPSATASVK.M	88000	88000		45.11	s(DKO1) r(3)			5						57	96	2.9e-09	8.3e-08	563.12	550.8	550.8	746.207	746.205	2.3	0	3726	3725.99		45.07		3	493	5360	39288	45.11		44.86	45.37	ms2_search_3_col_0_byonic_s(sample1) r(3)	D:\Data\20210316_NEB\Glycopeptides - 30min Gradient\byos_tmp\Byologics_30min.uXHbJ\ms2_search_3_col_0_byonic_s(sample1) r(3).byrslt	D:/Data/20210316_NEB/Glycopeptides - 30min Gradient/20210317_IO25cm_30min_NEB_Sample3_GlycoStt40K_400ng_Slot1-13_1_612.d	0							20210317_io25cm_30min_neb_sample3_glycostt40k_400ng_slot1-13_1_612.39288.39288.5			QTOF_HCD	1.032	Reference	3	48225	8.96	300000
32677	sp|Q07666|KHDR1_HUMAN KH domain-containing, RNA-binding, signal transduction-associated protein 1 OS=Homo sapiens GN=KHDRBS1 PE=1 SV=1	K.YLPELMAEKDSLDPSFTHAMQLLTAEIEK.I	42300	42300		50.4	s(DKO1) r(2)			4						103	131	0.03	0.47	212.44	182.7	182.7	830.911	830.916	-6.01	0	3319.62	3319.64		50.24		2	493	5940	46652	50.4		50.19	51.33	ms2_search_2_col_0_byonic_s(sample1) r(2)	D:\Data\20210316_NEB\Glycopeptides - 30min Gradient\byos_tmp\Byologics_30min.uXHbJ\ms2_search_2_col_0_byonic_s(sample1) r(2).byrslt	D:/Data/20210316_NEB/Glycopeptides - 30min Gradient/20210317_IO25cm_30min_NEB_Sample2_GlycoStt40K_400ng_Slot1-12_1_611.d	1							20210317_io25cm_30min_neb_sample2_glycostt40k_400ng_slot1-12_1_611.46652.46652.4			QTOF_HCD	0.913	Reference	2	48225	8.96	200000			0.03
49009	sp|Q07666|KHDR1_HUMAN KH domain-containing, RNA-binding, signal transduction-associated protein 1 OS=Homo sapiens GN=KHDRBS1 PE=1 SV=1	K.YLPELMAEKDSLDPSFTHAMQLLTAEIEK.I	29000	29000		50.21	s(DKO1) r(3)			4						103	131	9.7e-10	2.8e-08	565.43	518.5	518.5	830.913	830.916	-3.29	0	3319.62	3319.64		50.23		3	493	3830	44112	50.21		50.19	50.72	ms2_search_3_col_0_byonic_s(sample1) r(3)	D:\Data\20210316_NEB\Glycopeptides - 30min Gradient\byos_tmp\Byologics_30min.uXHbJ\ms2_search_3_col_0_byonic_s(sample1) r(3).byrslt	D:/Data/20210316_NEB/Glycopeptides - 30min Gradient/20210317_IO25cm_30min_NEB_Sample3_GlycoStt40K_400ng_Slot1-13_1_612.d	1							20210317_io25cm_30min_neb_sample3_glycostt40k_400ng_slot1-13_1_612.44112.44112.4			QTOF_HCD	0.919	Reference	3	48225	8.96	100000			0.04
14921	sp|Q07666|KHDR1_HUMAN KH domain-containing, RNA-binding, signal transduction-associated protein 1 OS=Homo sapiens GN=KHDRBS1 PE=1 SV=1	K.DSLDPSFTHAMQLLTAEIEK.I	5580	5580		50.2	s(DKO1) r(1)			3						112	131	1.1e-05	0.00058	286.97	239.4	239.4	749.37	749.372	-2.55	0	2245.09	2245.09		50.22		1	493	4020	40797	50.2		50.18	50.22	ms2_search_1_col_0_byonic_s(sample1) r(1)	D:\Data\20210316_NEB\Glycopeptides - 30min Gradient\byos_tmp\Byologics_30min.uXHbJ\ms2_search_1_col_0_byonic_s(sample1) r(1).byrslt	D:/Data/20210316_NEB/Glycopeptides - 30min Gradient/20210317_IO25cm_30min_NEB_Sample1_GlycoStt40K_400ng_Slot1-11_1_610.d	1							20210317_io25cm_30min_neb_sample1_glycostt40k_400ng_slot1-11_1_610.40797.40797.3			QTOF_HCD	0.917	Reference	1	48225	8.96	20000			0.02
32675	sp|Q07666|KHDR1_HUMAN KH domain-containing, RNA-binding, signal transduction-associated protein 1 OS=Homo sapiens GN=KHDRBS1 PE=1 SV=1	K.DSLDPSFTHAMQLLTAEIEK.I	18300	18300		50.21	s(DKO1) r(2)			3						112	131	2.6e-13	7.5e-12	654.72	464.4	464.4	749.368	749.372	-4.67	0	2245.08	2245.09		50.23		2	493	6180	46644	50.21		50.19	50.54	ms2_search_2_col_0_byonic_s(sample1) r(2)	D:\Data\20210316_NEB\Glycopeptides - 30min Gradient\byos_tmp\Byologics_30min.uXHbJ\ms2_search_2_col_0_byonic_s(sample1) r(2).byrslt	D:/Data/20210316_NEB/Glycopeptides - 30min Gradient/20210317_IO25cm_30min_NEB_Sample2_GlycoStt40K_400ng_Slot1-12_1_611.d	1							20210317_io25cm_30min_neb_sample2_glycostt40k_400ng_slot1-12_1_611.46644.46644.3			QTOF_HCD	0.92	Reference	2	48225	8.96	60000			0.05
49016	sp|Q07666|KHDR1_HUMAN KH domain-containing, RNA-binding, signal transduction-associated protein 1 OS=Homo sapiens GN=KHDRBS1 PE=1 SV=1	K.DSLDPSFTHAMQLLTAEIEK.I	12500	12500		50.24	s(DKO1) r(3)			3						112	131	0.061	0.66	136.27	112.2	112.2	749.373	749.372	1.35	0	2245.1	2245.09		50.25		3	493	5420	44134	50.24		50.19	50.54	ms2_search_3_col_0_byonic_s(sample1) r(3)	D:\Data\20210316_NEB\Glycopeptides - 30min Gradient\byos_tmp\Byologics_30min.uXHbJ\ms2_search_3_col_0_byonic_s(sample1) r(3).byrslt	D:/Data/20210316_NEB/Glycopeptides - 30min Gradient/20210317_IO25cm_30min_NEB_Sample3_GlycoStt40K_400ng_Slot1-13_1_612.d	1							20210317_io25cm_30min_neb_sample3_glycostt40k_400ng_slot1-13_1_612.44134.44134.3			QTOF_HCD	0.923	Reference	3	48225	8.96	40000			0.03
8209	sp|Q07666|KHDR1_HUMAN KH domain-containing, RNA-binding, signal transduction-associated protein 1 OS=Homo sapiens GN=KHDRBS1 PE=1 SV=1	K.KDDEENYLDLFSHK.N	11200	11200		30.39	s(DKO1) r(1)			3						139	152	0.0024	0.11	254.87	183.4	183.4	584.937	584.941	-6.82	0	1751.79	1751.8		30.41		1	493	3220	23363	30.39		30.34	30.46	ms2_search_1_col_0_byonic_s(sample1) r(1)	D:\Data\20210316_NEB\Glycopeptides - 30min Gradient\byos_tmp\Byologics_30min.uXHbJ\ms2_search_1_col_0_byonic_s(sample1) r(1).byrslt	D:/Data/20210316_NEB/Glycopeptides - 30min Gradient/20210317_IO25cm_30min_NEB_Sample1_GlycoStt40K_400ng_Slot1-11_1_610.d	1							20210317_io25cm_30min_neb_sample1_glycostt40k_400ng_slot1-11_1_610.23363.23363.3			QTOF_HCD	0.83	Reference	1	48225	8.96	30000			0.06
24419	sp|Q07666|KHDR1_HUMAN KH domain-containing, RNA-binding, signal transduction-associated protein 1 OS=Homo sapiens GN=KHDRBS1 PE=1 SV=1	K.KDDEENYLDLFSHK.N	19900	19900		30.5	s(DKO1) r(2)			3						139	152	0.00067	0.019	312.45	285.4	285.4	584.941	584.941	-0.24	0	1751.8	1751.8		30.52		2	493	4390	26224	30.5		30.43	30.57	ms2_search_2_col_0_byonic_s(sample1) r(2)	D:\Data\20210316_NEB\Glycopeptides - 30min Gradient\byos_tmp\Byologics_30min.uXHbJ\ms2_search_2_col_0_byonic_s(sample1) r(2).byrslt	D:/Data/20210316_NEB/Glycopeptides - 30min Gradient/20210317_IO25cm_30min_NEB_Sample2_GlycoStt40K_400ng_Slot1-12_1_611.d	1							20210317_io25cm_30min_neb_sample2_glycostt40k_400ng_slot1-12_1_611.26224.26224.3			QTOF_HCD	0.835	Reference	2	48225	8.96	60000			0.07
41362	sp|Q07666|KHDR1_HUMAN KH domain-containing, RNA-binding, signal transduction-associated protein 1 OS=Homo sapiens GN=KHDRBS1 PE=1 SV=1	K.KDDEENYLDLFSHK.N	11500	11500		30.5	s(DKO1) r(3)			3						139	152	0.00059	0.017	339.44	251	251	584.94	584.941	-0.83	0	1751.8	1751.8		30.5		3	493	2600	24248	30.5		30.43	30.57	ms2_search_3_col_0_byonic_s(sample1) r(3)	D:\Data\20210316_NEB\Glycopeptides - 30min Gradient\byos_tmp\Byologics_30min.uXHbJ\ms2_search_3_col_0_byonic_s(sample1) r(3).byrslt	D:/Data/20210316_NEB/Glycopeptides - 30min Gradient/20210317_IO25cm_30min_NEB_Sample3_GlycoStt40K_400ng_Slot1-13_1_612.d	0							20210317_io25cm_30min_neb_sample3_glycostt40k_400ng_slot1-13_1_612.24248.24248.3			QTOF_HCD	0.836	Reference	3	48225	8.96	30000			0.08
41377	sp|Q07666|KHDR1_HUMAN KH domain-containing, RNA-binding, signal transduction-associated protein 1 OS=Homo sapiens GN=KHDRBS1 PE=1 SV=1	K.KDDEENYLDLFSHK.N	11500	11500		30.5	s(DKO1) r(3)			3						139	152	0.0031	0.084	233.7	202.8	202.8	584.94	584.941	-1.22	0	1751.8	1751.8		30.53		3	493	2600	24282	30.5		30.43	30.57	ms2_search_3_col_0_byonic_s(sample1) r(3)	D:\Data\20210316_NEB\Glycopeptides - 30min Gradient\byos_tmp\Byologics_30min.uXHbJ\ms2_search_3_col_0_byonic_s(sample1) r(3).byrslt	D:/Data/20210316_NEB/Glycopeptides - 30min Gradient/20210317_IO25cm_30min_NEB_Sample3_GlycoStt40K_400ng_Slot1-13_1_612.d	0							20210317_io25cm_30min_neb_sample3_glycostt40k_400ng_slot1-13_1_612.24282.24282.3			QTOF_HCD	0.836	Reference	3	48225	8.96	30000
15173	sp|Q07960|RHG01_HUMAN Rho GTPase-activating protein 1 OS=Homo sapiens GN=ARHGAP1 PE=1 SV=1	-.mDPLSELQDDLTLDDTSEALNQLK.L	11700	11700		52.55	s(DKO1) r(1)	NTerm(Acetyl/42.0106)	NTerm	2				1	0	1	24	4.1e-05	0.00035	257.81	257.8	257.8	1373.65	1373.65	0.53	0	2745.29	2745.29		52.57		1	958	6250	41719	52.55		52.16	52.57	ms2_search_1_col_0_byonic_s(sample1) r(1)	D:\Data\20210316_NEB\Glycopeptides - 30min Gradient\byos_tmp\Byologics_30min.uXHbJ\ms2_search_1_col_0_byonic_s(sample1) r(1).byrslt	D:/Data/20210316_NEB/Glycopeptides - 30min Gradient/20210317_IO25cm_30min_NEB_Sample1_GlycoStt40K_400ng_Slot1-11_1_610.d	0							20210317_io25cm_30min_neb_sample1_glycostt40k_400ng_slot1-11_1_610.41719.41719.2			QTOF_HCD	1.372	Reference	1	50435.4	5.82	40000			0.03
15172	sp|Q07960|RHG01_HUMAN Rho GTPase-activating protein 1 OS=Homo sapiens GN=ARHGAP1 PE=1 SV=1	-.mDPLSELQDDLTLDDTSEALNQLK.L	11700	11700		52.55	s(DKO1) r(1)	NTerm(Acetyl/42.0106)	NTerm	2				1	0	1	24	7.9e-13	6.7e-12	660.31	571.9	571.9	1373.65	1373.65	0.53	0	2745.29	2745.29		52.57		1	958	6250	41718	52.55		52.16	52.57	ms2_search_1_col_0_byonic_s(sample1) r(1)	D:\Data\20210316_NEB\Glycopeptides - 30min Gradient\byos_tmp\Byologics_30min.uXHbJ\ms2_search_1_col_0_byonic_s(sample1) r(1).byrslt	D:/Data/20210316_NEB/Glycopeptides - 30min Gradient/20210317_IO25cm_30min_NEB_Sample1_GlycoStt40K_400ng_Slot1-11_1_610.d	0							20210317_io25cm_30min_neb_sample1_glycostt40k_400ng_slot1-11_1_610.41718.41718.2			QTOF_HCD	1.413	Reference	1	50435.4	5.82	40000
33269	sp|Q07960|RHG01_HUMAN Rho GTPase-activating protein 1 OS=Homo sapiens GN=ARHGAP1 PE=1 SV=1	-.mDPLSELQDDLTLDDTSEALNQLK.L	28600	28600		52.58	s(DKO1) r(2)	NTerm(Acetyl/42.0106)	NTerm	2				1	0	1	24	1e-16	1e-15	853.95	687.4	687.4	1373.65	1373.65	-2.55	0	2745.28	2745.29		52.57		2	958	8290	48340	52.58		51.12	52.83	ms2_search_2_col_0_byonic_s(sample1) r(2)	D:\Data\20210316_NEB\Glycopeptides - 30min Gradient\byos_tmp\Byologics_30min.uXHbJ\ms2_search_2_col_0_byonic_s(sample1) r(2).byrslt	D:/Data/20210316_NEB/Glycopeptides - 30min Gradient/20210317_IO25cm_30min_NEB_Sample2_GlycoStt40K_400ng_Slot1-12_1_611.d	0							20210317_io25cm_30min_neb_sample2_glycostt40k_400ng_slot1-12_1_611.48340.48340.2			QTOF_HCD	1.365	Reference	2	50435.4	5.82	100000			0.04
33268	sp|Q07960|RHG01_HUMAN Rho GTPase-activating protein 1 OS=Homo sapiens GN=ARHGAP1 PE=1 SV=1	-.mDPLSELQDDLTLDDTSEALNQLK.L	28600	28600		52.58	s(DKO1) r(2)	NTerm(Acetyl/42.0106)	NTerm	2				1	0	1	24	0	1e-16	913.91	788.9	788.9	1373.65	1373.65	-2.85	0	2745.28	2745.29		52.57		2	958	8290	48339	52.58		51.12	52.83	ms2_search_2_col_0_byonic_s(sample1) r(2)	D:\Data\20210316_NEB\Glycopeptides - 30min Gradient\byos_tmp\Byologics_30min.uXHbJ\ms2_search_2_col_0_byonic_s(sample1) r(2).byrslt	D:/Data/20210316_NEB/Glycopeptides - 30min Gradient/20210317_IO25cm_30min_NEB_Sample2_GlycoStt40K_400ng_Slot1-12_1_611.d	0							20210317_io25cm_30min_neb_sample2_glycostt40k_400ng_slot1-12_1_611.48339.48339.2			QTOF_HCD	1.406	Reference	2	50435.4	5.82	100000
33271	sp|Q07960|RHG01_HUMAN Rho GTPase-activating protein 1 OS=Homo sapiens GN=ARHGAP1 PE=1 SV=1	-.mDPLSELQDDLTLDDTSEALNQLK.L	28600	28600		52.58	s(DKO1) r(2)	NTerm(Acetyl/42.0106)	NTerm	2				1	0	1	24	0.054	0.36	193.46	141.4	141.4	1373.65	1373.65	-0.33	0	2745.29	2745.29		52.59		2	958	8290	48353	52.58		51.12	52.83	ms2_search_2_col_0_byonic_s(sample1) r(2)	D:\Data\20210316_NEB\Glycopeptides - 30min Gradient\byos_tmp\Byologics_30min.uXHbJ\ms2_search_2_col_0_byonic_s(sample1) r(2).byrslt	D:/Data/20210316_NEB/Glycopeptides - 30min Gradient/20210317_IO25cm_30min_NEB_Sample2_GlycoStt40K_400ng_Slot1-12_1_611.d	0							20210317_io25cm_30min_neb_sample2_glycostt40k_400ng_slot1-12_1_611.48353.48353.2			QTOF_HCD	1.376	Reference	2	50435.4	5.82	100000
49570	sp|Q07960|RHG01_HUMAN Rho GTPase-activating protein 1 OS=Homo sapiens GN=ARHGAP1 PE=1 SV=1	-.mDPLSELQDDLTLDDTSEALNQLK.L	28300	28300		52.6	s(DKO1) r(3)	NTerm(Acetyl/42.0106)	NTerm	2				1	0	1	24	0.00081	0.0062	239.89	213.5	213.5	1373.65	1373.65	0.1	0	2745.29	2745.29		52.61		3	958	7640	45848	52.6		52.13	52.62	ms2_search_3_col_0_byonic_s(sample1) r(3)	D:\Data\20210316_NEB\Glycopeptides - 30min Gradient\byos_tmp\Byologics_30min.uXHbJ\ms2_search_3_col_0_byonic_s(sample1) r(3).byrslt	D:/Data/20210316_NEB/Glycopeptides - 30min Gradient/20210317_IO25cm_30min_NEB_Sample3_GlycoStt40K_400ng_Slot1-13_1_612.d	0							20210317_io25cm_30min_neb_sample3_glycostt40k_400ng_slot1-13_1_612.45848.45848.2			QTOF_HCD	1.408	Reference	3	50435.4	5.82	90000			0.04
49568	sp|Q07960|RHG01_HUMAN Rho GTPase-activating protein 1 OS=Homo sapiens GN=ARHGAP1 PE=1 SV=1	-.mDPLSELQDDLTLDDTSEALNQLK.L	28300	28300		52.6	s(DKO1) r(3)	NTerm(Acetyl/42.0106)	NTerm	2				1	0	1	24	1.5e-12	1.1e-11	661.77	561.8	561.8	1373.65	1373.65	0.1	0	2745.29	2745.29		52.6		3	958	7640	45842	52.6		52.13	52.62	ms2_search_3_col_0_byonic_s(sample1) r(3)	D:\Data\20210316_NEB\Glycopeptides - 30min Gradient\byos_tmp\Byologics_30min.uXHbJ\ms2_search_3_col_0_byonic_s(sample1) r(3).byrslt	D:/Data/20210316_NEB/Glycopeptides - 30min Gradient/20210317_IO25cm_30min_NEB_Sample3_GlycoStt40K_400ng_Slot1-13_1_612.d	0							20210317_io25cm_30min_neb_sample3_glycostt40k_400ng_slot1-13_1_612.45842.45842.2			QTOF_HCD	1.411	Reference	3	50435.4	5.82	90000
42421	sp|Q08211|DHX9_HUMAN ATP-dependent RNA helicase A OS=Homo sapiens GN=DHX9 PE=1 SV=4	K.NFLYAWCGK.R	17800	17800		32.89	s(DKO1) r(3)			2						6	14	0.34	0.94	140.11	9.6	9.6	579.775	579.774	1.74	0	1157.53	1157.53		32.92		3	138	3930	26936	32.89		32.82	32.96	ms2_search_3_col_0_byonic_s(sample1) r(3)	D:\Data\20210316_NEB\Glycopeptides - 30min Gradient\byos_tmp\Byologics_30min.uXHbJ\ms2_search_3_col_0_byonic_s(sample1) r(3).byrslt	D:/Data/20210316_NEB/Glycopeptides - 30min Gradient/20210317_IO25cm_30min_NEB_Sample3_GlycoStt40K_400ng_Slot1-13_1_612.d	1							20210317_io25cm_30min_neb_sample3_glycostt40k_400ng_slot1-13_1_612.26936.26936.2			QTOF_HCD	0.884	Reference	3	140935	6.39	30000			0.08
14090	sp|Q08211|DHX9_HUMAN ATP-dependent RNA helicase A OS=Homo sapiens GN=DHX9 PE=1 SV=4	K.SEEVPAFGVASPPPLTDTPDTTANAEGDLPTTMGGPLPPHLALK.A	432000	432000		47.68	s(DKO1) r(1)			4						77	120	0	0	1310.44	1079.5	277	1103.05	1103.05	1.55	0	4408.19	4408.18		47.65		1	138	13400	38860	47.68		46.75	49.27	ms2_search_1_col_0_byonic_s(sample1) r(1)	D:\Data\20210316_NEB\Glycopeptides - 30min Gradient\byos_tmp\Byologics_30min.uXHbJ\ms2_search_1_col_0_byonic_s(sample1) r(1).byrslt	D:/Data/20210316_NEB/Glycopeptides - 30min Gradient/20210317_IO25cm_30min_NEB_Sample1_GlycoStt40K_400ng_Slot1-11_1_610.d	0							20210317_io25cm_30min_neb_sample1_glycostt40k_400ng_slot1-11_1_610.38860.38860.4			QTOF_HCD	1.102	Reference	1	140935	6.39	2000000			0.33
14047	sp|Q08211|DHX9_HUMAN ATP-dependent RNA helicase A OS=Homo sapiens GN=DHX9 PE=1 SV=4	K.SEEVPAFGVASPPPLTDTPDTTANAEGDLPTTMGGPLPPHLALK.A	432000	432000		47.68	s(DKO1) r(1)			4						77	120	0	0	956.62	829.1	189.4	1103.05	1103.05	1.69	0	4408.19	4408.18		47.49		1	138	13400	38774	47.68		46.75	49.27	ms2_search_1_col_0_byonic_s(sample1) r(1)	D:\Data\20210316_NEB\Glycopeptides - 30min Gradient\byos_tmp\Byologics_30min.uXHbJ\ms2_search_1_col_0_byonic_s(sample1) r(1).byrslt	D:/Data/20210316_NEB/Glycopeptides - 30min Gradient/20210317_IO25cm_30min_NEB_Sample1_GlycoStt40K_400ng_Slot1-11_1_610.d	0							20210317_io25cm_30min_neb_sample1_glycostt40k_400ng_slot1-11_1_610.38774.38774.4			QTOF_HCD	1.146	Reference	1	140935	6.39	2000000
14056	sp|Q08211|DHX9_HUMAN ATP-dependent RNA helicase A OS=Homo sapiens GN=DHX9 PE=1 SV=4	K.SEEVPAFGVASPPPLTDTPDTTANAEGDLPTTMGGPLPPHLALK.A	432000	432000		47.68	s(DKO1) r(1)			4						77	120	0	0	1257.5	1093.1	213.5	1103.05	1103.05	2.19	0	4408.19	4408.18		47.51		1	138	13400	38796	47.68		46.75	49.27	ms2_search_1_col_0_byonic_s(sample1) r(1)	D:\Data\20210316_NEB\Glycopeptides - 30min Gradient\byos_tmp\Byologics_30min.uXHbJ\ms2_search_1_col_0_byonic_s(sample1) r(1).byrslt	D:/Data/20210316_NEB/Glycopeptides - 30min Gradient/20210317_IO25cm_30min_NEB_Sample1_GlycoStt40K_400ng_Slot1-11_1_610.d	0							20210317_io25cm_30min_neb_sample1_glycostt40k_400ng_slot1-11_1_610.38796.38796.4			QTOF_HCD	1.123	Reference	1	140935	6.39	2000000
14062	sp|Q08211|DHX9_HUMAN ATP-dependent RNA helicase A OS=Homo sapiens GN=DHX9 PE=1 SV=4	K.SEEVPAFGVASPPPLTDTPDTTANAEGDLPTTMGGPLPPHLALK.A	432000	432000		47.68	s(DKO1) r(1)			4						77	120	0	0	1217.38	1095.2	238.1	1103.05	1103.05	1.22	0	4408.18	4408.18		47.53		1	138	13400	38804	47.68		46.75	49.27	ms2_search_1_col_0_byonic_s(sample1) r(1)	D:\Data\20210316_NEB\Glycopeptides - 30min Gradient\byos_tmp\Byologics_30min.uXHbJ\ms2_search_1_col_0_byonic_s(sample1) r(1).byrslt	D:/Data/20210316_NEB/Glycopeptides - 30min Gradient/20210317_IO25cm_30min_NEB_Sample1_GlycoStt40K_400ng_Slot1-11_1_610.d	0							20210317_io25cm_30min_neb_sample1_glycostt40k_400ng_slot1-11_1_610.38804.38804.4			QTOF_HCD	1.122	Reference	1	140935	6.39	2000000
14069	sp|Q08211|DHX9_HUMAN ATP-dependent RNA helicase A OS=Homo sapiens GN=DHX9 PE=1 SV=4	K.SEEVPAFGVASPPPLTDTPDTTANAEGDLPTTMGGPLPPHLALK.A	432000	432000		47.68	s(DKO1) r(1)			4						77	120	0	0	1179.29	1081.4	287.8	1103.05	1103.05	0.34	0	4408.18	4408.18		47.57		1	138	13400	38819	47.68		46.75	49.27	ms2_search_1_col_0_byonic_s(sample1) r(1)	D:\Data\20210316_NEB\Glycopeptides - 30min Gradient\byos_tmp\Byologics_30min.uXHbJ\ms2_search_1_col_0_byonic_s(sample1) r(1).byrslt	D:/Data/20210316_NEB/Glycopeptides - 30min Gradient/20210317_IO25cm_30min_NEB_Sample1_GlycoStt40K_400ng_Slot1-11_1_610.d	0							20210317_io25cm_30min_neb_sample1_glycostt40k_400ng_slot1-11_1_610.38819.38819.4			QTOF_HCD	1.119	Reference	1	140935	6.39	2000000
14072	sp|Q08211|DHX9_HUMAN ATP-dependent RNA helicase A OS=Homo sapiens GN=DHX9 PE=1 SV=4	K.SEEVPAFGVASPPPLTDTPDTTANAEGDLPTTMGGPLPPHLALK.A	432000	432000		47.68	s(DKO1) r(1)			4						77	120	0	0	1393.85	1285.7	281.6	1103.05	1103.05	0.34	0	4408.18	4408.18		47.58		1	138	13400	38825	47.68		46.75	49.27	ms2_search_1_col_0_byonic_s(sample1) r(1)	D:\Data\20210316_NEB\Glycopeptides - 30min Gradient\byos_tmp\Byologics_30min.uXHbJ\ms2_search_1_col_0_byonic_s(sample1) r(1).byrslt	D:/Data/20210316_NEB/Glycopeptides - 30min Gradient/20210317_IO25cm_30min_NEB_Sample1_GlycoStt40K_400ng_Slot1-11_1_610.d	0							20210317_io25cm_30min_neb_sample1_glycostt40k_400ng_slot1-11_1_610.38825.38825.4			QTOF_HCD	1.117	Reference	1	140935	6.39	2000000
14086	sp|Q08211|DHX9_HUMAN ATP-dependent RNA helicase A OS=Homo sapiens GN=DHX9 PE=1 SV=4	K.SEEVPAFGVASPPPLTDTPDTTANAEGDLPTTMGGPLPPHLALK.A	432000	432000		47.68	s(DKO1) r(1)			4						77	120	2.1e-15	1.1e-13	769.33	748.9	130.9	1103.05	1103.05	1.55	0	4408.19	4408.18		47.65		1	138	13400	38854	47.68		46.75	49.27	ms2_search_1_col_0_byonic_s(sample1) r(1)	D:\Data\20210316_NEB\Glycopeptides - 30min Gradient\byos_tmp\Byologics_30min.uXHbJ\ms2_search_1_col_0_byonic_s(sample1) r(1).byrslt	D:/Data/20210316_NEB/Glycopeptides - 30min Gradient/20210317_IO25cm_30min_NEB_Sample1_GlycoStt40K_400ng_Slot1-11_1_610.d	0							20210317_io25cm_30min_neb_sample1_glycostt40k_400ng_slot1-11_1_610.38854.38854.4			QTOF_HCD	1.145	Reference	1	140935	6.39	2000000
14102	sp|Q08211|DHX9_HUMAN ATP-dependent RNA helicase A OS=Homo sapiens GN=DHX9 PE=1 SV=4	K.SEEVPAFGVASPPPLTDTPDTTANAEGDLPTTMGGPLPPHLALK.A	432000	432000		47.68	s(DKO1) r(1)			4						77	120	0	0	1260.46	1110.4	119.7	1103.05	1103.05	2.31	0	4408.19	4408.18		47.71		1	138	13400	38885	47.68		46.75	49.27	ms2_search_1_col_0_byonic_s(sample1) r(1)	D:\Data\20210316_NEB\Glycopeptides - 30min Gradient\byos_tmp\Byologics_30min.uXHbJ\ms2_search_1_col_0_byonic_s(sample1) r(1).byrslt	D:/Data/20210316_NEB/Glycopeptides - 30min Gradient/20210317_IO25cm_30min_NEB_Sample1_GlycoStt40K_400ng_Slot1-11_1_610.d	0							20210317_io25cm_30min_neb_sample1_glycostt40k_400ng_slot1-11_1_610.38885.38885.4			QTOF_HCD	1.156	Reference	1	140935	6.39	2000000
14110	sp|Q08211|DHX9_HUMAN ATP-dependent RNA helicase A OS=Homo sapiens GN=DHX9 PE=1 SV=4	K.SEEVPAFGVASPPPLTDTPDTTANAEGDLPTTMGGPLPPHLALK.A	432000	432000		47.68	s(DKO1) r(1)			4						77	120	0	0	1117.01	997.6	105.3	1103.06	1103.05	3.14	0	4408.19	4408.18		47.73		1	138	13400	38895	47.68		46.75	49.27	ms2_search_1_col_0_byonic_s(sample1) r(1)	D:\Data\20210316_NEB\Glycopeptides - 30min Gradient\byos_tmp\Byologics_30min.uXHbJ\ms2_search_1_col_0_byonic_s(sample1) r(1).byrslt	D:/Data/20210316_NEB/Glycopeptides - 30min Gradient/20210317_IO25cm_30min_NEB_Sample1_GlycoStt40K_400ng_Slot1-11_1_610.d	0							20210317_io25cm_30min_neb_sample1_glycostt40k_400ng_slot1-11_1_610.38895.38895.4			QTOF_HCD	1.153	Reference	1	140935	6.39	2000000
14114	sp|Q08211|DHX9_HUMAN ATP-dependent RNA helicase A OS=Homo sapiens GN=DHX9 PE=1 SV=4	K.SEEVPAFGVASPPPLTDTPDTTANAEGDLPTTMGGPLPPHLALK.A	432000	432000		47.68	s(DKO1) r(1)			4						77	120	0	0	1208.12	1081.9	167.2	1103.06	1103.05	3.14	0	4408.19	4408.18		47.74		1	138	13400	38902	47.68		46.75	49.27	ms2_search_1_col_0_byonic_s(sample1) r(1)	D:\Data\20210316_NEB\Glycopeptides - 30min Gradient\byos_tmp\Byologics_30min.uXHbJ\ms2_search_1_col_0_byonic_s(sample1) r(1).byrslt	D:/Data/20210316_NEB/Glycopeptides - 30min Gradient/20210317_IO25cm_30min_NEB_Sample1_GlycoStt40K_400ng_Slot1-11_1_610.d	0							20210317_io25cm_30min_neb_sample1_glycostt40k_400ng_slot1-11_1_610.38902.38902.4			QTOF_HCD	1.149	Reference	1	140935	6.39	2000000
14183	sp|Q08211|DHX9_HUMAN ATP-dependent RNA helicase A OS=Homo sapiens GN=DHX9 PE=1 SV=4	K.SEEVPAFGVASPPPLTDTPDTTANAEGDLPTTMGGPLPPHLALK.A	432000	432000		47.68	s(DKO1) r(1)			4						77	120	0	0	1109.5	954.1	131.1	1103.05	1103.05	0.32	1	4408.18	4408.18		48.09		1	138	13400	39096	47.68		46.75	49.27	ms2_search_1_col_0_byonic_s(sample1) r(1)	D:\Data\20210316_NEB\Glycopeptides - 30min Gradient\byos_tmp\Byologics_30min.uXHbJ\ms2_search_1_col_0_byonic_s(sample1) r(1).byrslt	D:/Data/20210316_NEB/Glycopeptides - 30min Gradient/20210317_IO25cm_30min_NEB_Sample1_GlycoStt40K_400ng_Slot1-11_1_610.d	0							20210317_io25cm_30min_neb_sample1_glycostt40k_400ng_slot1-11_1_610.39096.39096.4			QTOF_HCD	1.124	Reference	1	140935	6.39	2000000
31520	sp|Q08211|DHX9_HUMAN ATP-dependent RNA helicase A OS=Homo sapiens GN=DHX9 PE=1 SV=4	K.SEEVPAFGVASPPPLTDTPDTTANAEGDLPTTMGGPLPPHLALK.A	687000	687000		47.9	s(DKO1) r(2)			4						77	120	0	0	1077.95	895.7	113.4	1103.04	1103.05	-9.51	0	4408.14	4408.18		47.98		2	138	19700	44105	47.9		47.39	49.26	ms2_search_2_col_0_byonic_s(sample1) r(2)	D:\Data\20210316_NEB\Glycopeptides - 30min Gradient\byos_tmp\Byologics_30min.uXHbJ\ms2_search_2_col_0_byonic_s(sample1) r(2).byrslt	D:/Data/20210316_NEB/Glycopeptides - 30min Gradient/20210317_IO25cm_30min_NEB_Sample2_GlycoStt40K_400ng_Slot1-12_1_611.d	0							20210317_io25cm_30min_neb_sample2_glycostt40k_400ng_slot1-12_1_611.44105.44105.4			QTOF_HCD	1.166	Reference	2	140935	6.39	3000000			0.37
31369	sp|Q08211|DHX9_HUMAN ATP-dependent RNA helicase A OS=Homo sapiens GN=DHX9 PE=1 SV=4	K.SEEVPAFGVASPPPLTDTPDTTANAEGDLPTTMGGPLPPHLALK.A	687000	687000		47.9	s(DKO1) r(2)			4						77	120	0	0	1385.69	1263.3	263.3	1103.05	1103.05	-1.92	0	4408.17	4408.18		47.54		2	138	19700	43775	47.9		47.39	49.26	ms2_search_2_col_0_byonic_s(sample1) r(2)	D:\Data\20210316_NEB\Glycopeptides - 30min Gradient\byos_tmp\Byologics_30min.uXHbJ\ms2_search_2_col_0_byonic_s(sample1) r(2).byrslt	D:/Data/20210316_NEB/Glycopeptides - 30min Gradient/20210317_IO25cm_30min_NEB_Sample2_GlycoStt40K_400ng_Slot1-12_1_611.d	0							20210317_io25cm_30min_neb_sample2_glycostt40k_400ng_slot1-12_1_611.43775.43775.4			QTOF_HCD	1.166	Reference	2	140935	6.39	3000000
31380	sp|Q08211|DHX9_HUMAN ATP-dependent RNA helicase A OS=Homo sapiens GN=DHX9 PE=1 SV=4	K.SEEVPAFGVASPPPLTDTPDTTANAEGDLPTTMGGPLPPHLALK.A	687000	687000		47.9	s(DKO1) r(2)			4						77	120	0	0	1391.13	1261.8	214.3	1103.05	1103.05	-2.91	0	4408.17	4408.18		47.57		2	138	19700	43795	47.9		47.39	49.26	ms2_search_2_col_0_byonic_s(sample1) r(2)	D:\Data\20210316_NEB\Glycopeptides - 30min Gradient\byos_tmp\Byologics_30min.uXHbJ\ms2_search_2_col_0_byonic_s(sample1) r(2).byrslt	D:/Data/20210316_NEB/Glycopeptides - 30min Gradient/20210317_IO25cm_30min_NEB_Sample2_GlycoStt40K_400ng_Slot1-12_1_611.d	0							20210317_io25cm_30min_neb_sample2_glycostt40k_400ng_slot1-12_1_611.43795.43795.4			QTOF_HCD	1.132	Reference	2	140935	6.39	3000000
31438	sp|Q08211|DHX9_HUMAN ATP-dependent RNA helicase A OS=Homo sapiens GN=DHX9 PE=1 SV=4	K.SEEVPAFGVASPPPLTDTPDTTANAEGDLPTTMGGPLPPHLALK.A	687000	687000		47.9	s(DKO1) r(2)			4						77	120	0	0	1288.66	1126	219.4	1103.05	1103.05	-0.97	0	4408.17	4408.18		47.75		2	138	19700	43929	47.9		47.39	49.26	ms2_search_2_col_0_byonic_s(sample1) r(2)	D:\Data\20210316_NEB\Glycopeptides - 30min Gradient\byos_tmp\Byologics_30min.uXHbJ\ms2_search_2_col_0_byonic_s(sample1) r(2).byrslt	D:/Data/20210316_NEB/Glycopeptides - 30min Gradient/20210317_IO25cm_30min_NEB_Sample2_GlycoStt40K_400ng_Slot1-12_1_611.d	0							20210317_io25cm_30min_neb_sample2_glycostt40k_400ng_slot1-12_1_611.43929.43929.4			QTOF_HCD	1.097	Reference	2	140935	6.39	3000000
31502	sp|Q08211|DHX9_HUMAN ATP-dependent RNA helicase A OS=Homo sapiens GN=DHX9 PE=1 SV=4	K.SEEVPAFGVASPPPLTDTPDTTANAEGDLPTTMGGPLPPHLALK.A	687000	687000		47.9	s(DKO1) r(2)			4						77	120	5.3e-07	1.5e-05	533.29	392.3	161.6	1103.03	1103.05	-16.5	0	4408.11	4408.18		47.91		2	138	19700	44053	47.9		47.39	49.26	ms2_search_2_col_0_byonic_s(sample1) r(2)	D:\Data\20210316_NEB\Glycopeptides - 30min Gradient\byos_tmp\Byologics_30min.uXHbJ\ms2_search_2_col_0_byonic_s(sample1) r(2).byrslt	D:/Data/20210316_NEB/Glycopeptides - 30min Gradient/20210317_IO25cm_30min_NEB_Sample2_GlycoStt40K_400ng_Slot1-12_1_611.d	0							20210317_io25cm_30min_neb_sample2_glycostt40k_400ng_slot1-12_1_611.44053.44053.4			QTOF_HCD	1.176	Reference	2	140935	6.39	3000000
31517	sp|Q08211|DHX9_HUMAN ATP-dependent RNA helicase A OS=Homo sapiens GN=DHX9 PE=1 SV=4	K.SEEVPAFGVASPPPLTDTPDTTANAEGDLPTTMGGPLPPHLALK.A	687000	687000		47.9	s(DKO1) r(2)			4						77	120	0	0	1130.47	1037.8	244.6	1103.04	1103.05	-9.51	0	4408.14	4408.18		47.97		2	138	19700	44095	47.9		47.39	49.26	ms2_search_2_col_0_byonic_s(sample1) r(2)	D:\Data\20210316_NEB\Glycopeptides - 30min Gradient\byos_tmp\Byologics_30min.uXHbJ\ms2_search_2_col_0_byonic_s(sample1) r(2).byrslt	D:/Data/20210316_NEB/Glycopeptides - 30min Gradient/20210317_IO25cm_30min_NEB_Sample2_GlycoStt40K_400ng_Slot1-12_1_611.d	0							20210317_io25cm_30min_neb_sample2_glycostt40k_400ng_slot1-12_1_611.44095.44095.4			QTOF_HCD	1.173	Reference	2	140935	6.39	3000000
31525	sp|Q08211|DHX9_HUMAN ATP-dependent RNA helicase A OS=Homo sapiens GN=DHX9 PE=1 SV=4	K.SEEVPAFGVASPPPLTDTPDTTANAEGDLPTTMGGPLPPHLALK.A	687000	687000		47.9	s(DKO1) r(2)			4						77	120	0	0	1216.52	1065.4	120	1103.05	1103.05	-2.02	0	4408.17	4408.18		48		2	138	19700	44114	47.9		47.39	49.26	ms2_search_2_col_0_byonic_s(sample1) r(2)	D:\Data\20210316_NEB\Glycopeptides - 30min Gradient\byos_tmp\Byologics_30min.uXHbJ\ms2_search_2_col_0_byonic_s(sample1) r(2).byrslt	D:/Data/20210316_NEB/Glycopeptides - 30min Gradient/20210317_IO25cm_30min_NEB_Sample2_GlycoStt40K_400ng_Slot1-12_1_611.d	0							20210317_io25cm_30min_neb_sample2_glycostt40k_400ng_slot1-12_1_611.44114.44114.4			QTOF_HCD	1.127	Reference	2	140935	6.39	3000000
47984	sp|Q08211|DHX9_HUMAN ATP-dependent RNA helicase A OS=Homo sapiens GN=DHX9 PE=1 SV=4	K.SEEVPAFGVASPPPLTDTPDTTANAEGDLPTTMGGPLPPHLALK.A	588000	588000		47.94	s(DKO1) r(3)			4						77	120	0	0	1061.49	910.7	200.3	1103.03	1103.05	-18.36	0	4408.1	4408.18		47.96		3	138	17800	41702	47.94		47.43	49.33	ms2_search_3_col_0_byonic_s(sample1) r(3)	D:\Data\20210316_NEB\Glycopeptides - 30min Gradient\byos_tmp\Byologics_30min.uXHbJ\ms2_search_3_col_0_byonic_s(sample1) r(3).byrslt	D:/Data/20210316_NEB/Glycopeptides - 30min Gradient/20210317_IO25cm_30min_NEB_Sample3_GlycoStt40K_400ng_Slot1-13_1_612.d	0							20210317_io25cm_30min_neb_sample3_glycostt40k_400ng_slot1-13_1_612.41702.41702.4			QTOF_HCD	1.125	Reference	3	140935	6.39	3000000			0.38
47852	sp|Q08211|DHX9_HUMAN ATP-dependent RNA helicase A OS=Homo sapiens GN=DHX9 PE=1 SV=4	K.SEEVPAFGVASPPPLTDTPDTTANAEGDLPTTMGGPLPPHLALK.A	588000	588000		47.94	s(DKO1) r(3)			4						77	120	0	0	1319.61	1140.9	244.4	1103.05	1103.05	-4.44	0	4408.16	4408.18		47.59		3	138	17800	41427	47.94		47.43	49.33	ms2_search_3_col_0_byonic_s(sample1) r(3)	D:\Data\20210316_NEB\Glycopeptides - 30min Gradient\byos_tmp\Byologics_30min.uXHbJ\ms2_search_3_col_0_byonic_s(sample1) r(3).byrslt	D:/Data/20210316_NEB/Glycopeptides - 30min Gradient/20210317_IO25cm_30min_NEB_Sample3_GlycoStt40K_400ng_Slot1-13_1_612.d	0							20210317_io25cm_30min_neb_sample3_glycostt40k_400ng_slot1-13_1_612.41427.41427.4			QTOF_HCD	1.136	Reference	3	140935	6.39	3000000
47855	sp|Q08211|DHX9_HUMAN ATP-dependent RNA helicase A OS=Homo sapiens GN=DHX9 PE=1 SV=4	K.SEEVPAFGVASPPPLTDTPDTTANAEGDLPTTMGGPLPPHLALK.A	588000	588000		47.94	s(DKO1) r(3)			4						77	120	0	0	1120.13	999.8	185.3	1103.05	1103.05	-0.39	0	4408.18	4408.18		47.6		3	138	17800	41434	47.94		47.43	49.33	ms2_search_3_col_0_byonic_s(sample1) r(3)	D:\Data\20210316_NEB\Glycopeptides - 30min Gradient\byos_tmp\Byologics_30min.uXHbJ\ms2_search_3_col_0_byonic_s(sample1) r(3).byrslt	D:/Data/20210316_NEB/Glycopeptides - 30min Gradient/20210317_IO25cm_30min_NEB_Sample3_GlycoStt40K_400ng_Slot1-13_1_612.d	0							20210317_io25cm_30min_neb_sample3_glycostt40k_400ng_slot1-13_1_612.41434.41434.4			QTOF_HCD	1.167	Reference	3	140935	6.39	3000000
47861	sp|Q08211|DHX9_HUMAN ATP-dependent RNA helicase A OS=Homo sapiens GN=DHX9 PE=1 SV=4	K.SEEVPAFGVASPPPLTDTPDTTANAEGDLPTTMGGPLPPHLALK.A	588000	588000		47.94	s(DKO1) r(3)			4						77	120	0	0	1239.62	1105.7	251.9	1103.05	1103.05	-0.39	0	4408.18	4408.18		47.61		3	138	17800	41447	47.94		47.43	49.33	ms2_search_3_col_0_byonic_s(sample1) r(3)	D:\Data\20210316_NEB\Glycopeptides - 30min Gradient\byos_tmp\Byologics_30min.uXHbJ\ms2_search_3_col_0_byonic_s(sample1) r(3).byrslt	D:/Data/20210316_NEB/Glycopeptides - 30min Gradient/20210317_IO25cm_30min_NEB_Sample3_GlycoStt40K_400ng_Slot1-13_1_612.d	0							20210317_io25cm_30min_neb_sample3_glycostt40k_400ng_slot1-13_1_612.41447.41447.4			QTOF_HCD	1.164	Reference	3	140935	6.39	3000000
47862	sp|Q08211|DHX9_HUMAN ATP-dependent RNA helicase A OS=Homo sapiens GN=DHX9 PE=1 SV=4	K.SEEVPAFGVASPPPLTDTPDTTANAEGDLPTTMGGPLPPHLALK.A	588000	588000		47.94	s(DKO1) r(3)			4						77	120	0	0	1229.17	1110.5	175	1103.05	1103.05	-0.56	0	4408.18	4408.18		47.62		3	138	17800	41454	47.94		47.43	49.33	ms2_search_3_col_0_byonic_s(sample1) r(3)	D:\Data\20210316_NEB\Glycopeptides - 30min Gradient\byos_tmp\Byologics_30min.uXHbJ\ms2_search_3_col_0_byonic_s(sample1) r(3).byrslt	D:/Data/20210316_NEB/Glycopeptides - 30min Gradient/20210317_IO25cm_30min_NEB_Sample3_GlycoStt40K_400ng_Slot1-13_1_612.d	0							20210317_io25cm_30min_neb_sample3_glycostt40k_400ng_slot1-13_1_612.41454.41454.4			QTOF_HCD	1.142	Reference	3	140935	6.39	3000000
47983	sp|Q08211|DHX9_HUMAN ATP-dependent RNA helicase A OS=Homo sapiens GN=DHX9 PE=1 SV=4	K.SEEVPAFGVASPPPLTDTPDTTANAEGDLPTTMGGPLPPHLALK.A	588000	588000		47.94	s(DKO1) r(3)			4						77	120	0.0027	0.073	387.93	243.7	128.7	1103.03	1103.05	-18.36	0	4408.1	4408.18		47.96		3	138	17800	41701	47.94		47.43	49.33	ms2_search_3_col_0_byonic_s(sample1) r(3)	D:\Data\20210316_NEB\Glycopeptides - 30min Gradient\byos_tmp\Byologics_30min.uXHbJ\ms2_search_3_col_0_byonic_s(sample1) r(3).byrslt	D:/Data/20210316_NEB/Glycopeptides - 30min Gradient/20210317_IO25cm_30min_NEB_Sample3_GlycoStt40K_400ng_Slot1-13_1_612.d	0							20210317_io25cm_30min_neb_sample3_glycostt40k_400ng_slot1-13_1_612.41701.41701.4			QTOF_HCD	1.178	Reference	3	140935	6.39	3000000
47995	sp|Q08211|DHX9_HUMAN ATP-dependent RNA helicase A OS=Homo sapiens GN=DHX9 PE=1 SV=4	K.SEEVPAFGVASPPPLTDTPDTTANAEGDLPTTMGGPLPPHLALK.A	588000	588000		47.94	s(DKO1) r(3)			4						77	120	0	0	1048.04	880.1	53.7	1103.04	1103.05	-8.78	0	4408.14	4408.18		48.03		3	138	17800	41753	47.94		47.43	49.33	ms2_search_3_col_0_byonic_s(sample1) r(3)	D:\Data\20210316_NEB\Glycopeptides - 30min Gradient\byos_tmp\Byologics_30min.uXHbJ\ms2_search_3_col_0_byonic_s(sample1) r(3).byrslt	D:/Data/20210316_NEB/Glycopeptides - 30min Gradient/20210317_IO25cm_30min_NEB_Sample3_GlycoStt40K_400ng_Slot1-13_1_612.d	0							20210317_io25cm_30min_neb_sample3_glycostt40k_400ng_slot1-13_1_612.41753.41753.4			QTOF_HCD	1.164	Reference	3	140935	6.39	3000000
14169	sp|Q08211|DHX9_HUMAN ATP-dependent RNA helicase A OS=Homo sapiens GN=DHX9 PE=1 SV=4	K.SEEVPAFGVASPPPLTDTPDTTANAEGDLPTTMGGPLPPHLALK.A	189000	189000		47.77	s(DKO1) r(1)			3						77	120	1.7e-10	8.6e-09	565.64	478	112	1470.4	1470.4	-0.39	0	4408.18	4408.18		48.03		1	138	6130	39062	47.77		46.52	48.39	ms2_search_1_col_0_byonic_s(sample1) r(1)	D:\Data\20210316_NEB\Glycopeptides - 30min Gradient\byos_tmp\Byologics_30min.uXHbJ\ms2_search_1_col_0_byonic_s(sample1) r(1).byrslt	D:/Data/20210316_NEB/Glycopeptides - 30min Gradient/20210317_IO25cm_30min_NEB_Sample1_GlycoStt40K_400ng_Slot1-11_1_610.d	0							20210317_io25cm_30min_neb_sample1_glycostt40k_400ng_slot1-11_1_610.39062.39062.3			QTOF_HCD	1.264	Reference	1	140935	6.39	800000			0.35
14039	sp|Q08211|DHX9_HUMAN ATP-dependent RNA helicase A OS=Homo sapiens GN=DHX9 PE=1 SV=4	K.SEEVPAFGVASPPPLTDTPDTTANAEGDLPTTMGGPLPPHLALK.A	189000	189000		47.77	s(DKO1) r(1)			3						77	120	1.1e-12	5.7e-11	615.66	502.4	193.6	1470.4	1470.4	-1.45	1	4408.17	4408.18		47.44		1	138	6130	38748	47.77		46.52	48.39	ms2_search_1_col_0_byonic_s(sample1) r(1)	D:\Data\20210316_NEB\Glycopeptides - 30min Gradient\byos_tmp\Byologics_30min.uXHbJ\ms2_search_1_col_0_byonic_s(sample1) r(1).byrslt	D:/Data/20210316_NEB/Glycopeptides - 30min Gradient/20210317_IO25cm_30min_NEB_Sample1_GlycoStt40K_400ng_Slot1-11_1_610.d	0							20210317_io25cm_30min_neb_sample1_glycostt40k_400ng_slot1-11_1_610.38748.38748.3			QTOF_HCD	1.265	Reference	1	140935	6.39	800000
14060	sp|Q08211|DHX9_HUMAN ATP-dependent RNA helicase A OS=Homo sapiens GN=DHX9 PE=1 SV=4	K.SEEVPAFGVASPPPLTDTPDTTANAEGDLPTTMGGPLPPHLALK.A	189000	189000		47.77	s(DKO1) r(1)			3						77	120	0	0	951.56	814	171.2	1470.4	1470.4	2.08	0	4408.19	4408.18		47.53		1	138	6130	38802	47.77		46.52	48.39	ms2_search_1_col_0_byonic_s(sample1) r(1)	D:\Data\20210316_NEB\Glycopeptides - 30min Gradient\byos_tmp\Byologics_30min.uXHbJ\ms2_search_1_col_0_byonic_s(sample1) r(1).byrslt	D:/Data/20210316_NEB/Glycopeptides - 30min Gradient/20210317_IO25cm_30min_NEB_Sample1_GlycoStt40K_400ng_Slot1-11_1_610.d	0							20210317_io25cm_30min_neb_sample1_glycostt40k_400ng_slot1-11_1_610.38802.38802.3			QTOF_HCD	1.266	Reference	1	140935	6.39	800000
14065	sp|Q08211|DHX9_HUMAN ATP-dependent RNA helicase A OS=Homo sapiens GN=DHX9 PE=1 SV=4	K.SEEVPAFGVASPPPLTDTPDTTANAEGDLPTTMGGPLPPHLALK.A	189000	189000		47.77	s(DKO1) r(1)			3						77	120	0	0	956.24	760	161.4	1470.4	1470.4	2.67	0	4408.19	4408.18		47.56		1	138	6130	38811	47.77		46.52	48.39	ms2_search_1_col_0_byonic_s(sample1) r(1)	D:\Data\20210316_NEB\Glycopeptides - 30min Gradient\byos_tmp\Byologics_30min.uXHbJ\ms2_search_1_col_0_byonic_s(sample1) r(1).byrslt	D:/Data/20210316_NEB/Glycopeptides - 30min Gradient/20210317_IO25cm_30min_NEB_Sample1_GlycoStt40K_400ng_Slot1-11_1_610.d	0							20210317_io25cm_30min_neb_sample1_glycostt40k_400ng_slot1-11_1_610.38811.38811.3			QTOF_HCD	1.264	Reference	1	140935	6.39	800000
14088	sp|Q08211|DHX9_HUMAN ATP-dependent RNA helicase A OS=Homo sapiens GN=DHX9 PE=1 SV=4	K.SEEVPAFGVASPPPLTDTPDTTANAEGDLPTTMGGPLPPHLALK.A	189000	189000		47.77	s(DKO1) r(1)			3						77	120	2.1e-06	0.00011	366.38	313.5	9.7	1470.4	1470.4	0.35	1	4408.18	4408.18		47.65		1	138	6130	38858	47.77		46.52	48.39	ms2_search_1_col_0_byonic_s(sample1) r(1)	D:\Data\20210316_NEB\Glycopeptides - 30min Gradient\byos_tmp\Byologics_30min.uXHbJ\ms2_search_1_col_0_byonic_s(sample1) r(1).byrslt	D:/Data/20210316_NEB/Glycopeptides - 30min Gradient/20210317_IO25cm_30min_NEB_Sample1_GlycoStt40K_400ng_Slot1-11_1_610.d	0							20210317_io25cm_30min_neb_sample1_glycostt40k_400ng_slot1-11_1_610.38858.38858.3			QTOF_HCD	1.239	Reference	1	140935	6.39	800000
14155	sp|Q08211|DHX9_HUMAN ATP-dependent RNA helicase A OS=Homo sapiens GN=DHX9 PE=1 SV=4	K.SEEVPAFGVASPPPLTDTPDTTANAEGDLPTTMGGPLPPHLALK.A	189000	189000		47.77	s(DKO1) r(1)			3						77	120	0	5e-16	889.23	713.6	171.5	1470.4	1470.4	0.73	0	4408.18	4408.18		48		1	138	6130	39037	47.77		46.52	48.39	ms2_search_1_col_0_byonic_s(sample1) r(1)	D:\Data\20210316_NEB\Glycopeptides - 30min Gradient\byos_tmp\Byologics_30min.uXHbJ\ms2_search_1_col_0_byonic_s(sample1) r(1).byrslt	D:/Data/20210316_NEB/Glycopeptides - 30min Gradient/20210317_IO25cm_30min_NEB_Sample1_GlycoStt40K_400ng_Slot1-11_1_610.d	0							20210317_io25cm_30min_neb_sample1_glycostt40k_400ng_slot1-11_1_610.39037.39037.3			QTOF_HCD	1.263	Reference	1	140935	6.39	800000
14172	sp|Q08211|DHX9_HUMAN ATP-dependent RNA helicase A OS=Homo sapiens GN=DHX9 PE=1 SV=4	K.SEEVPAFGVASPPPLTDTPDTTANAEGDLPTTMGGPLPPHLALK.A	189000	189000		47.77	s(DKO1) r(1)			3						77	120	1.1e-15	5.7e-14	781.37	628.5	143.8	1470.4	1470.4	-0.39	0	4408.18	4408.18		48.04		1	138	6130	39067	47.77		46.52	48.39	ms2_search_1_col_0_byonic_s(sample1) r(1)	D:\Data\20210316_NEB\Glycopeptides - 30min Gradient\byos_tmp\Byologics_30min.uXHbJ\ms2_search_1_col_0_byonic_s(sample1) r(1).byrslt	D:/Data/20210316_NEB/Glycopeptides - 30min Gradient/20210317_IO25cm_30min_NEB_Sample1_GlycoStt40K_400ng_Slot1-11_1_610.d	0							20210317_io25cm_30min_neb_sample1_glycostt40k_400ng_slot1-11_1_610.39067.39067.3			QTOF_HCD	1.27	Reference	1	140935	6.39	800000
31527	sp|Q08211|DHX9_HUMAN ATP-dependent RNA helicase A OS=Homo sapiens GN=DHX9 PE=1 SV=4	K.SEEVPAFGVASPPPLTDTPDTTANAEGDLPTTMGGPLPPHLALK.A	292000	292000		47.85	s(DKO1) r(2)			3						77	120	1.8e-15	5.2e-14	808.73	632.6	147.5	1470.38	1470.4	-11.05	0	4408.13	4408.18		48.01		2	138	11400	44121	47.85		46.99	48.34	ms2_search_2_col_0_byonic_s(sample1) r(2)	D:\Data\20210316_NEB\Glycopeptides - 30min Gradient\byos_tmp\Byologics_30min.uXHbJ\ms2_search_2_col_0_byonic_s(sample1) r(2).byrslt	D:/Data/20210316_NEB/Glycopeptides - 30min Gradient/20210317_IO25cm_30min_NEB_Sample2_GlycoStt40K_400ng_Slot1-12_1_611.d	0							20210317_io25cm_30min_neb_sample2_glycostt40k_400ng_slot1-12_1_611.44121.44121.3			QTOF_HCD	1.266	Reference	2	140935	6.39	1000000			0.3
31367	sp|Q08211|DHX9_HUMAN ATP-dependent RNA helicase A OS=Homo sapiens GN=DHX9 PE=1 SV=4	K.SEEVPAFGVASPPPLTDTPDTTANAEGDLPTTMGGPLPPHLALK.A	292000	292000		47.85	s(DKO1) r(2)			3						77	120	5.5e-09	1.6e-07	473.84	445	107.2	1470.39	1470.4	-7.39	0	4408.15	4408.18		47.54		2	138	11400	43770	47.85		46.99	48.34	ms2_search_2_col_0_byonic_s(sample1) r(2)	D:\Data\20210316_NEB\Glycopeptides - 30min Gradient\byos_tmp\Byologics_30min.uXHbJ\ms2_search_2_col_0_byonic_s(sample1) r(2).byrslt	D:/Data/20210316_NEB/Glycopeptides - 30min Gradient/20210317_IO25cm_30min_NEB_Sample2_GlycoStt40K_400ng_Slot1-12_1_611.d	0							20210317_io25cm_30min_neb_sample2_glycostt40k_400ng_slot1-12_1_611.43770.43770.3			QTOF_HCD	1.269	Reference	2	140935	6.39	1000000
31384	sp|Q08211|DHX9_HUMAN ATP-dependent RNA helicase A OS=Homo sapiens GN=DHX9 PE=1 SV=4	K.SEEVPAFGVASPPPLTDTPDTTANAEGDLPTTMGGPLPPHLALK.A	292000	292000		47.85	s(DKO1) r(2)			3						77	120	2.8e-13	8e-12	693.24	614.7	159.4	1470.39	1470.4	-3.83	0	4408.16	4408.18		47.59		2	138	11400	43804	47.85		46.99	48.34	ms2_search_2_col_0_byonic_s(sample1) r(2)	D:\Data\20210316_NEB\Glycopeptides - 30min Gradient\byos_tmp\Byologics_30min.uXHbJ\ms2_search_2_col_0_byonic_s(sample1) r(2).byrslt	D:/Data/20210316_NEB/Glycopeptides - 30min Gradient/20210317_IO25cm_30min_NEB_Sample2_GlycoStt40K_400ng_Slot1-12_1_611.d	0							20210317_io25cm_30min_neb_sample2_glycostt40k_400ng_slot1-12_1_611.43804.43804.3			QTOF_HCD	1.272	Reference	2	140935	6.39	1000000
31388	sp|Q08211|DHX9_HUMAN ATP-dependent RNA helicase A OS=Homo sapiens GN=DHX9 PE=1 SV=4	K.SEEVPAFGVASPPPLTDTPDTTANAEGDLPTTMGGPLPPHLALK.A	292000	292000		47.85	s(DKO1) r(2)			3						77	120	3e-16	8e-15	840.39	678.7	105.4	1470.4	1470.4	-2.6	0	4408.17	4408.18		47.59		2	138	11400	43813	47.85		46.99	48.34	ms2_search_2_col_0_byonic_s(sample1) r(2)	D:\Data\20210316_NEB\Glycopeptides - 30min Gradient\byos_tmp\Byologics_30min.uXHbJ\ms2_search_2_col_0_byonic_s(sample1) r(2).byrslt	D:/Data/20210316_NEB/Glycopeptides - 30min Gradient/20210317_IO25cm_30min_NEB_Sample2_GlycoStt40K_400ng_Slot1-12_1_611.d	0							20210317_io25cm_30min_neb_sample2_glycostt40k_400ng_slot1-12_1_611.43813.43813.3			QTOF_HCD	1.264	Reference	2	140935	6.39	1000000
31443	sp|Q08211|DHX9_HUMAN ATP-dependent RNA helicase A OS=Homo sapiens GN=DHX9 PE=1 SV=4	K.SEEVPAFGVASPPPLTDTPDTTANAEGDLPTTMGGPLPPHLALK.A	292000	292000		47.85	s(DKO1) r(2)			3						77	120	2.8e-13	8e-12	678.55	567.6	155.9	1470.4	1470.4	-2.59	1	4408.17	4408.18		47.77		2	138	11400	43941	47.85		46.99	48.34	ms2_search_2_col_0_byonic_s(sample1) r(2)	D:\Data\20210316_NEB\Glycopeptides - 30min Gradient\byos_tmp\Byologics_30min.uXHbJ\ms2_search_2_col_0_byonic_s(sample1) r(2).byrslt	D:/Data/20210316_NEB/Glycopeptides - 30min Gradient/20210317_IO25cm_30min_NEB_Sample2_GlycoStt40K_400ng_Slot1-12_1_611.d	0							20210317_io25cm_30min_neb_sample2_glycostt40k_400ng_slot1-12_1_611.43941.43941.3			QTOF_HCD	1.24	Reference	2	140935	6.39	1000000
31526	sp|Q08211|DHX9_HUMAN ATP-dependent RNA helicase A OS=Homo sapiens GN=DHX9 PE=1 SV=4	K.SEEVPAFGVASPPPLTDTPDTTANAEGDLPTTMGGPLPPHLALK.A	292000	292000		47.85	s(DKO1) r(2)			3						77	120	6.3e-06	0.00018	390.49	349.5	107.5	1470.38	1470.4	-11.15	1	4408.13	4408.18		48		2	138	11400	44115	47.85		46.99	48.34	ms2_search_2_col_0_byonic_s(sample1) r(2)	D:\Data\20210316_NEB\Glycopeptides - 30min Gradient\byos_tmp\Byologics_30min.uXHbJ\ms2_search_2_col_0_byonic_s(sample1) r(2).byrslt	D:/Data/20210316_NEB/Glycopeptides - 30min Gradient/20210317_IO25cm_30min_NEB_Sample2_GlycoStt40K_400ng_Slot1-12_1_611.d	0							20210317_io25cm_30min_neb_sample2_glycostt40k_400ng_slot1-12_1_611.44115.44115.3			QTOF_HCD	1.314	Reference	2	140935	6.39	1000000
31618	sp|Q08211|DHX9_HUMAN ATP-dependent RNA helicase A OS=Homo sapiens GN=DHX9 PE=1 SV=4	K.SEEVPAFGVASPPPLTDTPDTTANAEGDLPTTMGGPLPPHLALK.A	292000	292000		47.85	s(DKO1) r(2)			3						77	120	1.4e-15	3.9e-14	800.75	694.2	83.2	1470.39	1470.4	-8.82	0	4408.14	4408.18		48.21		2	138	11400	44293	47.85		46.99	48.34	ms2_search_2_col_0_byonic_s(sample1) r(2)	D:\Data\20210316_NEB\Glycopeptides - 30min Gradient\byos_tmp\Byologics_30min.uXHbJ\ms2_search_2_col_0_byonic_s(sample1) r(2).byrslt	D:/Data/20210316_NEB/Glycopeptides - 30min Gradient/20210317_IO25cm_30min_NEB_Sample2_GlycoStt40K_400ng_Slot1-12_1_611.d	0							20210317_io25cm_30min_neb_sample2_glycostt40k_400ng_slot1-12_1_611.44293.44293.3			QTOF_HCD	1.274	Reference	2	140935	6.39	1000000
48007	sp|Q08211|DHX9_HUMAN ATP-dependent RNA helicase A OS=Homo sapiens GN=DHX9 PE=1 SV=4	K.SEEVPAFGVASPPPLTDTPDTTANAEGDLPTTMGGPLPPHLALK.A	265000	265000		47.89	s(DKO1) r(3)			3						77	120	3.3e-11	9.7e-10	585.11	467.8	118.7	1470.39	1470.4	-4.66	0	4408.16	4408.18		48.07		3	138	10200	41779	47.89		46.97	48.43	ms2_search_3_col_0_byonic_s(sample1) r(3)	D:\Data\20210316_NEB\Glycopeptides - 30min Gradient\byos_tmp\Byologics_30min.uXHbJ\ms2_search_3_col_0_byonic_s(sample1) r(3).byrslt	D:/Data/20210316_NEB/Glycopeptides - 30min Gradient/20210317_IO25cm_30min_NEB_Sample3_GlycoStt40K_400ng_Slot1-13_1_612.d	0							20210317_io25cm_30min_neb_sample3_glycostt40k_400ng_slot1-13_1_612.41779.41779.3			QTOF_HCD	1.272	Reference	3	140935	6.39	1000000			0.31
47858	sp|Q08211|DHX9_HUMAN ATP-dependent RNA helicase A OS=Homo sapiens GN=DHX9 PE=1 SV=4	K.SEEVPAFGVASPPPLTDTPDTTANAEGDLPTTMGGPLPPHLALK.A	265000	265000		47.89	s(DKO1) r(3)			3						77	120	7.3e-11	2.1e-09	591.64	520.3	88.6	1470.39	1470.4	-5.11	0	4408.16	4408.18		47.61		3	138	10200	41440	47.89		46.97	48.43	ms2_search_3_col_0_byonic_s(sample1) r(3)	D:\Data\20210316_NEB\Glycopeptides - 30min Gradient\byos_tmp\Byologics_30min.uXHbJ\ms2_search_3_col_0_byonic_s(sample1) r(3).byrslt	D:/Data/20210316_NEB/Glycopeptides - 30min Gradient/20210317_IO25cm_30min_NEB_Sample3_GlycoStt40K_400ng_Slot1-13_1_612.d	0							20210317_io25cm_30min_neb_sample3_glycostt40k_400ng_slot1-13_1_612.41440.41440.3			QTOF_HCD	1.267	Reference	3	140935	6.39	1000000
47866	sp|Q08211|DHX9_HUMAN ATP-dependent RNA helicase A OS=Homo sapiens GN=DHX9 PE=1 SV=4	K.SEEVPAFGVASPPPLTDTPDTTANAEGDLPTTMGGPLPPHLALK.A	265000	265000		47.89	s(DKO1) r(3)			3						77	120	0	1e-16	912.39	752.1	92.6	1470.39	1470.4	-4.47	0	4408.16	4408.18		47.63		3	138	10200	41466	47.89		46.97	48.43	ms2_search_3_col_0_byonic_s(sample1) r(3)	D:\Data\20210316_NEB\Glycopeptides - 30min Gradient\byos_tmp\Byologics_30min.uXHbJ\ms2_search_3_col_0_byonic_s(sample1) r(3).byrslt	D:/Data/20210316_NEB/Glycopeptides - 30min Gradient/20210317_IO25cm_30min_NEB_Sample3_GlycoStt40K_400ng_Slot1-13_1_612.d	0							20210317_io25cm_30min_neb_sample3_glycostt40k_400ng_slot1-13_1_612.41466.41466.3			QTOF_HCD	1.266	Reference	3	140935	6.39	1000000
47903	sp|Q08211|DHX9_HUMAN ATP-dependent RNA helicase A OS=Homo sapiens GN=DHX9 PE=1 SV=4	K.SEEVPAFGVASPPPLTDTPDTTANAEGDLPTTMGGPLPPHLALK.A	265000	265000		47.89	s(DKO1) r(3)			3						77	120	3.6e-15	1e-13	776.91	637.2	158	1470.4	1470.4	-2.08	0	4408.17	4408.18		47.73		3	138	10200	41532	47.89		46.97	48.43	ms2_search_3_col_0_byonic_s(sample1) r(3)	D:\Data\20210316_NEB\Glycopeptides - 30min Gradient\byos_tmp\Byologics_30min.uXHbJ\ms2_search_3_col_0_byonic_s(sample1) r(3).byrslt	D:/Data/20210316_NEB/Glycopeptides - 30min Gradient/20210317_IO25cm_30min_NEB_Sample3_GlycoStt40K_400ng_Slot1-13_1_612.d	0							20210317_io25cm_30min_neb_sample3_glycostt40k_400ng_slot1-13_1_612.41532.41532.3			QTOF_HCD	1.25	Reference	3	140935	6.39	1000000
47921	sp|Q08211|DHX9_HUMAN ATP-dependent RNA helicase A OS=Homo sapiens GN=DHX9 PE=1 SV=4	K.SEEVPAFGVASPPPLTDTPDTTANAEGDLPTTMGGPLPPHLALK.A	265000	265000		47.89	s(DKO1) r(3)			3						77	120	0	1e-16	907.4	794.4	198.9	1470.39	1470.4	-3.52	0	4408.16	4408.18		47.78		3	138	10200	41569	47.89		46.97	48.43	ms2_search_3_col_0_byonic_s(sample1) r(3)	D:\Data\20210316_NEB\Glycopeptides - 30min Gradient\byos_tmp\Byologics_30min.uXHbJ\ms2_search_3_col_0_byonic_s(sample1) r(3).byrslt	D:/Data/20210316_NEB/Glycopeptides - 30min Gradient/20210317_IO25cm_30min_NEB_Sample3_GlycoStt40K_400ng_Slot1-13_1_612.d	0							20210317_io25cm_30min_neb_sample3_glycostt40k_400ng_slot1-13_1_612.41569.41569.3			QTOF_HCD	1.254	Reference	3	140935	6.39	1000000
48012	sp|Q08211|DHX9_HUMAN ATP-dependent RNA helicase A OS=Homo sapiens GN=DHX9 PE=1 SV=4	K.SEEVPAFGVASPPPLTDTPDTTANAEGDLPTTMGGPLPPHLALK.A	265000	265000		47.89	s(DKO1) r(3)			3						77	120	0	1e-16	911.77	720.4	92.4	1470.39	1470.4	-4.66	0	4408.16	4408.18		48.07		3	138	10200	41788	47.89		46.97	48.43	ms2_search_3_col_0_byonic_s(sample1) r(3)	D:\Data\20210316_NEB\Glycopeptides - 30min Gradient\byos_tmp\Byologics_30min.uXHbJ\ms2_search_3_col_0_byonic_s(sample1) r(3).byrslt	D:/Data/20210316_NEB/Glycopeptides - 30min Gradient/20210317_IO25cm_30min_NEB_Sample3_GlycoStt40K_400ng_Slot1-13_1_612.d	0							20210317_io25cm_30min_neb_sample3_glycostt40k_400ng_slot1-13_1_612.41788.41788.3			QTOF_HCD	1.27	Reference	3	140935	6.39	1000000
31383	sp|Q08211|DHX9_HUMAN ATP-dependent RNA helicase A OS=Homo sapiens GN=DHX9 PE=1 SV=4	K.SEEVPAFGVASPPPLTDTPDTTANAEGDLPTTMGGPLPPHLALK.A	160000	160000		47.9	s(DKO1) r(2)			5						77	120	2.5e-11	7.2e-10	613.2	480.7	67.1	882.645	882.643	2.09	0	4408.19	4408.18		47.58		2	138	4690	43803	47.9		47.41	49.05	ms2_search_2_col_0_byonic_s(sample1) r(2)	D:\Data\20210316_NEB\Glycopeptides - 30min Gradient\byos_tmp\Byologics_30min.uXHbJ\ms2_search_2_col_0_byonic_s(sample1) r(2).byrslt	D:/Data/20210316_NEB/Glycopeptides - 30min Gradient/20210317_IO25cm_30min_NEB_Sample2_GlycoStt40K_400ng_Slot1-12_1_611.d	0							20210317_io25cm_30min_neb_sample2_glycostt40k_400ng_slot1-12_1_611.43803.43803.5			QTOF_HCD	1.118	Reference	2	140935	6.39	700000			0.57
31390	sp|Q08211|DHX9_HUMAN ATP-dependent RNA helicase A OS=Homo sapiens GN=DHX9 PE=1 SV=4	K.SEEVPAFGVASPPPLTDTPDTTANAEGDLPTTMGGPLPPHLALK.A	160000	160000		47.9	s(DKO1) r(2)			5						77	120	2.5e-13	7.2e-12	734.16	609.4	21.5	882.645	882.643	2.09	0	4408.19	4408.18		47.59		2	138	4690	43815	47.9		47.41	49.05	ms2_search_2_col_0_byonic_s(sample1) r(2)	D:\Data\20210316_NEB\Glycopeptides - 30min Gradient\byos_tmp\Byologics_30min.uXHbJ\ms2_search_2_col_0_byonic_s(sample1) r(2).byrslt	D:/Data/20210316_NEB/Glycopeptides - 30min Gradient/20210317_IO25cm_30min_NEB_Sample2_GlycoStt40K_400ng_Slot1-12_1_611.d	0							20210317_io25cm_30min_neb_sample2_glycostt40k_400ng_slot1-12_1_611.43815.43815.5			QTOF_HCD	1.116	Reference	2	140935	6.39	700000
31532	sp|Q08211|DHX9_HUMAN ATP-dependent RNA helicase A OS=Homo sapiens GN=DHX9 PE=1 SV=4	K.SEEVPAFGVASPPPLTDTPDTTANAEGDLPTTMGGPLPPHLALK.A	160000	160000		47.9	s(DKO1) r(2)			5						77	120	1.3e-08	3.8e-07	498.4	427.9	427.9	882.641	882.643	-2.37	-1	4408.17	4408.18		48.03		2	138	4690	44135	47.9		47.41	49.05	ms2_search_2_col_0_byonic_s(sample1) r(2)	D:\Data\20210316_NEB\Glycopeptides - 30min Gradient\byos_tmp\Byologics_30min.uXHbJ\ms2_search_2_col_0_byonic_s(sample1) r(2).byrslt	D:/Data/20210316_NEB/Glycopeptides - 30min Gradient/20210317_IO25cm_30min_NEB_Sample2_GlycoStt40K_400ng_Slot1-12_1_611.d	0							20210317_io25cm_30min_neb_sample2_glycostt40k_400ng_slot1-12_1_611.44135.44135.5			QTOF_HCD	1.112	Reference	2	140935	6.39	700000
47873	sp|Q08211|DHX9_HUMAN ATP-dependent RNA helicase A OS=Homo sapiens GN=DHX9 PE=1 SV=4	K.SEEVPAFGVASPPPLTDTPDTTANAEGDLPTTMGGPLPPHLALK.A	130000	130000		47.89	s(DKO1) r(3)			5						77	120	1.1e-08	3.2e-07	428.49	391.9	56.9	882.641	882.643	-1.82	0	4408.17	4408.18		47.65		3	138	4060	41478	47.89		47.43	48.63	ms2_search_3_col_0_byonic_s(sample1) r(3)	D:\Data\20210316_NEB\Glycopeptides - 30min Gradient\byos_tmp\Byologics_30min.uXHbJ\ms2_search_3_col_0_byonic_s(sample1) r(3).byrslt	D:/Data/20210316_NEB/Glycopeptides - 30min Gradient/20210317_IO25cm_30min_NEB_Sample3_GlycoStt40K_400ng_Slot1-13_1_612.d	0							20210317_io25cm_30min_neb_sample3_glycostt40k_400ng_slot1-13_1_612.41478.41478.5			QTOF_HCD	1.123	Reference	3	140935	6.39	600000			0.61
47905	sp|Q08211|DHX9_HUMAN ATP-dependent RNA helicase A OS=Homo sapiens GN=DHX9 PE=1 SV=4	K.SEEVPAFGVASPPPLTDTPDTTANAEGDLPTTMGGPLPPHLALK.A	130000	130000		47.89	s(DKO1) r(3)			5						77	120	1.3e-14	3.8e-13	820.99	731.5	35.9	882.648	882.643	5.66	0	4408.2	4408.18		47.73		3	138	4060	41534	47.89		47.43	48.63	ms2_search_3_col_0_byonic_s(sample1) r(3)	D:\Data\20210316_NEB\Glycopeptides - 30min Gradient\byos_tmp\Byologics_30min.uXHbJ\ms2_search_3_col_0_byonic_s(sample1) r(3).byrslt	D:/Data/20210316_NEB/Glycopeptides - 30min Gradient/20210317_IO25cm_30min_NEB_Sample3_GlycoStt40K_400ng_Slot1-13_1_612.d	0							20210317_io25cm_30min_neb_sample3_glycostt40k_400ng_slot1-13_1_612.41534.41534.5			QTOF_HCD	1.114	Reference	3	140935	6.39	600000
48099	sp|Q08211|DHX9_HUMAN ATP-dependent RNA helicase A OS=Homo sapiens GN=DHX9 PE=1 SV=4	K.SEEVPAFGVASPPPLTDTPDTTAnAEGDLPTTMGGPLPPHLALK.A	30100	30100	24.425	47.59	s(DKO1) r(3)	N24(Deamidated/0.9840)	N	3				100	24	77	120	7e-12	2.1e-10	615.95	474.8	3.6	1470.72	1470.73	-3.9	-1	4409.15	4409.16	-0.21	48.31		3	138	4090	41970	47.59	47.8	46.94	48.4	ms2_search_3_col_0_byonic_s(sample1) r(3)	D:\Data\20210316_NEB\Glycopeptides - 30min Gradient\byos_tmp\Byologics_30min.uXHbJ\ms2_search_3_col_0_byonic_s(sample1) r(3).byrslt	D:/Data/20210316_NEB/Glycopeptides - 30min Gradient/20210317_IO25cm_30min_NEB_Sample3_GlycoStt40K_400ng_Slot1-13_1_612.d	1							20210317_io25cm_30min_neb_sample3_glycostt40k_400ng_slot1-13_1_612.41970.41970.3			QTOF_HCD	1.268	Reference	3	140935	6.39	400000			0.32
14052	sp|Q08211|DHX9_HUMAN ATP-dependent RNA helicase A OS=Homo sapiens GN=DHX9 PE=1 SV=4	K.SEEVPAFGVASPPPLTDTPDTTAnAEGDLPTTMGGPLPPHLALK.A	25600	25600	13.845	47.89	s(DKO1) r(1)	N24(Deamidated/0.9840)	N	4				100	24	77	120	2.2e-06	0.00011	323.49	323.5	17.4	1103.31	1103.3	6.58	-1	4409.19	4409.16	0.21	47.51		1	138	8990	38789	47.89	47.68	47.28	48.97	ms2_search_1_col_0_byonic_s(sample1) r(1)	D:\Data\20210316_NEB\Glycopeptides - 30min Gradient\byos_tmp\Byologics_30min.uXHbJ\ms2_search_1_col_0_byonic_s(sample1) r(1).byrslt	D:/Data/20210316_NEB/Glycopeptides - 30min Gradient/20210317_IO25cm_30min_NEB_Sample1_GlycoStt40K_400ng_Slot1-11_1_610.d	1							20210317_io25cm_30min_neb_sample1_glycostt40k_400ng_slot1-11_1_610.38789.38789.4			QTOF_HCD	1.152	Reference	1	140935	6.39	300000			0.33
14094	sp|Q08211|DHX9_HUMAN ATP-dependent RNA helicase A OS=Homo sapiens GN=DHX9 PE=1 SV=4	K.SEEVPAFGVASPPPLTDTPDTTANAEGDLPTTmGGPLPPHLALK.A	136000	136000	23.939	47.77	s(DKO1) r(1)	M33(Oxidation/15.9949)	M	4				109	33	77	120	4.9e-09	2.5e-07	563.69	412.4	412.4	1107.07	1107.05	14.65	1	4424.24	4424.17	0.09	47.67		1	138	4180	38870	47.77	47.68	47.31	48.88	ms2_search_1_col_0_byonic_s(sample1) r(1)	D:\Data\20210316_NEB\Glycopeptides - 30min Gradient\byos_tmp\Byologics_30min.uXHbJ\ms2_search_1_col_0_byonic_s(sample1) r(1).byrslt	D:/Data/20210316_NEB/Glycopeptides - 30min Gradient/20210317_IO25cm_30min_NEB_Sample1_GlycoStt40K_400ng_Slot1-11_1_610.d	0							20210317_io25cm_30min_neb_sample1_glycostt40k_400ng_slot1-11_1_610.38870.38870.4			QTOF_HCD	1.071	Reference	1	140935	6.39	600000			0.48
14049	sp|Q08211|DHX9_HUMAN ATP-dependent RNA helicase A OS=Homo sapiens GN=DHX9 PE=1 SV=4	K.SEEVPAFGVASPPPLTDTPDTTANAEGDLPTTmGGPLPPHLALK.A	136000	136000	23.939	47.77	s(DKO1) r(1)	M33(Oxidation/15.9949)	M	4				109	33	77	120	6.4e-06	0.00033	355.17	243.6	243.6	1107.05	1107.05	1.95	1	4424.18	4424.17	0.09	47.5		1	138	4180	38783	47.77	47.68	47.31	48.88	ms2_search_1_col_0_byonic_s(sample1) r(1)	D:\Data\20210316_NEB\Glycopeptides - 30min Gradient\byos_tmp\Byologics_30min.uXHbJ\ms2_search_1_col_0_byonic_s(sample1) r(1).byrslt	D:/Data/20210316_NEB/Glycopeptides - 30min Gradient/20210317_IO25cm_30min_NEB_Sample1_GlycoStt40K_400ng_Slot1-11_1_610.d	0							20210317_io25cm_30min_neb_sample1_glycostt40k_400ng_slot1-11_1_610.38783.38783.4			QTOF_HCD	1.066	Reference	1	140935	6.39	600000
14083	sp|Q08211|DHX9_HUMAN ATP-dependent RNA helicase A OS=Homo sapiens GN=DHX9 PE=1 SV=4	K.SEEVPAFGVASPPPLTDTPDTTANAEGDLPTTmGGPLPPHLALK.A	136000	136000	23.939	47.77	s(DKO1) r(1)	M33(Oxidation/15.9949)	M	4				109	33	77	120	2.4e-09	1.2e-07	571.62	451.4	451.4	1107.06	1107.05	7.83	1	4424.21	4424.17	0.09	47.63		1	138	4180	38850	47.77	47.68	47.31	48.88	ms2_search_1_col_0_byonic_s(sample1) r(1)	D:\Data\20210316_NEB\Glycopeptides - 30min Gradient\byos_tmp\Byologics_30min.uXHbJ\ms2_search_1_col_0_byonic_s(sample1) r(1).byrslt	D:/Data/20210316_NEB/Glycopeptides - 30min Gradient/20210317_IO25cm_30min_NEB_Sample1_GlycoStt40K_400ng_Slot1-11_1_610.d	0							20210317_io25cm_30min_neb_sample1_glycostt40k_400ng_slot1-11_1_610.38850.38850.4			QTOF_HCD	1.071	Reference	1	140935	6.39	600000
14098	sp|Q08211|DHX9_HUMAN ATP-dependent RNA helicase A OS=Homo sapiens GN=DHX9 PE=1 SV=4	K.SEEVPAFGVASPPPLTDTPDTTANAEGDLPTTmGGPLPPHLALK.A	136000	136000	23.939	47.77	s(DKO1) r(1)	M33(Oxidation/15.9949)	M	4				109	33	77	120	3.1e-09	1.6e-07	535.95	434.3	434.3	1107.06	1107.05	10.32	1	4424.22	4424.17	0.09	47.7		1	138	4180	38879	47.77	47.68	47.31	48.88	ms2_search_1_col_0_byonic_s(sample1) r(1)	D:\Data\20210316_NEB\Glycopeptides - 30min Gradient\byos_tmp\Byologics_30min.uXHbJ\ms2_search_1_col_0_byonic_s(sample1) r(1).byrslt	D:/Data/20210316_NEB/Glycopeptides - 30min Gradient/20210317_IO25cm_30min_NEB_Sample1_GlycoStt40K_400ng_Slot1-11_1_610.d	0							20210317_io25cm_30min_neb_sample1_glycostt40k_400ng_slot1-11_1_610.38879.38879.4			QTOF_HCD	1.072	Reference	1	140935	6.39	600000
31425	sp|Q08211|DHX9_HUMAN ATP-dependent RNA helicase A OS=Homo sapiens GN=DHX9 PE=1 SV=4	K.SEEVPAFGVASPPPLTDTPDTTANAEGDLPTTmGGPLPPHLALK.A	244000	244000	26.2	47.85	s(DKO1) r(2)	M33(Oxidation/15.9949)	M	4				109	33	77	120	9.3e-08	2.7e-06	535.33	385.2	385.2	1107.07	1107.05	14.2	1	4424.24	4424.17	-0.05	47.7		2	138	7130	43899	47.85	47.9	47.41	48.92	ms2_search_2_col_0_byonic_s(sample1) r(2)	D:\Data\20210316_NEB\Glycopeptides - 30min Gradient\byos_tmp\Byologics_30min.uXHbJ\ms2_search_2_col_0_byonic_s(sample1) r(2).byrslt	D:/Data/20210316_NEB/Glycopeptides - 30min Gradient/20210317_IO25cm_30min_NEB_Sample2_GlycoStt40K_400ng_Slot1-12_1_611.d	0							20210317_io25cm_30min_neb_sample2_glycostt40k_400ng_slot1-12_1_611.43899.43899.4			QTOF_HCD	1.076	Reference	2	140935	6.39	1000000			0.45
31420	sp|Q08211|DHX9_HUMAN ATP-dependent RNA helicase A OS=Homo sapiens GN=DHX9 PE=1 SV=4	K.SEEVPAFGVASPPPLTDTPDTTANAEGDLPTTmGGPLPPHLALK.A	244000	244000	26.2	47.85	s(DKO1) r(2)	M33(Oxidation/15.9949)	M	4				109	33	77	120	9.3e-08	2.7e-06	539.69	446.2	446.2	1107.07	1107.05	14.2	1	4424.24	4424.17	-0.05	47.69		2	138	7130	43889	47.85	47.9	47.41	48.92	ms2_search_2_col_0_byonic_s(sample1) r(2)	D:\Data\20210316_NEB\Glycopeptides - 30min Gradient\byos_tmp\Byologics_30min.uXHbJ\ms2_search_2_col_0_byonic_s(sample1) r(2).byrslt	D:/Data/20210316_NEB/Glycopeptides - 30min Gradient/20210317_IO25cm_30min_NEB_Sample2_GlycoStt40K_400ng_Slot1-12_1_611.d	0							20210317_io25cm_30min_neb_sample2_glycostt40k_400ng_slot1-12_1_611.43889.43889.4			QTOF_HCD	1.077	Reference	2	140935	6.39	1000000
31601	sp|Q08211|DHX9_HUMAN ATP-dependent RNA helicase A OS=Homo sapiens GN=DHX9 PE=1 SV=4	K.SEEVPAFGVASPPPLTDTPDTTANAEGDLPTTmGGPLPPHLALK.A	244000	244000	26.2	47.85	s(DKO1) r(2)	M33(Oxidation/15.9949)	M	4				109	33	77	120	0.00017	0.0048	288.92	288.9	288.9	1107.06	1107.05	6.54	1	4424.2	4424.17	-0.05	48.19		2	138	7130	44263	47.85	47.9	47.41	48.92	ms2_search_2_col_0_byonic_s(sample1) r(2)	D:\Data\20210316_NEB\Glycopeptides - 30min Gradient\byos_tmp\Byologics_30min.uXHbJ\ms2_search_2_col_0_byonic_s(sample1) r(2).byrslt	D:/Data/20210316_NEB/Glycopeptides - 30min Gradient/20210317_IO25cm_30min_NEB_Sample2_GlycoStt40K_400ng_Slot1-12_1_611.d	0							20210317_io25cm_30min_neb_sample2_glycostt40k_400ng_slot1-12_1_611.44263.44263.4			QTOF_HCD	1.076	Reference	2	140935	6.39	1000000
47909	sp|Q08211|DHX9_HUMAN ATP-dependent RNA helicase A OS=Homo sapiens GN=DHX9 PE=1 SV=4	K.SEEVPAFGVASPPPLTDTPDTTANAEGDLPTTmGGPLPPHLALK.A	200000	200000	25.403	47.94	s(DKO1) r(3)	M33(Oxidation/15.9949)	M	4				109	33	77	120	6.2e-09	1.8e-07	531.94	389.3	389.3	1107.06	1107.05	6.77	1	4424.2	4424.17	0	47.75		3	138	5660	41542	47.94	47.94	47.41	49.12	ms2_search_3_col_0_byonic_s(sample1) r(3)	D:\Data\20210316_NEB\Glycopeptides - 30min Gradient\byos_tmp\Byologics_30min.uXHbJ\ms2_search_3_col_0_byonic_s(sample1) r(3).byrslt	D:/Data/20210316_NEB/Glycopeptides - 30min Gradient/20210317_IO25cm_30min_NEB_Sample3_GlycoStt40K_400ng_Slot1-13_1_612.d	0							20210317_io25cm_30min_neb_sample3_glycostt40k_400ng_slot1-13_1_612.41542.41542.4			QTOF_HCD	1.079	Reference	3	140935	6.39	900000			0.47
47878	sp|Q08211|DHX9_HUMAN ATP-dependent RNA helicase A OS=Homo sapiens GN=DHX9 PE=1 SV=4	K.SEEVPAFGVASPPPLTDTPDTTANAEGDLPTTmGGPLPPHLALK.A	200000	200000	25.403	47.94	s(DKO1) r(3)	M33(Oxidation/15.9949)	M	4				109	33	77	120	0.00062	0.018	307.83	208.5	208.5	1107.06	1107.05	4.93	1	4424.2	4424.17	0	47.67		3	138	5660	41491	47.94	47.94	47.41	49.12	ms2_search_3_col_0_byonic_s(sample1) r(3)	D:\Data\20210316_NEB\Glycopeptides - 30min Gradient\byos_tmp\Byologics_30min.uXHbJ\ms2_search_3_col_0_byonic_s(sample1) r(3).byrslt	D:/Data/20210316_NEB/Glycopeptides - 30min Gradient/20210317_IO25cm_30min_NEB_Sample3_GlycoStt40K_400ng_Slot1-13_1_612.d	0							20210317_io25cm_30min_neb_sample3_glycostt40k_400ng_slot1-13_1_612.41491.41491.4			QTOF_HCD	1.077	Reference	3	140935	6.39	900000
47913	sp|Q08211|DHX9_HUMAN ATP-dependent RNA helicase A OS=Homo sapiens GN=DHX9 PE=1 SV=4	K.SEEVPAFGVASPPPLTDTPDTTANAEGDLPTTmGGPLPPHLALK.A	200000	200000	25.403	47.94	s(DKO1) r(3)	M33(Oxidation/15.9949)	M	4				109	33	77	120	5.7e-11	1.7e-09	612.22	381.5	381.5	1107.06	1107.05	6.77	1	4424.2	4424.17	0	47.75		3	138	5660	41549	47.94	47.94	47.41	49.12	ms2_search_3_col_0_byonic_s(sample1) r(3)	D:\Data\20210316_NEB\Glycopeptides - 30min Gradient\byos_tmp\Byologics_30min.uXHbJ\ms2_search_3_col_0_byonic_s(sample1) r(3).byrslt	D:/Data/20210316_NEB/Glycopeptides - 30min Gradient/20210317_IO25cm_30min_NEB_Sample3_GlycoStt40K_400ng_Slot1-13_1_612.d	0							20210317_io25cm_30min_neb_sample3_glycostt40k_400ng_slot1-13_1_612.41549.41549.4			QTOF_HCD	1.078	Reference	3	140935	6.39	900000
28508	sp|Q08211|DHX9_HUMAN ATP-dependent RNA helicase A OS=Homo sapiens GN=DHX9 PE=1 SV=4	R.KEEQEVQATLESEEVDLNAGLHGNWTLENAK.A	430000	430000		41.19	s(DKO1) r(2)			4						152	182	0	0	1141.53	893.6	893.6	871.173	871.173	-0.86	0	3480.66	3480.66		40.66		2	138	55800	37086	41.19		39.87	41.52	ms2_search_2_col_0_byonic_s(sample1) r(2)	D:\Data\20210316_NEB\Glycopeptides - 30min Gradient\byos_tmp\Byologics_30min.uXHbJ\ms2_search_2_col_0_byonic_s(sample1) r(2).byrslt	D:/Data/20210316_NEB/Glycopeptides - 30min Gradient/20210317_IO25cm_30min_NEB_Sample2_GlycoStt40K_400ng_Slot1-12_1_611.d	0							20210317_io25cm_30min_neb_sample2_glycostt40k_400ng_slot1-12_1_611.37086.37086.4			QTOF_HCD	1.05	Reference	2	140935	6.39	2000000			0.08
28527	sp|Q08211|DHX9_HUMAN ATP-dependent RNA helicase A OS=Homo sapiens GN=DHX9 PE=1 SV=4	R.KEEQEVQATLESEEVDLNAGLHGNWTLENAK.A	430000	430000		41.19	s(DKO1) r(2)			4						152	182	0	0	1019.18	752.9	752.9	871.171	871.173	-2.43	0	3480.66	3480.66		40.69		2	138	55800	37121	41.19		39.87	41.52	ms2_search_2_col_0_byonic_s(sample1) r(2)	D:\Data\20210316_NEB\Glycopeptides - 30min Gradient\byos_tmp\Byologics_30min.uXHbJ\ms2_search_2_col_0_byonic_s(sample1) r(2).byrslt	D:/Data/20210316_NEB/Glycopeptides - 30min Gradient/20210317_IO25cm_30min_NEB_Sample2_GlycoStt40K_400ng_Slot1-12_1_611.d	0							20210317_io25cm_30min_neb_sample2_glycostt40k_400ng_slot1-12_1_611.37121.37121.4			QTOF_HCD	1.088	Reference	2	140935	6.39	2000000
45260	sp|Q08211|DHX9_HUMAN ATP-dependent RNA helicase A OS=Homo sapiens GN=DHX9 PE=1 SV=4	R.KEEQEVQATLESEEVDLNAGLHGNWTLENAK.A	395000	395000		41.26	s(DKO1) r(3)			4						152	182	0	0	1054.48	780.4	780.4	871.171	871.173	-3.27	0	3480.65	3480.66		40.76		3	138	56100	35155	41.26		39.96	41.56	ms2_search_3_col_0_byonic_s(sample1) r(3)	D:\Data\20210316_NEB\Glycopeptides - 30min Gradient\byos_tmp\Byologics_30min.uXHbJ\ms2_search_3_col_0_byonic_s(sample1) r(3).byrslt	D:/Data/20210316_NEB/Glycopeptides - 30min Gradient/20210317_IO25cm_30min_NEB_Sample3_GlycoStt40K_400ng_Slot1-13_1_612.d	0							20210317_io25cm_30min_neb_sample3_glycostt40k_400ng_slot1-13_1_612.35155.35155.4			QTOF_HCD	1.049	Reference	3	140935	6.39	2000000			0.08
45273	sp|Q08211|DHX9_HUMAN ATP-dependent RNA helicase A OS=Homo sapiens GN=DHX9 PE=1 SV=4	R.KEEQEVQATLESEEVDLNAGLHGNWTLENAK.A	395000	395000		41.26	s(DKO1) r(3)			4						152	182	2.4e-12	7.1e-11	684.51	422.8	422.8	871.172	871.173	-1.87	0	3480.66	3480.66		40.78		3	138	56100	35187	41.26		39.96	41.56	ms2_search_3_col_0_byonic_s(sample1) r(3)	D:\Data\20210316_NEB\Glycopeptides - 30min Gradient\byos_tmp\Byologics_30min.uXHbJ\ms2_search_3_col_0_byonic_s(sample1) r(3).byrslt	D:/Data/20210316_NEB/Glycopeptides - 30min Gradient/20210317_IO25cm_30min_NEB_Sample3_GlycoStt40K_400ng_Slot1-13_1_612.d	0							20210317_io25cm_30min_neb_sample3_glycostt40k_400ng_slot1-13_1_612.35187.35187.4			QTOF_HCD	1.087	Reference	3	140935	6.39	2000000
20327	sp|Q08211|DHX9_HUMAN ATP-dependent RNA helicase A OS=Homo sapiens GN=DHX9 PE=1 SV=4	R.GISHVIVDEIHER.D	11000	11000		21.21	s(DKO1) r(2)			3						504	516	1.1e-06	3.2e-05	418.52	263.7	263.7	501.937	501.935	2.57	0	1502.79	1502.78		21.2		2	138	2010	16081	21.21		21.16	21.37	ms2_search_2_col_0_byonic_s(sample1) r(2)	D:\Data\20210316_NEB\Glycopeptides - 30min Gradient\byos_tmp\Byologics_30min.uXHbJ\ms2_search_2_col_0_byonic_s(sample1) r(2).byrslt	D:/Data/20210316_NEB/Glycopeptides - 30min Gradient/20210317_IO25cm_30min_NEB_Sample2_GlycoStt40K_400ng_Slot1-12_1_611.d	1							20210317_io25cm_30min_neb_sample2_glycostt40k_400ng_slot1-12_1_611.16081.16081.3			QTOF_HCD	0.805	Reference	2	140935	6.39	30000			0.09
6617	sp|Q08211|DHX9_HUMAN ATP-dependent RNA helicase A OS=Homo sapiens GN=DHX9 PE=1 SV=4	K.DKDDDGGEDDDANCNLICGDEYGPETR.L	148000	148000		26.63	s(DKO1) r(1)			3						595	621	0	0	972.01	964.1	964.1	1015.73	1015.72	2.77	0	3044.16	3044.15		26.6		1	138	23300	19604	26.63		25.93	27.26	ms2_search_1_col_0_byonic_s(sample1) r(1)	D:\Data\20210316_NEB\Glycopeptides - 30min Gradient\byos_tmp\Byologics_30min.uXHbJ\ms2_search_1_col_0_byonic_s(sample1) r(1).byrslt	D:/Data/20210316_NEB/Glycopeptides - 30min Gradient/20210317_IO25cm_30min_NEB_Sample1_GlycoStt40K_400ng_Slot1-11_1_610.d	1							20210317_io25cm_30min_neb_sample1_glycostt40k_400ng_slot1-11_1_610.19604.19604.3			QTOF_HCD	1.004	Reference	1	140935	6.39	600000			0.04
22667	sp|Q08211|DHX9_HUMAN ATP-dependent RNA helicase A OS=Homo sapiens GN=DHX9 PE=1 SV=4	K.DKDDDGGEDDDANCNLICGDEYGPETR.L	174000	174000		26.7	s(DKO1) r(2)			3						595	621	0	4e-16	944.29	785.9	785.9	1015.72	1015.72	-1.24	0	3044.15	3044.15		26.69		2	138	22800	21997	26.7		26.03	27.7	ms2_search_2_col_0_byonic_s(sample1) r(2)	D:\Data\20210316_NEB\Glycopeptides - 30min Gradient\byos_tmp\Byologics_30min.uXHbJ\ms2_search_2_col_0_byonic_s(sample1) r(2).byrslt	D:/Data/20210316_NEB/Glycopeptides - 30min Gradient/20210317_IO25cm_30min_NEB_Sample2_GlycoStt40K_400ng_Slot1-12_1_611.d	0							20210317_io25cm_30min_neb_sample2_glycostt40k_400ng_slot1-12_1_611.21997.21997.3			QTOF_HCD	1.008	Reference	2	140935	6.39	700000			0.07
22673	sp|Q08211|DHX9_HUMAN ATP-dependent RNA helicase A OS=Homo sapiens GN=DHX9 PE=1 SV=4	K.DKDDDGGEDDDANCNLICGDEYGPETR.L	174000	174000		26.7	s(DKO1) r(2)			3						595	621	0	0	983.19	793.7	793.7	1015.72	1015.72	-1.24	0	3044.15	3044.15		26.7		2	138	22800	22008	26.7		26.03	27.7	ms2_search_2_col_0_byonic_s(sample1) r(2)	D:\Data\20210316_NEB\Glycopeptides - 30min Gradient\byos_tmp\Byologics_30min.uXHbJ\ms2_search_2_col_0_byonic_s(sample1) r(2).byrslt	D:/Data/20210316_NEB/Glycopeptides - 30min Gradient/20210317_IO25cm_30min_NEB_Sample2_GlycoStt40K_400ng_Slot1-12_1_611.d	0							20210317_io25cm_30min_neb_sample2_glycostt40k_400ng_slot1-12_1_611.22008.22008.3			QTOF_HCD	1.007	Reference	2	140935	6.39	700000
39818	sp|Q08211|DHX9_HUMAN ATP-dependent RNA helicase A OS=Homo sapiens GN=DHX9 PE=1 SV=4	K.DKDDDGGEDDDANCNLICGDEYGPETR.L	116000	116000		26.77	s(DKO1) r(3)			3						595	621	0	5e-16	942.22	841.1	841.1	1015.72	1015.72	-0.48	0	3044.15	3044.15		26.73		3	138	16800	20313	26.77		26.42	27.19	ms2_search_3_col_0_byonic_s(sample1) r(3)	D:\Data\20210316_NEB\Glycopeptides - 30min Gradient\byos_tmp\Byologics_30min.uXHbJ\ms2_search_3_col_0_byonic_s(sample1) r(3).byrslt	D:/Data/20210316_NEB/Glycopeptides - 30min Gradient/20210317_IO25cm_30min_NEB_Sample3_GlycoStt40K_400ng_Slot1-13_1_612.d	0							20210317_io25cm_30min_neb_sample3_glycostt40k_400ng_slot1-13_1_612.20313.20313.3			QTOF_HCD	1.006	Reference	3	140935	6.39	500000			0.08
39827	sp|Q08211|DHX9_HUMAN ATP-dependent RNA helicase A OS=Homo sapiens GN=DHX9 PE=1 SV=4	K.DKDDDGGEDDDANCNLICGDEYGPETR.L	116000	116000		26.77	s(DKO1) r(3)			3						595	621	0	0	1019.52	828.7	828.7	1015.72	1015.72	-0.48	0	3044.15	3044.15		26.74		3	138	16800	20329	26.77		26.42	27.19	ms2_search_3_col_0_byonic_s(sample1) r(3)	D:\Data\20210316_NEB\Glycopeptides - 30min Gradient\byos_tmp\Byologics_30min.uXHbJ\ms2_search_3_col_0_byonic_s(sample1) r(3).byrslt	D:/Data/20210316_NEB/Glycopeptides - 30min Gradient/20210317_IO25cm_30min_NEB_Sample3_GlycoStt40K_400ng_Slot1-13_1_612.d	0							20210317_io25cm_30min_neb_sample3_glycostt40k_400ng_slot1-13_1_612.20329.20329.3			QTOF_HCD	1.008	Reference	3	140935	6.39	500000
7382	sp|Q08211|DHX9_HUMAN ATP-dependent RNA helicase A OS=Homo sapiens GN=DHX9 PE=1 SV=4	R.YQILPLHSQIPR.E	23600	23600		28.46	s(DKO1) r(1)			3						681	692	0.045	0.71	93.3	93.3	93.3	488.946	488.949	-6.55	0	1463.82	1463.82		28.46		1	138	3520	21460	28.46		28.35	28.55	ms2_search_1_col_0_byonic_s(sample1) r(1)	D:\Data\20210316_NEB\Glycopeptides - 30min Gradient\byos_tmp\Byologics_30min.uXHbJ\ms2_search_1_col_0_byonic_s(sample1) r(1).byrslt	D:/Data/20210316_NEB/Glycopeptides - 30min Gradient/20210317_IO25cm_30min_NEB_Sample1_GlycoStt40K_400ng_Slot1-11_1_610.d	1							20210317_io25cm_30min_neb_sample1_glycostt40k_400ng_slot1-11_1_610.21460.21460.3			QTOF_HCD	0.839	Reference	1	140935	6.39	60000			0.12
23532	sp|Q08211|DHX9_HUMAN ATP-dependent RNA helicase A OS=Homo sapiens GN=DHX9 PE=1 SV=4	R.YQILPLHSQIPR.E	23900	23900		28.63	s(DKO1) r(2)			3						681	692	0.042	0.56	237.97	33.1	33.1	488.946	488.949	-6.47	0	1463.82	1463.82		28.63		2	138	3300	24152	28.63		28.53	28.74	ms2_search_2_col_0_byonic_s(sample1) r(2)	D:\Data\20210316_NEB\Glycopeptides - 30min Gradient\byos_tmp\Byologics_30min.uXHbJ\ms2_search_2_col_0_byonic_s(sample1) r(2).byrslt	D:/Data/20210316_NEB/Glycopeptides - 30min Gradient/20210317_IO25cm_30min_NEB_Sample2_GlycoStt40K_400ng_Slot1-12_1_611.d	0							20210317_io25cm_30min_neb_sample2_glycostt40k_400ng_slot1-12_1_611.24152.24152.3			QTOF_HCD	0.845	Reference	2	140935	6.39	60000			0.12
23555	sp|Q08211|DHX9_HUMAN ATP-dependent RNA helicase A OS=Homo sapiens GN=DHX9 PE=1 SV=4	R.YQILPLHSQIPR.E	23900	23900		28.63	s(DKO1) r(2)			3						681	692	1.4e-06	4e-05	316.3	213.3	213.3	488.948	488.949	-1.59	0	1463.82	1463.82		28.68		2	138	3300	24203	28.63		28.53	28.74	ms2_search_2_col_0_byonic_s(sample1) r(2)	D:\Data\20210316_NEB\Glycopeptides - 30min Gradient\byos_tmp\Byologics_30min.uXHbJ\ms2_search_2_col_0_byonic_s(sample1) r(2).byrslt	D:/Data/20210316_NEB/Glycopeptides - 30min Gradient/20210317_IO25cm_30min_NEB_Sample2_GlycoStt40K_400ng_Slot1-12_1_611.d	0							20210317_io25cm_30min_neb_sample2_glycostt40k_400ng_slot1-12_1_611.24203.24203.3			QTOF_HCD	0.847	Reference	2	140935	6.39	60000
8767	sp|Q08211|DHX9_HUMAN ATP-dependent RNA helicase A OS=Homo sapiens GN=DHX9 PE=1 SV=4	R.LGGIGQFLAK.A	23400	23400		31.69	s(DKO1) r(1)			2						810	819	0.0092	0.32	224.74	107.6	107.6	502.298	502.3	-4.3	0	1002.58	1002.59		31.69		1	138	5250	24705	31.69		31.59	31.73	ms2_search_1_col_0_byonic_s(sample1) r(1)	D:\Data\20210316_NEB\Glycopeptides - 30min Gradient\byos_tmp\Byologics_30min.uXHbJ\ms2_search_1_col_0_byonic_s(sample1) r(1).byrslt	D:/Data/20210316_NEB/Glycopeptides - 30min Gradient/20210317_IO25cm_30min_NEB_Sample1_GlycoStt40K_400ng_Slot1-11_1_610.d	1							20210317_io25cm_30min_neb_sample1_glycostt40k_400ng_slot1-11_1_610.24705.24705.2			QTOF_HCD	0.842	Reference	1	140935	6.39	40000			0.07
24972	sp|Q08211|DHX9_HUMAN ATP-dependent RNA helicase A OS=Homo sapiens GN=DHX9 PE=1 SV=4	R.LGGIGQFLAK.A	18800	18800		31.8	s(DKO1) r(2)			2						810	819	0.0077	0.18	290.2	112.1	112.1	502.3	502.3	-1.08	0	1002.59	1002.59		31.8		2	138	4360	27607	31.8		31.73	31.85	ms2_search_2_col_0_byonic_s(sample1) r(2)	D:\Data\20210316_NEB\Glycopeptides - 30min Gradient\byos_tmp\Byologics_30min.uXHbJ\ms2_search_2_col_0_byonic_s(sample1) r(2).byrslt	D:/Data/20210316_NEB/Glycopeptides - 30min Gradient/20210317_IO25cm_30min_NEB_Sample2_GlycoStt40K_400ng_Slot1-12_1_611.d	1							20210317_io25cm_30min_neb_sample2_glycostt40k_400ng_slot1-12_1_611.27607.27607.2			QTOF_HCD	0.842	Reference	2	140935	6.39	30000			0.08
41920	sp|Q08211|DHX9_HUMAN ATP-dependent RNA helicase A OS=Homo sapiens GN=DHX9 PE=1 SV=4	R.LGGIGQFLAK.A	30100	30100		31.78	s(DKO1) r(3)			2						810	819	0.0022	0.059	352.79	145.1	145.1	502.299	502.3	-2.72	0	1002.58	1002.59		31.79		3	138	7750	25680	31.78		31.71	31.85	ms2_search_3_col_0_byonic_s(sample1) r(3)	D:\Data\20210316_NEB\Glycopeptides - 30min Gradient\byos_tmp\Byologics_30min.uXHbJ\ms2_search_3_col_0_byonic_s(sample1) r(3).byrslt	D:/Data/20210316_NEB/Glycopeptides - 30min Gradient/20210317_IO25cm_30min_NEB_Sample3_GlycoStt40K_400ng_Slot1-13_1_612.d	1							20210317_io25cm_30min_neb_sample3_glycostt40k_400ng_slot1-13_1_612.25680.25680.2			QTOF_HCD	0.844	Reference	3	140935	6.39	50000			0.06
12912	sp|Q08211|DHX9_HUMAN ATP-dependent RNA helicase A OS=Homo sapiens GN=DHX9 PE=1 SV=4	K.AIEPPPLDAVIEAEHTLR.E	38400	38400		43.12	s(DKO1) r(1)			3						820	837	9.7e-10	4.9e-08	477.52	418.7	418.7	657.688	657.69	-2.3	0	1970.04	1970.05		43.11		1	138	4750	35712	43.12		43	43.23	ms2_search_1_col_0_byonic_s(sample1) r(1)	D:\Data\20210316_NEB\Glycopeptides - 30min Gradient\byos_tmp\Byologics_30min.uXHbJ\ms2_search_1_col_0_byonic_s(sample1) r(1).byrslt	D:/Data/20210316_NEB/Glycopeptides - 30min Gradient/20210317_IO25cm_30min_NEB_Sample1_GlycoStt40K_400ng_Slot1-11_1_610.d	1							20210317_io25cm_30min_neb_sample1_glycostt40k_400ng_slot1-11_1_610.35712.35712.3			QTOF_HCD	0.967	Reference	1	140935	6.39	100000			0.14
29635	sp|Q08211|DHX9_HUMAN ATP-dependent RNA helicase A OS=Homo sapiens GN=DHX9 PE=1 SV=4	K.AIEPPPLDAVIEAEHTLR.E	94400	94400		43.17	s(DKO1) r(2)			3						820	837	4.1e-09	1.2e-07	517.3	420.4	420.4	657.691	657.69	1.54	0	1970.05	1970.05		43.11		2	138	10800	39668	43.17		43	43.49	ms2_search_2_col_0_byonic_s(sample1) r(2)	D:\Data\20210316_NEB\Glycopeptides - 30min Gradient\byos_tmp\Byologics_30min.uXHbJ\ms2_search_2_col_0_byonic_s(sample1) r(2).byrslt	D:/Data/20210316_NEB/Glycopeptides - 30min Gradient/20210317_IO25cm_30min_NEB_Sample2_GlycoStt40K_400ng_Slot1-12_1_611.d	0							20210317_io25cm_30min_neb_sample2_glycostt40k_400ng_slot1-12_1_611.39668.39668.3			QTOF_HCD	0.972	Reference	2	140935	6.39	300000			0.13
29647	sp|Q08211|DHX9_HUMAN ATP-dependent RNA helicase A OS=Homo sapiens GN=DHX9 PE=1 SV=4	K.AIEPPPLDAVIEAEHTLR.E	94400	94400		43.17	s(DKO1) r(2)			3						820	837	2.6e-09	7.4e-08	532.57	417.7	417.7	657.689	657.69	-0.28	0	1970.05	1970.05		43.14		2	138	10800	39689	43.17		43	43.49	ms2_search_2_col_0_byonic_s(sample1) r(2)	D:\Data\20210316_NEB\Glycopeptides - 30min Gradient\byos_tmp\Byologics_30min.uXHbJ\ms2_search_2_col_0_byonic_s(sample1) r(2).byrslt	D:/Data/20210316_NEB/Glycopeptides - 30min Gradient/20210317_IO25cm_30min_NEB_Sample2_GlycoStt40K_400ng_Slot1-12_1_611.d	0							20210317_io25cm_30min_neb_sample2_glycostt40k_400ng_slot1-12_1_611.39689.39689.3			QTOF_HCD	0.972	Reference	2	140935	6.39	300000
46290	sp|Q08211|DHX9_HUMAN ATP-dependent RNA helicase A OS=Homo sapiens GN=DHX9 PE=1 SV=4	K.AIEPPPLDAVIEAEHTLR.E	58500	58500		43.21	s(DKO1) r(3)			3						820	837	3.4e-11	1e-09	581.88	476.2	476.2	657.69	657.69	0.04	0	1970.05	1970.05		43.2		3	138	6210	37601	43.21		43.07	43.53	ms2_search_3_col_0_byonic_s(sample1) r(3)	D:\Data\20210316_NEB\Glycopeptides - 30min Gradient\byos_tmp\Byologics_30min.uXHbJ\ms2_search_3_col_0_byonic_s(sample1) r(3).byrslt	D:/Data/20210316_NEB/Glycopeptides - 30min Gradient/20210317_IO25cm_30min_NEB_Sample3_GlycoStt40K_400ng_Slot1-13_1_612.d	1							20210317_io25cm_30min_neb_sample3_glycostt40k_400ng_slot1-13_1_612.37601.37601.3			QTOF_HCD	0.974	Reference	3	140935	6.39	200000			0.13
27195	sp|Q08211|DHX9_HUMAN ATP-dependent RNA helicase A OS=Homo sapiens GN=DHX9 PE=1 SV=4	R.ELDALDANDELTPLGR.I	68300	68300		37.51	s(DKO1) r(2)			2						838	853	2.5e-10	7.1e-09	563.16	426.1	426.1	871.435	871.434	1.43	0	1740.86	1740.85		37.54		2	138	9100	33825	37.51		36.67	37.62	ms2_search_2_col_0_byonic_s(sample1) r(2)	D:\Data\20210316_NEB\Glycopeptides - 30min Gradient\byos_tmp\Byologics_30min.uXHbJ\ms2_search_2_col_0_byonic_s(sample1) r(2).byrslt	D:/Data/20210316_NEB/Glycopeptides - 30min Gradient/20210317_IO25cm_30min_NEB_Sample2_GlycoStt40K_400ng_Slot1-12_1_611.d	0							20210317_io25cm_30min_neb_sample2_glycostt40k_400ng_slot1-12_1_611.33825.33825.2			QTOF_HCD	1.094	Reference	2	140935	6.39	200000			0.07
27196	sp|Q08211|DHX9_HUMAN ATP-dependent RNA helicase A OS=Homo sapiens GN=DHX9 PE=1 SV=4	R.ELDALDANDELTPLGR.I	68300	68300		37.51	s(DKO1) r(2)			2						838	853	2.5e-10	7.1e-09	565.9	418.2	418.2	871.435	871.434	1.43	0	1740.86	1740.85		37.55		2	138	9100	33831	37.51		36.67	37.62	ms2_search_2_col_0_byonic_s(sample1) r(2)	D:\Data\20210316_NEB\Glycopeptides - 30min Gradient\byos_tmp\Byologics_30min.uXHbJ\ms2_search_2_col_0_byonic_s(sample1) r(2).byrslt	D:/Data/20210316_NEB/Glycopeptides - 30min Gradient/20210317_IO25cm_30min_NEB_Sample2_GlycoStt40K_400ng_Slot1-12_1_611.d	0							20210317_io25cm_30min_neb_sample2_glycostt40k_400ng_slot1-12_1_611.33831.33831.2			QTOF_HCD	1.086	Reference	2	140935	6.39	200000
12886	sp|Q08211|DHX9_HUMAN ATP-dependent RNA helicase A OS=Homo sapiens GN=DHX9 PE=1 SV=4	K.YPSPFFVFGEK.I	33700	33700		43.07	s(DKO1) r(1)			2						1038	1048	0.0023	0.11	241.71	148.9	148.9	659.33	659.329	0.82	0	1316.65	1316.64		43.04		1	138	3910	35660	43.07		42.95	43.26	ms2_search_1_col_0_byonic_s(sample1) r(1)	D:\Data\20210316_NEB\Glycopeptides - 30min Gradient\byos_tmp\Byologics_30min.uXHbJ\ms2_search_1_col_0_byonic_s(sample1) r(1).byrslt	D:/Data/20210316_NEB/Glycopeptides - 30min Gradient/20210317_IO25cm_30min_NEB_Sample1_GlycoStt40K_400ng_Slot1-11_1_610.d	0							20210317_io25cm_30min_neb_sample1_glycostt40k_400ng_slot1-11_1_610.35660.35660.2			QTOF_HCD	0.935	Reference	1	140935	6.39	70000			0.16
12890	sp|Q08211|DHX9_HUMAN ATP-dependent RNA helicase A OS=Homo sapiens GN=DHX9 PE=1 SV=4	K.YPSPFFVFGEK.I	33700	33700		43.07	s(DKO1) r(1)			2						1038	1048	2.5e-05	0.0013	373.73	230.7	230.7	659.33	659.329	0.82	0	1316.65	1316.64		43.04		1	138	3910	35669	43.07		42.95	43.26	ms2_search_1_col_0_byonic_s(sample1) r(1)	D:\Data\20210316_NEB\Glycopeptides - 30min Gradient\byos_tmp\Byologics_30min.uXHbJ\ms2_search_1_col_0_byonic_s(sample1) r(1).byrslt	D:/Data/20210316_NEB/Glycopeptides - 30min Gradient/20210317_IO25cm_30min_NEB_Sample1_GlycoStt40K_400ng_Slot1-11_1_610.d	0							20210317_io25cm_30min_neb_sample1_glycostt40k_400ng_slot1-11_1_610.35669.35669.2			QTOF_HCD	0.935	Reference	1	140935	6.39	70000
46295	sp|Q08211|DHX9_HUMAN ATP-dependent RNA helicase A OS=Homo sapiens GN=DHX9 PE=1 SV=4	K.YPSPFFVFGEK.I	45100	45100		43.19	s(DKO1) r(3)			2						1038	1048	0.00031	0.009	279.54	181.4	181.4	659.328	659.329	-1.57	0	1316.64	1316.64		43.22		3	138	4020	37615	43.19		43	43.33	ms2_search_3_col_0_byonic_s(sample1) r(3)	D:\Data\20210316_NEB\Glycopeptides - 30min Gradient\byos_tmp\Byologics_30min.uXHbJ\ms2_search_3_col_0_byonic_s(sample1) r(3).byrslt	D:/Data/20210316_NEB/Glycopeptides - 30min Gradient/20210317_IO25cm_30min_NEB_Sample3_GlycoStt40K_400ng_Slot1-13_1_612.d	1							20210317_io25cm_30min_neb_sample3_glycostt40k_400ng_slot1-13_1_612.37615.37615.2			QTOF_HCD	0.941	Reference	3	140935	6.39	90000			0.21
15183	sp|Q08211|DHX9_HUMAN ATP-dependent RNA helicase A OS=Homo sapiens GN=DHX9 PE=1 SV=4	K.GMTLVTPLQLLLFASK.K	3340	3340		52.76	s(DKO1) r(1)			2						1058	1073	1.4e-10	7e-09	526.15	469	469	866.508	866.508	0.67	0	1731	1731		52.78		1	138	1460	41780	52.76		52.71	52.78	ms2_search_1_col_0_byonic_s(sample1) r(1)	D:\Data\20210316_NEB\Glycopeptides - 30min Gradient\byos_tmp\Byologics_30min.uXHbJ\ms2_search_1_col_0_byonic_s(sample1) r(1).byrslt	D:/Data/20210316_NEB/Glycopeptides - 30min Gradient/20210317_IO25cm_30min_NEB_Sample1_GlycoStt40K_400ng_Slot1-11_1_610.d	1							20210317_io25cm_30min_neb_sample1_glycostt40k_400ng_slot1-11_1_610.41780.41780.2			QTOF_HCD	1.144	Reference	1	140935	6.39	9000			0.04
33293	sp|Q08211|DHX9_HUMAN ATP-dependent RNA helicase A OS=Homo sapiens GN=DHX9 PE=1 SV=4	K.GMTLVTPLQLLLFASK.K	9740	9740		52.76	s(DKO1) r(2)			2						1058	1073	1.4e-10	4.1e-09	574.19	417.5	417.5	866.504	866.508	-4.1	0	1730.99	1731		52.78		2	138	3830	48450	52.76		52.71	52.81	ms2_search_2_col_0_byonic_s(sample1) r(2)	D:\Data\20210316_NEB\Glycopeptides - 30min Gradient\byos_tmp\Byologics_30min.uXHbJ\ms2_search_2_col_0_byonic_s(sample1) r(2).byrslt	D:/Data/20210316_NEB/Glycopeptides - 30min Gradient/20210317_IO25cm_30min_NEB_Sample2_GlycoStt40K_400ng_Slot1-12_1_611.d	1							20210317_io25cm_30min_neb_sample2_glycostt40k_400ng_slot1-12_1_611.48450.48450.2			QTOF_HCD	1.139	Reference	2	140935	6.39	30000			0.04
49599	sp|Q08211|DHX9_HUMAN ATP-dependent RNA helicase A OS=Homo sapiens GN=DHX9 PE=1 SV=4	K.GMTLVTPLQLLLFASK.K	19100	19100		52.78	s(DKO1) r(3)			2						1058	1073	4.8e-13	1.4e-11	685.15	590.9	590.9	866.51	866.508	2.36	0	1731	1731		52.8		3	138	6290	45959	52.78		52.25	53.08	ms2_search_3_col_0_byonic_s(sample1) r(3)	D:\Data\20210316_NEB\Glycopeptides - 30min Gradient\byos_tmp\Byologics_30min.uXHbJ\ms2_search_3_col_0_byonic_s(sample1) r(3).byrslt	D:/Data/20210316_NEB/Glycopeptides - 30min Gradient/20210317_IO25cm_30min_NEB_Sample3_GlycoStt40K_400ng_Slot1-13_1_612.d	1							20210317_io25cm_30min_neb_sample3_glycostt40k_400ng_slot1-13_1_612.45959.45959.2			QTOF_HCD	1.143	Reference	3	140935	6.39	50000			0.03
49601	sp|Q08211|DHX9_HUMAN ATP-dependent RNA helicase A OS=Homo sapiens GN=DHX9 PE=1 SV=4	K.GMTLVTPLQLLLFASK.K	5680	5680		52.78	s(DKO1) r(3)			3						1058	1073	0.016	0.33	171.2	153.2	153.2	578.008	578.007	0.08	0	1731	1731		52.8		3	138	3240	45962	52.78		52.27	52.8	ms2_search_3_col_0_byonic_s(sample1) r(3)	D:\Data\20210316_NEB\Glycopeptides - 30min Gradient\byos_tmp\Byologics_30min.uXHbJ\ms2_search_3_col_0_byonic_s(sample1) r(3).byrslt	D:/Data/20210316_NEB/Glycopeptides - 30min Gradient/20210317_IO25cm_30min_NEB_Sample3_GlycoStt40K_400ng_Slot1-13_1_612.d	1							20210317_io25cm_30min_neb_sample3_glycostt40k_400ng_slot1-13_1_612.45962.45962.3			QTOF_HCD	0.882	Reference	3	140935	6.39	20000			0.02
15136	sp|Q08211|DHX9_HUMAN ATP-dependent RNA helicase A OS=Homo sapiens GN=DHX9 PE=1 SV=4	K.GmTLVTPLQLLLFASK.K	9670	9670	74.319	51.84	s(DKO1) r(1)	M2(Oxidation/15.9949)	M	2				1059	2	1058	1073	2.1e-08	1.1e-06	430.81	354	354	874.503	874.505	-1.93	0	1746.99	1747	-0.92	51.86		1	138	3650	41561	51.84	52.76	51.79	51.88	ms2_search_1_col_0_byonic_s(sample1) r(1)	D:\Data\20210316_NEB\Glycopeptides - 30min Gradient\byos_tmp\Byologics_30min.uXHbJ\ms2_search_1_col_0_byonic_s(sample1) r(1).byrslt	D:/Data/20210316_NEB/Glycopeptides - 30min Gradient/20210317_IO25cm_30min_NEB_Sample1_GlycoStt40K_400ng_Slot1-11_1_610.d	1							20210317_io25cm_30min_neb_sample1_glycostt40k_400ng_slot1-11_1_610.41561.41561.2			QTOF_HCD	1.131	Reference	1	140935	6.39	30000			0.04
49454	sp|Q08211|DHX9_HUMAN ATP-dependent RNA helicase A OS=Homo sapiens GN=DHX9 PE=1 SV=4	K.GmTLVTPLQLLLFASK.K	17700	17700	48.022	51.86	s(DKO1) r(3)	M2(Oxidation/15.9949)	M	2				1059	2	1058	1073	1.1e-07	3.2e-06	404.54	311	311	874.501	874.505	-4.57	0	1746.99	1747	-0.92	51.88		3	138	7180	45478	51.86	52.78	51.81	51.9	ms2_search_3_col_0_byonic_s(sample1) r(3)	D:\Data\20210316_NEB\Glycopeptides - 30min Gradient\byos_tmp\Byologics_30min.uXHbJ\ms2_search_3_col_0_byonic_s(sample1) r(3).byrslt	D:/Data/20210316_NEB/Glycopeptides - 30min Gradient/20210317_IO25cm_30min_NEB_Sample3_GlycoStt40K_400ng_Slot1-13_1_612.d	1							20210317_io25cm_30min_neb_sample3_glycostt40k_400ng_slot1-13_1_612.45478.45478.2			QTOF_HCD	1.135	Reference	3	140935	6.39	50000			0.04
33146	sp|Q08211|DHX9_HUMAN ATP-dependent RNA helicase A OS=Homo sapiens GN=DHX9 PE=1 SV=4	K.GmTLVTPLQLLLFASK.K	8780	8780		51.84	s(DKO1) r(2)	M2(Oxidation/15.9949)	M	3				1059	2	1058	1073	0.002	0.054	253.25	198.1	198.1	583.33	583.339	-16.47	0	1746.97	1747		51.85		2	138	3310	47987	51.84		51.81	51.88	ms2_search_2_col_0_byonic_s(sample1) r(2)	D:\Data\20210316_NEB\Glycopeptides - 30min Gradient\byos_tmp\Byologics_30min.uXHbJ\ms2_search_2_col_0_byonic_s(sample1) r(2).byrslt	D:/Data/20210316_NEB/Glycopeptides - 30min Gradient/20210317_IO25cm_30min_NEB_Sample2_GlycoStt40K_400ng_Slot1-12_1_611.d	1							20210317_io25cm_30min_neb_sample2_glycostt40k_400ng_slot1-12_1_611.47987.47987.3			QTOF_HCD	0.907	Reference	2	140935	6.39	20000			0.05
49453	sp|Q08211|DHX9_HUMAN ATP-dependent RNA helicase A OS=Homo sapiens GN=DHX9 PE=1 SV=4	K.GmTLVTPLQLLLFASK.K	5950	5950	51.17	51.86	s(DKO1) r(3)	M2(Oxidation/15.9949)	M	3				1059	2	1058	1073	0.16	0.85	99.55	79.8	79.8	583.334	583.339	-9.38	0	1746.98	1747	-0.92	51.87		3	138	4290	45477	51.86	52.78	51.83	51.88	ms2_search_3_col_0_byonic_s(sample1) r(3)	D:\Data\20210316_NEB\Glycopeptides - 30min Gradient\byos_tmp\Byologics_30min.uXHbJ\ms2_search_3_col_0_byonic_s(sample1) r(3).byrslt	D:/Data/20210316_NEB/Glycopeptides - 30min Gradient/20210317_IO25cm_30min_NEB_Sample3_GlycoStt40K_400ng_Slot1-13_1_612.d	0							20210317_io25cm_30min_neb_sample3_glycostt40k_400ng_slot1-13_1_612.45477.45477.3			QTOF_HCD	0.903	Reference	3	140935	6.39	20000			0.02
49450	sp|Q08211|DHX9_HUMAN ATP-dependent RNA helicase A OS=Homo sapiens GN=DHX9 PE=1 SV=4	K.GmTLVTPLQLLLFASK.K	5950	5950	51.17	51.86	s(DKO1) r(3)	M2(Oxidation/15.9949)	M	3				1059	2	1058	1073	0.00018	0.0053	340.45	224.1	224.1	583.334	583.339	-9.38	0	1746.98	1747	-0.92	51.85		3	138	4290	45466	51.86	52.78	51.83	51.88	ms2_search_3_col_0_byonic_s(sample1) r(3)	D:\Data\20210316_NEB\Glycopeptides - 30min Gradient\byos_tmp\Byologics_30min.uXHbJ\ms2_search_3_col_0_byonic_s(sample1) r(3).byrslt	D:/Data/20210316_NEB/Glycopeptides - 30min Gradient/20210317_IO25cm_30min_NEB_Sample3_GlycoStt40K_400ng_Slot1-13_1_612.d	0							20210317_io25cm_30min_neb_sample3_glycostt40k_400ng_slot1-13_1_612.45466.45466.3			QTOF_HCD	0.907	Reference	3	140935	6.39	20000
39640	sp|Q08211|DHX9_HUMAN ATP-dependent RNA helicase A OS=Homo sapiens GN=DHX9 PE=1 SV=4	K.LQISHEAAACITGLR.A	62100	62100		26.37	s(DKO1) r(3)			3						1090	1104	9.7e-07	2.8e-05	403.33	278.5	278.5	547.29	547.291	-1.61	0	1638.85	1638.85		26.38		3	138	4000	19887	26.37		26	27.65	ms2_search_3_col_0_byonic_s(sample1) r(3)	D:\Data\20210316_NEB\Glycopeptides - 30min Gradient\byos_tmp\Byologics_30min.uXHbJ\ms2_search_3_col_0_byonic_s(sample1) r(3).byrslt	D:/Data/20210316_NEB/Glycopeptides - 30min Gradient/20210317_IO25cm_30min_NEB_Sample3_GlycoStt40K_400ng_Slot1-13_1_612.d	1							20210317_io25cm_30min_neb_sample3_glycostt40k_400ng_slot1-13_1_612.19887.19887.3			QTOF_HCD	0.796	Reference	3	140935	6.39	200000			0.08
7893	sp|Q08211|DHX9_HUMAN ATP-dependent RNA helicase A OS=Homo sapiens GN=DHX9 PE=1 SV=4	R.QISRPSAAGINLMIGSTR.Y	35500	35500		29.71	s(DKO1) r(1)			3						1137	1154	1.8e-14	9.2e-13	715.5	545	545	624.673	624.676	-4.47	0	1871	1871		29.71		1	138	5770	22680	29.71		29.64	30.06	ms2_search_1_col_0_byonic_s(sample1) r(1)	D:\Data\20210316_NEB\Glycopeptides - 30min Gradient\byos_tmp\Byologics_30min.uXHbJ\ms2_search_1_col_0_byonic_s(sample1) r(1).byrslt	D:/Data/20210316_NEB/Glycopeptides - 30min Gradient/20210317_IO25cm_30min_NEB_Sample1_GlycoStt40K_400ng_Slot1-11_1_610.d	1							20210317_io25cm_30min_neb_sample1_glycostt40k_400ng_slot1-11_1_610.22680.22680.3			QTOF_HCD	0.837	Reference	1	140935	6.39	100000			0.08
24058	sp|Q08211|DHX9_HUMAN ATP-dependent RNA helicase A OS=Homo sapiens GN=DHX9 PE=1 SV=4	R.QISRPSAAGINLMIGSTR.Y	66500	66500		29.83	s(DKO1) r(2)			3						1137	1154	2.6e-14	7.5e-13	737.8	560.4	560.4	624.674	624.676	-2.91	0	1871	1871		29.83		2	138	9350	25428	29.83		29.76	30.25	ms2_search_2_col_0_byonic_s(sample1) r(2)	D:\Data\20210316_NEB\Glycopeptides - 30min Gradient\byos_tmp\Byologics_30min.uXHbJ\ms2_search_2_col_0_byonic_s(sample1) r(2).byrslt	D:/Data/20210316_NEB/Glycopeptides - 30min Gradient/20210317_IO25cm_30min_NEB_Sample2_GlycoStt40K_400ng_Slot1-12_1_611.d	1							20210317_io25cm_30min_neb_sample2_glycostt40k_400ng_slot1-12_1_611.25428.25428.3			QTOF_HCD	0.84	Reference	2	140935	6.39	200000			0.07
41089	sp|Q08211|DHX9_HUMAN ATP-dependent RNA helicase A OS=Homo sapiens GN=DHX9 PE=1 SV=4	R.QISRPSAAGINLMIGSTR.Y	48100	48100		29.83	s(DKO1) r(3)			3						1137	1154	3.4e-14	1e-12	729.65	583	583	624.675	624.676	-0.23	0	1871	1871		29.8		3	138	6410	23601	29.83		29.76	30.18	ms2_search_3_col_0_byonic_s(sample1) r(3)	D:\Data\20210316_NEB\Glycopeptides - 30min Gradient\byos_tmp\Byologics_30min.uXHbJ\ms2_search_3_col_0_byonic_s(sample1) r(3).byrslt	D:/Data/20210316_NEB/Glycopeptides - 30min Gradient/20210317_IO25cm_30min_NEB_Sample3_GlycoStt40K_400ng_Slot1-13_1_612.d	1							20210317_io25cm_30min_neb_sample3_glycostt40k_400ng_slot1-13_1_612.23601.23601.3			QTOF_HCD	0.842	Reference	3	140935	6.39	100000			0.07
31592	sp|Q08257|QOR_HUMAN Quinone oxidoreductase OS=Homo sapiens GN=CRYZ PE=1 SV=1	R.KPLLPYTPGSDVAGVIEAVGDNASAFK.K	36400	36400		48.15	s(DKO1) r(2)			3						62	88	2.3e-12	1.7e-11	670.33	558	558	906.144	906.145	-0.73	0	2715.41	2715.41		48.15		2	1552	6390	44240	48.15		47.99	48.31	ms2_search_2_col_0_byonic_s(sample1) r(2)	D:\Data\20210316_NEB\Glycopeptides - 30min Gradient\byos_tmp\Byologics_30min.uXHbJ\ms2_search_2_col_0_byonic_s(sample1) r(2).byrslt	D:/Data/20210316_NEB/Glycopeptides - 30min Gradient/20210317_IO25cm_30min_NEB_Sample2_GlycoStt40K_400ng_Slot1-12_1_611.d	1							20210317_io25cm_30min_neb_sample2_glycostt40k_400ng_slot1-12_1_611.44240.44240.3			QTOF_HCD	1.032	Reference	2	35204.4	8.69	100000			0.07
45959	sp|Q08379|GOGA2_HUMAN Golgin subfamily A member 2 OS=Homo sapiens GN=GOLGA2 PE=1 SV=3	R.AQLSLMAHPGEGDGLDREEEEDEEEEEEEAVAVPQPMPSIPEDLESR.E	46800	46800		42.33	s(DKO1) r(3)			4						687	733	9.5e-09	7.2e-08	519.35	497.7	497.7	1305.34	1305.33	4.68	0	5217.33	5217.3		42.36		3	1738	5510	36781	42.33		41.66	42.44	ms2_search_3_col_0_byonic_s(sample1) r(3)	D:\Data\20210316_NEB\Glycopeptides - 30min Gradient\byos_tmp\Byologics_30min.uXHbJ\ms2_search_3_col_0_byonic_s(sample1) r(3).byrslt	D:/Data/20210316_NEB/Glycopeptides - 30min Gradient/20210317_IO25cm_30min_NEB_Sample3_GlycoStt40K_400ng_Slot1-13_1_612.d	1							20210317_io25cm_30min_neb_sample3_glycostt40k_400ng_slot1-13_1_612.36781.36781.4			QTOF_HCD	1.097	Reference	3	113075	4.81	200000			0.1
45206	sp|Q08379|GOGA2_HUMAN Golgin subfamily A member 2 OS=Homo sapiens GN=GOLGA2 PE=1 SV=3	R.FLAAAQNPADEPTSGAPAPQELGAANQQGDLCEVSLAGSVEPAQGEAR.E	257000	257000		40.59	s(DKO1) r(3)			4						903	950	0.0006	0.0046	335.26	322.7	5.3	1198.31	1198.32	-5.7	1	4789.23	4789.25		40.62		3	1738	7290	35028	40.59		39.11	41.33	ms2_search_3_col_0_byonic_s(sample1) r(3)	D:\Data\20210316_NEB\Glycopeptides - 30min Gradient\byos_tmp\Byologics_30min.uXHbJ\ms2_search_3_col_0_byonic_s(sample1) r(3).byrslt	D:/Data/20210316_NEB/Glycopeptides - 30min Gradient/20210317_IO25cm_30min_NEB_Sample3_GlycoStt40K_400ng_Slot1-13_1_612.d	1							20210317_io25cm_30min_neb_sample3_glycostt40k_400ng_slot1-13_1_612.35028.35028.4			QTOF_HCD	1.192	Reference	3	113075	4.81	1000000			0.11
28439	sp|Q08379|GOGA2_HUMAN Golgin subfamily A member 2 OS=Homo sapiens GN=GOLGA2 PE=1 SV=3	R.FLAAAQNPADEPTSGAPAPQELGAANQQGDLCEVSLAGSVEPAQGEAR.E	45300	45300		40.87	s(DKO1) r(2)			5						903	950	1.6e-06	1.2e-05	546.7	348.1	21.7	958.859	958.858	1.21	0	4789.26	4789.25		40.5		2	1738	6510	36928	40.87		40.27	40.94	ms2_search_2_col_0_byonic_s(sample1) r(2)	D:\Data\20210316_NEB\Glycopeptides - 30min Gradient\byos_tmp\Byologics_30min.uXHbJ\ms2_search_2_col_0_byonic_s(sample1) r(2).byrslt	D:/Data/20210316_NEB/Glycopeptides - 30min Gradient/20210317_IO25cm_30min_NEB_Sample2_GlycoStt40K_400ng_Slot1-12_1_611.d	1							20210317_io25cm_30min_neb_sample2_glycostt40k_400ng_slot1-12_1_611.36928.36928.5			QTOF_HCD	1.178	Reference	2	113075	4.81	200000			0.07
28449	sp|Q08379|GOGA2_HUMAN Golgin subfamily A member 2 OS=Homo sapiens GN=GOLGA2 PE=1 SV=3	R.FLAAAQNPADEPTSGAPAPQELGAAnQQGDLCEVSLAGSVEPAQGEAR.E	3390	3390	43.487	40.52	s(DKO1) r(2)	N26(Deamidated/0.9840)	N	5				928	26	903	950	3.7e-06	2.8e-05	570.94	341.8	3.6	959.05	959.055	-4.67	-1	4790.21	4790.24	0.02	40.52		2	1738	2960	36956	40.52	40.5	39.18	40.52	ms2_search_2_col_0_byonic_s(sample1) r(2)	D:\Data\20210316_NEB\Glycopeptides - 30min Gradient\byos_tmp\Byologics_30min.uXHbJ\ms2_search_2_col_0_byonic_s(sample1) r(2).byrslt	D:/Data/20210316_NEB/Glycopeptides - 30min Gradient/20210317_IO25cm_30min_NEB_Sample2_GlycoStt40K_400ng_Slot1-12_1_611.d	1							20210317_io25cm_30min_neb_sample2_glycostt40k_400ng_slot1-12_1_611.36956.36956.5			QTOF_HCD	1.181	Reference	2	113075	4.81	60000			0.06
28020	sp|Q08380|LG3BP_HUMAN Galectin-3-binding protein OS=Homo sapiens GN=LGALS3BP PE=1 SV=1	R.AAFGQGSGPIMLDEVQCTGTEASLADCK.S	87200	87200		39.43	s(DKO1) r(2)			3						77	104	1.3e-07	3.8e-06	526.01	450.6	450.6	971.779	971.774	5.06	0	2912.31	2912.3		39.47		2	5	6750	35875	39.43		38.67	39.55	ms2_search_2_col_0_byonic_s(sample1) r(2)	D:\Data\20210316_NEB\Glycopeptides - 30min Gradient\byos_tmp\Byologics_30min.uXHbJ\ms2_search_2_col_0_byonic_s(sample1) r(2).byrslt	D:/Data/20210316_NEB/Glycopeptides - 30min Gradient/20210317_IO25cm_30min_NEB_Sample2_GlycoStt40K_400ng_Slot1-12_1_611.d	0							20210317_io25cm_30min_neb_sample2_glycostt40k_400ng_slot1-12_1_611.35875.35875.3			QTOF_HCD	1.125	Reference	2	65314.4	4.94	300000			0.08
28028	sp|Q08380|LG3BP_HUMAN Galectin-3-binding protein OS=Homo sapiens GN=LGALS3BP PE=1 SV=1	R.AAFGQGSGPIMLDEVQCTGTEASLADCK.S	87200	87200		39.43	s(DKO1) r(2)			3						77	104	7.5e-08	2.2e-06	516.53	415.5	415.5	971.779	971.774	5.06	0	2912.31	2912.3		39.48		2	5	6750	35891	39.43		38.67	39.55	ms2_search_2_col_0_byonic_s(sample1) r(2)	D:\Data\20210316_NEB\Glycopeptides - 30min Gradient\byos_tmp\Byologics_30min.uXHbJ\ms2_search_2_col_0_byonic_s(sample1) r(2).byrslt	D:/Data/20210316_NEB/Glycopeptides - 30min Gradient/20210317_IO25cm_30min_NEB_Sample2_GlycoStt40K_400ng_Slot1-12_1_611.d	0							20210317_io25cm_30min_neb_sample2_glycostt40k_400ng_slot1-12_1_611.35891.35891.3			QTOF_HCD	1.126	Reference	2	65314.4	4.94	300000
3524	sp|Q08752|PPID_HUMAN Peptidyl-prolyl cis-trans isomerase D OS=Homo sapiens GN=PPID PE=1 SV=3	K.HVVFGQVIK.G	17500	17500		19.07	s(DKO1) r(1)			2						146	154	2.5e-05	0.00021	397.81	245.9	245.9	513.805	513.808	-5.73	0	1025.6	1025.6		19.06		1	828	3320	11665	19.07		19	19.28	ms2_search_1_col_0_byonic_s(sample1) r(1)	D:\Data\20210316_NEB\Glycopeptides - 30min Gradient\byos_tmp\Byologics_30min.uXHbJ\ms2_search_1_col_0_byonic_s(sample1) r(1).byrslt	D:/Data/20210316_NEB/Glycopeptides - 30min Gradient/20210317_IO25cm_30min_NEB_Sample1_GlycoStt40K_400ng_Slot1-11_1_610.d	1							20210317_io25cm_30min_neb_sample1_glycostt40k_400ng_slot1-11_1_610.11665.11665.2			QTOF_HCD	0.839	Reference	1	40757.3	6.84	30000			0.07
19545	sp|Q08752|PPID_HUMAN Peptidyl-prolyl cis-trans isomerase D OS=Homo sapiens GN=PPID PE=1 SV=3	K.HVVFGQVIK.G	21400	21400		19.35	s(DKO1) r(2)			2						146	154	0.002	0.015	336.56	216.7	216.7	513.806	513.808	-4.35	0	1025.6	1025.6		19.37		2	828	3620	14030	19.35		19.28	19.51	ms2_search_2_col_0_byonic_s(sample1) r(2)	D:\Data\20210316_NEB\Glycopeptides - 30min Gradient\byos_tmp\Byologics_30min.uXHbJ\ms2_search_2_col_0_byonic_s(sample1) r(2).byrslt	D:/Data/20210316_NEB/Glycopeptides - 30min Gradient/20210317_IO25cm_30min_NEB_Sample2_GlycoStt40K_400ng_Slot1-12_1_611.d	1							20210317_io25cm_30min_neb_sample2_glycostt40k_400ng_slot1-12_1_611.14030.14030.2			QTOF_HCD	0.846	Reference	2	40757.3	6.84	40000			0.08
36750	sp|Q08752|PPID_HUMAN Peptidyl-prolyl cis-trans isomerase D OS=Homo sapiens GN=PPID PE=1 SV=3	K.HVVFGQVIK.G	26200	26200		19.18	s(DKO1) r(3)			2						146	154	0.00011	0.00082	399.24	238.5	238.5	513.806	513.808	-5.67	0	1025.6	1025.6		19.18		3	828	3310	12223	19.18		19.11	19.42	ms2_search_3_col_0_byonic_s(sample1) r(3)	D:\Data\20210316_NEB\Glycopeptides - 30min Gradient\byos_tmp\Byologics_30min.uXHbJ\ms2_search_3_col_0_byonic_s(sample1) r(3).byrslt	D:/Data/20210316_NEB/Glycopeptides - 30min Gradient/20210317_IO25cm_30min_NEB_Sample3_GlycoStt40K_400ng_Slot1-13_1_612.d	0							20210317_io25cm_30min_neb_sample3_glycostt40k_400ng_slot1-13_1_612.12223.12223.2			QTOF_HCD	0.845	Reference	3	40757.3	6.84	50000			0.08
36759	sp|Q08752|PPID_HUMAN Peptidyl-prolyl cis-trans isomerase D OS=Homo sapiens GN=PPID PE=1 SV=3	K.HVVFGQVIK.G	26200	26200		19.18	s(DKO1) r(3)			2						146	154	3.1e-05	0.00024	363.27	247	247	513.807	513.808	-2.79	0	1025.6	1025.6		19.21		3	828	3310	12252	19.18		19.11	19.42	ms2_search_3_col_0_byonic_s(sample1) r(3)	D:\Data\20210316_NEB\Glycopeptides - 30min Gradient\byos_tmp\Byologics_30min.uXHbJ\ms2_search_3_col_0_byonic_s(sample1) r(3).byrslt	D:/Data/20210316_NEB/Glycopeptides - 30min Gradient/20210317_IO25cm_30min_NEB_Sample3_GlycoStt40K_400ng_Slot1-13_1_612.d	0							20210317_io25cm_30min_neb_sample3_glycostt40k_400ng_slot1-13_1_612.12252.12252.2			QTOF_HCD	0.851	Reference	3	40757.3	6.84	50000
8373	sp|Q08752|PPID_HUMAN Peptidyl-prolyl cis-trans isomerase D OS=Homo sapiens GN=PPID PE=1 SV=3	K.DGSGDSHPDFPEDADIDLK.D	50500	50500		30.83	s(DKO1) r(1)			3						196	214	4.1e-05	0.00035	301.77	301.8	301.8	677.293	677.292	0.9	0	2028.86	2028.85		30.75		1	828	3990	23747	30.83		30.62	31.01	ms2_search_1_col_0_byonic_s(sample1) r(1)	D:\Data\20210316_NEB\Glycopeptides - 30min Gradient\byos_tmp\Byologics_30min.uXHbJ\ms2_search_1_col_0_byonic_s(sample1) r(1).byrslt	D:/Data/20210316_NEB/Glycopeptides - 30min Gradient/20210317_IO25cm_30min_NEB_Sample1_GlycoStt40K_400ng_Slot1-11_1_610.d	0							20210317_io25cm_30min_neb_sample1_glycostt40k_400ng_slot1-11_1_610.23747.23747.3			QTOF_HCD	0.835	Reference	1	40757.3	6.84	200000			0.19
8378	sp|Q08752|PPID_HUMAN Peptidyl-prolyl cis-trans isomerase D OS=Homo sapiens GN=PPID PE=1 SV=3	K.DGSGDSHPDFPEDADIDLK.D	50500	50500		30.83	s(DKO1) r(1)			3						196	214	4.3e-12	3.6e-11	681.72	582.7	582.7	677.293	677.292	0.9	0	2028.86	2028.85		30.75		1	828	3990	23757	30.83		30.62	31.01	ms2_search_1_col_0_byonic_s(sample1) r(1)	D:\Data\20210316_NEB\Glycopeptides - 30min Gradient\byos_tmp\Byologics_30min.uXHbJ\ms2_search_1_col_0_byonic_s(sample1) r(1).byrslt	D:/Data/20210316_NEB/Glycopeptides - 30min Gradient/20210317_IO25cm_30min_NEB_Sample1_GlycoStt40K_400ng_Slot1-11_1_610.d	0							20210317_io25cm_30min_neb_sample1_glycostt40k_400ng_slot1-11_1_610.23757.23757.3			QTOF_HCD	0.836	Reference	1	40757.3	6.84	200000
24550	sp|Q08752|PPID_HUMAN Peptidyl-prolyl cis-trans isomerase D OS=Homo sapiens GN=PPID PE=1 SV=3	K.DGSGDSHPDFPEDADIDLK.D	67200	67200		30.9	s(DKO1) r(2)			3						196	214	5.5e-11	4.2e-10	619.66	509	509	677.29	677.292	-3.6	0	2028.85	2028.85		30.82		2	828	5810	26560	30.9		30.71	31.11	ms2_search_2_col_0_byonic_s(sample1) r(2)	D:\Data\20210316_NEB\Glycopeptides - 30min Gradient\byos_tmp\Byologics_30min.uXHbJ\ms2_search_2_col_0_byonic_s(sample1) r(2).byrslt	D:/Data/20210316_NEB/Glycopeptides - 30min Gradient/20210317_IO25cm_30min_NEB_Sample2_GlycoStt40K_400ng_Slot1-12_1_611.d	1							20210317_io25cm_30min_neb_sample2_glycostt40k_400ng_slot1-12_1_611.26560.26560.3			QTOF_HCD	0.838	Reference	2	40757.3	6.84	200000			0.18
41611	sp|Q08752|PPID_HUMAN Peptidyl-prolyl cis-trans isomerase D OS=Homo sapiens GN=PPID PE=1 SV=3	K.DGSGDSHPDFPEDADIDLK.D	28900	28900		30.9	s(DKO1) r(3)			3						196	214	0.00049	0.0037	298.73	298.7	298.7	677.291	677.292	-1.36	0	2028.85	2028.85		31.02		3	828	2790	24850	30.9		30.8	31.08	ms2_search_3_col_0_byonic_s(sample1) r(3)	D:\Data\20210316_NEB\Glycopeptides - 30min Gradient\byos_tmp\Byologics_30min.uXHbJ\ms2_search_3_col_0_byonic_s(sample1) r(3).byrslt	D:/Data/20210316_NEB/Glycopeptides - 30min Gradient/20210317_IO25cm_30min_NEB_Sample3_GlycoStt40K_400ng_Slot1-13_1_612.d	0							20210317_io25cm_30min_neb_sample3_glycostt40k_400ng_slot1-13_1_612.24850.24850.3			QTOF_HCD	0.838	Reference	3	40757.3	6.84	90000			0.16
41545	sp|Q08752|PPID_HUMAN Peptidyl-prolyl cis-trans isomerase D OS=Homo sapiens GN=PPID PE=1 SV=3	K.DGSGDSHPDFPEDADIDLK.D	28900	28900		30.9	s(DKO1) r(3)			3						196	214	7.2e-07	5.5e-06	420.16	419.9	419.9	677.288	677.292	-5.6	0	2028.84	2028.85		30.89		3	828	2790	24709	30.9		30.8	31.08	ms2_search_3_col_0_byonic_s(sample1) r(3)	D:\Data\20210316_NEB\Glycopeptides - 30min Gradient\byos_tmp\Byologics_30min.uXHbJ\ms2_search_3_col_0_byonic_s(sample1) r(3).byrslt	D:/Data/20210316_NEB/Glycopeptides - 30min Gradient/20210317_IO25cm_30min_NEB_Sample3_GlycoStt40K_400ng_Slot1-13_1_612.d	0							20210317_io25cm_30min_neb_sample3_glycostt40k_400ng_slot1-13_1_612.24709.24709.3			QTOF_HCD	0.835	Reference	3	40757.3	6.84	90000
41571	sp|Q08752|PPID_HUMAN Peptidyl-prolyl cis-trans isomerase D OS=Homo sapiens GN=PPID PE=1 SV=3	K.DGSGDSHPDFPEDADIDLK.D	28900	28900		30.9	s(DKO1) r(3)			3						196	214	1.2e-11	9.4e-11	633.67	603.6	603.6	677.29	677.292	-2.68	0	2028.85	2028.85		30.94		3	828	2790	24767	30.9		30.8	31.08	ms2_search_3_col_0_byonic_s(sample1) r(3)	D:\Data\20210316_NEB\Glycopeptides - 30min Gradient\byos_tmp\Byologics_30min.uXHbJ\ms2_search_3_col_0_byonic_s(sample1) r(3).byrslt	D:/Data/20210316_NEB/Glycopeptides - 30min Gradient/20210317_IO25cm_30min_NEB_Sample3_GlycoStt40K_400ng_Slot1-13_1_612.d	0							20210317_io25cm_30min_neb_sample3_glycostt40k_400ng_slot1-13_1_612.24767.24767.3			QTOF_HCD	0.838	Reference	3	40757.3	6.84	90000
41598	sp|Q08752|PPID_HUMAN Peptidyl-prolyl cis-trans isomerase D OS=Homo sapiens GN=PPID PE=1 SV=3	K.DGSGDSHPDFPEDADIDLK.D	28900	28900		30.9	s(DKO1) r(3)			3						196	214	0.0029	0.022	312.1	298.2	298.2	677.295	677.292	4.78	0	2028.86	2028.85		31		3	828	2790	24828	30.9		30.8	31.08	ms2_search_3_col_0_byonic_s(sample1) r(3)	D:\Data\20210316_NEB\Glycopeptides - 30min Gradient\byos_tmp\Byologics_30min.uXHbJ\ms2_search_3_col_0_byonic_s(sample1) r(3).byrslt	D:/Data/20210316_NEB/Glycopeptides - 30min Gradient/20210317_IO25cm_30min_NEB_Sample3_GlycoStt40K_400ng_Slot1-13_1_612.d	0							20210317_io25cm_30min_neb_sample3_glycostt40k_400ng_slot1-13_1_612.24828.24828.3			QTOF_HCD	0.839	Reference	3	40757.3	6.84	90000
44165	sp|Q08J23-2|NSUN2_HUMAN Isoform 2 of tRNA (cytosine(34)-C(5))-methyltransferase OS=Homo sapiens GN=NSUN2	K.WTTLNSLQLHGLQLR.I	12400	12400		37.83	s(DKO1) r(3)			3						252	266	1.2e-07	3.5e-06	407.91	327.4	327.4	594	594	-1.09	0	1778.98	1778.98		37.85		3	358	3270	32228	37.83		37.78	37.9	ms2_search_3_col_0_byonic_s(sample1) r(3)	D:\Data\20210316_NEB\Glycopeptides - 30min Gradient\byos_tmp\Byologics_30min.uXHbJ\ms2_search_3_col_0_byonic_s(sample1) r(3).byrslt	D:/Data/20210316_NEB/Glycopeptides - 30min Gradient/20210317_IO25cm_30min_NEB_Sample3_GlycoStt40K_400ng_Slot1-13_1_612.d	1							20210317_io25cm_30min_neb_sample3_glycostt40k_400ng_slot1-13_1_612.32228.32228.3			QTOF_HCD	0.886	Reference	3	82380.4	6.56	40000			0.06
10744	sp|Q08J23-2|NSUN2_HUMAN Isoform 2 of tRNA (cytosine(34)-C(5))-methyltransferase OS=Homo sapiens GN=NSUN2	R.ESTQLSPADLTEGKPTDPSKLESPSFTGTGDTEIAHATEDLENNGSK.K	116000	116000		36.97	s(DKO1) r(1)			5						416	462	0	0	962.71	833.7	435.4	981.267	981.264	2.68	0	4901.3	4901.28		36.98		1	358	5980	30185	36.97		36.58	37.95	ms2_search_1_col_0_byonic_s(sample1) r(1)	D:\Data\20210316_NEB\Glycopeptides - 30min Gradient\byos_tmp\Byologics_30min.uXHbJ\ms2_search_1_col_0_byonic_s(sample1) r(1).byrslt	D:/Data/20210316_NEB/Glycopeptides - 30min Gradient/20210317_IO25cm_30min_NEB_Sample1_GlycoStt40K_400ng_Slot1-11_1_610.d	1							20210317_io25cm_30min_neb_sample1_glycostt40k_400ng_slot1-11_1_610.30185.30185.5			QTOF_HCD	1.067	Reference	1	82380.4	6.56	500000			0.08
26989	sp|Q08J23-2|NSUN2_HUMAN Isoform 2 of tRNA (cytosine(34)-C(5))-methyltransferase OS=Homo sapiens GN=NSUN2	R.ESTQLSPADLTEGKPTDPSKLESPSFTGTGDTEIAHATEDLENNGSK.K	211000	211000		37.28	s(DKO1) r(2)			5						416	462	0	0	999.48	840.1	840.1	981.266	981.264	1.65	0	4901.29	4901.28		37.05		2	358	10700	33251	37.28		35.72	37.58	ms2_search_2_col_0_byonic_s(sample1) r(2)	D:\Data\20210316_NEB\Glycopeptides - 30min Gradient\byos_tmp\Byologics_30min.uXHbJ\ms2_search_2_col_0_byonic_s(sample1) r(2).byrslt	D:/Data/20210316_NEB/Glycopeptides - 30min Gradient/20210317_IO25cm_30min_NEB_Sample2_GlycoStt40K_400ng_Slot1-12_1_611.d	1							20210317_io25cm_30min_neb_sample2_glycostt40k_400ng_slot1-12_1_611.33251.33251.5			QTOF_HCD	1.067	Reference	2	82380.4	6.56	1000000			0.1
43895	sp|Q08J23-2|NSUN2_HUMAN Isoform 2 of tRNA (cytosine(34)-C(5))-methyltransferase OS=Homo sapiens GN=NSUN2	R.ESTQLSPADLTEGKPTDPSKLESPSFTGTGDTEIAHATEDLENNGSK.K	215000	215000		37.32	s(DKO1) r(3)			5						416	462	0	0	1127.62	880.2	880.2	981.264	981.264	-0.76	-1	4901.28	4901.28		37.06		3	358	9910	31394	37.32		35.63	37.67	ms2_search_3_col_0_byonic_s(sample1) r(3)	D:\Data\20210316_NEB\Glycopeptides - 30min Gradient\byos_tmp\Byologics_30min.uXHbJ\ms2_search_3_col_0_byonic_s(sample1) r(3).byrslt	D:/Data/20210316_NEB/Glycopeptides - 30min Gradient/20210317_IO25cm_30min_NEB_Sample3_GlycoStt40K_400ng_Slot1-13_1_612.d	1							20210317_io25cm_30min_neb_sample3_glycostt40k_400ng_slot1-13_1_612.31394.31394.5			QTOF_HCD	1.071	Reference	3	82380.4	6.56	1000000			0.09
10845	sp|Q08J23-2|NSUN2_HUMAN Isoform 2 of tRNA (cytosine(34)-C(5))-methyltransferase OS=Homo sapiens GN=NSUN2	R.ESTQLSPADLTEGKPTDPSKLESPSFTGTGDTEIAHATEDLENnGSK.K	62700	62700	82.365	37.23	s(DKO1) r(1)	N44(Deamidated/0.9840)	N	5				459	44	416	462	0	0	1231.83	1018.1	7.5	981.466	981.461	4.74	1	4902.29	4902.27	0.26	37.27		1	358	7520	30488	37.23	36.97	36.44	37.62	ms2_search_1_col_0_byonic_s(sample1) r(1)	D:\Data\20210316_NEB\Glycopeptides - 30min Gradient\byos_tmp\Byologics_30min.uXHbJ\ms2_search_1_col_0_byonic_s(sample1) r(1).byrslt	D:/Data/20210316_NEB/Glycopeptides - 30min Gradient/20210317_IO25cm_30min_NEB_Sample1_GlycoStt40K_400ng_Slot1-11_1_610.d	0							20210317_io25cm_30min_neb_sample1_glycostt40k_400ng_slot1-11_1_610.30488.30488.5			QTOF_HCD	1.089	Reference	1	82380.4	6.56	1000000			0.07
10791	sp|Q08J23-2|NSUN2_HUMAN Isoform 2 of tRNA (cytosine(34)-C(5))-methyltransferase OS=Homo sapiens GN=NSUN2	R.ESTQLSPADLTEGKPTDPSKLESPSFTGTGDTEIAHATEDLENnGSK.K	62700	62700	82.365	37.23	s(DKO1) r(1)	N44(Deamidated/0.9840)	N	5				459	44	416	462	7.7e-15	3.9e-13	741.18	570.9	0.6	981.463	981.461	2.38	1	4902.28	4902.27	0.26	37.12		1	358	7520	30347	37.23	36.97	36.44	37.62	ms2_search_1_col_0_byonic_s(sample1) r(1)	D:\Data\20210316_NEB\Glycopeptides - 30min Gradient\byos_tmp\Byologics_30min.uXHbJ\ms2_search_1_col_0_byonic_s(sample1) r(1).byrslt	D:/Data/20210316_NEB/Glycopeptides - 30min Gradient/20210317_IO25cm_30min_NEB_Sample1_GlycoStt40K_400ng_Slot1-11_1_610.d	0							20210317_io25cm_30min_neb_sample1_glycostt40k_400ng_slot1-11_1_610.30347.30347.5			QTOF_HCD	1.065	Reference	1	82380.4	6.56	1000000
10834	sp|Q08J23-2|NSUN2_HUMAN Isoform 2 of tRNA (cytosine(34)-C(5))-methyltransferase OS=Homo sapiens GN=NSUN2	R.ESTQLSPADLTEGKPTDPSKLESPSFTGTGDTEIAHATEDLENnGSK.K	62700	62700	82.365	37.23	s(DKO1) r(1)	N44(Deamidated/0.9840)	N	5				459	44	416	462	0	8e-16	898.36	681	19.6	981.466	981.461	4.74	1	4902.29	4902.27	0.26	37.26		1	358	7520	30468	37.23	36.97	36.44	37.62	ms2_search_1_col_0_byonic_s(sample1) r(1)	D:\Data\20210316_NEB\Glycopeptides - 30min Gradient\byos_tmp\Byologics_30min.uXHbJ\ms2_search_1_col_0_byonic_s(sample1) r(1).byrslt	D:/Data/20210316_NEB/Glycopeptides - 30min Gradient/20210317_IO25cm_30min_NEB_Sample1_GlycoStt40K_400ng_Slot1-11_1_610.d	0							20210317_io25cm_30min_neb_sample1_glycostt40k_400ng_slot1-11_1_610.30468.30468.5			QTOF_HCD	1.087	Reference	1	82380.4	6.56	1000000
10936	sp|Q08J23-2|NSUN2_HUMAN Isoform 2 of tRNA (cytosine(34)-C(5))-methyltransferase OS=Homo sapiens GN=NSUN2	R.ESTQLSPADLTEGKPTDPSKLESPSFTGTGDTEIAHATEDLENnGSK.K	62700	62700	82.365	37.23	s(DKO1) r(1)	N44(Deamidated/0.9840)	N	5				459	44	416	462	6e-16	3e-14	810.62	638.7	17.3	981.47	981.461	9.27	0	4902.31	4902.27	0.26	37.5		1	358	7520	30726	37.23	36.97	36.44	37.62	ms2_search_1_col_0_byonic_s(sample1) r(1)	D:\Data\20210316_NEB\Glycopeptides - 30min Gradient\byos_tmp\Byologics_30min.uXHbJ\ms2_search_1_col_0_byonic_s(sample1) r(1).byrslt	D:/Data/20210316_NEB/Glycopeptides - 30min Gradient/20210317_IO25cm_30min_NEB_Sample1_GlycoStt40K_400ng_Slot1-11_1_610.d	0							20210317_io25cm_30min_neb_sample1_glycostt40k_400ng_slot1-11_1_610.30726.30726.5			QTOF_HCD	1.069	Reference	1	82380.4	6.56	1000000
10949	sp|Q08J23-2|NSUN2_HUMAN Isoform 2 of tRNA (cytosine(34)-C(5))-methyltransferase OS=Homo sapiens GN=NSUN2	R.ESTQLSPADLTEGKPTDPSKLESPSFTGTGDTEIAHATEDLENnGSK.K	62700	62700	82.365	37.23	s(DKO1) r(1)	N44(Deamidated/0.9840)	N	5				459	44	416	462	6.2e-08	3.2e-06	488.85	373.5	16.1	981.464	981.461	3.41	1	4902.29	4902.27	0.26	37.54		1	358	7520	30766	37.23	36.97	36.44	37.62	ms2_search_1_col_0_byonic_s(sample1) r(1)	D:\Data\20210316_NEB\Glycopeptides - 30min Gradient\byos_tmp\Byologics_30min.uXHbJ\ms2_search_1_col_0_byonic_s(sample1) r(1).byrslt	D:/Data/20210316_NEB/Glycopeptides - 30min Gradient/20210317_IO25cm_30min_NEB_Sample1_GlycoStt40K_400ng_Slot1-11_1_610.d	0							20210317_io25cm_30min_neb_sample1_glycostt40k_400ng_slot1-11_1_610.30766.30766.5			QTOF_HCD	1.069	Reference	1	82380.4	6.56	1000000
27088	sp|Q08J23-2|NSUN2_HUMAN Isoform 2 of tRNA (cytosine(34)-C(5))-methyltransferase OS=Homo sapiens GN=NSUN2	R.ESTQLSPADLTEGKPTDPSKLESPSFTGTGDTEIAHATEDLENnGSK.K	128000	128000	72.653	37.28	s(DKO1) r(2)	N44(Deamidated/0.9840)	N	5				459	44	416	462	0	0	1121.02	958.8	7	981.458	981.461	-3.59	0	4902.25	4902.27	1.44	37.29		2	358	10400	33515	37.28	35.84	36.51	37.72	ms2_search_2_col_0_byonic_s(sample1) r(2)	D:\Data\20210316_NEB\Glycopeptides - 30min Gradient\byos_tmp\Byologics_30min.uXHbJ\ms2_search_2_col_0_byonic_s(sample1) r(2).byrslt	D:/Data/20210316_NEB/Glycopeptides - 30min Gradient/20210317_IO25cm_30min_NEB_Sample2_GlycoStt40K_400ng_Slot1-12_1_611.d	0							20210317_io25cm_30min_neb_sample2_glycostt40k_400ng_slot1-12_1_611.33515.33515.5			QTOF_HCD	1.101	Reference	2	82380.4	6.56	2000000			0.07
27081	sp|Q08J23-2|NSUN2_HUMAN Isoform 2 of tRNA (cytosine(34)-C(5))-methyltransferase OS=Homo sapiens GN=NSUN2	R.ESTQLSPADLTEGKPTDPSKLESPSFTGTGDTEIAHATEDLENnGSK.K	128000	128000	72.653	37.28	s(DKO1) r(2)	N44(Deamidated/0.9840)	N	5				459	44	416	462	0	0	1014.34	856.1	22.5	981.458	981.461	-3.59	0	4902.25	4902.27	1.44	37.29		2	358	10400	33506	37.28	35.84	36.51	37.72	ms2_search_2_col_0_byonic_s(sample1) r(2)	D:\Data\20210316_NEB\Glycopeptides - 30min Gradient\byos_tmp\Byologics_30min.uXHbJ\ms2_search_2_col_0_byonic_s(sample1) r(2).byrslt	D:/Data/20210316_NEB/Glycopeptides - 30min Gradient/20210317_IO25cm_30min_NEB_Sample2_GlycoStt40K_400ng_Slot1-12_1_611.d	0							20210317_io25cm_30min_neb_sample2_glycostt40k_400ng_slot1-12_1_611.33506.33506.5			QTOF_HCD	1.101	Reference	2	82380.4	6.56	2000000
43983	sp|Q08J23-2|NSUN2_HUMAN Isoform 2 of tRNA (cytosine(34)-C(5))-methyltransferase OS=Homo sapiens GN=NSUN2	R.ESTQLSPADLTEGKPTDPSKLESPSFTGTGDTEIAHATEDLENnGSK.K	81600	81600	65.872	37.3	s(DKO1) r(3)	N44(Deamidated/0.9840)	N	5				459	44	416	462	0	0	1058.08	895.3	11.4	981.461	981.461	0.32	1	4902.27	4902.27	1.44	37.32		3	358	7730	31657	37.3	35.86	36.53	37.67	ms2_search_3_col_0_byonic_s(sample1) r(3)	D:\Data\20210316_NEB\Glycopeptides - 30min Gradient\byos_tmp\Byologics_30min.uXHbJ\ms2_search_3_col_0_byonic_s(sample1) r(3).byrslt	D:/Data/20210316_NEB/Glycopeptides - 30min Gradient/20210317_IO25cm_30min_NEB_Sample3_GlycoStt40K_400ng_Slot1-13_1_612.d	0							20210317_io25cm_30min_neb_sample3_glycostt40k_400ng_slot1-13_1_612.31657.31657.5			QTOF_HCD	1.097	Reference	3	82380.4	6.56	1000000			0.08
43938	sp|Q08J23-2|NSUN2_HUMAN Isoform 2 of tRNA (cytosine(34)-C(5))-methyltransferase OS=Homo sapiens GN=NSUN2	R.ESTQLSPADLTEGKPTDPSKLESPSFTGTGDTEIAHATEDLENnGSK.K	81600	81600	65.872	37.3	s(DKO1) r(3)	N44(Deamidated/0.9840)	N	5				459	44	416	462	0	5e-16	908.23	717.1	4.4	981.465	981.461	3.69	0	4902.29	4902.27	1.44	37.21		3	358	7730	31548	37.3	35.86	36.53	37.67	ms2_search_3_col_0_byonic_s(sample1) r(3)	D:\Data\20210316_NEB\Glycopeptides - 30min Gradient\byos_tmp\Byologics_30min.uXHbJ\ms2_search_3_col_0_byonic_s(sample1) r(3).byrslt	D:/Data/20210316_NEB/Glycopeptides - 30min Gradient/20210317_IO25cm_30min_NEB_Sample3_GlycoStt40K_400ng_Slot1-13_1_612.d	0							20210317_io25cm_30min_neb_sample3_glycostt40k_400ng_slot1-13_1_612.31548.31548.5			QTOF_HCD	1.07	Reference	3	82380.4	6.56	1000000
27049	sp|Q08J23-2|NSUN2_HUMAN Isoform 2 of tRNA (cytosine(34)-C(5))-methyltransferase OS=Homo sapiens GN=NSUN2	R.ESTQLSPADLTEGKPTDPSKLESPSFTGTGDTEIAHATEDLEnNGSK.K	128000	128000	72.653	37.28	s(DKO1) r(2)	N43(Deamidated/0.9840)	N	5				458	43	416	462	0.024	0.41	174.95	174.9	0.6	981.462	981.461	1.43	0	4902.28	4902.27	1.44	37.21		2	358	10400	33428	37.28	35.84	36.51	37.72	ms2_search_2_col_0_byonic_s(sample1) r(2)	D:\Data\20210316_NEB\Glycopeptides - 30min Gradient\byos_tmp\Byologics_30min.uXHbJ\ms2_search_2_col_0_byonic_s(sample1) r(2).byrslt	D:/Data/20210316_NEB/Glycopeptides - 30min Gradient/20210317_IO25cm_30min_NEB_Sample2_GlycoStt40K_400ng_Slot1-12_1_611.d	1							20210317_io25cm_30min_neb_sample2_glycostt40k_400ng_slot1-12_1_611.33428.33428.5			QTOF_HCD	1.07	Reference	2	82380.4	6.56	2000000			0.07
10849	sp|Q08J23-2|NSUN2_HUMAN Isoform 2 of tRNA (cytosine(34)-C(5))-methyltransferase OS=Homo sapiens GN=NSUN2	R.ESTQLSPADLTEGKPTDPSKLESPSFTGTGDTEIAHATEDLENnGSK.K	19200	19200		37.51	s(DKO1) r(1)	N44(Deamidated/0.9840)	N	4				459	44	416	462	3.6e-08	1.9e-06	500.62	404.1	9.1	1226.58	1226.57	4.99	0	4902.29	4902.27		37.28		1	358	3210	30493	37.51		36.67	37.51	ms2_search_1_col_0_byonic_s(sample1) r(1)	D:\Data\20210316_NEB\Glycopeptides - 30min Gradient\byos_tmp\Byologics_30min.uXHbJ\ms2_search_1_col_0_byonic_s(sample1) r(1).byrslt	D:/Data/20210316_NEB/Glycopeptides - 30min Gradient/20210317_IO25cm_30min_NEB_Sample1_GlycoStt40K_400ng_Slot1-11_1_610.d	1							20210317_io25cm_30min_neb_sample1_glycostt40k_400ng_slot1-11_1_610.30493.30493.4			QTOF_HCD	1.16	Reference	1	82380.4	6.56	300000			0.04
10856	sp|Q08J23-2|NSUN2_HUMAN Isoform 2 of tRNA (cytosine(34)-C(5))-methyltransferase OS=Homo sapiens GN=NSUN2	R.ESTQLSPADLTEGKPTDPSKLESPSFTGTGDTEIAHATEDLEnNGSK.K	19200	19200		37.51	s(DKO1) r(1)	N43(Deamidated/0.9840)	N	4				458	43	416	462	0.069	0.79	195.61	122.6	0	1226.58	1226.57	1.77	-1	4902.28	4902.27		37.3		1	358	3210	30508	37.51		36.67	37.51	ms2_search_1_col_0_byonic_s(sample1) r(1)	D:\Data\20210316_NEB\Glycopeptides - 30min Gradient\byos_tmp\Byologics_30min.uXHbJ\ms2_search_1_col_0_byonic_s(sample1) r(1).byrslt	D:/Data/20210316_NEB/Glycopeptides - 30min Gradient/20210317_IO25cm_30min_NEB_Sample1_GlycoStt40K_400ng_Slot1-11_1_610.d	1							20210317_io25cm_30min_neb_sample1_glycostt40k_400ng_slot1-11_1_610.30508.30508.4			QTOF_HCD	1.163	Reference	1	82380.4	6.56	300000			0.04
26319	sp|Q08J23-2|NSUN2_HUMAN Isoform 2 of tRNA (cytosine(34)-C(5))-methyltransferase OS=Homo sapiens GN=NSUN2	R.ESTQLSPADLTEGKPTDPSKLESPSFTGTGDTEIAHATEDLENNGSKK.D	279000	279000		35.68	s(DKO1) r(2)			5						416	463	0	8e-16	935.63	753.8	392.3	1006.89	1006.88	2.07	0	5029.39	5029.38		35.35		2	358	14300	31432	35.68		34.84	36.21	ms2_search_2_col_0_byonic_s(sample1) r(2)	D:\Data\20210316_NEB\Glycopeptides - 30min Gradient\byos_tmp\Byologics_30min.uXHbJ\ms2_search_2_col_0_byonic_s(sample1) r(2).byrslt	D:/Data/20210316_NEB/Glycopeptides - 30min Gradient/20210317_IO25cm_30min_NEB_Sample2_GlycoStt40K_400ng_Slot1-12_1_611.d	1							20210317_io25cm_30min_neb_sample2_glycostt40k_400ng_slot1-12_1_611.31432.31432.5			QTOF_HCD	1.158	Reference	2	82380.4	6.56	1000000			0.08
10255	sp|Q08J23-2|NSUN2_HUMAN Isoform 2 of tRNA (cytosine(34)-C(5))-methyltransferase OS=Homo sapiens GN=NSUN2	R.ESTQLSPADLTEGKPTDPSKLESPSFTGTGDTEIAHATEDLEnNGSKK.D	26100	26100		35.6	s(DKO1) r(1)	N43(Deamidated/0.9840)	N	5				458	43	416	463	6.8e-15	3.5e-13	810.73	467.5	18.5	1007.09	1007.08	5.47	0	5030.39	5030.36		35.63		1	358	2810	28809	35.6		34.54	35.98	ms2_search_1_col_0_byonic_s(sample1) r(1)	D:\Data\20210316_NEB\Glycopeptides - 30min Gradient\byos_tmp\Byologics_30min.uXHbJ\ms2_search_1_col_0_byonic_s(sample1) r(1).byrslt	D:/Data/20210316_NEB/Glycopeptides - 30min Gradient/20210317_IO25cm_30min_NEB_Sample1_GlycoStt40K_400ng_Slot1-11_1_610.d	1							20210317_io25cm_30min_neb_sample1_glycostt40k_400ng_slot1-11_1_610.28809.28809.5			QTOF_HCD	1.155	Reference	1	82380.4	6.56	500000			0.06
43320	sp|Q08J23-2|NSUN2_HUMAN Isoform 2 of tRNA (cytosine(34)-C(5))-methyltransferase OS=Homo sapiens GN=NSUN2	R.ESTQLSPADLTEGKPTDPSKLESPSFTGTGDTEIAHATEDLEnNGSKK.D	50800	50800		35.67	s(DKO1) r(3)	N43(Deamidated/0.9840)	N	5				458	43	416	463	0	2e-16	978.35	706.2	17.4	1007.08	1007.08	0.2	-1	5030.36	5030.36		35.53		3	358	4440	29752	35.67		34.98	35.91	ms2_search_3_col_0_byonic_s(sample1) r(3)	D:\Data\20210316_NEB\Glycopeptides - 30min Gradient\byos_tmp\Byologics_30min.uXHbJ\ms2_search_3_col_0_byonic_s(sample1) r(3).byrslt	D:/Data/20210316_NEB/Glycopeptides - 30min Gradient/20210317_IO25cm_30min_NEB_Sample3_GlycoStt40K_400ng_Slot1-13_1_612.d	1							20210317_io25cm_30min_neb_sample3_glycostt40k_400ng_slot1-13_1_612.29752.29752.5			QTOF_HCD	1.163	Reference	3	82380.4	6.56	900000			0.06
26384	sp|Q08J23-2|NSUN2_HUMAN Isoform 2 of tRNA (cytosine(34)-C(5))-methyltransferase OS=Homo sapiens GN=NSUN2	R.ESTQLSPADLTEGKPTDPSKLESPSFTGTGDTEIAHATEDLENnGSKK.D	60300	60300	58.171	35.68	s(DKO1) r(2)	N44(Deamidated/0.9840)	N	5				459	44	416	463	0	0	1112.11	952.9	20.5	1007.08	1007.08	0.15	-1	5030.36	5030.36	-0.44	35.51		2	358	5430	31593	35.68	36.12	35.05	36.05	ms2_search_2_col_0_byonic_s(sample1) r(2)	D:\Data\20210316_NEB\Glycopeptides - 30min Gradient\byos_tmp\Byologics_30min.uXHbJ\ms2_search_2_col_0_byonic_s(sample1) r(2).byrslt	D:/Data/20210316_NEB/Glycopeptides - 30min Gradient/20210317_IO25cm_30min_NEB_Sample2_GlycoStt40K_400ng_Slot1-12_1_611.d	1							20210317_io25cm_30min_neb_sample2_glycostt40k_400ng_slot1-12_1_611.31593.31593.5			QTOF_HCD	1.157	Reference	2	82380.4	6.56	1000000			0.08
32989	sp|Q08J23-2|NSUN2_HUMAN Isoform 2 of tRNA (cytosine(34)-C(5))-methyltransferase OS=Homo sapiens GN=NSUN2	K.EDPFVFIPEDDPLFPPIEK.F	57900	57900		51.47	s(DKO1) r(2)			2						482	500	0.12	0.8	152.85	119.1	119.1	1122.56	1122.56	2.86	0	2243.11	2243.1		51.2		2	358	5120	47534	51.47		51.05	52.14	ms2_search_2_col_0_byonic_s(sample1) r(2)	D:\Data\20210316_NEB\Glycopeptides - 30min Gradient\byos_tmp\Byologics_30min.uXHbJ\ms2_search_2_col_0_byonic_s(sample1) r(2).byrslt	D:/Data/20210316_NEB/Glycopeptides - 30min Gradient/20210317_IO25cm_30min_NEB_Sample2_GlycoStt40K_400ng_Slot1-12_1_611.d	1							20210317_io25cm_30min_neb_sample2_glycostt40k_400ng_slot1-12_1_611.47534.47534.2			QTOF_HCD	1.263	Reference	2	82380.4	6.56	200000			0.04
5792	sp|Q09028|RBBP4_HUMAN Histone-binding protein RBBP4 OS=Homo sapiens GN=RBBP4 PE=1 SV=3	M.aDKEAAFDDAVEER.V	38700	38700		24.66	s(DKO1) r(1)	NTerm(Acetyl/42.0106)	NTerm	2				2	0	2	15	2.3e-08	1.2e-06	590.08	387	387	804.366	804.363	4.26	0	1606.72	1606.71		24.68		1	499	2940	17650	24.66		23.52	24.98	ms2_search_1_col_0_byonic_s(sample1) r(1)	D:\Data\20210316_NEB\Glycopeptides - 30min Gradient\byos_tmp\Byologics_30min.uXHbJ\ms2_search_1_col_0_byonic_s(sample1) r(1).byrslt	D:/Data/20210316_NEB/Glycopeptides - 30min Gradient/20210317_IO25cm_30min_NEB_Sample1_GlycoStt40K_400ng_Slot1-11_1_610.d	1							20210317_io25cm_30min_neb_sample1_glycostt40k_400ng_slot1-11_1_610.17650.17650.2			QTOF_HCD	1.065	Reference	1	47651.3	4.55	100000			0.06
10362	sp|Q09028|RBBP4_HUMAN Histone-binding protein RBBP4 OS=Homo sapiens GN=RBBP4 PE=1 SV=3	R.LVLGTHTSDEQNHLVIASVQLPNDDAQFDASHYDSEK.G	10700	10700		36.02	s(DKO1) r(1)			5						66	102	9.2e-06	0.00047	326.49	326.5	93.7	819.596	819.593	3.12	0	4092.94	4092.93		36.03		1	499	1940	29186	36.02		35.95	36.09	ms2_search_1_col_0_byonic_s(sample1) r(1)	D:\Data\20210316_NEB\Glycopeptides - 30min Gradient\byos_tmp\Byologics_30min.uXHbJ\ms2_search_1_col_0_byonic_s(sample1) r(1).byrslt	D:/Data/20210316_NEB/Glycopeptides - 30min Gradient/20210317_IO25cm_30min_NEB_Sample1_GlycoStt40K_400ng_Slot1-11_1_610.d	1							20210317_io25cm_30min_neb_sample1_glycostt40k_400ng_slot1-11_1_610.29186.29186.5			QTOF_HCD	1.009	Reference	1	47651.3	4.55	40000			0.1
26561	sp|Q09028|RBBP4_HUMAN Histone-binding protein RBBP4 OS=Homo sapiens GN=RBBP4 PE=1 SV=3	R.LVLGTHTSDEQNHLVIASVQLPNDDAQFDASHYDSEK.G	35800	35800		36.07	s(DKO1) r(2)			5						66	102	4e-16	1.2e-14	890.94	843.6	89.8	819.601	819.593	9.42	0	4092.97	4092.93		36.06		2	499	6220	32149	36.07		35.19	36.16	ms2_search_2_col_0_byonic_s(sample1) r(2)	D:\Data\20210316_NEB\Glycopeptides - 30min Gradient\byos_tmp\Byologics_30min.uXHbJ\ms2_search_2_col_0_byonic_s(sample1) r(2).byrslt	D:/Data/20210316_NEB/Glycopeptides - 30min Gradient/20210317_IO25cm_30min_NEB_Sample2_GlycoStt40K_400ng_Slot1-12_1_611.d	1							20210317_io25cm_30min_neb_sample2_glycostt40k_400ng_slot1-12_1_611.32149.32149.5			QTOF_HCD	1.055	Reference	2	47651.3	4.55	200000			0.08
23130	sp|Q09028|RBBP4_HUMAN Histone-binding protein RBBP4 OS=Homo sapiens GN=RBBP4 PE=1 SV=3	K.TPSSDVLVFDYTKHPSKPDPSGECNPDLR.L	13100	13100		27.7	s(DKO1) r(2)			4						144	172	1e-16	1.4e-15	908.61	773.8	773.8	815.39	815.39	0.96	0	3257.53	3257.53		27.71		2	499	3200	23143	27.7		27.63	27.74	ms2_search_2_col_0_byonic_s(sample1) r(2)	D:\Data\20210316_NEB\Glycopeptides - 30min Gradient\byos_tmp\Byologics_30min.uXHbJ\ms2_search_2_col_0_byonic_s(sample1) r(2).byrslt	D:/Data/20210316_NEB/Glycopeptides - 30min Gradient/20210317_IO25cm_30min_NEB_Sample2_GlycoStt40K_400ng_Slot1-12_1_611.d	0							20210317_io25cm_30min_neb_sample2_glycostt40k_400ng_slot1-12_1_611.23143.23143.4			QTOF_HCD	0.971	Reference	2	47651.3	4.55	50000			0.07
23144	sp|Q09028|RBBP4_HUMAN Histone-binding protein RBBP4 OS=Homo sapiens GN=RBBP4 PE=1 SV=3	K.TPSSDVLVFDYTKHPSKPDPSGECNPDLR.L	13100	13100		27.7	s(DKO1) r(2)			4						144	172	5e-12	1.4e-10	699.32	618.7	618.7	815.39	815.39	0.57	0	3257.53	3257.53		27.73		2	499	3200	23169	27.7		27.63	27.74	ms2_search_2_col_0_byonic_s(sample1) r(2)	D:\Data\20210316_NEB\Glycopeptides - 30min Gradient\byos_tmp\Byologics_30min.uXHbJ\ms2_search_2_col_0_byonic_s(sample1) r(2).byrslt	D:/Data/20210316_NEB/Glycopeptides - 30min Gradient/20210317_IO25cm_30min_NEB_Sample2_GlycoStt40K_400ng_Slot1-12_1_611.d	0							20210317_io25cm_30min_neb_sample2_glycostt40k_400ng_slot1-12_1_611.23169.23169.4			QTOF_HCD	0.971	Reference	2	47651.3	4.55	50000
40263	sp|Q09028|RBBP4_HUMAN Histone-binding protein RBBP4 OS=Homo sapiens GN=RBBP4 PE=1 SV=3	K.TPSSDVLVFDYTKHPSKPDPSGECNPDLR.L	16100	16100		27.65	s(DKO1) r(3)			4						144	172	5.8e-14	1.7e-12	795.95	688.8	688.8	815.39	815.39	0.8	0	3257.53	3257.53		27.68		3	499	2820	21420	27.65		27.6	27.93	ms2_search_3_col_0_byonic_s(sample1) r(3)	D:\Data\20210316_NEB\Glycopeptides - 30min Gradient\byos_tmp\Byologics_30min.uXHbJ\ms2_search_3_col_0_byonic_s(sample1) r(3).byrslt	D:/Data/20210316_NEB/Glycopeptides - 30min Gradient/20210317_IO25cm_30min_NEB_Sample3_GlycoStt40K_400ng_Slot1-13_1_612.d	1							20210317_io25cm_30min_neb_sample3_glycostt40k_400ng_slot1-13_1_612.21420.21420.4			QTOF_HCD	0.972	Reference	3	47651.3	4.55	60000			0.07
23137	sp|Q09028|RBBP4_HUMAN Histone-binding protein RBBP4 OS=Homo sapiens GN=RBBP4 PE=1 SV=3	K.TPSSDVLVFDYTKHPSKPDPSGECNPDLR.L	12500	12500		27.68	s(DKO1) r(2)			5						144	172	0.0053	0.13	224.11	224.1	224.1	652.514	652.513	0.41	0	3257.53	3257.53		27.72		2	499	3000	23156	27.68		27.61	27.72	ms2_search_2_col_0_byonic_s(sample1) r(2)	D:\Data\20210316_NEB\Glycopeptides - 30min Gradient\byos_tmp\Byologics_30min.uXHbJ\ms2_search_2_col_0_byonic_s(sample1) r(2).byrslt	D:/Data/20210316_NEB/Glycopeptides - 30min Gradient/20210317_IO25cm_30min_NEB_Sample2_GlycoStt40K_400ng_Slot1-12_1_611.d	1							20210317_io25cm_30min_neb_sample2_glycostt40k_400ng_slot1-12_1_611.23156.23156.5			QTOF_HCD	0.943	Reference	2	47651.3	4.55	50000			0.07
40262	sp|Q09028|RBBP4_HUMAN Histone-binding protein RBBP4 OS=Homo sapiens GN=RBBP4 PE=1 SV=3	K.TPSSDVLVFDYTKHPSKPDPSGECNPDLR.L	9070	9070		27.67	s(DKO1) r(3)			5						144	172	0.21	0.89	91.28	77.1	77.1	652.516	652.513	3.88	0	3257.54	3257.53		27.68		3	499	2330	21415	27.67		27.6	27.72	ms2_search_3_col_0_byonic_s(sample1) r(3)	D:\Data\20210316_NEB\Glycopeptides - 30min Gradient\byos_tmp\Byologics_30min.uXHbJ\ms2_search_3_col_0_byonic_s(sample1) r(3).byrslt	D:/Data/20210316_NEB/Glycopeptides - 30min Gradient/20210317_IO25cm_30min_NEB_Sample3_GlycoStt40K_400ng_Slot1-13_1_612.d	1							20210317_io25cm_30min_neb_sample3_glycostt40k_400ng_slot1-13_1_612.21415.21415.5			QTOF_HCD	0.942	Reference	3	47651.3	4.55	40000			0.06
41201	sp|Q09028|RBBP4_HUMAN Histone-binding protein RBBP4 OS=Homo sapiens GN=RBBP4 PE=1 SV=3	K.LMIWDTR.S	8570	8570		30.04	s(DKO1) r(3)			2						252	258	0.32	0.93	149.14	2.9	2.9	467.744	467.744	-1.6	0	933.473	933.474		30.06		3	499	2460	23835	30.04		29.99	30.08	ms2_search_3_col_0_byonic_s(sample1) r(3)	D:\Data\20210316_NEB\Glycopeptides - 30min Gradient\byos_tmp\Byologics_30min.uXHbJ\ms2_search_3_col_0_byonic_s(sample1) r(3).byrslt	D:/Data/20210316_NEB/Glycopeptides - 30min Gradient/20210317_IO25cm_30min_NEB_Sample3_GlycoStt40K_400ng_Slot1-13_1_612.d	1							20210317_io25cm_30min_neb_sample3_glycostt40k_400ng_slot1-13_1_612.23835.23835.2			QTOF_HCD	0.817	Reference	3	47651.3	4.55	10000			0.06
9866	sp|Q09028|RBBP4_HUMAN Histone-binding protein RBBP4 OS=Homo sapiens GN=RBBP4 PE=1 SV=3	K.TVALWDLR.N	30300	30300		34.58	s(DKO1) r(1)			2						297	304	0.0077	0.28	297.8	59.4	59.4	487.274	487.277	-5.53	0	972.534	972.539		34.62		1	499	5290	27715	34.58		34.28	34.68	ms2_search_1_col_0_byonic_s(sample1) r(1)	D:\Data\20210316_NEB\Glycopeptides - 30min Gradient\byos_tmp\Byologics_30min.uXHbJ\ms2_search_1_col_0_byonic_s(sample1) r(1).byrslt	D:/Data/20210316_NEB/Glycopeptides - 30min Gradient/20210317_IO25cm_30min_NEB_Sample1_GlycoStt40K_400ng_Slot1-11_1_610.d	1							20210317_io25cm_30min_neb_sample1_glycostt40k_400ng_slot1-11_1_610.27715.27715.2			QTOF_HCD	0.834	Reference	1	47651.3	4.55	50000			0.09
43009	sp|Q09028|RBBP4_HUMAN Histone-binding protein RBBP4 OS=Homo sapiens GN=RBBP4 PE=1 SV=3	K.TVALWDLR.N	24800	24800		34.68	s(DKO1) r(3)			2						297	304	0.0063	0.16	340.32	57.2	57.2	487.272	487.277	-8.98	0	972.53	972.539		34.69		3	499	4170	28854	34.68		34.35	34.77	ms2_search_3_col_0_byonic_s(sample1) r(3)	D:\Data\20210316_NEB\Glycopeptides - 30min Gradient\byos_tmp\Byologics_30min.uXHbJ\ms2_search_3_col_0_byonic_s(sample1) r(3).byrslt	D:/Data/20210316_NEB/Glycopeptides - 30min Gradient/20210317_IO25cm_30min_NEB_Sample3_GlycoStt40K_400ng_Slot1-13_1_612.d	0							20210317_io25cm_30min_neb_sample3_glycostt40k_400ng_slot1-13_1_612.28854.28854.2			QTOF_HCD	0.838	Reference	3	47651.3	4.55	40000			0.1
43012	sp|Q09028|RBBP4_HUMAN Histone-binding protein RBBP4 OS=Homo sapiens GN=RBBP4 PE=1 SV=3	K.TVALWDLR.N	24800	24800		34.68	s(DKO1) r(3)			2						297	304	0.041	0.56	350.72	9.9	9.9	487.272	487.277	-8.98	0	972.53	972.539		34.7		3	499	4170	28875	34.68		34.35	34.77	ms2_search_3_col_0_byonic_s(sample1) r(3)	D:\Data\20210316_NEB\Glycopeptides - 30min Gradient\byos_tmp\Byologics_30min.uXHbJ\ms2_search_3_col_0_byonic_s(sample1) r(3).byrslt	D:/Data/20210316_NEB/Glycopeptides - 30min Gradient/20210317_IO25cm_30min_NEB_Sample3_GlycoStt40K_400ng_Slot1-13_1_612.d	0							20210317_io25cm_30min_neb_sample3_glycostt40k_400ng_slot1-13_1_612.28875.28875.2			QTOF_HCD	0.837	Reference	3	47651.3	4.55	40000
43016	sp|Q09028|RBBP4_HUMAN Histone-binding protein RBBP4 OS=Homo sapiens GN=RBBP4 PE=1 SV=3	K.TVALWDLR.N	24800	24800		34.68	s(DKO1) r(3)			2						297	304	0.012	0.26	255.01	96.3	96.3	487.272	487.277	-9.32	0	972.53	972.539		34.72		3	499	4170	28893	34.68		34.35	34.77	ms2_search_3_col_0_byonic_s(sample1) r(3)	D:\Data\20210316_NEB\Glycopeptides - 30min Gradient\byos_tmp\Byologics_30min.uXHbJ\ms2_search_3_col_0_byonic_s(sample1) r(3).byrslt	D:/Data/20210316_NEB/Glycopeptides - 30min Gradient/20210317_IO25cm_30min_NEB_Sample3_GlycoStt40K_400ng_Slot1-13_1_612.d	0							20210317_io25cm_30min_neb_sample3_glycostt40k_400ng_slot1-13_1_612.28893.28893.2			QTOF_HCD	0.836	Reference	3	47651.3	4.55	40000
9073	sp|Q09028|RBBP4_HUMAN Histone-binding protein RBBP4 OS=Homo sapiens GN=RBBP4 PE=1 SV=3	K.IGEEQSPEDAEDGPPELLFIHGGHTAK.I	424000	424000		32.5	s(DKO1) r(1)			4						350	376	1.1e-07	5.8e-06	372.67	372.7	372.7	719.095	719.095	-0.07	0	2872.35	2872.35		32.51		1	499	55800	25474	32.5		31.36	32.91	ms2_search_1_col_0_byonic_s(sample1) r(1)	D:\Data\20210316_NEB\Glycopeptides - 30min Gradient\byos_tmp\Byologics_30min.uXHbJ\ms2_search_1_col_0_byonic_s(sample1) r(1).byrslt	D:/Data/20210316_NEB/Glycopeptides - 30min Gradient/20210317_IO25cm_30min_NEB_Sample1_GlycoStt40K_400ng_Slot1-11_1_610.d	0							20210317_io25cm_30min_neb_sample1_glycostt40k_400ng_slot1-11_1_610.25474.25474.4			QTOF_HCD	0.843	Reference	1	47651.3	4.55	1000000			0.1
9033	sp|Q09028|RBBP4_HUMAN Histone-binding protein RBBP4 OS=Homo sapiens GN=RBBP4 PE=1 SV=3	K.IGEEQSPEDAEDGPPELLFIHGGHTAK.I	424000	424000		32.5	s(DKO1) r(1)			4						350	376	1.5e-15	7.6e-14	762.22	639.3	639.3	719.095	719.095	-0.54	0	2872.35	2872.35		32.43		1	499	55800	25385	32.5		31.36	32.91	ms2_search_1_col_0_byonic_s(sample1) r(1)	D:\Data\20210316_NEB\Glycopeptides - 30min Gradient\byos_tmp\Byologics_30min.uXHbJ\ms2_search_1_col_0_byonic_s(sample1) r(1).byrslt	D:/Data/20210316_NEB/Glycopeptides - 30min Gradient/20210317_IO25cm_30min_NEB_Sample1_GlycoStt40K_400ng_Slot1-11_1_610.d	0							20210317_io25cm_30min_neb_sample1_glycostt40k_400ng_slot1-11_1_610.25385.25385.4			QTOF_HCD	0.923	Reference	1	47651.3	4.55	1000000
9050	sp|Q09028|RBBP4_HUMAN Histone-binding protein RBBP4 OS=Homo sapiens GN=RBBP4 PE=1 SV=3	K.IGEEQSPEDAEDGPPELLFIHGGHTAK.I	424000	424000		32.5	s(DKO1) r(1)			4						350	376	1e-16	7.6e-15	836.08	749.1	749.1	719.094	719.095	-1.96	0	2872.35	2872.35		32.47		1	499	55800	25432	32.5		31.36	32.91	ms2_search_1_col_0_byonic_s(sample1) r(1)	D:\Data\20210316_NEB\Glycopeptides - 30min Gradient\byos_tmp\Byologics_30min.uXHbJ\ms2_search_1_col_0_byonic_s(sample1) r(1).byrslt	D:/Data/20210316_NEB/Glycopeptides - 30min Gradient/20210317_IO25cm_30min_NEB_Sample1_GlycoStt40K_400ng_Slot1-11_1_610.d	0							20210317_io25cm_30min_neb_sample1_glycostt40k_400ng_slot1-11_1_610.25432.25432.4			QTOF_HCD	0.925	Reference	1	47651.3	4.55	1000000
9064	sp|Q09028|RBBP4_HUMAN Histone-binding protein RBBP4 OS=Homo sapiens GN=RBBP4 PE=1 SV=3	K.IGEEQSPEDAEDGPPELLFIHGGHTAK.I	424000	424000		32.5	s(DKO1) r(1)			4						350	376	9.6e-10	4.9e-08	458.6	438.7	438.7	719.096	719.095	0.66	0	2872.35	2872.35		32.49		1	499	55800	25455	32.5		31.36	32.91	ms2_search_1_col_0_byonic_s(sample1) r(1)	D:\Data\20210316_NEB\Glycopeptides - 30min Gradient\byos_tmp\Byologics_30min.uXHbJ\ms2_search_1_col_0_byonic_s(sample1) r(1).byrslt	D:/Data/20210316_NEB/Glycopeptides - 30min Gradient/20210317_IO25cm_30min_NEB_Sample1_GlycoStt40K_400ng_Slot1-11_1_610.d	0							20210317_io25cm_30min_neb_sample1_glycostt40k_400ng_slot1-11_1_610.25455.25455.4			QTOF_HCD	0.843	Reference	1	47651.3	4.55	1000000
25291	sp|Q09028|RBBP4_HUMAN Histone-binding protein RBBP4 OS=Homo sapiens GN=RBBP4 PE=1 SV=3	K.IGEEQSPEDAEDGPPELLFIHGGHTAK.I	641000	641000		32.55	s(DKO1) r(2)			4						350	376	2.5e-08	7e-07	512.33	404.5	404.5	719.096	719.095	0.73	0	2872.35	2872.35		32.54		2	499	93700	28441	32.55		32.27	32.94	ms2_search_2_col_0_byonic_s(sample1) r(2)	D:\Data\20210316_NEB\Glycopeptides - 30min Gradient\byos_tmp\Byologics_30min.uXHbJ\ms2_search_2_col_0_byonic_s(sample1) r(2).byrslt	D:/Data/20210316_NEB/Glycopeptides - 30min Gradient/20210317_IO25cm_30min_NEB_Sample2_GlycoStt40K_400ng_Slot1-12_1_611.d	0							20210317_io25cm_30min_neb_sample2_glycostt40k_400ng_slot1-12_1_611.28441.28441.4			QTOF_HCD	0.995	Reference	2	47651.3	4.55	2000000			0.09
25264	sp|Q09028|RBBP4_HUMAN Histone-binding protein RBBP4 OS=Homo sapiens GN=RBBP4 PE=1 SV=3	K.IGEEQSPEDAEDGPPELLFIHGGHTAK.I	641000	641000		32.55	s(DKO1) r(2)			4						350	376	1e-15	2.8e-14	809.5	703.1	703.1	719.097	719.095	2.69	0	2872.36	2872.35		32.49		2	499	93700	28371	32.55		32.27	32.94	ms2_search_2_col_0_byonic_s(sample1) r(2)	D:\Data\20210316_NEB\Glycopeptides - 30min Gradient\byos_tmp\Byologics_30min.uXHbJ\ms2_search_2_col_0_byonic_s(sample1) r(2).byrslt	D:/Data/20210316_NEB/Glycopeptides - 30min Gradient/20210317_IO25cm_30min_NEB_Sample2_GlycoStt40K_400ng_Slot1-12_1_611.d	0							20210317_io25cm_30min_neb_sample2_glycostt40k_400ng_slot1-12_1_611.28371.28371.4			QTOF_HCD	0.927	Reference	2	47651.3	4.55	2000000
25268	sp|Q09028|RBBP4_HUMAN Histone-binding protein RBBP4 OS=Homo sapiens GN=RBBP4 PE=1 SV=3	K.IGEEQSPEDAEDGPPELLFIHGGHTAK.I	641000	641000		32.55	s(DKO1) r(2)			4						350	376	1e-15	2.8e-14	833.38	725.6	725.6	719.097	719.095	2.69	0	2872.36	2872.35		32.49		2	499	93700	28383	32.55		32.27	32.94	ms2_search_2_col_0_byonic_s(sample1) r(2)	D:\Data\20210316_NEB\Glycopeptides - 30min Gradient\byos_tmp\Byologics_30min.uXHbJ\ms2_search_2_col_0_byonic_s(sample1) r(2).byrslt	D:/Data/20210316_NEB/Glycopeptides - 30min Gradient/20210317_IO25cm_30min_NEB_Sample2_GlycoStt40K_400ng_Slot1-12_1_611.d	0							20210317_io25cm_30min_neb_sample2_glycostt40k_400ng_slot1-12_1_611.28383.28383.4			QTOF_HCD	0.927	Reference	2	47651.3	4.55	2000000
25287	sp|Q09028|RBBP4_HUMAN Histone-binding protein RBBP4 OS=Homo sapiens GN=RBBP4 PE=1 SV=3	K.IGEEQSPEDAEDGPPELLFIHGGHTAK.I	641000	641000		32.55	s(DKO1) r(2)			4						350	376	1e-14	2.9e-13	777.88	691.6	691.6	719.096	719.095	0.73	0	2872.35	2872.35		32.54		2	499	93700	28436	32.55		32.27	32.94	ms2_search_2_col_0_byonic_s(sample1) r(2)	D:\Data\20210316_NEB\Glycopeptides - 30min Gradient\byos_tmp\Byologics_30min.uXHbJ\ms2_search_2_col_0_byonic_s(sample1) r(2).byrslt	D:/Data/20210316_NEB/Glycopeptides - 30min Gradient/20210317_IO25cm_30min_NEB_Sample2_GlycoStt40K_400ng_Slot1-12_1_611.d	0							20210317_io25cm_30min_neb_sample2_glycostt40k_400ng_slot1-12_1_611.28436.28436.4			QTOF_HCD	0.931	Reference	2	47651.3	4.55	2000000
42219	sp|Q09028|RBBP4_HUMAN Histone-binding protein RBBP4 OS=Homo sapiens GN=RBBP4 PE=1 SV=3	K.IGEEQSPEDAEDGPPELLFIHGGHTAK.I	525000	525000		32.57	s(DKO1) r(3)			4						350	376	6e-15	1.7e-13	753.09	708.9	708.9	719.095	719.095	-0.83	0	2872.35	2872.35		32.5		3	499	76400	26446	32.57		32.29	33.24	ms2_search_3_col_0_byonic_s(sample1) r(3)	D:\Data\20210316_NEB\Glycopeptides - 30min Gradient\byos_tmp\Byologics_30min.uXHbJ\ms2_search_3_col_0_byonic_s(sample1) r(3).byrslt	D:/Data/20210316_NEB/Glycopeptides - 30min Gradient/20210317_IO25cm_30min_NEB_Sample3_GlycoStt40K_400ng_Slot1-13_1_612.d	0							20210317_io25cm_30min_neb_sample3_glycostt40k_400ng_slot1-13_1_612.26446.26446.4			QTOF_HCD	0.929	Reference	3	47651.3	4.55	2000000			0.09
42239	sp|Q09028|RBBP4_HUMAN Histone-binding protein RBBP4 OS=Homo sapiens GN=RBBP4 PE=1 SV=3	K.IGEEQSPEDAEDGPPELLFIHGGHTAK.I	525000	525000		32.57	s(DKO1) r(3)			4						350	376	1e-16	1.7e-15	888.15	759.8	759.8	719.095	719.095	-0.17	0	2872.35	2872.35		32.54		3	499	76400	26497	32.57		32.29	33.24	ms2_search_3_col_0_byonic_s(sample1) r(3)	D:\Data\20210316_NEB\Glycopeptides - 30min Gradient\byos_tmp\Byologics_30min.uXHbJ\ms2_search_3_col_0_byonic_s(sample1) r(3).byrslt	D:/Data/20210316_NEB/Glycopeptides - 30min Gradient/20210317_IO25cm_30min_NEB_Sample3_GlycoStt40K_400ng_Slot1-13_1_612.d	0							20210317_io25cm_30min_neb_sample3_glycostt40k_400ng_slot1-13_1_612.26497.26497.4			QTOF_HCD	0.934	Reference	3	47651.3	4.55	2000000
42246	sp|Q09028|RBBP4_HUMAN Histone-binding protein RBBP4 OS=Homo sapiens GN=RBBP4 PE=1 SV=3	K.IGEEQSPEDAEDGPPELLFIHGGHTAK.I	525000	525000		32.57	s(DKO1) r(3)			4						350	376	8.8e-11	2.6e-09	593.87	461.4	461.4	719.097	719.095	2.04	0	2872.36	2872.35		32.56		3	499	76400	26529	32.57		32.29	33.24	ms2_search_3_col_0_byonic_s(sample1) r(3)	D:\Data\20210316_NEB\Glycopeptides - 30min Gradient\byos_tmp\Byologics_30min.uXHbJ\ms2_search_3_col_0_byonic_s(sample1) r(3).byrslt	D:/Data/20210316_NEB/Glycopeptides - 30min Gradient/20210317_IO25cm_30min_NEB_Sample3_GlycoStt40K_400ng_Slot1-13_1_612.d	0							20210317_io25cm_30min_neb_sample3_glycostt40k_400ng_slot1-13_1_612.26529.26529.4			QTOF_HCD	0.996	Reference	3	47651.3	4.55	2000000
9067	sp|Q09028|RBBP4_HUMAN Histone-binding protein RBBP4 OS=Homo sapiens GN=RBBP4 PE=1 SV=3	K.IGEEQSPEDAEDGPPELLFIHGGHTAK.I	55900	55900		32.47	s(DKO1) r(1)			3						350	376	5.2e-09	2.6e-07	508.11	455.8	455.8	958.459	958.458	1.03	0	2872.35	2872.35		32.51		1	499	6570	25461	32.47		32.38	32.82	ms2_search_1_col_0_byonic_s(sample1) r(1)	D:\Data\20210316_NEB\Glycopeptides - 30min Gradient\byos_tmp\Byologics_30min.uXHbJ\ms2_search_1_col_0_byonic_s(sample1) r(1).byrslt	D:/Data/20210316_NEB/Glycopeptides - 30min Gradient/20210317_IO25cm_30min_NEB_Sample1_GlycoStt40K_400ng_Slot1-11_1_610.d	1							20210317_io25cm_30min_neb_sample1_glycostt40k_400ng_slot1-11_1_610.25461.25461.3			QTOF_HCD	1.043	Reference	1	47651.3	4.55	200000			0.11
25275	sp|Q09028|RBBP4_HUMAN Histone-binding protein RBBP4 OS=Homo sapiens GN=RBBP4 PE=1 SV=3	K.IGEEQSPEDAEDGPPELLFIHGGHTAK.I	191000	191000		32.55	s(DKO1) r(2)			3						350	376	0	0	1037.72	879.2	879.2	958.457	958.458	-0.5	0	2872.35	2872.35		32.52		2	499	29900	28405	32.55		32.15	32.66	ms2_search_2_col_0_byonic_s(sample1) r(2)	D:\Data\20210316_NEB\Glycopeptides - 30min Gradient\byos_tmp\Byologics_30min.uXHbJ\ms2_search_2_col_0_byonic_s(sample1) r(2).byrslt	D:/Data/20210316_NEB/Glycopeptides - 30min Gradient/20210317_IO25cm_30min_NEB_Sample2_GlycoStt40K_400ng_Slot1-12_1_611.d	1							20210317_io25cm_30min_neb_sample2_glycostt40k_400ng_slot1-12_1_611.28405.28405.3			QTOF_HCD	1.185	Reference	2	47651.3	4.55	700000			0.09
42231	sp|Q09028|RBBP4_HUMAN Histone-binding protein RBBP4 OS=Homo sapiens GN=RBBP4 PE=1 SV=3	K.IGEEQSPEDAEDGPPELLFIHGGHTAK.I	140000	140000		32.57	s(DKO1) r(3)			3						350	376	0	0	1043.34	912.2	912.2	958.458	958.458	-0.22	0	2872.35	2872.35		32.53		3	499	21700	26481	32.57		31.78	33.22	ms2_search_3_col_0_byonic_s(sample1) r(3)	D:\Data\20210316_NEB\Glycopeptides - 30min Gradient\byos_tmp\Byologics_30min.uXHbJ\ms2_search_3_col_0_byonic_s(sample1) r(3).byrslt	D:/Data/20210316_NEB/Glycopeptides - 30min Gradient/20210317_IO25cm_30min_NEB_Sample3_GlycoStt40K_400ng_Slot1-13_1_612.d	0							20210317_io25cm_30min_neb_sample3_glycostt40k_400ng_slot1-13_1_612.26481.26481.3			QTOF_HCD	1.183	Reference	3	47651.3	4.55	500000			0.08
42237	sp|Q09028|RBBP4_HUMAN Histone-binding protein RBBP4 OS=Homo sapiens GN=RBBP4 PE=1 SV=3	K.IGEEQSPEDAEDGPPELLFIHGGHTAK.I	140000	140000		32.57	s(DKO1) r(3)			3						350	376	0	0	1079.33	930.6	930.6	958.458	958.458	-0.22	0	2872.35	2872.35		32.54		3	499	21700	26493	32.57		31.78	33.22	ms2_search_3_col_0_byonic_s(sample1) r(3)	D:\Data\20210316_NEB\Glycopeptides - 30min Gradient\byos_tmp\Byologics_30min.uXHbJ\ms2_search_3_col_0_byonic_s(sample1) r(3).byrslt	D:/Data/20210316_NEB/Glycopeptides - 30min Gradient/20210317_IO25cm_30min_NEB_Sample3_GlycoStt40K_400ng_Slot1-13_1_612.d	0							20210317_io25cm_30min_neb_sample3_glycostt40k_400ng_slot1-13_1_612.26493.26493.3			QTOF_HCD	1.188	Reference	3	47651.3	4.55	500000
12332	sp|Q09666|AHNK_HUMAN Neuroblast differentiation-associated protein AHNAK OS=Homo sapiens GN=AHNAK PE=1 SV=2	K.GGKPGLTIQAPQLEVSVPSANIEGLEGK.L	31200	31200		41.38	s(DKO1) r(1)			3						342	369	1.1e-10	5.6e-09	584.45	519.2	519.2	930.486	930.506	-22.17	0	2788.44	2788.5		41.39		1	43	5920	34278	41.38		40.96	41.45	ms2_search_1_col_0_byonic_s(sample1) r(1)	D:\Data\20210316_NEB\Glycopeptides - 30min Gradient\byos_tmp\Byologics_30min.uXHbJ\ms2_search_1_col_0_byonic_s(sample1) r(1).byrslt	D:/Data/20210316_NEB/Glycopeptides - 30min Gradient/20210317_IO25cm_30min_NEB_Sample1_GlycoStt40K_400ng_Slot1-11_1_610.d	1							20210317_io25cm_30min_neb_sample1_glycostt40k_400ng_slot1-11_1_610.34278.34278.3			QTOF_HCD	1.023	Reference	1	629089	5.72	100000			0.06
45577	sp|Q09666|AHNK_HUMAN Neuroblast differentiation-associated protein AHNAK OS=Homo sapiens GN=AHNAK PE=1 SV=2	K.GGKPGLTIQAPQLEVSVPSANIEGLEGK.L	49200	49200		41.47	s(DKO1) r(3)			3						342	369	5e-16	1.6e-14	878.99	699.9	699.9	930.486	930.506	-22.31	0	2788.43	2788.5		41.48		3	43	11700	35927	41.47		41.05	41.52	ms2_search_3_col_0_byonic_s(sample1) r(3)	D:\Data\20210316_NEB\Glycopeptides - 30min Gradient\byos_tmp\Byologics_30min.uXHbJ\ms2_search_3_col_0_byonic_s(sample1) r(3).byrslt	D:/Data/20210316_NEB/Glycopeptides - 30min Gradient/20210317_IO25cm_30min_NEB_Sample3_GlycoStt40K_400ng_Slot1-13_1_612.d	1							20210317_io25cm_30min_neb_sample3_glycostt40k_400ng_slot1-13_1_612.35927.35927.3			QTOF_HCD	1.028	Reference	3	629089	5.72	200000			0.06
26490	sp|Q09666|AHNK_HUMAN Neuroblast differentiation-associated protein AHNAK OS=Homo sapiens GN=AHNAK PE=1 SV=2	K.GAKPQGHIGVDASAPQIGGSITGPSVEVQAPDIDVQGPGSK.L	72300	72300		35.84	s(DKO1) r(2)			4						388	428	0	0	993.29	822.3	822.3	981.255	981.254	1.35	0	3920.99	3920.99		35.84		2	43	13200	31924	35.84		35.63	36.07	ms2_search_2_col_0_byonic_s(sample1) r(2)	D:\Data\20210316_NEB\Glycopeptides - 30min Gradient\byos_tmp\Byologics_30min.uXHbJ\ms2_search_2_col_0_byonic_s(sample1) r(2).byrslt	D:/Data/20210316_NEB/Glycopeptides - 30min Gradient/20210317_IO25cm_30min_NEB_Sample2_GlycoStt40K_400ng_Slot1-12_1_611.d	0							20210317_io25cm_30min_neb_sample2_glycostt40k_400ng_slot1-12_1_611.31924.31924.4			QTOF_HCD	1.035	Reference	2	629089	5.72	300000			0.07
26501	sp|Q09666|AHNK_HUMAN Neuroblast differentiation-associated protein AHNAK OS=Homo sapiens GN=AHNAK PE=1 SV=2	K.GAKPQGHIGVDASAPQIGGSITGPSVEVQAPDIDVQGPGSK.L	72300	72300		35.84	s(DKO1) r(2)			4						388	428	8.4e-14	2.4e-12	748.54	496.7	496.7	981.256	981.254	2.36	0	3921	3920.99		35.87		2	43	13200	31952	35.84		35.63	36.07	ms2_search_2_col_0_byonic_s(sample1) r(2)	D:\Data\20210316_NEB\Glycopeptides - 30min Gradient\byos_tmp\Byologics_30min.uXHbJ\ms2_search_2_col_0_byonic_s(sample1) r(2).byrslt	D:/Data/20210316_NEB/Glycopeptides - 30min Gradient/20210317_IO25cm_30min_NEB_Sample2_GlycoStt40K_400ng_Slot1-12_1_611.d	0							20210317_io25cm_30min_neb_sample2_glycostt40k_400ng_slot1-12_1_611.31952.31952.4			QTOF_HCD	1.039	Reference	2	629089	5.72	300000
43434	sp|Q09666|AHNK_HUMAN Neuroblast differentiation-associated protein AHNAK OS=Homo sapiens GN=AHNAK PE=1 SV=2	K.GAKPQGHIGVDASAPQIGGSITGPSVEVQAPDIDVQGPGSK.L	68400	68400		35.84	s(DKO1) r(3)			4						388	428	0	0	953.51	791.3	791.3	981.253	981.254	-0.56	0	3920.98	3920.99		35.87		3	43	9170	30115	35.84		35.49	36.09	ms2_search_3_col_0_byonic_s(sample1) r(3)	D:\Data\20210316_NEB\Glycopeptides - 30min Gradient\byos_tmp\Byologics_30min.uXHbJ\ms2_search_3_col_0_byonic_s(sample1) r(3).byrslt	D:/Data/20210316_NEB/Glycopeptides - 30min Gradient/20210317_IO25cm_30min_NEB_Sample3_GlycoStt40K_400ng_Slot1-13_1_612.d	1							20210317_io25cm_30min_neb_sample3_glycostt40k_400ng_slot1-13_1_612.30115.30115.4			QTOF_HCD	0.967	Reference	3	629089	5.72	300000			0.08
14857	sp|Q09666|AHNK_HUMAN Neuroblast differentiation-associated protein AHNAK OS=Homo sapiens GN=AHNAK PE=1 SV=2	K.GEETGIDVTLPTGEVTVPGVSGDVSLPEIATGGLEGK.M	54600	54600		50.02	s(DKO1) r(1)			3						446	482	0	2.5e-15	898.34	744.2	744.2	1194.28	1194.28	3.09	0	3579.82	3579.8		50.03		1	43	24400	40640	50.02		49.23	50.11	ms2_search_1_col_0_byonic_s(sample1) r(1)	D:\Data\20210316_NEB\Glycopeptides - 30min Gradient\byos_tmp\Byologics_30min.uXHbJ\ms2_search_1_col_0_byonic_s(sample1) r(1).byrslt	D:/Data/20210316_NEB/Glycopeptides - 30min Gradient/20210317_IO25cm_30min_NEB_Sample1_GlycoStt40K_400ng_Slot1-11_1_610.d	1							20210317_io25cm_30min_neb_sample1_glycostt40k_400ng_slot1-11_1_610.40640.40640.3			QTOF_HCD	1.145	Reference	1	629089	5.72	200000			0.03
32586	sp|Q09666|AHNK_HUMAN Neuroblast differentiation-associated protein AHNAK OS=Homo sapiens GN=AHNAK PE=1 SV=2	K.GEETGIDVTLPTGEVTVPGVSGDVSLPEIATGGLEGK.M	91900	91900		50.03	s(DKO1) r(2)			3						446	482	0	0	1141.41	1022.4	1022.4	1194.28	1194.28	0.36	0	3579.81	3579.8		50.05		2	43	35700	46420	50.03		49.36	50.21	ms2_search_2_col_0_byonic_s(sample1) r(2)	D:\Data\20210316_NEB\Glycopeptides - 30min Gradient\byos_tmp\Byologics_30min.uXHbJ\ms2_search_2_col_0_byonic_s(sample1) r(2).byrslt	D:/Data/20210316_NEB/Glycopeptides - 30min Gradient/20210317_IO25cm_30min_NEB_Sample2_GlycoStt40K_400ng_Slot1-12_1_611.d	0							20210317_io25cm_30min_neb_sample2_glycostt40k_400ng_slot1-12_1_611.46420.46420.3			QTOF_HCD	1.155	Reference	2	629089	5.72	400000			0.03
32590	sp|Q09666|AHNK_HUMAN Neuroblast differentiation-associated protein AHNAK OS=Homo sapiens GN=AHNAK PE=1 SV=2	K.GEETGIDVTLPTGEVTVPGVSGDVSLPEIATGGLEGK.M	91900	91900		50.03	s(DKO1) r(2)			3						446	482	0	0	981.65	817.8	817.8	1194.28	1194.28	0.36	0	3579.81	3579.8		50.05		2	43	35700	46430	50.03		49.36	50.21	ms2_search_2_col_0_byonic_s(sample1) r(2)	D:\Data\20210316_NEB\Glycopeptides - 30min Gradient\byos_tmp\Byologics_30min.uXHbJ\ms2_search_2_col_0_byonic_s(sample1) r(2).byrslt	D:/Data/20210316_NEB/Glycopeptides - 30min Gradient/20210317_IO25cm_30min_NEB_Sample2_GlycoStt40K_400ng_Slot1-12_1_611.d	0							20210317_io25cm_30min_neb_sample2_glycostt40k_400ng_slot1-12_1_611.46430.46430.3			QTOF_HCD	1.176	Reference	2	629089	5.72	400000
48920	sp|Q09666|AHNK_HUMAN Neuroblast differentiation-associated protein AHNAK OS=Homo sapiens GN=AHNAK PE=1 SV=2	K.GEETGIDVTLPTGEVTVPGVSGDVSLPEIATGGLEGK.M	102000	102000		50.05	s(DKO1) r(3)			3						446	482	0	0	1156.35	1044.8	1044.8	1194.28	1194.28	-0.22	0	3579.8	3579.8		50.04		3	43	37400	43894	50.05		49.89	50.21	ms2_search_3_col_0_byonic_s(sample1) r(3)	D:\Data\20210316_NEB\Glycopeptides - 30min Gradient\byos_tmp\Byologics_30min.uXHbJ\ms2_search_3_col_0_byonic_s(sample1) r(3).byrslt	D:/Data/20210316_NEB/Glycopeptides - 30min Gradient/20210317_IO25cm_30min_NEB_Sample3_GlycoStt40K_400ng_Slot1-13_1_612.d	0							20210317_io25cm_30min_neb_sample3_glycostt40k_400ng_slot1-13_1_612.43894.43894.3			QTOF_HCD	1.173	Reference	3	629089	5.72	400000			0.04
48934	sp|Q09666|AHNK_HUMAN Neuroblast differentiation-associated protein AHNAK OS=Homo sapiens GN=AHNAK PE=1 SV=2	K.GEETGIDVTLPTGEVTVPGVSGDVSLPEIATGGLEGK.M	102000	102000		50.05	s(DKO1) r(3)			3						446	482	9.2e-13	2.7e-11	657.28	560.1	560.1	1194.28	1194.28	-0.18	0	3579.8	3579.8		50.07		3	43	37400	43932	50.05		49.89	50.21	ms2_search_3_col_0_byonic_s(sample1) r(3)	D:\Data\20210316_NEB\Glycopeptides - 30min Gradient\byos_tmp\Byologics_30min.uXHbJ\ms2_search_3_col_0_byonic_s(sample1) r(3).byrslt	D:/Data/20210316_NEB/Glycopeptides - 30min Gradient/20210317_IO25cm_30min_NEB_Sample3_GlycoStt40K_400ng_Slot1-13_1_612.d	0							20210317_io25cm_30min_neb_sample3_glycostt40k_400ng_slot1-13_1_612.43932.43932.3			QTOF_HCD	1.158	Reference	3	629089	5.72	400000
48938	sp|Q09666|AHNK_HUMAN Neuroblast differentiation-associated protein AHNAK OS=Homo sapiens GN=AHNAK PE=1 SV=2	K.GEETGIDVTLPTGEVTVPGVSGDVSLPEIATGGLEGK.M	102000	102000		50.05	s(DKO1) r(3)			3						446	482	0.0028	0.075	287.05	233.5	233.5	1194.28	1194.28	4.09	0	3579.82	3579.8		50.08		3	43	37400	43937	50.05		49.89	50.21	ms2_search_3_col_0_byonic_s(sample1) r(3)	D:\Data\20210316_NEB\Glycopeptides - 30min Gradient\byos_tmp\Byologics_30min.uXHbJ\ms2_search_3_col_0_byonic_s(sample1) r(3).byrslt	D:/Data/20210316_NEB/Glycopeptides - 30min Gradient/20210317_IO25cm_30min_NEB_Sample3_GlycoStt40K_400ng_Slot1-13_1_612.d	0							20210317_io25cm_30min_neb_sample3_glycostt40k_400ng_slot1-13_1_612.43937.43937.3			QTOF_HCD	1.142	Reference	3	629089	5.72	400000
9233	sp|Q09666|AHNK_HUMAN Neuroblast differentiation-associated protein AHNAK OS=Homo sapiens GN=AHNAK PE=1 SV=2	K.VDIDAPDVDVHGPDWHLK.M	22400	22400		32.82	s(DKO1) r(1)			4						731	748	0.32	0.96	83.63	4.8	4.8	507.748	507.751	-5.21	0	2026.96	2026.97		32.83		1	43	6500	25805	32.82		32.78	32.87	ms2_search_1_col_0_byonic_s(sample1) r(1)	D:\Data\20210316_NEB\Glycopeptides - 30min Gradient\byos_tmp\Byologics_30min.uXHbJ\ms2_search_1_col_0_byonic_s(sample1) r(1).byrslt	D:/Data/20210316_NEB/Glycopeptides - 30min Gradient/20210317_IO25cm_30min_NEB_Sample1_GlycoStt40K_400ng_Slot1-11_1_610.d	0							20210317_io25cm_30min_neb_sample1_glycostt40k_400ng_slot1-11_1_610.25805.25805.4			QTOF_HCD	0.811	Reference	1	629089	5.72	70000			0.06
9238	sp|Q09666|AHNK_HUMAN Neuroblast differentiation-associated protein AHNAK OS=Homo sapiens GN=AHNAK PE=1 SV=2	K.VDIDAPDVDVHGPDWHLK.M	22400	22400		32.82	s(DKO1) r(1)			4						731	748	0.11	0.87	111.64	20	20	507.748	507.751	-5.21	0	2026.96	2026.97		32.84		1	43	6500	25820	32.82		32.78	32.87	ms2_search_1_col_0_byonic_s(sample1) r(1)	D:\Data\20210316_NEB\Glycopeptides - 30min Gradient\byos_tmp\Byologics_30min.uXHbJ\ms2_search_1_col_0_byonic_s(sample1) r(1).byrslt	D:/Data/20210316_NEB/Glycopeptides - 30min Gradient/20210317_IO25cm_30min_NEB_Sample1_GlycoStt40K_400ng_Slot1-11_1_610.d	0							20210317_io25cm_30min_neb_sample1_glycostt40k_400ng_slot1-11_1_610.25820.25820.4			QTOF_HCD	0.811	Reference	1	629089	5.72	70000
42407	sp|Q09666|AHNK_HUMAN Neuroblast differentiation-associated protein AHNAK OS=Homo sapiens GN=AHNAK PE=1 SV=2	K.VDIDAPDVDVHGPDWHLK.M	28300	28300		32.87	s(DKO1) r(3)			4						731	748	0.21	0.89	174.04	20	20	507.747	507.751	-8.39	0	2026.96	2026.97		32.89		3	43	7160	26897	32.87		32.82	32.94	ms2_search_3_col_0_byonic_s(sample1) r(3)	D:\Data\20210316_NEB\Glycopeptides - 30min Gradient\byos_tmp\Byologics_30min.uXHbJ\ms2_search_3_col_0_byonic_s(sample1) r(3).byrslt	D:/Data/20210316_NEB/Glycopeptides - 30min Gradient/20210317_IO25cm_30min_NEB_Sample3_GlycoStt40K_400ng_Slot1-13_1_612.d	1							20210317_io25cm_30min_neb_sample3_glycostt40k_400ng_slot1-13_1_612.26897.26897.4			QTOF_HCD	0.816	Reference	3	629089	5.72	80000			0.07
27091	sp|Q09666|AHNK_HUMAN Neuroblast differentiation-associated protein AHNAK OS=Homo sapiens GN=AHNAK PE=1 SV=2	K.MDIDAPDVEVQGPDWHLK.M	63800	63800		37.3	s(DKO1) r(2)			3						1236	1253	1e-11	3e-10	670.89	576.1	576.1	689.008	688.995	19.98	0	2064	2063.96		37.29		2	43	7920	33519	37.3		36.37	37.65	ms2_search_2_col_0_byonic_s(sample1) r(2)	D:\Data\20210316_NEB\Glycopeptides - 30min Gradient\byos_tmp\Byologics_30min.uXHbJ\ms2_search_2_col_0_byonic_s(sample1) r(2).byrslt	D:/Data/20210316_NEB/Glycopeptides - 30min Gradient/20210317_IO25cm_30min_NEB_Sample2_GlycoStt40K_400ng_Slot1-12_1_611.d	0							20210317_io25cm_30min_neb_sample2_glycostt40k_400ng_slot1-12_1_611.33519.33519.3			QTOF_HCD	0.821	Reference	2	629089	5.72	200000			0.04
27099	sp|Q09666|AHNK_HUMAN Neuroblast differentiation-associated protein AHNAK OS=Homo sapiens GN=AHNAK PE=1 SV=2	K.MDIDAPDVEVQGPDWHLK.M	63800	63800		37.3	s(DKO1) r(2)			3						1236	1253	8.3e-06	0.00024	331.48	330	330	688.994	688.995	-0.59	0	2063.96	2063.96		37.32		2	43	7920	33540	37.3		36.37	37.65	ms2_search_2_col_0_byonic_s(sample1) r(2)	D:\Data\20210316_NEB\Glycopeptides - 30min Gradient\byos_tmp\Byologics_30min.uXHbJ\ms2_search_2_col_0_byonic_s(sample1) r(2).byrslt	D:/Data/20210316_NEB/Glycopeptides - 30min Gradient/20210317_IO25cm_30min_NEB_Sample2_GlycoStt40K_400ng_Slot1-12_1_611.d	0							20210317_io25cm_30min_neb_sample2_glycostt40k_400ng_slot1-12_1_611.33540.33540.3			QTOF_HCD	0.825	Reference	2	629089	5.72	200000
43994	sp|Q09666|AHNK_HUMAN Neuroblast differentiation-associated protein AHNAK OS=Homo sapiens GN=AHNAK PE=1 SV=2	K.MDIDAPDVEVQGPDWHLK.M	29400	29400		37.32	s(DKO1) r(3)			3						1236	1253	5.8e-05	0.0017	332.89	321.6	321.6	688.998	688.995	5.12	0	2063.97	2063.96		37.34		3	43	4430	31681	37.32		37.3	37.67	ms2_search_3_col_0_byonic_s(sample1) r(3)	D:\Data\20210316_NEB\Glycopeptides - 30min Gradient\byos_tmp\Byologics_30min.uXHbJ\ms2_search_3_col_0_byonic_s(sample1) r(3).byrslt	D:/Data/20210316_NEB/Glycopeptides - 30min Gradient/20210317_IO25cm_30min_NEB_Sample3_GlycoStt40K_400ng_Slot1-13_1_612.d	1							20210317_io25cm_30min_neb_sample3_glycostt40k_400ng_slot1-13_1_612.31681.31681.3			QTOF_HCD	0.823	Reference	3	629089	5.72	90000			0.04
10129	sp|Q09666|AHNK_HUMAN Neuroblast differentiation-associated protein AHNAK OS=Homo sapiens GN=AHNAK PE=1 SV=2	K.VDVEVPDVSLEGPEGK.L	27000	27000		35.26	s(DKO1) r(1)			2						1290	1305	5.3e-11	2.7e-09	616.57	338	338	834.924	834.92	5.13	0	1667.83	1667.83		35.31		1	43	4710	28458	35.26		35.21	35.63	ms2_search_1_col_0_byonic_s(sample1) r(1)	D:\Data\20210316_NEB\Glycopeptides - 30min Gradient\byos_tmp\Byologics_30min.uXHbJ\ms2_search_1_col_0_byonic_s(sample1) r(1).byrslt	D:/Data/20210316_NEB/Glycopeptides - 30min Gradient/20210317_IO25cm_30min_NEB_Sample1_GlycoStt40K_400ng_Slot1-11_1_610.d	1							20210317_io25cm_30min_neb_sample1_glycostt40k_400ng_slot1-11_1_610.28458.28458.2			QTOF_HCD	1.056	Reference	1	629089	5.72	70000			0.08
26307	sp|Q09666|AHNK_HUMAN Neuroblast differentiation-associated protein AHNAK OS=Homo sapiens GN=AHNAK PE=1 SV=2	K.VDVEVPDVSLEGPEGK.L	45700	45700		35.33	s(DKO1) r(2)			2						1290	1305	1.8e-10	5e-09	611.42	363.9	363.9	834.923	834.92	4.01	0	1667.83	1667.83		35.34		2	43	7730	31415	35.33		34.75	35.44	ms2_search_2_col_0_byonic_s(sample1) r(2)	D:\Data\20210316_NEB\Glycopeptides - 30min Gradient\byos_tmp\Byologics_30min.uXHbJ\ms2_search_2_col_0_byonic_s(sample1) r(2).byrslt	D:/Data/20210316_NEB/Glycopeptides - 30min Gradient/20210317_IO25cm_30min_NEB_Sample2_GlycoStt40K_400ng_Slot1-12_1_611.d	0							20210317_io25cm_30min_neb_sample2_glycostt40k_400ng_slot1-12_1_611.31415.31415.2			QTOF_HCD	1.061	Reference	2	629089	5.72	100000			0.07
26322	sp|Q09666|AHNK_HUMAN Neuroblast differentiation-associated protein AHNAK OS=Homo sapiens GN=AHNAK PE=1 SV=2	K.VDVEVPDVSLEGPEGK.L	45700	45700		35.33	s(DKO1) r(2)			2						1290	1305	3.1e-08	8.7e-07	555.12	307.5	307.5	834.924	834.92	5.03	0	1667.83	1667.83		35.36		2	43	7730	31441	35.33		34.75	35.44	ms2_search_2_col_0_byonic_s(sample1) r(2)	D:\Data\20210316_NEB\Glycopeptides - 30min Gradient\byos_tmp\Byologics_30min.uXHbJ\ms2_search_2_col_0_byonic_s(sample1) r(2).byrslt	D:/Data/20210316_NEB/Glycopeptides - 30min Gradient/20210317_IO25cm_30min_NEB_Sample2_GlycoStt40K_400ng_Slot1-12_1_611.d	0							20210317_io25cm_30min_neb_sample2_glycostt40k_400ng_slot1-12_1_611.31441.31441.2			QTOF_HCD	1.061	Reference	2	629089	5.72	100000
43241	sp|Q09666|AHNK_HUMAN Neuroblast differentiation-associated protein AHNAK OS=Homo sapiens GN=AHNAK PE=1 SV=2	K.VDVEVPDVSLEGPEGK.L	53200	53200		35.58	s(DKO1) r(3)			2						1290	1305	4.6e-07	1.3e-05	469.19	263.9	263.9	834.919	834.92	-1.32	0	1667.82	1667.83		35.35		3	43	3900	29559	35.58		34.84	36.53	ms2_search_3_col_0_byonic_s(sample1) r(3)	D:\Data\20210316_NEB\Glycopeptides - 30min Gradient\byos_tmp\Byologics_30min.uXHbJ\ms2_search_3_col_0_byonic_s(sample1) r(3).byrslt	D:/Data/20210316_NEB/Glycopeptides - 30min Gradient/20210317_IO25cm_30min_NEB_Sample3_GlycoStt40K_400ng_Slot1-13_1_612.d	1							20210317_io25cm_30min_neb_sample3_glycostt40k_400ng_slot1-13_1_612.29559.29559.2			QTOF_HCD	1.059	Reference	3	629089	5.72	100000			0.05
25301	sp|Q09666|AHNK_HUMAN Neuroblast differentiation-associated protein AHNAK OS=Homo sapiens GN=AHNAK PE=1 SV=2	K.VDIDAPDVEVHDPDWHLK.M	11600	11600		32.55	s(DKO1) r(2)			4						1694	1711	0.12	0.8	121.7	63.9	63.9	525.755	525.756	-3.27	0	2098.99	2099		32.56		2	43	3650	28465	32.55		32.5	32.59	ms2_search_2_col_0_byonic_s(sample1) r(2)	D:\Data\20210316_NEB\Glycopeptides - 30min Gradient\byos_tmp\Byologics_30min.uXHbJ\ms2_search_2_col_0_byonic_s(sample1) r(2).byrslt	D:/Data/20210316_NEB/Glycopeptides - 30min Gradient/20210317_IO25cm_30min_NEB_Sample2_GlycoStt40K_400ng_Slot1-12_1_611.d	1							20210317_io25cm_30min_neb_sample2_glycostt40k_400ng_slot1-12_1_611.28465.28465.4			QTOF_HCD	0.82	Reference	2	629089	5.72	30000			0.05
10940	sp|Q09666|AHNK_HUMAN Neuroblast differentiation-associated protein AHNAK OS=Homo sapiens GN=AHNAK PE=1 SV=2	K.ADIDVSGPSVDTDAPDLDIEGPEGK.L	116000	116000		37.51	s(DKO1) r(1)			3						1739	1763	0	0	1028.31	791.6	791.6	838.057	838.057	-0.09	0	2511.15	2511.15		37.51		1	43	14100	30738	37.51		37.44	38.09	ms2_search_1_col_0_byonic_s(sample1) r(1)	D:\Data\20210316_NEB\Glycopeptides - 30min Gradient\byos_tmp\Byologics_30min.uXHbJ\ms2_search_1_col_0_byonic_s(sample1) r(1).byrslt	D:/Data/20210316_NEB/Glycopeptides - 30min Gradient/20210317_IO25cm_30min_NEB_Sample1_GlycoStt40K_400ng_Slot1-11_1_610.d	1							20210317_io25cm_30min_neb_sample1_glycostt40k_400ng_slot1-11_1_610.30738.30738.3			QTOF_HCD	0.955	Reference	1	629089	5.72	400000			0.07
27197	sp|Q09666|AHNK_HUMAN Neuroblast differentiation-associated protein AHNAK OS=Homo sapiens GN=AHNAK PE=1 SV=2	K.ADIDVSGPSVDTDAPDLDIEGPEGK.L	174000	174000		37.53	s(DKO1) r(2)			3						1739	1763	1.3e-14	3.8e-13	751.83	553.1	553.1	838.058	838.057	0.59	0	2511.15	2511.15		37.56		2	43	14100	33847	37.53		36.65	38.11	ms2_search_2_col_0_byonic_s(sample1) r(2)	D:\Data\20210316_NEB\Glycopeptides - 30min Gradient\byos_tmp\Byologics_30min.uXHbJ\ms2_search_2_col_0_byonic_s(sample1) r(2).byrslt	D:/Data/20210316_NEB/Glycopeptides - 30min Gradient/20210317_IO25cm_30min_NEB_Sample2_GlycoStt40K_400ng_Slot1-12_1_611.d	0							20210317_io25cm_30min_neb_sample2_glycostt40k_400ng_slot1-12_1_611.33847.33847.3			QTOF_HCD	0.971	Reference	2	629089	5.72	600000			0.07
27201	sp|Q09666|AHNK_HUMAN Neuroblast differentiation-associated protein AHNAK OS=Homo sapiens GN=AHNAK PE=1 SV=2	K.ADIDVSGPSVDTDAPDLDIEGPEGK.L	174000	174000		37.53	s(DKO1) r(2)			3						1739	1763	4.3e-08	1.2e-06	542.32	411.4	411.4	838.052	838.057	-5.91	0	2511.14	2511.15		37.59		2	43	14100	33869	37.53		36.65	38.11	ms2_search_2_col_0_byonic_s(sample1) r(2)	D:\Data\20210316_NEB\Glycopeptides - 30min Gradient\byos_tmp\Byologics_30min.uXHbJ\ms2_search_2_col_0_byonic_s(sample1) r(2).byrslt	D:/Data/20210316_NEB/Glycopeptides - 30min Gradient/20210317_IO25cm_30min_NEB_Sample2_GlycoStt40K_400ng_Slot1-12_1_611.d	0							20210317_io25cm_30min_neb_sample2_glycostt40k_400ng_slot1-12_1_611.33869.33869.3			QTOF_HCD	0.974	Reference	2	629089	5.72	600000
44091	sp|Q09666|AHNK_HUMAN Neuroblast differentiation-associated protein AHNAK OS=Homo sapiens GN=AHNAK PE=1 SV=2	K.ADIDVSGPSVDTDAPDLDIEGPEGK.L	140000	140000		37.6	s(DKO1) r(3)			3						1739	1763	0.00025	0.0073	311.11	256.4	256.4	838.057	838.057	-0.8	0	2511.15	2511.15		37.64		3	43	11900	31994	37.6		36.81	38.15	ms2_search_3_col_0_byonic_s(sample1) r(3)	D:\Data\20210316_NEB\Glycopeptides - 30min Gradient\byos_tmp\Byologics_30min.uXHbJ\ms2_search_3_col_0_byonic_s(sample1) r(3).byrslt	D:/Data/20210316_NEB/Glycopeptides - 30min Gradient/20210317_IO25cm_30min_NEB_Sample3_GlycoStt40K_400ng_Slot1-13_1_612.d	0							20210317_io25cm_30min_neb_sample3_glycostt40k_400ng_slot1-13_1_612.31994.31994.3			QTOF_HCD	1.015	Reference	3	629089	5.72	400000			0.08
44081	sp|Q09666|AHNK_HUMAN Neuroblast differentiation-associated protein AHNAK OS=Homo sapiens GN=AHNAK PE=1 SV=2	K.ADIDVSGPSVDTDAPDLDIEGPEGK.L	140000	140000		37.6	s(DKO1) r(3)			3						1739	1763	1.8e-13	5.1e-12	730.03	574	574	838.059	838.057	1.65	0	2511.15	2511.15		37.59		3	43	11900	31956	37.6		36.81	38.15	ms2_search_3_col_0_byonic_s(sample1) r(3)	D:\Data\20210316_NEB\Glycopeptides - 30min Gradient\byos_tmp\Byologics_30min.uXHbJ\ms2_search_3_col_0_byonic_s(sample1) r(3).byrslt	D:/Data/20210316_NEB/Glycopeptides - 30min Gradient/20210317_IO25cm_30min_NEB_Sample3_GlycoStt40K_400ng_Slot1-13_1_612.d	0							20210317_io25cm_30min_neb_sample3_glycostt40k_400ng_slot1-13_1_612.31956.31956.3			QTOF_HCD	1.022	Reference	3	629089	5.72	400000
44086	sp|Q09666|AHNK_HUMAN Neuroblast differentiation-associated protein AHNAK OS=Homo sapiens GN=AHNAK PE=1 SV=2	K.ADIDVSGPSVDTDAPDLDIEGPEGK.L	140000	140000		37.6	s(DKO1) r(3)			3						1739	1763	1.8e-13	5.1e-12	728.75	551.3	551.3	838.058	838.057	0.66	0	2511.15	2511.15		37.61		3	43	11900	31973	37.6		36.81	38.15	ms2_search_3_col_0_byonic_s(sample1) r(3)	D:\Data\20210316_NEB\Glycopeptides - 30min Gradient\byos_tmp\Byologics_30min.uXHbJ\ms2_search_3_col_0_byonic_s(sample1) r(3).byrslt	D:/Data/20210316_NEB/Glycopeptides - 30min Gradient/20210317_IO25cm_30min_NEB_Sample3_GlycoStt40K_400ng_Slot1-13_1_612.d	0							20210317_io25cm_30min_neb_sample3_glycostt40k_400ng_slot1-13_1_612.31973.31973.3			QTOF_HCD	0.97	Reference	3	629089	5.72	400000
44088	sp|Q09666|AHNK_HUMAN Neuroblast differentiation-associated protein AHNAK OS=Homo sapiens GN=AHNAK PE=1 SV=2	K.ADIDVSGPSVDTDAPDLDIEGPEGK.L	140000	140000		37.6	s(DKO1) r(3)			3						1739	1763	1e-16	3.5e-15	852.84	546.8	546.8	838.057	838.057	-0.8	0	2511.15	2511.15		37.62		3	43	11900	31987	37.6		36.81	38.15	ms2_search_3_col_0_byonic_s(sample1) r(3)	D:\Data\20210316_NEB\Glycopeptides - 30min Gradient\byos_tmp\Byologics_30min.uXHbJ\ms2_search_3_col_0_byonic_s(sample1) r(3).byrslt	D:/Data/20210316_NEB/Glycopeptides - 30min Gradient/20210317_IO25cm_30min_NEB_Sample3_GlycoStt40K_400ng_Slot1-13_1_612.d	0							20210317_io25cm_30min_neb_sample3_glycostt40k_400ng_slot1-13_1_612.31987.31987.3			QTOF_HCD	0.974	Reference	3	629089	5.72	400000
10928	sp|Q09666|AHNK_HUMAN Neuroblast differentiation-associated protein AHNAK OS=Homo sapiens GN=AHNAK PE=1 SV=2	K.ADIDVSGPSVDTDAPDLDIEGPEGK.L	171000	171000		37.51	s(DKO1) r(1)			2						1739	1763	0	0	1053.79	762.6	762.6	1256.58	1256.58	0.72	0	2511.15	2511.15		37.48		1	43	23800	30694	37.51		36.93	37.74	ms2_search_1_col_0_byonic_s(sample1) r(1)	D:\Data\20210316_NEB\Glycopeptides - 30min Gradient\byos_tmp\Byologics_30min.uXHbJ\ms2_search_1_col_0_byonic_s(sample1) r(1).byrslt	D:/Data/20210316_NEB/Glycopeptides - 30min Gradient/20210317_IO25cm_30min_NEB_Sample1_GlycoStt40K_400ng_Slot1-11_1_610.d	1							20210317_io25cm_30min_neb_sample1_glycostt40k_400ng_slot1-11_1_610.30694.30694.2			QTOF_HCD	1.336	Reference	1	629089	5.72	500000			0.07
27190	sp|Q09666|AHNK_HUMAN Neuroblast differentiation-associated protein AHNAK OS=Homo sapiens GN=AHNAK PE=1 SV=2	K.ADIDVSGPSVDTDAPDLDIEGPEGK.L	60300	60300		37.51	s(DKO1) r(2)			2						1739	1763	0	0	953.64	707.2	707.2	1256.58	1256.58	-3.08	0	2511.14	2511.15		37.53		2	43	9730	33812	37.51		36.97	37.72	ms2_search_2_col_0_byonic_s(sample1) r(2)	D:\Data\20210316_NEB\Glycopeptides - 30min Gradient\byos_tmp\Byologics_30min.uXHbJ\ms2_search_2_col_0_byonic_s(sample1) r(2).byrslt	D:/Data/20210316_NEB/Glycopeptides - 30min Gradient/20210317_IO25cm_30min_NEB_Sample2_GlycoStt40K_400ng_Slot1-12_1_611.d	1							20210317_io25cm_30min_neb_sample2_glycostt40k_400ng_slot1-12_1_611.33812.33812.2			QTOF_HCD	1.334	Reference	2	629089	5.72	200000			0.05
44073	sp|Q09666|AHNK_HUMAN Neuroblast differentiation-associated protein AHNAK OS=Homo sapiens GN=AHNAK PE=1 SV=2	K.ADIDVSGPSVDTDAPDLDIEGPEGK.L	91400	91400		37.57	s(DKO1) r(3)			2						1739	1763	0	0	1028.11	781.6	781.6	1256.58	1256.58	-1.35	0	2511.15	2511.15		37.58		3	43	10800	31936	37.57		37	37.78	ms2_search_3_col_0_byonic_s(sample1) r(3)	D:\Data\20210316_NEB\Glycopeptides - 30min Gradient\byos_tmp\Byologics_30min.uXHbJ\ms2_search_3_col_0_byonic_s(sample1) r(3).byrslt	D:/Data/20210316_NEB/Glycopeptides - 30min Gradient/20210317_IO25cm_30min_NEB_Sample3_GlycoStt40K_400ng_Slot1-13_1_612.d	1							20210317_io25cm_30min_neb_sample3_glycostt40k_400ng_slot1-13_1_612.31936.31936.2			QTOF_HCD	1.339	Reference	3	629089	5.72	300000			0.12
11445	sp|Q09666|AHNK_HUMAN Neuroblast differentiation-associated protein AHNAK OS=Homo sapiens GN=AHNAK PE=1 SV=2	K.GPFVEAEVPDVDLECPDAK.L	49400	49400		38.83	s(DKO1) r(1)			2						1819	1837	8.1e-13	4.1e-11	683.47	477.2	477.2	1043.98	1043.99	-0.93	0	2085.95	2085.96		38.84		1	43	9480	31956	38.83		38.32	39.08	ms2_search_1_col_0_byonic_s(sample1) r(1)	D:\Data\20210316_NEB\Glycopeptides - 30min Gradient\byos_tmp\Byologics_30min.uXHbJ\ms2_search_1_col_0_byonic_s(sample1) r(1).byrslt	D:/Data/20210316_NEB/Glycopeptides - 30min Gradient/20210317_IO25cm_30min_NEB_Sample1_GlycoStt40K_400ng_Slot1-11_1_610.d	0							20210317_io25cm_30min_neb_sample1_glycostt40k_400ng_slot1-11_1_610.31956.31956.2			QTOF_HCD	1.213	Reference	1	629089	5.72	100000			0.07
11448	sp|Q09666|AHNK_HUMAN Neuroblast differentiation-associated protein AHNAK OS=Homo sapiens GN=AHNAK PE=1 SV=2	K.GPFVEAEVPDVDLECPDAK.L	49400	49400		38.83	s(DKO1) r(1)			2						1819	1837	8.1e-13	4.1e-11	691.48	423.1	423.1	1043.98	1043.99	-0.93	0	2085.95	2085.96		38.85		1	43	9480	31964	38.83		38.32	39.08	ms2_search_1_col_0_byonic_s(sample1) r(1)	D:\Data\20210316_NEB\Glycopeptides - 30min Gradient\byos_tmp\Byologics_30min.uXHbJ\ms2_search_1_col_0_byonic_s(sample1) r(1).byrslt	D:/Data/20210316_NEB/Glycopeptides - 30min Gradient/20210317_IO25cm_30min_NEB_Sample1_GlycoStt40K_400ng_Slot1-11_1_610.d	0							20210317_io25cm_30min_neb_sample1_glycostt40k_400ng_slot1-11_1_610.31964.31964.2			QTOF_HCD	1.213	Reference	1	629089	5.72	100000
27756	sp|Q09666|AHNK_HUMAN Neuroblast differentiation-associated protein AHNAK OS=Homo sapiens GN=AHNAK PE=1 SV=2	K.GPFVEAEVPDVDLECPDAK.L	101000	101000		38.85	s(DKO1) r(2)			2						1819	1837	1.6e-12	4.4e-11	694.71	464.4	464.4	1043.98	1043.99	-0.91	0	2085.95	2085.96		38.85		2	43	14800	35160	38.85		38.67	39.64	ms2_search_2_col_0_byonic_s(sample1) r(2)	D:\Data\20210316_NEB\Glycopeptides - 30min Gradient\byos_tmp\Byologics_30min.uXHbJ\ms2_search_2_col_0_byonic_s(sample1) r(2).byrslt	D:/Data/20210316_NEB/Glycopeptides - 30min Gradient/20210317_IO25cm_30min_NEB_Sample2_GlycoStt40K_400ng_Slot1-12_1_611.d	1							20210317_io25cm_30min_neb_sample2_glycostt40k_400ng_slot1-12_1_611.35160.35160.2			QTOF_HCD	1.212	Reference	2	629089	5.72	300000			0.07
44584	sp|Q09666|AHNK_HUMAN Neuroblast differentiation-associated protein AHNAK OS=Homo sapiens GN=AHNAK PE=1 SV=2	K.GPFVEAEVPDVDLECPDAK.L	60400	60400		38.92	s(DKO1) r(3)			2						1819	1837	3.4e-14	1e-12	732.35	466.4	466.4	1043.98	1043.99	-1.82	0	2085.95	2085.96		38.91		3	43	11600	33267	38.92		38.48	39.22	ms2_search_3_col_0_byonic_s(sample1) r(3)	D:\Data\20210316_NEB\Glycopeptides - 30min Gradient\byos_tmp\Byologics_30min.uXHbJ\ms2_search_3_col_0_byonic_s(sample1) r(3).byrslt	D:/Data/20210316_NEB/Glycopeptides - 30min Gradient/20210317_IO25cm_30min_NEB_Sample3_GlycoStt40K_400ng_Slot1-13_1_612.d	1							20210317_io25cm_30min_neb_sample3_glycostt40k_400ng_slot1-13_1_612.33267.33267.2			QTOF_HCD	1.214	Reference	3	629089	5.72	200000			0.06
12519	sp|Q09666|AHNK_HUMAN Neuroblast differentiation-associated protein AHNAK OS=Homo sapiens GN=AHNAK PE=1 SV=2	K.LEGDLTGPSVGVEVPDVELECPDAK.L	86300	86300		41.93	s(DKO1) r(1)			2						1880	1904	0	0	1017.66	799.3	799.3	1313.13	1313.13	-0.21	0	2624.25	2624.25		41.93		1	43	21700	34728	41.93		41.87	42.14	ms2_search_1_col_0_byonic_s(sample1) r(1)	D:\Data\20210316_NEB\Glycopeptides - 30min Gradient\byos_tmp\Byologics_30min.uXHbJ\ms2_search_1_col_0_byonic_s(sample1) r(1).byrslt	D:/Data/20210316_NEB/Glycopeptides - 30min Gradient/20210317_IO25cm_30min_NEB_Sample1_GlycoStt40K_400ng_Slot1-11_1_610.d	1							20210317_io25cm_30min_neb_sample1_glycostt40k_400ng_slot1-11_1_610.34728.34728.2			QTOF_HCD	1.332	Reference	1	629089	5.72	300000			0.06
29121	sp|Q09666|AHNK_HUMAN Neuroblast differentiation-associated protein AHNAK OS=Homo sapiens GN=AHNAK PE=1 SV=2	K.LEGDLTGPSVGVEVPDVELECPDAK.L	176000	176000		41.98	s(DKO1) r(2)			2						1880	1904	1e-16	3.4e-15	854.69	627	627	1313.13	1313.13	-3.01	0	2624.24	2624.25		42		2	43	45800	38478	41.98		41.66	42.31	ms2_search_2_col_0_byonic_s(sample1) r(2)	D:\Data\20210316_NEB\Glycopeptides - 30min Gradient\byos_tmp\Byologics_30min.uXHbJ\ms2_search_2_col_0_byonic_s(sample1) r(2).byrslt	D:/Data/20210316_NEB/Glycopeptides - 30min Gradient/20210317_IO25cm_30min_NEB_Sample2_GlycoStt40K_400ng_Slot1-12_1_611.d	0							20210317_io25cm_30min_neb_sample2_glycostt40k_400ng_slot1-12_1_611.38478.38478.2			QTOF_HCD	1.33	Reference	2	629089	5.72	600000			0.05
29101	sp|Q09666|AHNK_HUMAN Neuroblast differentiation-associated protein AHNAK OS=Homo sapiens GN=AHNAK PE=1 SV=2	K.LEGDLTGPSVGVEVPDVELECPDAK.L	176000	176000		41.98	s(DKO1) r(2)			2						1880	1904	0	0	971.08	765.9	765.9	1313.13	1313.13	-1.39	0	2624.25	2624.25		41.95		2	43	45800	38427	41.98		41.66	42.31	ms2_search_2_col_0_byonic_s(sample1) r(2)	D:\Data\20210316_NEB\Glycopeptides - 30min Gradient\byos_tmp\Byologics_30min.uXHbJ\ms2_search_2_col_0_byonic_s(sample1) r(2).byrslt	D:/Data/20210316_NEB/Glycopeptides - 30min Gradient/20210317_IO25cm_30min_NEB_Sample2_GlycoStt40K_400ng_Slot1-12_1_611.d	0							20210317_io25cm_30min_neb_sample2_glycostt40k_400ng_slot1-12_1_611.38427.38427.2			QTOF_HCD	1.334	Reference	2	629089	5.72	600000
29113	sp|Q09666|AHNK_HUMAN Neuroblast differentiation-associated protein AHNAK OS=Homo sapiens GN=AHNAK PE=1 SV=2	K.LEGDLTGPSVGVEVPDVELECPDAK.L	176000	176000		41.98	s(DKO1) r(2)			2						1880	1904	0	0	970.24	694.8	694.8	1313.13	1313.13	-2.82	0	2624.25	2624.25		41.98		2	43	45800	38450	41.98		41.66	42.31	ms2_search_2_col_0_byonic_s(sample1) r(2)	D:\Data\20210316_NEB\Glycopeptides - 30min Gradient\byos_tmp\Byologics_30min.uXHbJ\ms2_search_2_col_0_byonic_s(sample1) r(2).byrslt	D:/Data/20210316_NEB/Glycopeptides - 30min Gradient/20210317_IO25cm_30min_NEB_Sample2_GlycoStt40K_400ng_Slot1-12_1_611.d	0							20210317_io25cm_30min_neb_sample2_glycostt40k_400ng_slot1-12_1_611.38450.38450.2			QTOF_HCD	1.334	Reference	2	629089	5.72	600000
29116	sp|Q09666|AHNK_HUMAN Neuroblast differentiation-associated protein AHNAK OS=Homo sapiens GN=AHNAK PE=1 SV=2	K.LEGDLTGPSVGVEVPDVELECPDAK.L	176000	176000		41.98	s(DKO1) r(2)			2						1880	1904	0	1e-15	862.87	593.9	593.9	1313.13	1313.13	-2.82	0	2624.25	2624.25		41.98		2	43	45800	38460	41.98		41.66	42.31	ms2_search_2_col_0_byonic_s(sample1) r(2)	D:\Data\20210316_NEB\Glycopeptides - 30min Gradient\byos_tmp\Byologics_30min.uXHbJ\ms2_search_2_col_0_byonic_s(sample1) r(2).byrslt	D:/Data/20210316_NEB/Glycopeptides - 30min Gradient/20210317_IO25cm_30min_NEB_Sample2_GlycoStt40K_400ng_Slot1-12_1_611.d	0							20210317_io25cm_30min_neb_sample2_glycostt40k_400ng_slot1-12_1_611.38460.38460.2			QTOF_HCD	1.338	Reference	2	629089	5.72	600000
45818	sp|Q09666|AHNK_HUMAN Neuroblast differentiation-associated protein AHNAK OS=Homo sapiens GN=AHNAK PE=1 SV=2	K.LEGDLTGPSVGVEVPDVELECPDAK.L	117000	117000		42.05	s(DKO1) r(3)			2						1880	1904	5.3e-15	1.5e-13	834.54	646.3	646.3	1313.13	1313.13	-2.36	0	2624.25	2624.25		42.07		3	43	31700	36498	42.05		41.8	42.19	ms2_search_3_col_0_byonic_s(sample1) r(3)	D:\Data\20210316_NEB\Glycopeptides - 30min Gradient\byos_tmp\Byologics_30min.uXHbJ\ms2_search_3_col_0_byonic_s(sample1) r(3).byrslt	D:/Data/20210316_NEB/Glycopeptides - 30min Gradient/20210317_IO25cm_30min_NEB_Sample3_GlycoStt40K_400ng_Slot1-13_1_612.d	0							20210317_io25cm_30min_neb_sample3_glycostt40k_400ng_slot1-13_1_612.36498.36498.2			QTOF_HCD	1.333	Reference	3	629089	5.72	400000			0.05
45805	sp|Q09666|AHNK_HUMAN Neuroblast differentiation-associated protein AHNAK OS=Homo sapiens GN=AHNAK PE=1 SV=2	K.LEGDLTGPSVGVEVPDVELECPDAK.L	117000	117000		42.05	s(DKO1) r(3)			2						1880	1904	0	0	1016.36	796.1	796.1	1313.13	1313.13	-1.16	0	2624.25	2624.25		42.02		3	43	31700	36450	42.05		41.8	42.19	ms2_search_3_col_0_byonic_s(sample1) r(3)	D:\Data\20210316_NEB\Glycopeptides - 30min Gradient\byos_tmp\Byologics_30min.uXHbJ\ms2_search_3_col_0_byonic_s(sample1) r(3).byrslt	D:/Data/20210316_NEB/Glycopeptides - 30min Gradient/20210317_IO25cm_30min_NEB_Sample3_GlycoStt40K_400ng_Slot1-13_1_612.d	0							20210317_io25cm_30min_neb_sample3_glycostt40k_400ng_slot1-13_1_612.36450.36450.2			QTOF_HCD	1.333	Reference	3	629089	5.72	400000
45810	sp|Q09666|AHNK_HUMAN Neuroblast differentiation-associated protein AHNAK OS=Homo sapiens GN=AHNAK PE=1 SV=2	K.LEGDLTGPSVGVEVPDVELECPDAK.L	117000	117000		42.05	s(DKO1) r(3)			2						1880	1904	0	2e-16	912.42	726.5	726.5	1313.13	1313.13	-2.73	0	2624.25	2624.25		42.05		3	43	31700	36473	42.05		41.8	42.19	ms2_search_3_col_0_byonic_s(sample1) r(3)	D:\Data\20210316_NEB\Glycopeptides - 30min Gradient\byos_tmp\Byologics_30min.uXHbJ\ms2_search_3_col_0_byonic_s(sample1) r(3).byrslt	D:/Data/20210316_NEB/Glycopeptides - 30min Gradient/20210317_IO25cm_30min_NEB_Sample3_GlycoStt40K_400ng_Slot1-13_1_612.d	0							20210317_io25cm_30min_neb_sample3_glycostt40k_400ng_slot1-13_1_612.36473.36473.2			QTOF_HCD	1.334	Reference	3	629089	5.72	400000
45812	sp|Q09666|AHNK_HUMAN Neuroblast differentiation-associated protein AHNAK OS=Homo sapiens GN=AHNAK PE=1 SV=2	K.LEGDLTGPSVGVEVPDVELECPDAK.L	117000	117000		42.05	s(DKO1) r(3)			2						1880	1904	2.9e-14	8.5e-13	791.5	578.5	578.5	1313.13	1313.13	-2.73	0	2624.25	2624.25		42.05		3	43	31700	36482	42.05		41.8	42.19	ms2_search_3_col_0_byonic_s(sample1) r(3)	D:\Data\20210316_NEB\Glycopeptides - 30min Gradient\byos_tmp\Byologics_30min.uXHbJ\ms2_search_3_col_0_byonic_s(sample1) r(3).byrslt	D:/Data/20210316_NEB/Glycopeptides - 30min Gradient/20210317_IO25cm_30min_NEB_Sample3_GlycoStt40K_400ng_Slot1-13_1_612.d	0							20210317_io25cm_30min_neb_sample3_glycostt40k_400ng_slot1-13_1_612.36482.36482.2			QTOF_HCD	1.339	Reference	3	629089	5.72	400000
12521	sp|Q09666|AHNK_HUMAN Neuroblast differentiation-associated protein AHNAK OS=Homo sapiens GN=AHNAK PE=1 SV=2	K.LEGDLTGPSVGVEVPDVELECPDAK.L	66100	66100		41.93	s(DKO1) r(1)			3						1880	1904	0	2e-16	925.62	771.1	771.1	875.758	875.758	0.2	0	2624.25	2624.25		41.93		1	43	15600	34732	41.93		41.87	42.17	ms2_search_1_col_0_byonic_s(sample1) r(1)	D:\Data\20210316_NEB\Glycopeptides - 30min Gradient\byos_tmp\Byologics_30min.uXHbJ\ms2_search_1_col_0_byonic_s(sample1) r(1).byrslt	D:/Data/20210316_NEB/Glycopeptides - 30min Gradient/20210317_IO25cm_30min_NEB_Sample1_GlycoStt40K_400ng_Slot1-11_1_610.d	1							20210317_io25cm_30min_neb_sample1_glycostt40k_400ng_slot1-11_1_610.34732.34732.3			QTOF_HCD	1.078	Reference	1	629089	5.72	200000			0.06
29111	sp|Q09666|AHNK_HUMAN Neuroblast differentiation-associated protein AHNAK OS=Homo sapiens GN=AHNAK PE=1 SV=2	K.LEGDLTGPSVGVEVPDVELECPDAK.L	170000	170000		41.98	s(DKO1) r(2)			3						1880	1904	1e-16	3.8e-15	876.42	685.1	685.1	875.76	875.758	1.6	0	2624.26	2624.25		41.97		2	43	42600	38441	41.98		41.87	43	ms2_search_2_col_0_byonic_s(sample1) r(2)	D:\Data\20210316_NEB\Glycopeptides - 30min Gradient\byos_tmp\Byologics_30min.uXHbJ\ms2_search_2_col_0_byonic_s(sample1) r(2).byrslt	D:/Data/20210316_NEB/Glycopeptides - 30min Gradient/20210317_IO25cm_30min_NEB_Sample2_GlycoStt40K_400ng_Slot1-12_1_611.d	0							20210317_io25cm_30min_neb_sample2_glycostt40k_400ng_slot1-12_1_611.38441.38441.3			QTOF_HCD	1.085	Reference	2	629089	5.72	600000			0.06
29115	sp|Q09666|AHNK_HUMAN Neuroblast differentiation-associated protein AHNAK OS=Homo sapiens GN=AHNAK PE=1 SV=2	K.LEGDLTGPSVGVEVPDVELECPDAK.L	170000	170000		41.98	s(DKO1) r(2)			3						1880	1904	1e-16	3.8e-15	879.02	711.2	711.2	875.76	875.758	1.6	0	2624.26	2624.25		41.98		2	43	42600	38454	41.98		41.87	43	ms2_search_2_col_0_byonic_s(sample1) r(2)	D:\Data\20210316_NEB\Glycopeptides - 30min Gradient\byos_tmp\Byologics_30min.uXHbJ\ms2_search_2_col_0_byonic_s(sample1) r(2).byrslt	D:/Data/20210316_NEB/Glycopeptides - 30min Gradient/20210317_IO25cm_30min_NEB_Sample2_GlycoStt40K_400ng_Slot1-12_1_611.d	0							20210317_io25cm_30min_neb_sample2_glycostt40k_400ng_slot1-12_1_611.38454.38454.3			QTOF_HCD	1.085	Reference	2	629089	5.72	600000
29126	sp|Q09666|AHNK_HUMAN Neuroblast differentiation-associated protein AHNAK OS=Homo sapiens GN=AHNAK PE=1 SV=2	K.LEGDLTGPSVGVEVPDVELECPDAK.L	170000	170000		41.98	s(DKO1) r(2)			3						1880	1904	3.2e-14	9e-13	770.83	623.9	623.9	875.761	875.758	3.09	0	2624.26	2624.25		42.02		2	43	42600	38496	41.98		41.87	43	ms2_search_2_col_0_byonic_s(sample1) r(2)	D:\Data\20210316_NEB\Glycopeptides - 30min Gradient\byos_tmp\Byologics_30min.uXHbJ\ms2_search_2_col_0_byonic_s(sample1) r(2).byrslt	D:/Data/20210316_NEB/Glycopeptides - 30min Gradient/20210317_IO25cm_30min_NEB_Sample2_GlycoStt40K_400ng_Slot1-12_1_611.d	0							20210317_io25cm_30min_neb_sample2_glycostt40k_400ng_slot1-12_1_611.38496.38496.3			QTOF_HCD	1.102	Reference	2	629089	5.72	600000
45811	sp|Q09666|AHNK_HUMAN Neuroblast differentiation-associated protein AHNAK OS=Homo sapiens GN=AHNAK PE=1 SV=2	K.LEGDLTGPSVGVEVPDVELECPDAK.L	89600	89600		42.05	s(DKO1) r(3)			3						1880	1904	1e-16	3.5e-15	886.03	718	718	875.758	875.758	-0.37	0	2624.25	2624.25		42.05		3	43	21200	36477	42.05		41.98	42.33	ms2_search_3_col_0_byonic_s(sample1) r(3)	D:\Data\20210316_NEB\Glycopeptides - 30min Gradient\byos_tmp\Byologics_30min.uXHbJ\ms2_search_3_col_0_byonic_s(sample1) r(3).byrslt	D:/Data/20210316_NEB/Glycopeptides - 30min Gradient/20210317_IO25cm_30min_NEB_Sample3_GlycoStt40K_400ng_Slot1-13_1_612.d	1							20210317_io25cm_30min_neb_sample3_glycostt40k_400ng_slot1-13_1_612.36477.36477.3			QTOF_HCD	1.086	Reference	3	629089	5.72	300000			0.06
12771	sp|Q09666|AHNK_HUMAN Neuroblast differentiation-associated protein AHNAK OS=Homo sapiens GN=AHNAK PE=1 SV=2	K.LEGDLTGPSVDVEVPDVELECPDAK.L	58500	58500		42.65	s(DKO1) r(1)			3						2142	2166	0	1.4e-15	865.64	705.1	705.1	895.094	895.093	0.25	0	2682.26	2682.26		42.68		1	43	10900	35339	42.65		42.58	43.67	ms2_search_1_col_0_byonic_s(sample1) r(1)	D:\Data\20210316_NEB\Glycopeptides - 30min Gradient\byos_tmp\Byologics_30min.uXHbJ\ms2_search_1_col_0_byonic_s(sample1) r(1).byrslt	D:/Data/20210316_NEB/Glycopeptides - 30min Gradient/20210317_IO25cm_30min_NEB_Sample1_GlycoStt40K_400ng_Slot1-11_1_610.d	0							20210317_io25cm_30min_neb_sample1_glycostt40k_400ng_slot1-11_1_610.35339.35339.3			QTOF_HCD	1.096	Reference	1	629089	5.72	200000			0.06
12772	sp|Q09666|AHNK_HUMAN Neuroblast differentiation-associated protein AHNAK OS=Homo sapiens GN=AHNAK PE=1 SV=2	K.LEGDLTGPSVDVEVPDVELECPDAK.L	58500	58500		42.65	s(DKO1) r(1)			3						2142	2166	1.9e-10	9.6e-09	589.83	467.1	467.1	895.094	895.093	0.25	0	2682.26	2682.26		42.68		1	43	10900	35341	42.65		42.58	43.67	ms2_search_1_col_0_byonic_s(sample1) r(1)	D:\Data\20210316_NEB\Glycopeptides - 30min Gradient\byos_tmp\Byologics_30min.uXHbJ\ms2_search_1_col_0_byonic_s(sample1) r(1).byrslt	D:/Data/20210316_NEB/Glycopeptides - 30min Gradient/20210317_IO25cm_30min_NEB_Sample1_GlycoStt40K_400ng_Slot1-11_1_610.d	0							20210317_io25cm_30min_neb_sample1_glycostt40k_400ng_slot1-11_1_610.35341.35341.3			QTOF_HCD	0.985	Reference	1	629089	5.72	200000
29427	sp|Q09666|AHNK_HUMAN Neuroblast differentiation-associated protein AHNAK OS=Homo sapiens GN=AHNAK PE=1 SV=2	K.LEGDLTGPSVDVEVPDVELECPDAK.L	110000	110000		42.7	s(DKO1) r(2)			3						2142	2166	1e-16	3.8e-15	886.04	762.8	762.8	895.094	895.093	1.14	0	2682.26	2682.26		42.71		2	43	21000	39197	42.7		42.38	43.07	ms2_search_2_col_0_byonic_s(sample1) r(2)	D:\Data\20210316_NEB\Glycopeptides - 30min Gradient\byos_tmp\Byologics_30min.uXHbJ\ms2_search_2_col_0_byonic_s(sample1) r(2).byrslt	D:/Data/20210316_NEB/Glycopeptides - 30min Gradient/20210317_IO25cm_30min_NEB_Sample2_GlycoStt40K_400ng_Slot1-12_1_611.d	1							20210317_io25cm_30min_neb_sample2_glycostt40k_400ng_slot1-12_1_611.39197.39197.3			QTOF_HCD	1.102	Reference	2	629089	5.72	400000			0.06
46104	sp|Q09666|AHNK_HUMAN Neuroblast differentiation-associated protein AHNAK OS=Homo sapiens GN=AHNAK PE=1 SV=2	K.LEGDLTGPSVDVEVPDVELECPDAK.L	89800	89800		42.77	s(DKO1) r(3)			3						2142	2166	1.8e-15	5.1e-14	844.88	742.3	742.3	895.094	895.093	1.06	0	2682.26	2682.26		42.78		3	43	14200	37166	42.77		42.38	43.79	ms2_search_3_col_0_byonic_s(sample1) r(3)	D:\Data\20210316_NEB\Glycopeptides - 30min Gradient\byos_tmp\Byologics_30min.uXHbJ\ms2_search_3_col_0_byonic_s(sample1) r(3).byrslt	D:/Data/20210316_NEB/Glycopeptides - 30min Gradient/20210317_IO25cm_30min_NEB_Sample3_GlycoStt40K_400ng_Slot1-13_1_612.d	0							20210317_io25cm_30min_neb_sample3_glycostt40k_400ng_slot1-13_1_612.37166.37166.3			QTOF_HCD	1.102	Reference	3	629089	5.72	300000			0.06
46114	sp|Q09666|AHNK_HUMAN Neuroblast differentiation-associated protein AHNAK OS=Homo sapiens GN=AHNAK PE=1 SV=2	K.LEGDLTGPSVDVEVPDVELECPDAK.L	89800	89800		42.77	s(DKO1) r(3)			3						2142	2166	1.8e-15	5.1e-14	840.91	700.6	700.6	895.094	895.093	1.2	0	2682.26	2682.26		42.8		3	43	14200	37182	42.77		42.38	43.79	ms2_search_3_col_0_byonic_s(sample1) r(3)	D:\Data\20210316_NEB\Glycopeptides - 30min Gradient\byos_tmp\Byologics_30min.uXHbJ\ms2_search_3_col_0_byonic_s(sample1) r(3).byrslt	D:/Data/20210316_NEB/Glycopeptides - 30min Gradient/20210317_IO25cm_30min_NEB_Sample3_GlycoStt40K_400ng_Slot1-13_1_612.d	0							20210317_io25cm_30min_neb_sample3_glycostt40k_400ng_slot1-13_1_612.37182.37182.3			QTOF_HCD	1.1	Reference	3	629089	5.72	300000
12758	sp|Q09666|AHNK_HUMAN Neuroblast differentiation-associated protein AHNAK OS=Homo sapiens GN=AHNAK PE=1 SV=2	K.LEGDLTGPSVDVEVPDVELECPDAK.L	56900	56900		42.65	s(DKO1) r(1)			2						2142	2166	0	0	984.61	786.4	786.4	1342.14	1342.14	-0.88	0	2682.26	2682.26		42.65		1	43	14600	35310	42.65		42.58	42.72	ms2_search_1_col_0_byonic_s(sample1) r(1)	D:\Data\20210316_NEB\Glycopeptides - 30min Gradient\byos_tmp\Byologics_30min.uXHbJ\ms2_search_1_col_0_byonic_s(sample1) r(1).byrslt	D:/Data/20210316_NEB/Glycopeptides - 30min Gradient/20210317_IO25cm_30min_NEB_Sample1_GlycoStt40K_400ng_Slot1-11_1_610.d	1							20210317_io25cm_30min_neb_sample1_glycostt40k_400ng_slot1-11_1_610.35310.35310.2			QTOF_HCD	1.35	Reference	1	629089	5.72	200000			0.06
29418	sp|Q09666|AHNK_HUMAN Neuroblast differentiation-associated protein AHNAK OS=Homo sapiens GN=AHNAK PE=1 SV=2	K.LEGDLTGPSVDVEVPDVELECPDAK.L	104000	104000		42.7	s(DKO1) r(2)			2						2142	2166	0	0	965.9	729.4	729.4	1342.13	1342.14	-3.11	0	2682.25	2682.26		42.7		2	43	26700	39180	42.7		42.12	42.79	ms2_search_2_col_0_byonic_s(sample1) r(2)	D:\Data\20210316_NEB\Glycopeptides - 30min Gradient\byos_tmp\Byologics_30min.uXHbJ\ms2_search_2_col_0_byonic_s(sample1) r(2).byrslt	D:/Data/20210316_NEB/Glycopeptides - 30min Gradient/20210317_IO25cm_30min_NEB_Sample2_GlycoStt40K_400ng_Slot1-12_1_611.d	1							20210317_io25cm_30min_neb_sample2_glycostt40k_400ng_slot1-12_1_611.39180.39180.2			QTOF_HCD	1.358	Reference	2	629089	5.72	300000			0.06
46094	sp|Q09666|AHNK_HUMAN Neuroblast differentiation-associated protein AHNAK OS=Homo sapiens GN=AHNAK PE=1 SV=2	K.LEGDLTGPSVDVEVPDVELECPDAK.L	74600	74600		42.77	s(DKO1) r(3)			2						2142	2166	0	0	973.02	773.4	773.4	1342.13	1342.14	-3.95	0	2682.25	2682.26		42.76		3	43	21400	37142	42.77		42.72	42.89	ms2_search_3_col_0_byonic_s(sample1) r(3)	D:\Data\20210316_NEB\Glycopeptides - 30min Gradient\byos_tmp\Byologics_30min.uXHbJ\ms2_search_3_col_0_byonic_s(sample1) r(3).byrslt	D:/Data/20210316_NEB/Glycopeptides - 30min Gradient/20210317_IO25cm_30min_NEB_Sample3_GlycoStt40K_400ng_Slot1-13_1_612.d	1							20210317_io25cm_30min_neb_sample3_glycostt40k_400ng_slot1-13_1_612.37142.37142.2			QTOF_HCD	1.358	Reference	3	629089	5.72	200000			0.05
27139	sp|Q09666|AHNK_HUMAN Neuroblast differentiation-associated protein AHNAK OS=Homo sapiens GN=AHNAK PE=1 SV=2	K.ADVDVSGPKVDVEVPDVSLEGPEGK.L	71000	71000		37.53	s(DKO1) r(2)			3						2270	2294	2.1e-09	6.1e-08	585.3	358.6	358.6	846.424	846.425	-1.97	0	2536.25	2536.25		37.41		2	43	6710	33655	37.53		37.3	37.72	ms2_search_2_col_0_byonic_s(sample1) r(2)	D:\Data\20210316_NEB\Glycopeptides - 30min Gradient\byos_tmp\Byologics_30min.uXHbJ\ms2_search_2_col_0_byonic_s(sample1) r(2).byrslt	D:/Data/20210316_NEB/Glycopeptides - 30min Gradient/20210317_IO25cm_30min_NEB_Sample2_GlycoStt40K_400ng_Slot1-12_1_611.d	1							20210317_io25cm_30min_neb_sample2_glycostt40k_400ng_slot1-12_1_611.33655.33655.3			QTOF_HCD	0.971	Reference	2	629089	5.72	200000			0.12
44026	sp|Q09666|AHNK_HUMAN Neuroblast differentiation-associated protein AHNAK OS=Homo sapiens GN=AHNAK PE=1 SV=2	K.ADVDVSGPKVDVEVPDVSLEGPEGK.L	59900	59900		37.6	s(DKO1) r(3)			3						2270	2294	2.9e-08	8.6e-07	467.84	388.4	388.4	846.425	846.425	-0.49	0	2536.25	2536.25		37.43		3	43	6760	31774	37.6		37.11	38.13	ms2_search_3_col_0_byonic_s(sample1) r(3)	D:\Data\20210316_NEB\Glycopeptides - 30min Gradient\byos_tmp\Byologics_30min.uXHbJ\ms2_search_3_col_0_byonic_s(sample1) r(3).byrslt	D:/Data/20210316_NEB/Glycopeptides - 30min Gradient/20210317_IO25cm_30min_NEB_Sample3_GlycoStt40K_400ng_Slot1-13_1_612.d	1							20210317_io25cm_30min_neb_sample3_glycostt40k_400ng_slot1-13_1_612.31774.31774.3			QTOF_HCD	0.973	Reference	3	629089	5.72	200000			0.08
7258	sp|Q09666|AHNK_HUMAN Neuroblast differentiation-associated protein AHNAK OS=Homo sapiens GN=AHNAK PE=1 SV=2	K.GPHVDVSGPDIDIEGPEGK.L	11200	11200		28.11	s(DKO1) r(1)			3						2417	2435	8.8e-10	4.5e-08	450.38	396.4	396.4	639.977	639.978	-1.05	0	1916.91	1916.91		28.14		1	43	2690	21142	28.11		28.07	28.18	ms2_search_1_col_0_byonic_s(sample1) r(1)	D:\Data\20210316_NEB\Glycopeptides - 30min Gradient\byos_tmp\Byologics_30min.uXHbJ\ms2_search_1_col_0_byonic_s(sample1) r(1).byrslt	D:/Data/20210316_NEB/Glycopeptides - 30min Gradient/20210317_IO25cm_30min_NEB_Sample1_GlycoStt40K_400ng_Slot1-11_1_610.d	1							20210317_io25cm_30min_neb_sample1_glycostt40k_400ng_slot1-11_1_610.21142.21142.3			QTOF_HCD	0.816	Reference	1	629089	5.72	30000			0.07
23358	sp|Q09666|AHNK_HUMAN Neuroblast differentiation-associated protein AHNAK OS=Homo sapiens GN=AHNAK PE=1 SV=2	K.GPHVDVSGPDIDIEGPEGK.L	21000	21000		28.23	s(DKO1) r(2)			3						2417	2435	0.00087	0.024	225.92	200.5	200.5	639.975	639.978	-5.1	0	1916.9	1916.91		28.27		2	43	4280	23743	28.23		28.16	28.3	ms2_search_2_col_0_byonic_s(sample1) r(2)	D:\Data\20210316_NEB\Glycopeptides - 30min Gradient\byos_tmp\Byologics_30min.uXHbJ\ms2_search_2_col_0_byonic_s(sample1) r(2).byrslt	D:/Data/20210316_NEB/Glycopeptides - 30min Gradient/20210317_IO25cm_30min_NEB_Sample2_GlycoStt40K_400ng_Slot1-12_1_611.d	1							20210317_io25cm_30min_neb_sample2_glycostt40k_400ng_slot1-12_1_611.23743.23743.3			QTOF_HCD	0.816	Reference	2	629089	5.72	60000			0.08
28159	sp|Q09666|AHNK_HUMAN Neuroblast differentiation-associated protein AHNAK OS=Homo sapiens GN=AHNAK PE=1 SV=2	K.ADLDVSGPKVDIDVPDVNIEGPEGK.L	133000	133000		39.76	s(DKO1) r(2)			3						3049	3073	1.4e-12	4e-11	852.8	29.3	29.3	860.1	860.101	-1.5	0	2577.28	2577.28		39.78		2	43	7490	36208	39.76		38.62	40.13	ms2_search_2_col_0_byonic_s(sample1) r(2)	D:\Data\20210316_NEB\Glycopeptides - 30min Gradient\byos_tmp\Byologics_30min.uXHbJ\ms2_search_2_col_0_byonic_s(sample1) r(2).byrslt	D:/Data/20210316_NEB/Glycopeptides - 30min Gradient/20210317_IO25cm_30min_NEB_Sample2_GlycoStt40K_400ng_Slot1-12_1_611.d	1							20210317_io25cm_30min_neb_sample2_glycostt40k_400ng_slot1-12_1_611.36208.36208.3			QTOF_HCD	0.964	Reference	2	629089	5.72	400000			0.15
44203	sp|Q09666|AHNK_HUMAN Neuroblast differentiation-associated protein AHNAK OS=Homo sapiens GN=AHNAK PE=1 SV=2	K.ADLDVSGPKVDVDVPDVNIEGPDAK.L	38400	38400		37.92	s(DKO1) r(3)			3						3177	3201	1.9e-12	5.5e-11	770.73	170	170	855.425	855.429	-4.59	0	2563.25	2563.27		37.94		3	43	6410	32315	37.92		37.62	37.97	ms2_search_3_col_0_byonic_s(sample1) r(3)	D:\Data\20210316_NEB\Glycopeptides - 30min Gradient\byos_tmp\Byologics_30min.uXHbJ\ms2_search_3_col_0_byonic_s(sample1) r(3).byrslt	D:/Data/20210316_NEB/Glycopeptides - 30min Gradient/20210317_IO25cm_30min_NEB_Sample3_GlycoStt40K_400ng_Slot1-13_1_612.d	1							20210317_io25cm_30min_neb_sample3_glycostt40k_400ng_slot1-13_1_612.32315.32315.3			QTOF_HCD	0.962	Reference	3	629089	5.72	100000			0.06
29315	sp|Q09666|AHNK_HUMAN Neuroblast differentiation-associated protein AHNAK OS=Homo sapiens GN=AHNAK PE=1 SV=2	K.GDINIEGPSMNIEGPDLNVEGPEGGLK.G	160000	160000		43	s(DKO1) r(2)			3						3501	3527	1.9e-08	5.5e-07	506.81	421.5	421.5	917.777	917.776	1.04	0	2750.31	2750.31		42.41		2	43	8420	38915	43		41.59	43.07	ms2_search_2_col_0_byonic_s(sample1) r(2)	D:\Data\20210316_NEB\Glycopeptides - 30min Gradient\byos_tmp\Byologics_30min.uXHbJ\ms2_search_2_col_0_byonic_s(sample1) r(2).byrslt	D:/Data/20210316_NEB/Glycopeptides - 30min Gradient/20210317_IO25cm_30min_NEB_Sample2_GlycoStt40K_400ng_Slot1-12_1_611.d	1							20210317_io25cm_30min_neb_sample2_glycostt40k_400ng_slot1-12_1_611.38915.38915.3			QTOF_HCD	0.99	Reference	2	629089	5.72	500000			0.05
46015	sp|Q09666|AHNK_HUMAN Neuroblast differentiation-associated protein AHNAK OS=Homo sapiens GN=AHNAK PE=1 SV=2	K.GDINIEGPSMNIEGPDLNVEGPEGGLK.G	100000	100000		43.05	s(DKO1) r(3)			3						3501	3527	0.00075	0.021	352.86	238.5	238.5	917.778	917.776	2.28	0	2750.31	2750.31		42.48		3	43	6330	36895	43.05		42.35	43.07	ms2_search_3_col_0_byonic_s(sample1) r(3)	D:\Data\20210316_NEB\Glycopeptides - 30min Gradient\byos_tmp\Byologics_30min.uXHbJ\ms2_search_3_col_0_byonic_s(sample1) r(3).byrslt	D:/Data/20210316_NEB/Glycopeptides - 30min Gradient/20210317_IO25cm_30min_NEB_Sample3_GlycoStt40K_400ng_Slot1-13_1_612.d	1							20210317_io25cm_30min_neb_sample3_glycostt40k_400ng_slot1-13_1_612.36895.36895.3			QTOF_HCD	0.988	Reference	3	629089	5.72	300000			0.07
29309	sp|Q09666|AHNK_HUMAN Neuroblast differentiation-associated protein AHNAK OS=Homo sapiens GN=AHNAK PE=1 SV=2	K.GDINIEGPSMNIEGPDLNVEGPEGGLK.G	12500	12500		42.38	s(DKO1) r(2)			2						3501	3527	9.2e-13	2.6e-11	745.89	517.4	517.4	1376.16	1376.16	-0.48	0	2750.31	2750.31		42.4		2	43	3530	38897	42.38		42.33	42.45	ms2_search_2_col_0_byonic_s(sample1) r(2)	D:\Data\20210316_NEB\Glycopeptides - 30min Gradient\byos_tmp\Byologics_30min.uXHbJ\ms2_search_2_col_0_byonic_s(sample1) r(2).byrslt	D:/Data/20210316_NEB/Glycopeptides - 30min Gradient/20210317_IO25cm_30min_NEB_Sample2_GlycoStt40K_400ng_Slot1-12_1_611.d	0							20210317_io25cm_30min_neb_sample2_glycostt40k_400ng_slot1-12_1_611.38897.38897.2			QTOF_HCD	1.363	Reference	2	629089	5.72	40000			0.06
29316	sp|Q09666|AHNK_HUMAN Neuroblast differentiation-associated protein AHNAK OS=Homo sapiens GN=AHNAK PE=1 SV=2	K.GDINIEGPSMNIEGPDLNVEGPEGGLK.G	12500	12500		42.38	s(DKO1) r(2)			2						3501	3527	4.1e-08	1.2e-06	510.66	410.7	410.7	1376.16	1376.16	-2.32	0	2750.3	2750.31		42.42		2	43	3530	38918	42.38		42.33	42.45	ms2_search_2_col_0_byonic_s(sample1) r(2)	D:\Data\20210316_NEB\Glycopeptides - 30min Gradient\byos_tmp\Byologics_30min.uXHbJ\ms2_search_2_col_0_byonic_s(sample1) r(2).byrslt	D:/Data/20210316_NEB/Glycopeptides - 30min Gradient/20210317_IO25cm_30min_NEB_Sample2_GlycoStt40K_400ng_Slot1-12_1_611.d	0							20210317_io25cm_30min_neb_sample2_glycostt40k_400ng_slot1-12_1_611.38918.38918.2			QTOF_HCD	1.363	Reference	2	629089	5.72	40000
46005	sp|Q09666|AHNK_HUMAN Neuroblast differentiation-associated protein AHNAK OS=Homo sapiens GN=AHNAK PE=1 SV=2	K.GDINIEGPSMNIEGPDLNVEGPEGGLK.G	10600	10600		42.44	s(DKO1) r(3)			2						3501	3527	1.1e-10	3.3e-09	644.53	496.6	496.6	1376.16	1376.16	-0.15	0	2750.31	2750.31		42.46		3	43	2810	36878	42.44		42.4	42.93	ms2_search_3_col_0_byonic_s(sample1) r(3)	D:\Data\20210316_NEB\Glycopeptides - 30min Gradient\byos_tmp\Byologics_30min.uXHbJ\ms2_search_3_col_0_byonic_s(sample1) r(3).byrslt	D:/Data/20210316_NEB/Glycopeptides - 30min Gradient/20210317_IO25cm_30min_NEB_Sample3_GlycoStt40K_400ng_Slot1-13_1_612.d	1							20210317_io25cm_30min_neb_sample3_glycostt40k_400ng_slot1-13_1_612.36878.36878.2			QTOF_HCD	1.359	Reference	3	629089	5.72	40000			0.06
12728	sp|Q09666|AHNK_HUMAN Neuroblast differentiation-associated protein AHNAK OS=Homo sapiens GN=AHNAK PE=1 SV=2	K.ADIDISGPNVDVDVPDVNIEGPDAK.L	183000	183000		41.96	s(DKO1) r(1)			2						3629	3653	7e-16	3.7e-14	867.43	250.8	250.8	1282.62	1282.62	-0.11	0	2563.23	2563.23		42.58		1	43	7770	35252	41.96		41.56	42.93	ms2_search_1_col_0_byonic_s(sample1) r(1)	D:\Data\20210316_NEB\Glycopeptides - 30min Gradient\byos_tmp\Byologics_30min.uXHbJ\ms2_search_1_col_0_byonic_s(sample1) r(1).byrslt	D:/Data/20210316_NEB/Glycopeptides - 30min Gradient/20210317_IO25cm_30min_NEB_Sample1_GlycoStt40K_400ng_Slot1-11_1_610.d	1							20210317_io25cm_30min_neb_sample1_glycostt40k_400ng_slot1-11_1_610.35252.35252.2			QTOF_HCD	1.314	Reference	1	629089	5.72	600000			0.17
29384	sp|Q09666|AHNK_HUMAN Neuroblast differentiation-associated protein AHNAK OS=Homo sapiens GN=AHNAK PE=1 SV=2	K.ADIDISGPNVDVDVPDVNIEGPDAK.L	91300	91300		42.63	s(DKO1) r(2)			2						3629	3653	4.8e-15	1.4e-13	893.74	357.2	357.2	1282.62	1282.62	0.67	0	2563.23	2563.23		42.63		2	43	9560	39102	42.63		42.38	43.28	ms2_search_2_col_0_byonic_s(sample1) r(2)	D:\Data\20210316_NEB\Glycopeptides - 30min Gradient\byos_tmp\Byologics_30min.uXHbJ\ms2_search_2_col_0_byonic_s(sample1) r(2).byrslt	D:/Data/20210316_NEB/Glycopeptides - 30min Gradient/20210317_IO25cm_30min_NEB_Sample2_GlycoStt40K_400ng_Slot1-12_1_611.d	1							20210317_io25cm_30min_neb_sample2_glycostt40k_400ng_slot1-12_1_611.39102.39102.2			QTOF_HCD	1.312	Reference	2	629089	5.72	300000			0.07
46066	sp|Q09666|AHNK_HUMAN Neuroblast differentiation-associated protein AHNAK OS=Homo sapiens GN=AHNAK PE=1 SV=2	K.ADIDISGPNVDVDVPDVNIEGPDAK.L	271000	271000		42.1	s(DKO1) r(3)			2						3629	3653	1e-16	2.7e-15	947.72	364.1	364.1	1282.62	1282.62	-1.85	0	2563.22	2563.23		42.69		3	43	10200	37070	42.1		41.66	43	ms2_search_3_col_0_byonic_s(sample1) r(3)	D:\Data\20210316_NEB\Glycopeptides - 30min Gradient\byos_tmp\Byologics_30min.uXHbJ\ms2_search_3_col_0_byonic_s(sample1) r(3).byrslt	D:/Data/20210316_NEB/Glycopeptides - 30min Gradient/20210317_IO25cm_30min_NEB_Sample3_GlycoStt40K_400ng_Slot1-13_1_612.d	1							20210317_io25cm_30min_neb_sample3_glycostt40k_400ng_slot1-13_1_612.37070.37070.2			QTOF_HCD	1.312	Reference	3	629089	5.72	900000			0.16
12732	sp|Q09666|AHNK_HUMAN Neuroblast differentiation-associated protein AHNAK OS=Homo sapiens GN=AHNAK PE=1 SV=2	K.ADIDISGPNVDVDVPDVNIEGPDAK.L	24000	24000		42.58	s(DKO1) r(1)			3						3629	3653	2.4e-11	1.2e-09	653.69	182.1	182.1	855.415	855.417	-1.84	0	2563.22	2563.23		42.58		1	43	3870	35257	42.58		42.49	43.12	ms2_search_1_col_0_byonic_s(sample1) r(1)	D:\Data\20210316_NEB\Glycopeptides - 30min Gradient\byos_tmp\Byologics_30min.uXHbJ\ms2_search_1_col_0_byonic_s(sample1) r(1).byrslt	D:/Data/20210316_NEB/Glycopeptides - 30min Gradient/20210317_IO25cm_30min_NEB_Sample1_GlycoStt40K_400ng_Slot1-11_1_610.d	1							20210317_io25cm_30min_neb_sample1_glycostt40k_400ng_slot1-11_1_610.35257.35257.3			QTOF_HCD	0.951	Reference	1	629089	5.72	80000			0.06
29381	sp|Q09666|AHNK_HUMAN Neuroblast differentiation-associated protein AHNAK OS=Homo sapiens GN=AHNAK PE=1 SV=2	K.ADIDISGPNVDVDVPDVNIEGPDAK.L	76400	76400		42.63	s(DKO1) r(2)			3						3629	3653	6.4e-13	1.8e-11	761.01	211.5	211.5	855.415	855.417	-2.02	0	2563.22	2563.23		42.62		2	43	9660	39096	42.63		42.54	43.1	ms2_search_2_col_0_byonic_s(sample1) r(2)	D:\Data\20210316_NEB\Glycopeptides - 30min Gradient\byos_tmp\Byologics_30min.uXHbJ\ms2_search_2_col_0_byonic_s(sample1) r(2).byrslt	D:/Data/20210316_NEB/Glycopeptides - 30min Gradient/20210317_IO25cm_30min_NEB_Sample2_GlycoStt40K_400ng_Slot1-12_1_611.d	0							20210317_io25cm_30min_neb_sample2_glycostt40k_400ng_slot1-12_1_611.39096.39096.3			QTOF_HCD	0.954	Reference	2	629089	5.72	200000			0.06
29388	sp|Q09666|AHNK_HUMAN Neuroblast differentiation-associated protein AHNAK OS=Homo sapiens GN=AHNAK PE=1 SV=2	K.ADIDISGPNVDVDVPDVNIEGPDAK.L	76400	76400		42.63	s(DKO1) r(2)			3						3629	3653	6.4e-14	1.8e-12	806.54	210.7	210.7	855.415	855.417	-2.02	0	2563.22	2563.23		42.63		2	43	9660	39108	42.63		42.54	43.1	ms2_search_2_col_0_byonic_s(sample1) r(2)	D:\Data\20210316_NEB\Glycopeptides - 30min Gradient\byos_tmp\Byologics_30min.uXHbJ\ms2_search_2_col_0_byonic_s(sample1) r(2).byrslt	D:/Data/20210316_NEB/Glycopeptides - 30min Gradient/20210317_IO25cm_30min_NEB_Sample2_GlycoStt40K_400ng_Slot1-12_1_611.d	0							20210317_io25cm_30min_neb_sample2_glycostt40k_400ng_slot1-12_1_611.39108.39108.3			QTOF_HCD	0.956	Reference	2	629089	5.72	200000
29409	sp|Q09666|AHNK_HUMAN Neuroblast differentiation-associated protein AHNAK OS=Homo sapiens GN=AHNAK PE=1 SV=2	K.ADIDISGPNVDVDVPDVNIEGPDAK.L	76400	76400		42.63	s(DKO1) r(2)			3						3629	3653	0.46	0.96	157.14	9.4	9.4	855.42	855.417	3.82	0	2563.24	2563.23		42.67		2	43	9660	39164	42.63		42.54	43.1	ms2_search_2_col_0_byonic_s(sample1) r(2)	D:\Data\20210316_NEB\Glycopeptides - 30min Gradient\byos_tmp\Byologics_30min.uXHbJ\ms2_search_2_col_0_byonic_s(sample1) r(2).byrslt	D:/Data/20210316_NEB/Glycopeptides - 30min Gradient/20210317_IO25cm_30min_NEB_Sample2_GlycoStt40K_400ng_Slot1-12_1_611.d	0							20210317_io25cm_30min_neb_sample2_glycostt40k_400ng_slot1-12_1_611.39164.39164.3			QTOF_HCD	0.949	Reference	2	629089	5.72	200000
46070	sp|Q09666|AHNK_HUMAN Neuroblast differentiation-associated protein AHNAK OS=Homo sapiens GN=AHNAK PE=1 SV=2	K.ADIDISGPNVDVDVPDVNIEGPDAK.L	66700	66700		42.68	s(DKO1) r(3)			3						3629	3653	1.4e-10	4.2e-09	676.76	171.1	171.1	855.416	855.417	-0.66	0	2563.23	2563.23		42.69		3	43	7420	37076	42.68		42.63	43.07	ms2_search_3_col_0_byonic_s(sample1) r(3)	D:\Data\20210316_NEB\Glycopeptides - 30min Gradient\byos_tmp\Byologics_30min.uXHbJ\ms2_search_3_col_0_byonic_s(sample1) r(3).byrslt	D:/Data/20210316_NEB/Glycopeptides - 30min Gradient/20210317_IO25cm_30min_NEB_Sample3_GlycoStt40K_400ng_Slot1-13_1_612.d	1							20210317_io25cm_30min_neb_sample3_glycostt40k_400ng_slot1-13_1_612.37076.37076.3			QTOF_HCD	0.953	Reference	3	629089	5.72	200000			0.06
26836	sp|Q09666|AHNK_HUMAN Neuroblast differentiation-associated protein AHNAK OS=Homo sapiens GN=AHNAK PE=1 SV=2	K.VDIDTPDINIEGSEGK.F	187000	187000		36.7	s(DKO1) r(2)			2						3712	3727	0.37	0.94	115.53	36.7	36.7	851.406	851.413	-7.88	0	1700.8	1700.81		36.7		2	43	13800	32839	36.7		36.02	37.44	ms2_search_2_col_0_byonic_s(sample1) r(2)	D:\Data\20210316_NEB\Glycopeptides - 30min Gradient\byos_tmp\Byologics_30min.uXHbJ\ms2_search_2_col_0_byonic_s(sample1) r(2).byrslt	D:/Data/20210316_NEB/Glycopeptides - 30min Gradient/20210317_IO25cm_30min_NEB_Sample2_GlycoStt40K_400ng_Slot1-12_1_611.d	1							20210317_io25cm_30min_neb_sample2_glycostt40k_400ng_slot1-12_1_611.32839.32839.2			QTOF_HCD	1.122	Reference	2	629089	5.72	500000			0.07
11822	sp|Q09666|AHNK_HUMAN Neuroblast differentiation-associated protein AHNAK OS=Homo sapiens GN=AHNAK PE=1 SV=2	K.VDIDVPDVDVQGPDWHLK.M	45900	45900		40.01	s(DKO1) r(1)			3						4170	4187	2.5e-06	0.00013	505.86	20	20	683.009	683.009	-0.11	0	2046.01	2046.01		40.01		1	43	5180	33028	40.01		39.22	40.54	ms2_search_1_col_0_byonic_s(sample1) r(1)	D:\Data\20210316_NEB\Glycopeptides - 30min Gradient\byos_tmp\Byologics_30min.uXHbJ\ms2_search_1_col_0_byonic_s(sample1) r(1).byrslt	D:/Data/20210316_NEB/Glycopeptides - 30min Gradient/20210317_IO25cm_30min_NEB_Sample1_GlycoStt40K_400ng_Slot1-11_1_610.d	1							20210317_io25cm_30min_neb_sample1_glycostt40k_400ng_slot1-11_1_610.33028.33028.3			QTOF_HCD	0.841	Reference	1	629089	5.72	100000			0.06
28259	sp|Q09666|AHNK_HUMAN Neuroblast differentiation-associated protein AHNAK OS=Homo sapiens GN=AHNAK PE=1 SV=2	K.VDIDVPDVDVQGPDWHLK.M	90600	90600		40.01	s(DKO1) r(2)			3						4170	4187	0.0024	0.063	354.19	20	20	683.008	683.009	-1.95	0	2046	2046.01		40.05		2	43	10800	36476	40.01		39.15	40.27	ms2_search_2_col_0_byonic_s(sample1) r(2)	D:\Data\20210316_NEB\Glycopeptides - 30min Gradient\byos_tmp\Byologics_30min.uXHbJ\ms2_search_2_col_0_byonic_s(sample1) r(2).byrslt	D:/Data/20210316_NEB/Glycopeptides - 30min Gradient/20210317_IO25cm_30min_NEB_Sample2_GlycoStt40K_400ng_Slot1-12_1_611.d	0							20210317_io25cm_30min_neb_sample2_glycostt40k_400ng_slot1-12_1_611.36476.36476.3			QTOF_HCD	0.894	Reference	2	629089	5.72	300000			0.06
28233	sp|Q09666|AHNK_HUMAN Neuroblast differentiation-associated protein AHNAK OS=Homo sapiens GN=AHNAK PE=1 SV=2	K.VDIDVPDVDVQGPDWHLK.M	90600	90600		40.01	s(DKO1) r(2)			3						4170	4187	8.7e-08	2.5e-06	643.18	20	20	683.006	683.009	-4.25	0	2046	2046.01		40.01		2	43	10800	36430	40.01		39.15	40.27	ms2_search_2_col_0_byonic_s(sample1) r(2)	D:\Data\20210316_NEB\Glycopeptides - 30min Gradient\byos_tmp\Byologics_30min.uXHbJ\ms2_search_2_col_0_byonic_s(sample1) r(2).byrslt	D:/Data/20210316_NEB/Glycopeptides - 30min Gradient/20210317_IO25cm_30min_NEB_Sample2_GlycoStt40K_400ng_Slot1-12_1_611.d	0							20210317_io25cm_30min_neb_sample2_glycostt40k_400ng_slot1-12_1_611.36430.36430.3			QTOF_HCD	0.849	Reference	2	629089	5.72	300000
28248	sp|Q09666|AHNK_HUMAN Neuroblast differentiation-associated protein AHNAK OS=Homo sapiens GN=AHNAK PE=1 SV=2	K.VDIDVPDVDVQGPDWHLK.M	90600	90600		40.01	s(DKO1) r(2)			3						4170	4187	0.00078	0.022	445.89	20	20	683.007	683.009	-3.26	0	2046	2046.01		40.03		2	43	10800	36454	40.01		39.15	40.27	ms2_search_2_col_0_byonic_s(sample1) r(2)	D:\Data\20210316_NEB\Glycopeptides - 30min Gradient\byos_tmp\Byologics_30min.uXHbJ\ms2_search_2_col_0_byonic_s(sample1) r(2).byrslt	D:/Data/20210316_NEB/Glycopeptides - 30min Gradient/20210317_IO25cm_30min_NEB_Sample2_GlycoStt40K_400ng_Slot1-12_1_611.d	0							20210317_io25cm_30min_neb_sample2_glycostt40k_400ng_slot1-12_1_611.36454.36454.3			QTOF_HCD	0.894	Reference	2	629089	5.72	300000
28249	sp|Q09666|AHNK_HUMAN Neuroblast differentiation-associated protein AHNAK OS=Homo sapiens GN=AHNAK PE=1 SV=2	K.VDIDVPDVDVQGPDWHLK.M	90600	90600		40.01	s(DKO1) r(2)			3						4170	4187	4.7e-05	0.0013	517.64	20	20	683.007	683.009	-3.26	0	2046	2046.01		40.03		2	43	10800	36455	40.01		39.15	40.27	ms2_search_2_col_0_byonic_s(sample1) r(2)	D:\Data\20210316_NEB\Glycopeptides - 30min Gradient\byos_tmp\Byologics_30min.uXHbJ\ms2_search_2_col_0_byonic_s(sample1) r(2).byrslt	D:/Data/20210316_NEB/Glycopeptides - 30min Gradient/20210317_IO25cm_30min_NEB_Sample2_GlycoStt40K_400ng_Slot1-12_1_611.d	0							20210317_io25cm_30min_neb_sample2_glycostt40k_400ng_slot1-12_1_611.36455.36455.3			QTOF_HCD	0.845	Reference	2	629089	5.72	300000
26508	sp|Q09666|AHNK_HUMAN Neuroblast differentiation-associated protein AHNAK OS=Homo sapiens GN=AHNAK PE=1 SV=2	K.GPSLDIDTPDVNIEGPEGK.L	37400	37400		35.84	s(DKO1) r(2)			2						4423	4441	5.2e-07	1.5e-05	526.05	367.4	367.4	976.969	976.976	-7.61	0	1951.92	1951.94		35.89		2	43	5920	31967	35.84		35.35	37.14	ms2_search_2_col_0_byonic_s(sample1) r(2)	D:\Data\20210316_NEB\Glycopeptides - 30min Gradient\byos_tmp\Byologics_30min.uXHbJ\ms2_search_2_col_0_byonic_s(sample1) r(2).byrslt	D:/Data/20210316_NEB/Glycopeptides - 30min Gradient/20210317_IO25cm_30min_NEB_Sample2_GlycoStt40K_400ng_Slot1-12_1_611.d	1							20210317_io25cm_30min_neb_sample2_glycostt40k_400ng_slot1-12_1_611.31967.31967.2			QTOF_HCD	1.157	Reference	2	629089	5.72	100000			0.08
5784	sp|Q09666|AHNK_HUMAN Neuroblast differentiation-associated protein AHNAK OS=Homo sapiens GN=AHNAK PE=1 SV=2	K.VESDLKGPEVDIEGPEGK.L	22600	22600		24.66	s(DKO1) r(1)			3						4484	4501	5.6e-13	2.9e-11	664.71	473.8	473.8	633.314	633.318	-5.26	0	1896.92	1896.93		24.65		1	43	3610	17631	24.66		24.17	24.73	ms2_search_1_col_0_byonic_s(sample1) r(1)	D:\Data\20210316_NEB\Glycopeptides - 30min Gradient\byos_tmp\Byologics_30min.uXHbJ\ms2_search_1_col_0_byonic_s(sample1) r(1).byrslt	D:/Data/20210316_NEB/Glycopeptides - 30min Gradient/20210317_IO25cm_30min_NEB_Sample1_GlycoStt40K_400ng_Slot1-11_1_610.d	1							20210317_io25cm_30min_neb_sample1_glycostt40k_400ng_slot1-11_1_610.17631.17631.3			QTOF_HCD	0.812	Reference	1	629089	5.72	70000			0.11
21808	sp|Q09666|AHNK_HUMAN Neuroblast differentiation-associated protein AHNAK OS=Homo sapiens GN=AHNAK PE=1 SV=2	K.VESDLKGPEVDIEGPEGK.L	26000	26000		24.75	s(DKO1) r(2)			3						4484	4501	8.2e-08	2.3e-06	548.55	338.8	338.8	633.318	633.318	0.79	0	1896.93	1896.93		24.72		2	43	3840	19978	24.75		24.2	24.85	ms2_search_2_col_0_byonic_s(sample1) r(2)	D:\Data\20210316_NEB\Glycopeptides - 30min Gradient\byos_tmp\Byologics_30min.uXHbJ\ms2_search_2_col_0_byonic_s(sample1) r(2).byrslt	D:/Data/20210316_NEB/Glycopeptides - 30min Gradient/20210317_IO25cm_30min_NEB_Sample2_GlycoStt40K_400ng_Slot1-12_1_611.d	0							20210317_io25cm_30min_neb_sample2_glycostt40k_400ng_slot1-12_1_611.19978.19978.3			QTOF_HCD	0.811	Reference	2	629089	5.72	80000			0.12
21826	sp|Q09666|AHNK_HUMAN Neuroblast differentiation-associated protein AHNAK OS=Homo sapiens GN=AHNAK PE=1 SV=2	K.VESDLKGPEVDIEGPEGK.L	26000	26000		24.75	s(DKO1) r(2)			3						4484	4501	0.0021	0.058	225.52	202.5	202.5	633.317	633.318	-1.84	0	1896.93	1896.93		24.77		2	43	3840	20021	24.75		24.2	24.85	ms2_search_2_col_0_byonic_s(sample1) r(2)	D:\Data\20210316_NEB\Glycopeptides - 30min Gradient\byos_tmp\Byologics_30min.uXHbJ\ms2_search_2_col_0_byonic_s(sample1) r(2).byrslt	D:/Data/20210316_NEB/Glycopeptides - 30min Gradient/20210317_IO25cm_30min_NEB_Sample2_GlycoStt40K_400ng_Slot1-12_1_611.d	0							20210317_io25cm_30min_neb_sample2_glycostt40k_400ng_slot1-12_1_611.20021.20021.3			QTOF_HCD	0.816	Reference	2	629089	5.72	80000
21832	sp|Q09666|AHNK_HUMAN Neuroblast differentiation-associated protein AHNAK OS=Homo sapiens GN=AHNAK PE=1 SV=2	K.VESDLKGPEVDIEGPEGK.L	26000	26000		24.75	s(DKO1) r(2)			3						4484	4501	3.3e-08	9.5e-07	577.54	377.4	377.4	633.317	633.318	-1.84	0	1896.93	1896.93		24.77		2	43	3840	20032	24.75		24.2	24.85	ms2_search_2_col_0_byonic_s(sample1) r(2)	D:\Data\20210316_NEB\Glycopeptides - 30min Gradient\byos_tmp\Byologics_30min.uXHbJ\ms2_search_2_col_0_byonic_s(sample1) r(2).byrslt	D:/Data/20210316_NEB/Glycopeptides - 30min Gradient/20210317_IO25cm_30min_NEB_Sample2_GlycoStt40K_400ng_Slot1-12_1_611.d	0							20210317_io25cm_30min_neb_sample2_glycostt40k_400ng_slot1-12_1_611.20032.20032.3			QTOF_HCD	0.814	Reference	2	629089	5.72	80000
38992	sp|Q09666|AHNK_HUMAN Neuroblast differentiation-associated protein AHNAK OS=Homo sapiens GN=AHNAK PE=1 SV=2	K.VESDLKGPEVDIEGPEGK.L	16100	16100		24.77	s(DKO1) r(3)			3						4484	4501	0.018	0.35	198.3	155.8	155.8	633.316	633.318	-2.73	0	1896.93	1896.93		24.79		3	43	3140	18309	24.77		24.73	24.87	ms2_search_3_col_0_byonic_s(sample1) r(3)	D:\Data\20210316_NEB\Glycopeptides - 30min Gradient\byos_tmp\Byologics_30min.uXHbJ\ms2_search_3_col_0_byonic_s(sample1) r(3).byrslt	D:/Data/20210316_NEB/Glycopeptides - 30min Gradient/20210317_IO25cm_30min_NEB_Sample3_GlycoStt40K_400ng_Slot1-13_1_612.d	1							20210317_io25cm_30min_neb_sample3_glycostt40k_400ng_slot1-13_1_612.18309.18309.3			QTOF_HCD	0.818	Reference	3	629089	5.72	50000			0.09
27322	sp|Q09666|AHNK_HUMAN Neuroblast differentiation-associated protein AHNAK OS=Homo sapiens GN=AHNAK PE=1 SV=2	K.ADIDVSGPKVDVDVPDVNIEGPDAK.L	96600	96600		37.88	s(DKO1) r(2)			3						4679	4703	9.1e-13	2.6e-11	764.89	190.4	190.4	855.427	855.429	-2.76	0	2563.26	2563.27		37.88		2	43	12400	34158	37.88		36.65	37.97	ms2_search_2_col_0_byonic_s(sample1) r(2)	D:\Data\20210316_NEB\Glycopeptides - 30min Gradient\byos_tmp\Byologics_30min.uXHbJ\ms2_search_2_col_0_byonic_s(sample1) r(2).byrslt	D:/Data/20210316_NEB/Glycopeptides - 30min Gradient/20210317_IO25cm_30min_NEB_Sample2_GlycoStt40K_400ng_Slot1-12_1_611.d	1							20210317_io25cm_30min_neb_sample2_glycostt40k_400ng_slot1-12_1_611.34158.34158.3			QTOF_HCD	0.96	Reference	2	629089	5.72	300000			0.05
11143	sp|Q09666|AHNK_HUMAN Neuroblast differentiation-associated protein AHNAK OS=Homo sapiens GN=AHNAK PE=1 SV=2	K.VEAPSLDVHMDSPDINIEGPDVK.I	64300	64300		38.04	s(DKO1) r(1)			3						4949	4971	1.4e-14	7.1e-13	726.16	528.2	528.2	826.398	826.4	-2.35	0	2476.17	2476.18		38.06		1	43	8800	31247	38.04		37.62	38.55	ms2_search_1_col_0_byonic_s(sample1) r(1)	D:\Data\20210316_NEB\Glycopeptides - 30min Gradient\byos_tmp\Byologics_30min.uXHbJ\ms2_search_1_col_0_byonic_s(sample1) r(1).byrslt	D:/Data/20210316_NEB/Glycopeptides - 30min Gradient/20210317_IO25cm_30min_NEB_Sample1_GlycoStt40K_400ng_Slot1-11_1_610.d	1							20210317_io25cm_30min_neb_sample1_glycostt40k_400ng_slot1-11_1_610.31247.31247.3			QTOF_HCD	0.931	Reference	1	629089	5.72	200000			0.06
27418	sp|Q09666|AHNK_HUMAN Neuroblast differentiation-associated protein AHNAK OS=Homo sapiens GN=AHNAK PE=1 SV=2	K.VEAPSLDVHMDSPDINIEGPDVK.I	112000	112000		38.06	s(DKO1) r(2)			3						4949	4971	0	1.1e-15	868.5	657.3	657.3	826.399	826.4	-1.43	0	2476.18	2476.18		38.09		2	43	15200	34364	38.06		37.51	38.81	ms2_search_2_col_0_byonic_s(sample1) r(2)	D:\Data\20210316_NEB\Glycopeptides - 30min Gradient\byos_tmp\Byologics_30min.uXHbJ\ms2_search_2_col_0_byonic_s(sample1) r(2).byrslt	D:/Data/20210316_NEB/Glycopeptides - 30min Gradient/20210317_IO25cm_30min_NEB_Sample2_GlycoStt40K_400ng_Slot1-12_1_611.d	0							20210317_io25cm_30min_neb_sample2_glycostt40k_400ng_slot1-12_1_611.34364.34364.3			QTOF_HCD	0.932	Reference	2	629089	5.72	400000			0.05
27420	sp|Q09666|AHNK_HUMAN Neuroblast differentiation-associated protein AHNAK OS=Homo sapiens GN=AHNAK PE=1 SV=2	K.VEAPSLDVHMDSPDINIEGPDVK.I	112000	112000		38.06	s(DKO1) r(2)			3						4949	4971	4e-16	1.1e-14	828.45	609.4	609.4	826.399	826.4	-2.15	0	2476.17	2476.18		38.09		2	43	15200	34367	38.06		37.51	38.81	ms2_search_2_col_0_byonic_s(sample1) r(2)	D:\Data\20210316_NEB\Glycopeptides - 30min Gradient\byos_tmp\Byologics_30min.uXHbJ\ms2_search_2_col_0_byonic_s(sample1) r(2).byrslt	D:/Data/20210316_NEB/Glycopeptides - 30min Gradient/20210317_IO25cm_30min_NEB_Sample2_GlycoStt40K_400ng_Slot1-12_1_611.d	0							20210317_io25cm_30min_neb_sample2_glycostt40k_400ng_slot1-12_1_611.34367.34367.3			QTOF_HCD	0.948	Reference	2	629089	5.72	400000
44277	sp|Q09666|AHNK_HUMAN Neuroblast differentiation-associated protein AHNAK OS=Homo sapiens GN=AHNAK PE=1 SV=2	K.VEAPSLDVHMDSPDINIEGPDVK.I	91900	91900		38.11	s(DKO1) r(3)			3						4949	4971	6e-16	1.7e-14	814.31	597.8	597.8	826.401	826.4	0.36	0	2476.18	2476.18		38.14		3	43	9290	32493	38.11		37.55	38.78	ms2_search_3_col_0_byonic_s(sample1) r(3)	D:\Data\20210316_NEB\Glycopeptides - 30min Gradient\byos_tmp\Byologics_30min.uXHbJ\ms2_search_3_col_0_byonic_s(sample1) r(3).byrslt	D:/Data/20210316_NEB/Glycopeptides - 30min Gradient/20210317_IO25cm_30min_NEB_Sample3_GlycoStt40K_400ng_Slot1-13_1_612.d	1							20210317_io25cm_30min_neb_sample3_glycostt40k_400ng_slot1-13_1_612.32493.32493.3			QTOF_HCD	0.937	Reference	3	629089	5.72	300000			0.06
30792	sp|Q09666|AHNK_HUMAN Neuroblast differentiation-associated protein AHNAK OS=Homo sapiens GN=AHNAK PE=1 SV=2	K.SPSLDVTVPEAELNLETPEISVGGK.G	24900	24900		46.04	s(DKO1) r(2)			2						4993	5017	1e-16	1.8e-15	873.58	672.5	672.5	1291.17	1291.17	0.51	0	2580.32	2580.32		46.04		2	43	5520	42457	46.04		45.97	46.11	ms2_search_2_col_0_byonic_s(sample1) r(2)	D:\Data\20210316_NEB\Glycopeptides - 30min Gradient\byos_tmp\Byologics_30min.uXHbJ\ms2_search_2_col_0_byonic_s(sample1) r(2).byrslt	D:/Data/20210316_NEB/Glycopeptides - 30min Gradient/20210317_IO25cm_30min_NEB_Sample2_GlycoStt40K_400ng_Slot1-12_1_611.d	1							20210317_io25cm_30min_neb_sample2_glycostt40k_400ng_slot1-12_1_611.42457.42457.2			QTOF_HCD	1.352	Reference	2	629089	5.72	80000			0.07
47331	sp|Q09666|AHNK_HUMAN Neuroblast differentiation-associated protein AHNAK OS=Homo sapiens GN=AHNAK PE=1 SV=2	K.SPSLDVTVPEAELNLETPEISVGGK.G	19700	19700		46.06	s(DKO1) r(3)			2						4993	5017	8.8e-15	2.6e-13	792.54	604.3	604.3	1291.17	1291.17	0.25	0	2580.32	2580.32		46.08		3	43	4430	40205	46.06		46.02	46.15	ms2_search_3_col_0_byonic_s(sample1) r(3)	D:\Data\20210316_NEB\Glycopeptides - 30min Gradient\byos_tmp\Byologics_30min.uXHbJ\ms2_search_3_col_0_byonic_s(sample1) r(3).byrslt	D:/Data/20210316_NEB/Glycopeptides - 30min Gradient/20210317_IO25cm_30min_NEB_Sample3_GlycoStt40K_400ng_Slot1-13_1_612.d	1							20210317_io25cm_30min_neb_sample3_glycostt40k_400ng_slot1-13_1_612.40205.40205.2			QTOF_HCD	1.347	Reference	3	629089	5.72	60000			0.07
48647	sp|Q09666|AHNK_HUMAN Neuroblast differentiation-associated protein AHNAK OS=Homo sapiens GN=AHNAK PE=1 SV=2	K.LEGELQAPDLELSLPAIHVEGLDIK.A	34200	34200		49.42	s(DKO1) r(3)			3						5113	5137	0	3e-16	926.23	743.1	743.1	900.489	900.488	0.87	0	2698.45	2698.44		49.44		3	43	8420	43192	49.42		48.84	50.1	ms2_search_3_col_0_byonic_s(sample1) r(3)	D:\Data\20210316_NEB\Glycopeptides - 30min Gradient\byos_tmp\Byologics_30min.uXHbJ\ms2_search_3_col_0_byonic_s(sample1) r(3).byrslt	D:/Data/20210316_NEB/Glycopeptides - 30min Gradient/20210317_IO25cm_30min_NEB_Sample3_GlycoStt40K_400ng_Slot1-13_1_612.d	1							20210317_io25cm_30min_neb_sample3_glycostt40k_400ng_slot1-13_1_612.43192.43192.3			QTOF_HCD	1.131	Reference	3	629089	5.72	100000			0.04
9186	sp|Q09666|AHNK_HUMAN Neuroblast differentiation-associated protein AHNAK OS=Homo sapiens GN=AHNAK PE=1 SV=2	K.IKGDVPSVGLEGPDVDLQGPEAK.I	49600	49600		32.71	s(DKO1) r(1)			3						5208	5230	2.4e-15	1.2e-13	788.98	612.3	612.3	774.072	774.072	-0.08	0	2319.2	2319.2		32.73		1	43	10700	25700	32.71		32.4	32.78	ms2_search_1_col_0_byonic_s(sample1) r(1)	D:\Data\20210316_NEB\Glycopeptides - 30min Gradient\byos_tmp\Byologics_30min.uXHbJ\ms2_search_1_col_0_byonic_s(sample1) r(1).byrslt	D:/Data/20210316_NEB/Glycopeptides - 30min Gradient/20210317_IO25cm_30min_NEB_Sample1_GlycoStt40K_400ng_Slot1-11_1_610.d	1							20210317_io25cm_30min_neb_sample1_glycostt40k_400ng_slot1-11_1_610.25700.25700.3			QTOF_HCD	0.933	Reference	1	629089	5.72	200000			0.06
25423	sp|Q09666|AHNK_HUMAN Neuroblast differentiation-associated protein AHNAK OS=Homo sapiens GN=AHNAK PE=1 SV=2	K.IKGDVPSVGLEGPDVDLQGPEAK.I	80200	80200		32.78	s(DKO1) r(2)			3						5208	5230	9e-16	2.6e-14	822.44	619.8	619.8	774.071	774.072	-1.86	0	2319.19	2319.2		32.78		2	43	11600	28718	32.78		32.13	32.82	ms2_search_2_col_0_byonic_s(sample1) r(2)	D:\Data\20210316_NEB\Glycopeptides - 30min Gradient\byos_tmp\Byologics_30min.uXHbJ\ms2_search_2_col_0_byonic_s(sample1) r(2).byrslt	D:/Data/20210316_NEB/Glycopeptides - 30min Gradient/20210317_IO25cm_30min_NEB_Sample2_GlycoStt40K_400ng_Slot1-12_1_611.d	1							20210317_io25cm_30min_neb_sample2_glycostt40k_400ng_slot1-12_1_611.28718.28718.3			QTOF_HCD	0.942	Reference	2	629089	5.72	200000			0.07
42356	sp|Q09666|AHNK_HUMAN Neuroblast differentiation-associated protein AHNAK OS=Homo sapiens GN=AHNAK PE=1 SV=2	K.IKGDVPSVGLEGPDVDLQGPEAK.I	48800	48800		32.77	s(DKO1) r(3)			3						5208	5230	1.1e-14	3.2e-13	761.17	624.4	624.4	774.071	774.072	-1.92	0	2319.19	2319.2		32.79		3	43	8750	26784	32.77		32.47	32.82	ms2_search_3_col_0_byonic_s(sample1) r(3)	D:\Data\20210316_NEB\Glycopeptides - 30min Gradient\byos_tmp\Byologics_30min.uXHbJ\ms2_search_3_col_0_byonic_s(sample1) r(3).byrslt	D:/Data/20210316_NEB/Glycopeptides - 30min Gradient/20210317_IO25cm_30min_NEB_Sample3_GlycoStt40K_400ng_Slot1-13_1_612.d	1							20210317_io25cm_30min_neb_sample3_glycostt40k_400ng_slot1-13_1_612.26784.26784.3			QTOF_HCD	0.943	Reference	3	629089	5.72	200000			0.06
11410	sp|Q09666|AHNK_HUMAN Neuroblast differentiation-associated protein AHNAK OS=Homo sapiens GN=AHNAK PE=1 SV=2	R.EFSGPSTPTGTLEFEGGEVSLEGGK.V	776000	776000		38.9	s(DKO1) r(1)			2						5788	5812	0.0013	0.063	386.17	195.5	195.5	1256.58	1256.59	-10.43	0	2511.14	2511.17		38.75		1	43	41700	31871	38.9		38.5	40.98	ms2_search_1_col_0_byonic_s(sample1) r(1)	D:\Data\20210316_NEB\Glycopeptides - 30min Gradient\byos_tmp\Byologics_30min.uXHbJ\ms2_search_1_col_0_byonic_s(sample1) r(1).byrslt	D:/Data/20210316_NEB/Glycopeptides - 30min Gradient/20210317_IO25cm_30min_NEB_Sample1_GlycoStt40K_400ng_Slot1-11_1_610.d	1							20210317_io25cm_30min_neb_sample1_glycostt40k_400ng_slot1-11_1_610.31871.31871.2			QTOF_HCD	1.294	Reference	1	629089	5.72	2000000			0.15
27724	sp|Q09666|AHNK_HUMAN Neuroblast differentiation-associated protein AHNAK OS=Homo sapiens GN=AHNAK PE=1 SV=2	R.EFSGPSTPTGTLEFEGGEVSLEGGK.V	367000	367000		38.95	s(DKO1) r(2)			2						5788	5812	7e-11	2e-09	661.02	447.2	447.2	1256.58	1256.59	-11.52	0	2511.14	2511.17		38.78		2	43	21200	35087	38.95		38.55	39.25	ms2_search_2_col_0_byonic_s(sample1) r(2)	D:\Data\20210316_NEB\Glycopeptides - 30min Gradient\byos_tmp\Byologics_30min.uXHbJ\ms2_search_2_col_0_byonic_s(sample1) r(2).byrslt	D:/Data/20210316_NEB/Glycopeptides - 30min Gradient/20210317_IO25cm_30min_NEB_Sample2_GlycoStt40K_400ng_Slot1-12_1_611.d	1							20210317_io25cm_30min_neb_sample2_glycostt40k_400ng_slot1-12_1_611.35087.35087.2			QTOF_HCD	1.298	Reference	2	629089	5.72	1000000			0.18
12389	sp|Q10570|CPSF1_HUMAN Cleavage and polyadenylation specificity factor subunit 1 OS=Homo sapiens GN=CPSF1 PE=1 SV=2	R.SGPEAEGLGSETSPTVDDEEEMLYGDSGSLFSPSKEEAR.R	84600	84600		41.52	s(DKO1) r(1)			3						725	763	2.9e-10	2.4e-09	634.36	484.7	484.7	1363.93	1363.93	0.05	0	4088.78	4088.78		41.54		1	612	8780	34404	41.52		40.8	41.61	ms2_search_1_col_0_byonic_s(sample1) r(1)	D:\Data\20210316_NEB\Glycopeptides - 30min Gradient\byos_tmp\Byologics_30min.uXHbJ\ms2_search_1_col_0_byonic_s(sample1) r(1).byrslt	D:/Data/20210316_NEB/Glycopeptides - 30min Gradient/20210317_IO25cm_30min_NEB_Sample1_GlycoStt40K_400ng_Slot1-11_1_610.d	0							20210317_io25cm_30min_neb_sample1_glycostt40k_400ng_slot1-11_1_610.34404.34404.3			QTOF_HCD	1.237	Reference	1	160861	5.96	400000			0.08
12363	sp|Q10570|CPSF1_HUMAN Cleavage and polyadenylation specificity factor subunit 1 OS=Homo sapiens GN=CPSF1 PE=1 SV=2	R.SGPEAEGLGSETSPTVDDEEEMLYGDSGSLFSPSKEEAR.R	84600	84600		41.52	s(DKO1) r(1)			3						725	763	0	0	1110.37	880.7	880.7	1363.93	1363.93	-2.07	0	4088.77	4088.78		41.49		1	612	8780	34359	41.52		40.8	41.61	ms2_search_1_col_0_byonic_s(sample1) r(1)	D:\Data\20210316_NEB\Glycopeptides - 30min Gradient\byos_tmp\Byologics_30min.uXHbJ\ms2_search_1_col_0_byonic_s(sample1) r(1).byrslt	D:/Data/20210316_NEB/Glycopeptides - 30min Gradient/20210317_IO25cm_30min_NEB_Sample1_GlycoStt40K_400ng_Slot1-11_1_610.d	0							20210317_io25cm_30min_neb_sample1_glycostt40k_400ng_slot1-11_1_610.34359.34359.3			QTOF_HCD	1.191	Reference	1	160861	5.96	400000
12378	sp|Q10570|CPSF1_HUMAN Cleavage and polyadenylation specificity factor subunit 1 OS=Homo sapiens GN=CPSF1 PE=1 SV=2	R.SGPEAEGLGSETSPTVDDEEEMLYGDSGSLFSPSKEEAR.R	84600	84600		41.52	s(DKO1) r(1)			3						725	763	0	0	1120.19	919.1	919.1	1363.93	1363.93	0.22	0	4088.78	4088.78		41.51		1	612	8780	34382	41.52		40.8	41.61	ms2_search_1_col_0_byonic_s(sample1) r(1)	D:\Data\20210316_NEB\Glycopeptides - 30min Gradient\byos_tmp\Byologics_30min.uXHbJ\ms2_search_1_col_0_byonic_s(sample1) r(1).byrslt	D:/Data/20210316_NEB/Glycopeptides - 30min Gradient/20210317_IO25cm_30min_NEB_Sample1_GlycoStt40K_400ng_Slot1-11_1_610.d	0							20210317_io25cm_30min_neb_sample1_glycostt40k_400ng_slot1-11_1_610.34382.34382.3			QTOF_HCD	1.189	Reference	1	160861	5.96	400000
12383	sp|Q10570|CPSF1_HUMAN Cleavage and polyadenylation specificity factor subunit 1 OS=Homo sapiens GN=CPSF1 PE=1 SV=2	R.SGPEAEGLGSETSPTVDDEEEMLYGDSGSLFSPSKEEAR.R	84600	84600		41.52	s(DKO1) r(1)			3						725	763	1.9e-15	1.6e-14	831.41	693.4	693.4	1363.93	1363.93	0.05	0	4088.78	4088.78		41.53		1	612	8780	34391	41.52		40.8	41.61	ms2_search_1_col_0_byonic_s(sample1) r(1)	D:\Data\20210316_NEB\Glycopeptides - 30min Gradient\byos_tmp\Byologics_30min.uXHbJ\ms2_search_1_col_0_byonic_s(sample1) r(1).byrslt	D:/Data/20210316_NEB/Glycopeptides - 30min Gradient/20210317_IO25cm_30min_NEB_Sample1_GlycoStt40K_400ng_Slot1-11_1_610.d	0							20210317_io25cm_30min_neb_sample1_glycostt40k_400ng_slot1-11_1_610.34391.34391.3			QTOF_HCD	1.241	Reference	1	160861	5.96	400000
12405	sp|Q10570|CPSF1_HUMAN Cleavage and polyadenylation specificity factor subunit 1 OS=Homo sapiens GN=CPSF1 PE=1 SV=2	R.SGPEAEGLGSETSPTVDDEEEMLYGDSGSLFSPSKEEAR.R	84600	84600		41.52	s(DKO1) r(1)			3						725	763	0.18	0.86	59.22	59.2	59.2	1363.93	1363.93	-5.25	1	4088.76	4088.78		41.57		1	612	8780	34440	41.52		40.8	41.61	ms2_search_1_col_0_byonic_s(sample1) r(1)	D:\Data\20210316_NEB\Glycopeptides - 30min Gradient\byos_tmp\Byologics_30min.uXHbJ\ms2_search_1_col_0_byonic_s(sample1) r(1).byrslt	D:/Data/20210316_NEB/Glycopeptides - 30min Gradient/20210317_IO25cm_30min_NEB_Sample1_GlycoStt40K_400ng_Slot1-11_1_610.d	0							20210317_io25cm_30min_neb_sample1_glycostt40k_400ng_slot1-11_1_610.34440.34440.3			QTOF_HCD	1.235	Reference	1	160861	5.96	400000
28939	sp|Q10570|CPSF1_HUMAN Cleavage and polyadenylation specificity factor subunit 1 OS=Homo sapiens GN=CPSF1 PE=1 SV=2	R.SGPEAEGLGSETSPTVDDEEEMLYGDSGSLFSPSKEEAR.R	43500	43500		41.54	s(DKO1) r(2)			3						725	763	2.9e-11	2.2e-10	656.37	656.4	656.4	1363.93	1363.93	-1.55	0	4088.77	4088.78		41.56		2	612	6910	38040	41.54		41.47	41.87	ms2_search_2_col_0_byonic_s(sample1) r(2)	D:\Data\20210316_NEB\Glycopeptides - 30min Gradient\byos_tmp\Byologics_30min.uXHbJ\ms2_search_2_col_0_byonic_s(sample1) r(2).byrslt	D:/Data/20210316_NEB/Glycopeptides - 30min Gradient/20210317_IO25cm_30min_NEB_Sample2_GlycoStt40K_400ng_Slot1-12_1_611.d	1							20210317_io25cm_30min_neb_sample2_glycostt40k_400ng_slot1-12_1_611.38040.38040.3			QTOF_HCD	1.238	Reference	2	160861	5.96	200000			0.05
45628	sp|Q10570|CPSF1_HUMAN Cleavage and polyadenylation specificity factor subunit 1 OS=Homo sapiens GN=CPSF1 PE=1 SV=2	R.SGPEAEGLGSETSPTVDDEEEMLYGDSGSLFSPSKEEAR.R	62400	62400		41.61	s(DKO1) r(3)			3						725	763	1.4e-14	1.1e-13	846.98	733.5	733.5	1363.93	1363.93	0.16	-1	4088.78	4088.78		41.6		3	612	7420	36041	41.61		40.98	42	ms2_search_3_col_0_byonic_s(sample1) r(3)	D:\Data\20210316_NEB\Glycopeptides - 30min Gradient\byos_tmp\Byologics_30min.uXHbJ\ms2_search_3_col_0_byonic_s(sample1) r(3).byrslt	D:/Data/20210316_NEB/Glycopeptides - 30min Gradient/20210317_IO25cm_30min_NEB_Sample3_GlycoStt40K_400ng_Slot1-13_1_612.d	0							20210317_io25cm_30min_neb_sample3_glycostt40k_400ng_slot1-13_1_612.36041.36041.3			QTOF_HCD	1.197	Reference	3	160861	5.96	300000			0.04
45637	sp|Q10570|CPSF1_HUMAN Cleavage and polyadenylation specificity factor subunit 1 OS=Homo sapiens GN=CPSF1 PE=1 SV=2	R.SGPEAEGLGSETSPTVDDEEEMLYGDSGSLFSPSKEEAR.R	62400	62400		41.61	s(DKO1) r(3)			3						725	763	4.4e-12	3.4e-11	678.7	661.4	661.4	1363.93	1363.93	-0.13	0	4088.78	4088.78		41.63		3	612	7420	36062	41.61		40.98	42	ms2_search_3_col_0_byonic_s(sample1) r(3)	D:\Data\20210316_NEB\Glycopeptides - 30min Gradient\byos_tmp\Byologics_30min.uXHbJ\ms2_search_3_col_0_byonic_s(sample1) r(3).byrslt	D:/Data/20210316_NEB/Glycopeptides - 30min Gradient/20210317_IO25cm_30min_NEB_Sample3_GlycoStt40K_400ng_Slot1-13_1_612.d	0							20210317_io25cm_30min_neb_sample3_glycostt40k_400ng_slot1-13_1_612.36062.36062.3			QTOF_HCD	1.241	Reference	3	160861	5.96	300000
27181	sp|Q10713|MPPA_HUMAN Mitochondrial-processing peptidase subunit alpha OS=Homo sapiens GN=PMPCA PE=1 SV=2	K.TQLTSMLMmNLESR.P	50700	50700		37.51	s(DKO1) r(2)	M9(Oxidation/15.9949)	M	2				437	9	429	442	0.28	0.89	184.25	43.3	43.3	835.9	835.899	0.92	0	1669.79	1669.78		37.51		2	1557	6210	33782	37.51		37.35	38.04	ms2_search_2_col_0_byonic_s(sample1) r(2)	D:\Data\20210316_NEB\Glycopeptides - 30min Gradient\byos_tmp\Byologics_30min.uXHbJ\ms2_search_2_col_0_byonic_s(sample1) r(2).byrslt	D:/Data/20210316_NEB/Glycopeptides - 30min Gradient/20210317_IO25cm_30min_NEB_Sample2_GlycoStt40K_400ng_Slot1-12_1_611.d	1							20210317_io25cm_30min_neb_sample2_glycostt40k_400ng_slot1-12_1_611.33782.33782.2			QTOF_HCD	1.078	Reference	2	58244.5	6.46	100000			0.07
29027	sp|Q10713|MPPA_HUMAN Mitochondrial-processing peptidase subunit alpha OS=Homo sapiens GN=PMPCA PE=1 SV=2	R.GKPAVAALGDLTDLPTYEHIQTALSSK.D	25900	25900		41.77	s(DKO1) r(2)			4						487	513	3.7e-12	2.9e-11	667.95	501.8	501.8	699.875	699.875	0.57	0	2795.47	2795.47		41.77		2	1557	4590	38254	41.77		41.68	41.84	ms2_search_2_col_0_byonic_s(sample1) r(2)	D:\Data\20210316_NEB\Glycopeptides - 30min Gradient\byos_tmp\Byologics_30min.uXHbJ\ms2_search_2_col_0_byonic_s(sample1) r(2).byrslt	D:/Data/20210316_NEB/Glycopeptides - 30min Gradient/20210317_IO25cm_30min_NEB_Sample2_GlycoStt40K_400ng_Slot1-12_1_611.d	1							20210317_io25cm_30min_neb_sample2_glycostt40k_400ng_slot1-12_1_611.38254.38254.4			QTOF_HCD	0.933	Reference	2	58244.5	6.46	90000			0.1
45730	sp|Q10713|MPPA_HUMAN Mitochondrial-processing peptidase subunit alpha OS=Homo sapiens GN=PMPCA PE=1 SV=2	R.GKPAVAALGDLTDLPTYEHIQTALSSK.D	20400	20400		41.82	s(DKO1) r(3)			4						487	513	2.1e-12	1.6e-11	678.32	586.6	586.6	699.873	699.875	-3.17	0	2795.46	2795.47		41.82		3	1557	3800	36253	41.82		41.73	41.89	ms2_search_3_col_0_byonic_s(sample1) r(3)	D:\Data\20210316_NEB\Glycopeptides - 30min Gradient\byos_tmp\Byologics_30min.uXHbJ\ms2_search_3_col_0_byonic_s(sample1) r(3).byrslt	D:/Data/20210316_NEB/Glycopeptides - 30min Gradient/20210317_IO25cm_30min_NEB_Sample3_GlycoStt40K_400ng_Slot1-13_1_612.d	0							20210317_io25cm_30min_neb_sample3_glycostt40k_400ng_slot1-13_1_612.36253.36253.4			QTOF_HCD	0.933	Reference	3	58244.5	6.46	70000			0.09
45740	sp|Q10713|MPPA_HUMAN Mitochondrial-processing peptidase subunit alpha OS=Homo sapiens GN=PMPCA PE=1 SV=2	R.GKPAVAALGDLTDLPTYEHIQTALSSK.D	20400	20400		41.82	s(DKO1) r(3)			4						487	513	2.1e-11	1.6e-10	645.4	544.9	544.9	699.873	699.875	-3.17	0	2795.46	2795.47		41.84		3	1557	3800	36270	41.82		41.73	41.89	ms2_search_3_col_0_byonic_s(sample1) r(3)	D:\Data\20210316_NEB\Glycopeptides - 30min Gradient\byos_tmp\Byologics_30min.uXHbJ\ms2_search_3_col_0_byonic_s(sample1) r(3).byrslt	D:/Data/20210316_NEB/Glycopeptides - 30min Gradient/20210317_IO25cm_30min_NEB_Sample3_GlycoStt40K_400ng_Slot1-13_1_612.d	0							20210317_io25cm_30min_neb_sample3_glycostt40k_400ng_slot1-13_1_612.36270.36270.4			QTOF_HCD	0.933	Reference	3	58244.5	6.46	70000
30423	sp|Q12788|TBL3_HUMAN Transducin beta-like protein 3 OS=Homo sapiens GN=TBL3 PE=1 SV=2	R.SLEQEDQEDITAFDLSPDNEVLVTASR.A	166000	166000		45.07	s(DKO1) r(2)			3						60	86	1e-16	2.6e-15	925.33	858.5	858.5	1007.82	1007.81	6.98	0	3020.43	3020.41		45.08		2	1101	8180	41546	45.07		44.7	45.51	ms2_search_2_col_0_byonic_s(sample1) r(2)	D:\Data\20210316_NEB\Glycopeptides - 30min Gradient\byos_tmp\Byologics_30min.uXHbJ\ms2_search_2_col_0_byonic_s(sample1) r(2).byrslt	D:/Data/20210316_NEB/Glycopeptides - 30min Gradient/20210317_IO25cm_30min_NEB_Sample2_GlycoStt40K_400ng_Slot1-12_1_611.d	1							20210317_io25cm_30min_neb_sample2_glycostt40k_400ng_slot1-12_1_611.41546.41546.3			QTOF_HCD	1.082	Reference	2	89009.9	6.45	700000			0.19
46987	sp|Q12788|TBL3_HUMAN Transducin beta-like protein 3 OS=Homo sapiens GN=TBL3 PE=1 SV=2	R.SLEQEDQEDITAFDLSPDNEVLVTASR.A	208000	208000		45.07	s(DKO1) r(3)			3						60	86	6.7e-13	5.1e-12	730.49	652.3	652.3	1007.81	1007.81	0.86	0	3020.41	3020.41		45.15		3	1101	5730	39344	45.07		44.53	46.6	ms2_search_3_col_0_byonic_s(sample1) r(3)	D:\Data\20210316_NEB\Glycopeptides - 30min Gradient\byos_tmp\Byologics_30min.uXHbJ\ms2_search_3_col_0_byonic_s(sample1) r(3).byrslt	D:/Data/20210316_NEB/Glycopeptides - 30min Gradient/20210317_IO25cm_30min_NEB_Sample3_GlycoStt40K_400ng_Slot1-13_1_612.d	1							20210317_io25cm_30min_neb_sample3_glycostt40k_400ng_slot1-13_1_612.39344.39344.3			QTOF_HCD	1.084	Reference	3	89009.9	6.45	800000			0.18
14998	sp|Q12788|TBL3_HUMAN Transducin beta-like protein 3 OS=Homo sapiens GN=TBL3 PE=1 SV=2	R.TVPVFESVEAAVLLPEEPVSQLGVK.S	13500	13500		50.69	s(DKO1) r(1)			3						232	256	2.9e-09	2.4e-08	577.26	495.7	495.7	879.817	879.818	-0.19	0	2636.43	2636.43		50.7		1	1101	3990	41096	50.69		50.62	50.73	ms2_search_1_col_0_byonic_s(sample1) r(1)	D:\Data\20210316_NEB\Glycopeptides - 30min Gradient\byos_tmp\Byologics_30min.uXHbJ\ms2_search_1_col_0_byonic_s(sample1) r(1).byrslt	D:/Data/20210316_NEB/Glycopeptides - 30min Gradient/20210317_IO25cm_30min_NEB_Sample1_GlycoStt40K_400ng_Slot1-11_1_610.d	1							20210317_io25cm_30min_neb_sample1_glycostt40k_400ng_slot1-11_1_610.41096.41096.3			QTOF_HCD	1	Reference	1	89009.9	6.45	40000			0.05
32836	sp|Q12788|TBL3_HUMAN Transducin beta-like protein 3 OS=Homo sapiens GN=TBL3 PE=1 SV=2	R.TVPVFESVEAAVLLPEEPVSQLGVK.S	25500	25500		50.7	s(DKO1) r(2)			3						232	256	4.9e-07	1.4e-05	447.99	329.8	329.8	879.816	879.818	-2.39	0	2636.43	2636.43		50.73		2	1101	8090	47126	50.7		50.63	50.75	ms2_search_2_col_0_byonic_s(sample1) r(2)	D:\Data\20210316_NEB\Glycopeptides - 30min Gradient\byos_tmp\Byologics_30min.uXHbJ\ms2_search_2_col_0_byonic_s(sample1) r(2).byrslt	D:/Data/20210316_NEB/Glycopeptides - 30min Gradient/20210317_IO25cm_30min_NEB_Sample2_GlycoStt40K_400ng_Slot1-12_1_611.d	1							20210317_io25cm_30min_neb_sample2_glycostt40k_400ng_slot1-12_1_611.47126.47126.3			QTOF_HCD	1.147	Reference	2	89009.9	6.45	80000			0.05
32837	sp|Q12788|TBL3_HUMAN Transducin beta-like protein 3 OS=Homo sapiens GN=TBL3 PE=1 SV=2	R.TVPVFESVEAAVLLPEEPVSQLGVK.S	23400	23400		50.7	s(DKO1) r(2)			2						232	256	3.6e-08	1e-06	444.66	375.4	375.4	1319.22	1319.22	-2.94	0	2636.42	2636.43		50.74		2	1101	5670	47129	50.7		50.1	50.75	ms2_search_2_col_0_byonic_s(sample1) r(2)	D:\Data\20210316_NEB\Glycopeptides - 30min Gradient\byos_tmp\Byologics_30min.uXHbJ\ms2_search_2_col_0_byonic_s(sample1) r(2).byrslt	D:/Data/20210316_NEB/Glycopeptides - 30min Gradient/20210317_IO25cm_30min_NEB_Sample2_GlycoStt40K_400ng_Slot1-12_1_611.d	1							20210317_io25cm_30min_neb_sample2_glycostt40k_400ng_slot1-12_1_611.47129.47129.2			QTOF_HCD	1.388	Reference	2	89009.9	6.45	80000			0.06
49152	sp|Q12788|TBL3_HUMAN Transducin beta-like protein 3 OS=Homo sapiens GN=TBL3 PE=1 SV=2	R.TVPVFESVEAAVLLPEEPVSQLGVK.S	15200	15200		50.72	s(DKO1) r(3)			2						232	256	0.25	0.87	42.82	42.8	42.8	1319.21	1319.22	-10.69	0	2636.4	2636.43		50.76		3	1101	5060	44603	50.72		50.68	51.14	ms2_search_3_col_0_byonic_s(sample1) r(3)	D:\Data\20210316_NEB\Glycopeptides - 30min Gradient\byos_tmp\Byologics_30min.uXHbJ\ms2_search_3_col_0_byonic_s(sample1) r(3).byrslt	D:/Data/20210316_NEB/Glycopeptides - 30min Gradient/20210317_IO25cm_30min_NEB_Sample3_GlycoStt40K_400ng_Slot1-13_1_612.d	1							20210317_io25cm_30min_neb_sample3_glycostt40k_400ng_slot1-13_1_612.44603.44603.2			QTOF_HCD	1.388	Reference	3	89009.9	6.45	50000			0.04
47725	sp|Q12788|TBL3_HUMAN Transducin beta-like protein 3 OS=Homo sapiens GN=TBL3 PE=1 SV=2	K.LWALPQCQLLGVFSGHR.R	7230	7230		47.18	s(DKO1) r(3)			3						505	521	0.048	0.33	126.59	108.9	108.9	661.35	661.352	-4.05	0	1981.03	1981.04		47.23		3	1101	1980	41150	47.18		47.15	47.5	ms2_search_3_col_0_byonic_s(sample1) r(3)	D:\Data\20210316_NEB\Glycopeptides - 30min Gradient\byos_tmp\Byologics_30min.uXHbJ\ms2_search_3_col_0_byonic_s(sample1) r(3).byrslt	D:/Data/20210316_NEB/Glycopeptides - 30min Gradient/20210317_IO25cm_30min_NEB_Sample3_GlycoStt40K_400ng_Slot1-13_1_612.d	1							20210317_io25cm_30min_neb_sample3_glycostt40k_400ng_slot1-13_1_612.41150.41150.3			QTOF_HCD	0.938	Reference	3	89009.9	6.45	20000			0.05
6751	sp|Q12789|TF3C1_HUMAN General transcription factor 3C polypeptide 1 OS=Homo sapiens GN=GTF3C1 PE=1 SV=4	K.DGSLEDDEDEEDDLDEGVGGK.R	91200	91200		26.88	s(DKO1) r(1)			2						1609	1629	0	0	996.08	811.7	811.7	1119.44	1119.44	1.73	0	2236.87	2236.86		26.88		1	665	15200	19912	26.88		26.68	27.14	ms2_search_1_col_0_byonic_s(sample1) r(1)	D:\Data\20210316_NEB\Glycopeptides - 30min Gradient\byos_tmp\Byologics_30min.uXHbJ\ms2_search_1_col_0_byonic_s(sample1) r(1).byrslt	D:/Data/20210316_NEB/Glycopeptides - 30min Gradient/20210317_IO25cm_30min_NEB_Sample1_GlycoStt40K_400ng_Slot1-11_1_610.d	1							20210317_io25cm_30min_neb_sample1_glycostt40k_400ng_slot1-11_1_610.19912.19912.2			QTOF_HCD	1.196	Reference	1	238833	6.94	300000			0.06
22801	sp|Q12789|TF3C1_HUMAN General transcription factor 3C polypeptide 1 OS=Homo sapiens GN=GTF3C1 PE=1 SV=4	K.DGSLEDDEDEEDDLDEGVGGK.R	103000	103000		26.98	s(DKO1) r(2)			2						1609	1629	0	0	973.84	831.9	831.9	1119.44	1119.44	-1.59	0	2236.86	2236.86		26.96		2	665	15400	22322	26.98		26.75	27.28	ms2_search_2_col_0_byonic_s(sample1) r(2)	D:\Data\20210316_NEB\Glycopeptides - 30min Gradient\byos_tmp\Byologics_30min.uXHbJ\ms2_search_2_col_0_byonic_s(sample1) r(2).byrslt	D:/Data/20210316_NEB/Glycopeptides - 30min Gradient/20210317_IO25cm_30min_NEB_Sample2_GlycoStt40K_400ng_Slot1-12_1_611.d	0							20210317_io25cm_30min_neb_sample2_glycostt40k_400ng_slot1-12_1_611.22322.22322.2			QTOF_HCD	1.195	Reference	2	238833	6.94	300000			0.06
22807	sp|Q12789|TF3C1_HUMAN General transcription factor 3C polypeptide 1 OS=Homo sapiens GN=GTF3C1 PE=1 SV=4	K.DGSLEDDEDEEDDLDEGVGGK.R	103000	103000		26.98	s(DKO1) r(2)			2						1609	1629	0	0	952.69	776.3	776.3	1119.44	1119.44	-1.59	0	2236.86	2236.86		26.97		2	665	15400	22336	26.98		26.75	27.28	ms2_search_2_col_0_byonic_s(sample1) r(2)	D:\Data\20210316_NEB\Glycopeptides - 30min Gradient\byos_tmp\Byologics_30min.uXHbJ\ms2_search_2_col_0_byonic_s(sample1) r(2).byrslt	D:/Data/20210316_NEB/Glycopeptides - 30min Gradient/20210317_IO25cm_30min_NEB_Sample2_GlycoStt40K_400ng_Slot1-12_1_611.d	0							20210317_io25cm_30min_neb_sample2_glycostt40k_400ng_slot1-12_1_611.22336.22336.2			QTOF_HCD	1.195	Reference	2	238833	6.94	300000
39951	sp|Q12789|TF3C1_HUMAN General transcription factor 3C polypeptide 1 OS=Homo sapiens GN=GTF3C1 PE=1 SV=4	K.DGSLEDDEDEEDDLDEGVGGK.R	117000	117000		27.02	s(DKO1) r(3)			2						1609	1629	0	0	994.6	814.4	814.4	1119.44	1119.44	-0.74	0	2236.86	2236.86		27.03		3	665	11500	20648	27.02		26.3	27.35	ms2_search_3_col_0_byonic_s(sample1) r(3)	D:\Data\20210316_NEB\Glycopeptides - 30min Gradient\byos_tmp\Byologics_30min.uXHbJ\ms2_search_3_col_0_byonic_s(sample1) r(3).byrslt	D:/Data/20210316_NEB/Glycopeptides - 30min Gradient/20210317_IO25cm_30min_NEB_Sample3_GlycoStt40K_400ng_Slot1-13_1_612.d	0							20210317_io25cm_30min_neb_sample3_glycostt40k_400ng_slot1-13_1_612.20648.20648.2			QTOF_HCD	1.199	Reference	3	238833	6.94	400000			0.08
39960	sp|Q12789|TF3C1_HUMAN General transcription factor 3C polypeptide 1 OS=Homo sapiens GN=GTF3C1 PE=1 SV=4	K.DGSLEDDEDEEDDLDEGVGGK.R	117000	117000		27.02	s(DKO1) r(3)			2						1609	1629	0	1e-16	935.4	782.8	782.8	1119.44	1119.44	-0.74	0	2236.86	2236.86		27.04		3	665	11500	20673	27.02		26.3	27.35	ms2_search_3_col_0_byonic_s(sample1) r(3)	D:\Data\20210316_NEB\Glycopeptides - 30min Gradient\byos_tmp\Byologics_30min.uXHbJ\ms2_search_3_col_0_byonic_s(sample1) r(3).byrslt	D:/Data/20210316_NEB/Glycopeptides - 30min Gradient/20210317_IO25cm_30min_NEB_Sample3_GlycoStt40K_400ng_Slot1-13_1_612.d	0							20210317_io25cm_30min_neb_sample3_glycostt40k_400ng_slot1-13_1_612.20673.20673.2			QTOF_HCD	1.2	Reference	3	238833	6.94	400000
39963	sp|Q12789|TF3C1_HUMAN General transcription factor 3C polypeptide 1 OS=Homo sapiens GN=GTF3C1 PE=1 SV=4	K.DGSLEDDEDEEDDLDEGVGGK.R	117000	117000		27.02	s(DKO1) r(3)			2						1609	1629	0.04	0.55	171.73	88.3	88.3	1119.44	1119.44	-0.41	0	2236.86	2236.86		27.06		3	665	11500	20686	27.02		26.3	27.35	ms2_search_3_col_0_byonic_s(sample1) r(3)	D:\Data\20210316_NEB\Glycopeptides - 30min Gradient\byos_tmp\Byologics_30min.uXHbJ\ms2_search_3_col_0_byonic_s(sample1) r(3).byrslt	D:/Data/20210316_NEB/Glycopeptides - 30min Gradient/20210317_IO25cm_30min_NEB_Sample3_GlycoStt40K_400ng_Slot1-13_1_612.d	0							20210317_io25cm_30min_neb_sample3_glycostt40k_400ng_slot1-13_1_612.20686.20686.2			QTOF_HCD	1.206	Reference	3	238833	6.94	400000
28902	sp|Q12792|TWF1_HUMAN Twinfilin-1 OS=Homo sapiens GN=TWF1 PE=1 SV=3	R.KIEIDNGDELTADFLYEEVHPK.Q	178000	178000		41.22	s(DKO1) r(2)			3						294	315	0.055	0.37	309.69	141.5	141.5	859.078	859.09	-14.66	0	2574.21	2574.25		41.47		2	1689	11600	37967	41.22		40.75	42.52	ms2_search_2_col_0_byonic_s(sample1) r(2)	D:\Data\20210316_NEB\Glycopeptides - 30min Gradient\byos_tmp\Byologics_30min.uXHbJ\ms2_search_2_col_0_byonic_s(sample1) r(2).byrslt	D:/Data/20210316_NEB/Glycopeptides - 30min Gradient/20210317_IO25cm_30min_NEB_Sample2_GlycoStt40K_400ng_Slot1-12_1_611.d	1							20210317_io25cm_30min_neb_sample2_glycostt40k_400ng_slot1-12_1_611.37967.37967.3			QTOF_HCD	1.108	Reference	2	40280.4	6.51	600000			0.02
28171	sp|Q12792|TWF1_HUMAN Twinfilin-1 OS=Homo sapiens GN=TWF1 PE=1 SV=3	R.KIEIDNGDELTADFLYEEVHPK.Q	96500	96500		39.97	s(DKO1) r(2)			4						294	315	1.1e-06	8.7e-06	443.53	359.4	359.4	644.569	644.569	-0.26	0	2574.25	2574.25		39.84		2	1689	6640	36270	39.97		39.48	41.08	ms2_search_2_col_0_byonic_s(sample1) r(2)	D:\Data\20210316_NEB\Glycopeptides - 30min Gradient\byos_tmp\Byologics_30min.uXHbJ\ms2_search_2_col_0_byonic_s(sample1) r(2).byrslt	D:/Data/20210316_NEB/Glycopeptides - 30min Gradient/20210317_IO25cm_30min_NEB_Sample2_GlycoStt40K_400ng_Slot1-12_1_611.d	0							20210317_io25cm_30min_neb_sample2_glycostt40k_400ng_slot1-12_1_611.36270.36270.4			QTOF_HCD	0.918	Reference	2	40280.4	6.51	300000			0.2
28179	sp|Q12792|TWF1_HUMAN Twinfilin-1 OS=Homo sapiens GN=TWF1 PE=1 SV=3	R.KIEIDNGDELTADFLYEEVHPK.Q	96500	96500		39.97	s(DKO1) r(2)			4						294	315	0.0068	0.051	284.6	159.5	159.5	644.568	644.569	-2.64	0	2574.24	2574.25		39.87		2	1689	6640	36297	39.97		39.48	41.08	ms2_search_2_col_0_byonic_s(sample1) r(2)	D:\Data\20210316_NEB\Glycopeptides - 30min Gradient\byos_tmp\Byologics_30min.uXHbJ\ms2_search_2_col_0_byonic_s(sample1) r(2).byrslt	D:/Data/20210316_NEB/Glycopeptides - 30min Gradient/20210317_IO25cm_30min_NEB_Sample2_GlycoStt40K_400ng_Slot1-12_1_611.d	0							20210317_io25cm_30min_neb_sample2_glycostt40k_400ng_slot1-12_1_611.36297.36297.4			QTOF_HCD	0.912	Reference	2	40280.4	6.51	300000
28897	sp|Q12792|TWF1_HUMAN Twinfilin-1 OS=Homo sapiens GN=TWF1 PE=1 SV=3	R.KIEIDnGDELTADFLYEEVHPK.Q	27000	27000	27.301	41.43	s(DKO1) r(2)	N6(Deamidated/0.9840)	N	4				299	6	294	315	0.021	0.15	217.63	185.8	185.8	644.815	644.816	-0.23	0	2575.23	2575.23	1.46	41.46		2	1689	4640	37954	41.43	39.97	40.34	41.5	ms2_search_2_col_0_byonic_s(sample1) r(2)	D:\Data\20210316_NEB\Glycopeptides - 30min Gradient\byos_tmp\Byologics_30min.uXHbJ\ms2_search_2_col_0_byonic_s(sample1) r(2).byrslt	D:/Data/20210316_NEB/Glycopeptides - 30min Gradient/20210317_IO25cm_30min_NEB_Sample2_GlycoStt40K_400ng_Slot1-12_1_611.d	0							20210317_io25cm_30min_neb_sample2_glycostt40k_400ng_slot1-12_1_611.37954.37954.4			QTOF_HCD	0.896	Reference	2	40280.4	6.51	100000			0.09
28885	sp|Q12792|TWF1_HUMAN Twinfilin-1 OS=Homo sapiens GN=TWF1 PE=1 SV=3	R.KIEIDnGDELTADFLYEEVHPK.Q	27000	27000	27.301	41.43	s(DKO1) r(2)	N6(Deamidated/0.9840)	N	4				299	6	294	315	7.3e-08	5.5e-07	494.87	375.4	375.4	644.815	644.816	-1.13	0	2575.23	2575.23	1.46	41.43		2	1689	4640	37928	41.43	39.97	40.34	41.5	ms2_search_2_col_0_byonic_s(sample1) r(2)	D:\Data\20210316_NEB\Glycopeptides - 30min Gradient\byos_tmp\Byologics_30min.uXHbJ\ms2_search_2_col_0_byonic_s(sample1) r(2).byrslt	D:/Data/20210316_NEB/Glycopeptides - 30min Gradient/20210317_IO25cm_30min_NEB_Sample2_GlycoStt40K_400ng_Slot1-12_1_611.d	0							20210317_io25cm_30min_neb_sample2_glycostt40k_400ng_slot1-12_1_611.37928.37928.4			QTOF_HCD	0.894	Reference	2	40280.4	6.51	100000
45588	sp|Q12792|TWF1_HUMAN Twinfilin-1 OS=Homo sapiens GN=TWF1 PE=1 SV=3	R.KIEIDnGDELTADFLYEEVHPK.Q	10600	10600		41.49	s(DKO1) r(3)	N6(Deamidated/0.9840)	N	4				299	6	294	315	1.2e-09	8.9e-09	552.84	460.5	460.5	644.815	644.816	-0.18	0	2575.23	2575.23		41.49		3	1689	2640	35944	41.49		41.4	41.56	ms2_search_3_col_0_byonic_s(sample1) r(3)	D:\Data\20210316_NEB\Glycopeptides - 30min Gradient\byos_tmp\Byologics_30min.uXHbJ\ms2_search_3_col_0_byonic_s(sample1) r(3).byrslt	D:/Data/20210316_NEB/Glycopeptides - 30min Gradient/20210317_IO25cm_30min_NEB_Sample3_GlycoStt40K_400ng_Slot1-13_1_612.d	1							20210317_io25cm_30min_neb_sample3_glycostt40k_400ng_slot1-13_1_612.35944.35944.4			QTOF_HCD	0.896	Reference	3	40280.4	6.51	50000			0.08
26094	sp|Q12797|ASPH_HUMAN Aspartyl/asparaginyl beta-hydroxylase OS=Homo sapiens GN=ASPH PE=1 SV=3	K.LGIYDADGDGDFDVDDAK.V	106000	106000		34.77	s(DKO1) r(2)			2						87	104	2.5e-11	7.2e-10	637.43	522.8	522.8	950.908	950.908	-0.24	0	1899.8	1899.8		34.78		2	76	10700	30802	34.77		34.31	35.05	ms2_search_2_col_0_byonic_s(sample1) r(2)	D:\Data\20210316_NEB\Glycopeptides - 30min Gradient\byos_tmp\Byologics_30min.uXHbJ\ms2_search_2_col_0_byonic_s(sample1) r(2).byrslt	D:/Data/20210316_NEB/Glycopeptides - 30min Gradient/20210317_IO25cm_30min_NEB_Sample2_GlycoStt40K_400ng_Slot1-12_1_611.d	1							20210317_io25cm_30min_neb_sample2_glycostt40k_400ng_slot1-12_1_611.30802.30802.2			QTOF_HCD	1.154	Reference	2	85853.9	4.73	300000			0.07
43051	sp|Q12797|ASPH_HUMAN Aspartyl/asparaginyl beta-hydroxylase OS=Homo sapiens GN=ASPH PE=1 SV=3	K.LGIYDADGDGDFDVDDAK.V	131000	131000		34.81	s(DKO1) r(3)			2						87	104	1.1e-08	3.2e-07	546.81	441.9	441.9	950.908	950.908	-0.08	0	1899.8	1899.8		34.83		3	76	6990	29000	34.81		33.91	35.3	ms2_search_3_col_0_byonic_s(sample1) r(3)	D:\Data\20210316_NEB\Glycopeptides - 30min Gradient\byos_tmp\Byologics_30min.uXHbJ\ms2_search_3_col_0_byonic_s(sample1) r(3).byrslt	D:/Data/20210316_NEB/Glycopeptides - 30min Gradient/20210317_IO25cm_30min_NEB_Sample3_GlycoStt40K_400ng_Slot1-13_1_612.d	1							20210317_io25cm_30min_neb_sample3_glycostt40k_400ng_slot1-13_1_612.29000.29000.2			QTOF_HCD	1.157	Reference	3	85853.9	4.73	400000			0.11
8560	sp|Q12797|ASPH_HUMAN Aspartyl/asparaginyl beta-hydroxylase OS=Homo sapiens GN=ASPH PE=1 SV=3	R.STSEPAVPPEEAEPHTEPEEQVPVEAEPQNIEDEAK.E	810000	810000		30.76	s(DKO1) r(1)			3						113	148	3.4e-13	1.7e-11	735.66	506.8	506.8	1313.61	1313.6	3.14	0	3937.8	3937.79		31.17		1	76	37000	24192	30.76		29.9	31.36	ms2_search_1_col_0_byonic_s(sample1) r(1)	D:\Data\20210316_NEB\Glycopeptides - 30min Gradient\byos_tmp\Byologics_30min.uXHbJ\ms2_search_1_col_0_byonic_s(sample1) r(1).byrslt	D:/Data/20210316_NEB/Glycopeptides - 30min Gradient/20210317_IO25cm_30min_NEB_Sample1_GlycoStt40K_400ng_Slot1-11_1_610.d	0							20210317_io25cm_30min_neb_sample1_glycostt40k_400ng_slot1-11_1_610.24192.24192.3			QTOF_HCD	1.163	Reference	1	85853.9	4.73	3000000			0.15
8277	sp|Q12797|ASPH_HUMAN Aspartyl/asparaginyl beta-hydroxylase OS=Homo sapiens GN=ASPH PE=1 SV=3	R.STSEPAVPPEEAEPHTEPEEQVPVEAEPQNIEDEAK.E	810000	810000		30.76	s(DKO1) r(1)			3						113	148	1e-16	4.4e-15	899.44	672.6	672.6	1313.6	1313.6	-0.5	0	3937.78	3937.79		30.57		1	76	37000	23522	30.76		29.9	31.36	ms2_search_1_col_0_byonic_s(sample1) r(1)	D:\Data\20210316_NEB\Glycopeptides - 30min Gradient\byos_tmp\Byologics_30min.uXHbJ\ms2_search_1_col_0_byonic_s(sample1) r(1).byrslt	D:/Data/20210316_NEB/Glycopeptides - 30min Gradient/20210317_IO25cm_30min_NEB_Sample1_GlycoStt40K_400ng_Slot1-11_1_610.d	0							20210317_io25cm_30min_neb_sample1_glycostt40k_400ng_slot1-11_1_610.23522.23522.3			QTOF_HCD	1.164	Reference	1	85853.9	4.73	3000000
8364	sp|Q12797|ASPH_HUMAN Aspartyl/asparaginyl beta-hydroxylase OS=Homo sapiens GN=ASPH PE=1 SV=3	R.STSEPAVPPEEAEPHTEPEEQVPVEAEPQNIEDEAK.E	810000	810000		30.76	s(DKO1) r(1)			3						113	148	8.3e-14	4.2e-12	730.48	583.7	583.7	1313.6	1313.6	-0.13	0	3937.79	3937.79		30.73		1	76	37000	23731	30.76		29.9	31.36	ms2_search_1_col_0_byonic_s(sample1) r(1)	D:\Data\20210316_NEB\Glycopeptides - 30min Gradient\byos_tmp\Byologics_30min.uXHbJ\ms2_search_1_col_0_byonic_s(sample1) r(1).byrslt	D:/Data/20210316_NEB/Glycopeptides - 30min Gradient/20210317_IO25cm_30min_NEB_Sample1_GlycoStt40K_400ng_Slot1-11_1_610.d	0							20210317_io25cm_30min_neb_sample1_glycostt40k_400ng_slot1-11_1_610.23731.23731.3			QTOF_HCD	1.085	Reference	1	85853.9	4.73	3000000
8375	sp|Q12797|ASPH_HUMAN Aspartyl/asparaginyl beta-hydroxylase OS=Homo sapiens GN=ASPH PE=1 SV=3	R.STSEPAVPPEEAEPHTEPEEQVPVEAEPQNIEDEAK.E	810000	810000		30.76	s(DKO1) r(1)			3						113	148	0	0	1011.8	822.6	822.6	1313.6	1313.6	1.25	0	3937.79	3937.79		30.75		1	76	37000	23752	30.76		29.9	31.36	ms2_search_1_col_0_byonic_s(sample1) r(1)	D:\Data\20210316_NEB\Glycopeptides - 30min Gradient\byos_tmp\Byologics_30min.uXHbJ\ms2_search_1_col_0_byonic_s(sample1) r(1).byrslt	D:/Data/20210316_NEB/Glycopeptides - 30min Gradient/20210317_IO25cm_30min_NEB_Sample1_GlycoStt40K_400ng_Slot1-11_1_610.d	0							20210317_io25cm_30min_neb_sample1_glycostt40k_400ng_slot1-11_1_610.23752.23752.3			QTOF_HCD	1.166	Reference	1	85853.9	4.73	3000000
8600	sp|Q12797|ASPH_HUMAN Aspartyl/asparaginyl beta-hydroxylase OS=Homo sapiens GN=ASPH PE=1 SV=3	R.STSEPAVPPEEAEPHTEPEEQVPVEAEPQNIEDEAK.E	810000	810000		30.76	s(DKO1) r(1)			3						113	148	0.41	0.97	121.53	16.7	16.7	1313.61	1313.6	8.86	0	3937.82	3937.79		31.27		1	76	37000	24297	30.76		29.9	31.36	ms2_search_1_col_0_byonic_s(sample1) r(1)	D:\Data\20210316_NEB\Glycopeptides - 30min Gradient\byos_tmp\Byologics_30min.uXHbJ\ms2_search_1_col_0_byonic_s(sample1) r(1).byrslt	D:/Data/20210316_NEB/Glycopeptides - 30min Gradient/20210317_IO25cm_30min_NEB_Sample1_GlycoStt40K_400ng_Slot1-11_1_610.d	0							20210317_io25cm_30min_neb_sample1_glycostt40k_400ng_slot1-11_1_610.24297.24297.3			QTOF_HCD	1.111	Reference	1	85853.9	4.73	3000000
24646	sp|Q12797|ASPH_HUMAN Aspartyl/asparaginyl beta-hydroxylase OS=Homo sapiens GN=ASPH PE=1 SV=3	R.STSEPAVPPEEAEPHTEPEEQVPVEAEPQNIEDEAK.E	119000	119000		31.01	s(DKO1) r(2)			3						113	148	2e-16	5.2e-15	898.37	736.2	736.2	1313.6	1313.6	-3.4	0	3937.77	3937.79		31.03		2	76	10600	26783	31.01		30.76	31.43	ms2_search_2_col_0_byonic_s(sample1) r(2)	D:\Data\20210316_NEB\Glycopeptides - 30min Gradient\byos_tmp\Byologics_30min.uXHbJ\ms2_search_2_col_0_byonic_s(sample1) r(2).byrslt	D:/Data/20210316_NEB/Glycopeptides - 30min Gradient/20210317_IO25cm_30min_NEB_Sample2_GlycoStt40K_400ng_Slot1-12_1_611.d	0							20210317_io25cm_30min_neb_sample2_glycostt40k_400ng_slot1-12_1_611.26783.26783.3			QTOF_HCD	1.16	Reference	2	85853.9	4.73	500000			0.07
24648	sp|Q12797|ASPH_HUMAN Aspartyl/asparaginyl beta-hydroxylase OS=Homo sapiens GN=ASPH PE=1 SV=3	R.STSEPAVPPEEAEPHTEPEEQVPVEAEPQNIEDEAK.E	119000	119000		31.01	s(DKO1) r(2)			3						113	148	0	1e-16	932.95	760.7	760.7	1313.6	1313.6	-3.4	0	3937.77	3937.79		31.03		2	76	10600	26789	31.01		30.76	31.43	ms2_search_2_col_0_byonic_s(sample1) r(2)	D:\Data\20210316_NEB\Glycopeptides - 30min Gradient\byos_tmp\Byologics_30min.uXHbJ\ms2_search_2_col_0_byonic_s(sample1) r(2).byrslt	D:/Data/20210316_NEB/Glycopeptides - 30min Gradient/20210317_IO25cm_30min_NEB_Sample2_GlycoStt40K_400ng_Slot1-12_1_611.d	0							20210317_io25cm_30min_neb_sample2_glycostt40k_400ng_slot1-12_1_611.26789.26789.3			QTOF_HCD	1.163	Reference	2	85853.9	4.73	500000
41733	sp|Q12797|ASPH_HUMAN Aspartyl/asparaginyl beta-hydroxylase OS=Homo sapiens GN=ASPH PE=1 SV=3	R.STSEPAVPPEEAEPHTEPEEQVPVEAEPQNIEDEAK.E	773000	773000		30.83	s(DKO1) r(3)			3						113	148	1.9e-13	5.6e-12	789.74	551.3	551.3	1313.6	1313.6	0.35	0	3937.79	3937.79		31.33		3	76	34200	25170	30.83		29.81	31.59	ms2_search_3_col_0_byonic_s(sample1) r(3)	D:\Data\20210316_NEB\Glycopeptides - 30min Gradient\byos_tmp\Byologics_30min.uXHbJ\ms2_search_3_col_0_byonic_s(sample1) r(3).byrslt	D:/Data/20210316_NEB/Glycopeptides - 30min Gradient/20210317_IO25cm_30min_NEB_Sample3_GlycoStt40K_400ng_Slot1-13_1_612.d	0							20210317_io25cm_30min_neb_sample3_glycostt40k_400ng_slot1-13_1_612.25170.25170.3			QTOF_HCD	1.165	Reference	3	85853.9	4.73	3000000			0.39
41452	sp|Q12797|ASPH_HUMAN Aspartyl/asparaginyl beta-hydroxylase OS=Homo sapiens GN=ASPH PE=1 SV=3	R.STSEPAVPPEEAEPHTEPEEQVPVEAEPQNIEDEAK.E	773000	773000		30.83	s(DKO1) r(3)			3						113	148	0	1e-16	983.32	791.9	791.9	1313.6	1313.6	-2.37	0	3937.78	3937.79		30.67		3	76	34200	24443	30.83		29.81	31.59	ms2_search_3_col_0_byonic_s(sample1) r(3)	D:\Data\20210316_NEB\Glycopeptides - 30min Gradient\byos_tmp\Byologics_30min.uXHbJ\ms2_search_3_col_0_byonic_s(sample1) r(3).byrslt	D:/Data/20210316_NEB/Glycopeptides - 30min Gradient/20210317_IO25cm_30min_NEB_Sample3_GlycoStt40K_400ng_Slot1-13_1_612.d	0							20210317_io25cm_30min_neb_sample3_glycostt40k_400ng_slot1-13_1_612.24443.24443.3			QTOF_HCD	1.167	Reference	3	85853.9	4.73	3000000
41493	sp|Q12797|ASPH_HUMAN Aspartyl/asparaginyl beta-hydroxylase OS=Homo sapiens GN=ASPH PE=1 SV=3	R.STSEPAVPPEEAEPHTEPEEQVPVEAEPQNIEDEAK.E	773000	773000		30.83	s(DKO1) r(3)			3						113	148	0	0	1016.24	852.4	852.4	1313.6	1313.6	-1.45	0	3937.78	3937.79		30.8		3	76	34200	24602	30.83		29.81	31.59	ms2_search_3_col_0_byonic_s(sample1) r(3)	D:\Data\20210316_NEB\Glycopeptides - 30min Gradient\byos_tmp\Byologics_30min.uXHbJ\ms2_search_3_col_0_byonic_s(sample1) r(3).byrslt	D:/Data/20210316_NEB/Glycopeptides - 30min Gradient/20210317_IO25cm_30min_NEB_Sample3_GlycoStt40K_400ng_Slot1-13_1_612.d	0							20210317_io25cm_30min_neb_sample3_glycostt40k_400ng_slot1-13_1_612.24602.24602.3			QTOF_HCD	1.172	Reference	3	85853.9	4.73	3000000
41529	sp|Q12797|ASPH_HUMAN Aspartyl/asparaginyl beta-hydroxylase OS=Homo sapiens GN=ASPH PE=1 SV=3	R.STSEPAVPPEEAEPHTEPEEQVPVEAEPQNIEDEAK.E	773000	773000		30.83	s(DKO1) r(3)			3						113	148	0	0	966.63	803.5	803.5	1313.6	1313.6	-2.38	0	3937.78	3937.79		30.87		3	76	34200	24681	30.83		29.81	31.59	ms2_search_3_col_0_byonic_s(sample1) r(3)	D:\Data\20210316_NEB\Glycopeptides - 30min Gradient\byos_tmp\Byologics_30min.uXHbJ\ms2_search_3_col_0_byonic_s(sample1) r(3).byrslt	D:/Data/20210316_NEB/Glycopeptides - 30min Gradient/20210317_IO25cm_30min_NEB_Sample3_GlycoStt40K_400ng_Slot1-13_1_612.d	0							20210317_io25cm_30min_neb_sample3_glycostt40k_400ng_slot1-13_1_612.24681.24681.3			QTOF_HCD	1.158	Reference	3	85853.9	4.73	3000000
41587	sp|Q12797|ASPH_HUMAN Aspartyl/asparaginyl beta-hydroxylase OS=Homo sapiens GN=ASPH PE=1 SV=3	R.STSEPAVPPEEAEPHTEPEEQVPVEAEPQNIEDEAK.E	773000	773000		30.83	s(DKO1) r(3)			3						113	148	0	0	991.88	775	775	1313.6	1313.6	-1.4	0	3937.78	3937.79		30.98		3	76	34200	24805	30.83		29.81	31.59	ms2_search_3_col_0_byonic_s(sample1) r(3)	D:\Data\20210316_NEB\Glycopeptides - 30min Gradient\byos_tmp\Byologics_30min.uXHbJ\ms2_search_3_col_0_byonic_s(sample1) r(3).byrslt	D:/Data/20210316_NEB/Glycopeptides - 30min Gradient/20210317_IO25cm_30min_NEB_Sample3_GlycoStt40K_400ng_Slot1-13_1_612.d	0							20210317_io25cm_30min_neb_sample3_glycostt40k_400ng_slot1-13_1_612.24805.24805.3			QTOF_HCD	1.188	Reference	3	85853.9	4.73	3000000
41624	sp|Q12797|ASPH_HUMAN Aspartyl/asparaginyl beta-hydroxylase OS=Homo sapiens GN=ASPH PE=1 SV=3	R.STSEPAVPPEEAEPHTEPEEQVPVEAEPQNIEDEAK.E	773000	773000		30.83	s(DKO1) r(3)			3						113	148	0	1e-16	910.51	764.3	764.3	1313.6	1313.6	-1.95	0	3937.78	3937.79		31.05		3	76	34200	24881	30.83		29.81	31.59	ms2_search_3_col_0_byonic_s(sample1) r(3)	D:\Data\20210316_NEB\Glycopeptides - 30min Gradient\byos_tmp\Byologics_30min.uXHbJ\ms2_search_3_col_0_byonic_s(sample1) r(3).byrslt	D:/Data/20210316_NEB/Glycopeptides - 30min Gradient/20210317_IO25cm_30min_NEB_Sample3_GlycoStt40K_400ng_Slot1-13_1_612.d	0							20210317_io25cm_30min_neb_sample3_glycostt40k_400ng_slot1-13_1_612.24881.24881.3			QTOF_HCD	1.199	Reference	3	85853.9	4.73	3000000
41730	sp|Q12797|ASPH_HUMAN Aspartyl/asparaginyl beta-hydroxylase OS=Homo sapiens GN=ASPH PE=1 SV=3	R.STSEPAVPPEEAEPHTEPEEQVPVEAEPQNIEDEAK.E	773000	773000		30.83	s(DKO1) r(3)			3						113	148	4e-16	1.1e-14	854.03	707.9	707.9	1313.6	1313.6	0.35	0	3937.79	3937.79		31.32		3	76	34200	25158	30.83		29.81	31.59	ms2_search_3_col_0_byonic_s(sample1) r(3)	D:\Data\20210316_NEB\Glycopeptides - 30min Gradient\byos_tmp\Byologics_30min.uXHbJ\ms2_search_3_col_0_byonic_s(sample1) r(3).byrslt	D:/Data/20210316_NEB/Glycopeptides - 30min Gradient/20210317_IO25cm_30min_NEB_Sample3_GlycoStt40K_400ng_Slot1-13_1_612.d	0							20210317_io25cm_30min_neb_sample3_glycostt40k_400ng_slot1-13_1_612.25158.25158.3			QTOF_HCD	1.166	Reference	3	85853.9	4.73	3000000
41739	sp|Q12797|ASPH_HUMAN Aspartyl/asparaginyl beta-hydroxylase OS=Homo sapiens GN=ASPH PE=1 SV=3	R.STSEPAVPPEEAEPHTEPEEQVPVEAEPQNIEDEAK.E	773000	773000		30.83	s(DKO1) r(3)			3						113	148	1e-05	0.0003	485.27	353.3	353.3	1313.6	1313.6	-1.21	0	3937.78	3937.79		31.35		3	76	34200	25186	30.83		29.81	31.59	ms2_search_3_col_0_byonic_s(sample1) r(3)	D:\Data\20210316_NEB\Glycopeptides - 30min Gradient\byos_tmp\Byologics_30min.uXHbJ\ms2_search_3_col_0_byonic_s(sample1) r(3).byrslt	D:/Data/20210316_NEB/Glycopeptides - 30min Gradient/20210317_IO25cm_30min_NEB_Sample3_GlycoStt40K_400ng_Slot1-13_1_612.d	0							20210317_io25cm_30min_neb_sample3_glycostt40k_400ng_slot1-13_1_612.25186.25186.3			QTOF_HCD	1.16	Reference	3	85853.9	4.73	3000000
8400	sp|Q12797|ASPH_HUMAN Aspartyl/asparaginyl beta-hydroxylase OS=Homo sapiens GN=ASPH PE=1 SV=3	R.STSEPAVPPEEAEPHTEPEEQVPVEAEPQNIEDEAK.E	592000	592000		30.73	s(DKO1) r(1)			4						113	148	5e-16	2.5e-14	831.86	717	717	985.458	985.454	4.57	0	3937.8	3937.79		30.8		1	76	23200	23808	30.73		30.13	31.57	ms2_search_1_col_0_byonic_s(sample1) r(1)	D:\Data\20210316_NEB\Glycopeptides - 30min Gradient\byos_tmp\Byologics_30min.uXHbJ\ms2_search_1_col_0_byonic_s(sample1) r(1).byrslt	D:/Data/20210316_NEB/Glycopeptides - 30min Gradient/20210317_IO25cm_30min_NEB_Sample1_GlycoStt40K_400ng_Slot1-11_1_610.d	0							20210317_io25cm_30min_neb_sample1_glycostt40k_400ng_slot1-11_1_610.23808.23808.4			QTOF_HCD	0.968	Reference	1	85853.9	4.73	2000000			0.34
8307	sp|Q12797|ASPH_HUMAN Aspartyl/asparaginyl beta-hydroxylase OS=Homo sapiens GN=ASPH PE=1 SV=3	R.STSEPAVPPEEAEPHTEPEEQVPVEAEPQNIEDEAK.E	592000	592000		30.73	s(DKO1) r(1)			4						113	148	1.4e-08	7.2e-07	555.28	402.1	402.1	985.455	985.454	1.19	0	3937.79	3937.79		30.64		1	76	23200	23608	30.73		30.13	31.57	ms2_search_1_col_0_byonic_s(sample1) r(1)	D:\Data\20210316_NEB\Glycopeptides - 30min Gradient\byos_tmp\Byologics_30min.uXHbJ\ms2_search_1_col_0_byonic_s(sample1) r(1).byrslt	D:/Data/20210316_NEB/Glycopeptides - 30min Gradient/20210317_IO25cm_30min_NEB_Sample1_GlycoStt40K_400ng_Slot1-11_1_610.d	0							20210317_io25cm_30min_neb_sample1_glycostt40k_400ng_slot1-11_1_610.23608.23608.4			QTOF_HCD	1.084	Reference	1	85853.9	4.73	2000000
8319	sp|Q12797|ASPH_HUMAN Aspartyl/asparaginyl beta-hydroxylase OS=Homo sapiens GN=ASPH PE=1 SV=3	R.STSEPAVPPEEAEPHTEPEEQVPVEAEPQNIEDEAK.E	592000	592000		30.73	s(DKO1) r(1)			4						113	148	1.6e-12	8e-11	684.55	623	623	985.457	985.454	2.66	0	3937.8	3937.79		30.67		1	76	23200	23645	30.73		30.13	31.57	ms2_search_1_col_0_byonic_s(sample1) r(1)	D:\Data\20210316_NEB\Glycopeptides - 30min Gradient\byos_tmp\Byologics_30min.uXHbJ\ms2_search_1_col_0_byonic_s(sample1) r(1).byrslt	D:/Data/20210316_NEB/Glycopeptides - 30min Gradient/20210317_IO25cm_30min_NEB_Sample1_GlycoStt40K_400ng_Slot1-11_1_610.d	0							20210317_io25cm_30min_neb_sample1_glycostt40k_400ng_slot1-11_1_610.23645.23645.4			QTOF_HCD	1.115	Reference	1	85853.9	4.73	2000000
8324	sp|Q12797|ASPH_HUMAN Aspartyl/asparaginyl beta-hydroxylase OS=Homo sapiens GN=ASPH PE=1 SV=3	R.STSEPAVPPEEAEPHTEPEEQVPVEAEPQNIEDEAK.E	592000	592000		30.73	s(DKO1) r(1)			4						113	148	1.6e-14	8.3e-13	764.08	719.6	719.6	985.457	985.454	2.66	0	3937.8	3937.79		30.68		1	76	23200	23656	30.73		30.13	31.57	ms2_search_1_col_0_byonic_s(sample1) r(1)	D:\Data\20210316_NEB\Glycopeptides - 30min Gradient\byos_tmp\Byologics_30min.uXHbJ\ms2_search_1_col_0_byonic_s(sample1) r(1).byrslt	D:/Data/20210316_NEB/Glycopeptides - 30min Gradient/20210317_IO25cm_30min_NEB_Sample1_GlycoStt40K_400ng_Slot1-11_1_610.d	0							20210317_io25cm_30min_neb_sample1_glycostt40k_400ng_slot1-11_1_610.23656.23656.4			QTOF_HCD	1.086	Reference	1	85853.9	4.73	2000000
8337	sp|Q12797|ASPH_HUMAN Aspartyl/asparaginyl beta-hydroxylase OS=Homo sapiens GN=ASPH PE=1 SV=3	R.STSEPAVPPEEAEPHTEPEEQVPVEAEPQNIEDEAK.E	592000	592000		30.73	s(DKO1) r(1)			4						113	148	2e-16	1.2e-14	835.08	726.4	726.4	985.456	985.454	2.17	0	3937.8	3937.79		30.69		1	76	23200	23678	30.73		30.13	31.57	ms2_search_1_col_0_byonic_s(sample1) r(1)	D:\Data\20210316_NEB\Glycopeptides - 30min Gradient\byos_tmp\Byologics_30min.uXHbJ\ms2_search_1_col_0_byonic_s(sample1) r(1).byrslt	D:/Data/20210316_NEB/Glycopeptides - 30min Gradient/20210317_IO25cm_30min_NEB_Sample1_GlycoStt40K_400ng_Slot1-11_1_610.d	0							20210317_io25cm_30min_neb_sample1_glycostt40k_400ng_slot1-11_1_610.23678.23678.4			QTOF_HCD	1.094	Reference	1	85853.9	4.73	2000000
8362	sp|Q12797|ASPH_HUMAN Aspartyl/asparaginyl beta-hydroxylase OS=Homo sapiens GN=ASPH PE=1 SV=3	R.STSEPAVPPEEAEPHTEPEEQVPVEAEPQNIEDEAK.E	592000	592000		30.73	s(DKO1) r(1)			4						113	148	2e-16	1.2e-14	839.07	777.3	777.3	985.456	985.454	1.9	0	3937.79	3937.79		30.73		1	76	23200	23726	30.73		30.13	31.57	ms2_search_1_col_0_byonic_s(sample1) r(1)	D:\Data\20210316_NEB\Glycopeptides - 30min Gradient\byos_tmp\Byologics_30min.uXHbJ\ms2_search_1_col_0_byonic_s(sample1) r(1).byrslt	D:/Data/20210316_NEB/Glycopeptides - 30min Gradient/20210317_IO25cm_30min_NEB_Sample1_GlycoStt40K_400ng_Slot1-11_1_610.d	0							20210317_io25cm_30min_neb_sample1_glycostt40k_400ng_slot1-11_1_610.23726.23726.4			QTOF_HCD	0.967	Reference	1	85853.9	4.73	2000000
8395	sp|Q12797|ASPH_HUMAN Aspartyl/asparaginyl beta-hydroxylase OS=Homo sapiens GN=ASPH PE=1 SV=3	R.STSEPAVPPEEAEPHTEPEEQVPVEAEPQNIEDEAK.E	592000	592000		30.73	s(DKO1) r(1)			4						113	148	0	2.5e-15	882.94	736.7	736.7	985.458	985.454	4.57	0	3937.8	3937.79		30.79		1	76	23200	23799	30.73		30.13	31.57	ms2_search_1_col_0_byonic_s(sample1) r(1)	D:\Data\20210316_NEB\Glycopeptides - 30min Gradient\byos_tmp\Byologics_30min.uXHbJ\ms2_search_1_col_0_byonic_s(sample1) r(1).byrslt	D:/Data/20210316_NEB/Glycopeptides - 30min Gradient/20210317_IO25cm_30min_NEB_Sample1_GlycoStt40K_400ng_Slot1-11_1_610.d	0							20210317_io25cm_30min_neb_sample1_glycostt40k_400ng_slot1-11_1_610.23799.23799.4			QTOF_HCD	0.968	Reference	1	85853.9	4.73	2000000
8423	sp|Q12797|ASPH_HUMAN Aspartyl/asparaginyl beta-hydroxylase OS=Homo sapiens GN=ASPH PE=1 SV=3	R.STSEPAVPPEEAEPHTEPEEQVPVEAEPQNIEDEAK.E	592000	592000		30.73	s(DKO1) r(1)			4						113	148	0	0	975.05	783.4	783.4	985.456	985.454	2.43	0	3937.8	3937.79		30.84		1	76	23200	23865	30.73		30.13	31.57	ms2_search_1_col_0_byonic_s(sample1) r(1)	D:\Data\20210316_NEB\Glycopeptides - 30min Gradient\byos_tmp\Byologics_30min.uXHbJ\ms2_search_1_col_0_byonic_s(sample1) r(1).byrslt	D:/Data/20210316_NEB/Glycopeptides - 30min Gradient/20210317_IO25cm_30min_NEB_Sample1_GlycoStt40K_400ng_Slot1-11_1_610.d	0							20210317_io25cm_30min_neb_sample1_glycostt40k_400ng_slot1-11_1_610.23865.23865.4			QTOF_HCD	0.908	Reference	1	85853.9	4.73	2000000
24522	sp|Q12797|ASPH_HUMAN Aspartyl/asparaginyl beta-hydroxylase OS=Homo sapiens GN=ASPH PE=1 SV=3	R.STSEPAVPPEEAEPHTEPEEQVPVEAEPQNIEDEAK.E	518000	518000		31.01	s(DKO1) r(2)			4						113	148	4.2e-14	1.2e-12	761.66	649.2	649.2	985.456	985.454	2.29	0	3937.8	3937.79		30.78		2	76	16200	26507	31.01		30.11	31.52	ms2_search_2_col_0_byonic_s(sample1) r(2)	D:\Data\20210316_NEB\Glycopeptides - 30min Gradient\byos_tmp\Byologics_30min.uXHbJ\ms2_search_2_col_0_byonic_s(sample1) r(2).byrslt	D:/Data/20210316_NEB/Glycopeptides - 30min Gradient/20210317_IO25cm_30min_NEB_Sample2_GlycoStt40K_400ng_Slot1-12_1_611.d	0							20210317_io25cm_30min_neb_sample2_glycostt40k_400ng_slot1-12_1_611.26507.26507.4			QTOF_HCD	1.088	Reference	2	85853.9	4.73	2000000			0.55
24540	sp|Q12797|ASPH_HUMAN Aspartyl/asparaginyl beta-hydroxylase OS=Homo sapiens GN=ASPH PE=1 SV=3	R.STSEPAVPPEEAEPHTEPEEQVPVEAEPQNIEDEAK.E	518000	518000		31.01	s(DKO1) r(2)			4						113	148	1.1e-12	3.3e-11	703.19	631.9	631.9	985.452	985.454	-1.5	0	3937.78	3937.79		30.81		2	76	16200	26534	31.01		30.11	31.52	ms2_search_2_col_0_byonic_s(sample1) r(2)	D:\Data\20210316_NEB\Glycopeptides - 30min Gradient\byos_tmp\Byologics_30min.uXHbJ\ms2_search_2_col_0_byonic_s(sample1) r(2).byrslt	D:/Data/20210316_NEB/Glycopeptides - 30min Gradient/20210317_IO25cm_30min_NEB_Sample2_GlycoStt40K_400ng_Slot1-12_1_611.d	0							20210317_io25cm_30min_neb_sample2_glycostt40k_400ng_slot1-12_1_611.26534.26534.4			QTOF_HCD	1.101	Reference	2	85853.9	4.73	2000000
24706	sp|Q12797|ASPH_HUMAN Aspartyl/asparaginyl beta-hydroxylase OS=Homo sapiens GN=ASPH PE=1 SV=3	R.STSEPAVPPEEAEPHTEPEEQVPVEAEPQNIEDEAK.E	518000	518000		31.01	s(DKO1) r(2)			4						113	148	2.1e-08	6e-07	572.83	452.2	452.2	985.454	985.454	0.34	0	3937.79	3937.79		31.13		2	76	16200	26909	31.01		30.11	31.52	ms2_search_2_col_0_byonic_s(sample1) r(2)	D:\Data\20210316_NEB\Glycopeptides - 30min Gradient\byos_tmp\Byologics_30min.uXHbJ\ms2_search_2_col_0_byonic_s(sample1) r(2).byrslt	D:/Data/20210316_NEB/Glycopeptides - 30min Gradient/20210317_IO25cm_30min_NEB_Sample2_GlycoStt40K_400ng_Slot1-12_1_611.d	0							20210317_io25cm_30min_neb_sample2_glycostt40k_400ng_slot1-12_1_611.26909.26909.4			QTOF_HCD	1.079	Reference	2	85853.9	4.73	2000000
41535	sp|Q12797|ASPH_HUMAN Aspartyl/asparaginyl beta-hydroxylase OS=Homo sapiens GN=ASPH PE=1 SV=3	R.STSEPAVPPEEAEPHTEPEEQVPVEAEPQNIEDEAK.E	576000	576000		30.8	s(DKO1) r(3)			4						113	148	0	1e-16	950.93	897.3	897.3	985.457	985.454	3.06	0	3937.8	3937.79		30.88		3	76	18600	24690	30.8		30.55	31.64	ms2_search_3_col_0_byonic_s(sample1) r(3)	D:\Data\20210316_NEB\Glycopeptides - 30min Gradient\byos_tmp\Byologics_30min.uXHbJ\ms2_search_3_col_0_byonic_s(sample1) r(3).byrslt	D:/Data/20210316_NEB/Glycopeptides - 30min Gradient/20210317_IO25cm_30min_NEB_Sample3_GlycoStt40K_400ng_Slot1-13_1_612.d	0							20210317_io25cm_30min_neb_sample3_glycostt40k_400ng_slot1-13_1_612.24690.24690.4			QTOF_HCD	0.973	Reference	3	85853.9	4.73	2000000			0.48
41475	sp|Q12797|ASPH_HUMAN Aspartyl/asparaginyl beta-hydroxylase OS=Homo sapiens GN=ASPH PE=1 SV=3	R.STSEPAVPPEEAEPHTEPEEQVPVEAEPQNIEDEAK.E	576000	576000		30.8	s(DKO1) r(3)			4						113	148	7e-16	2.1e-14	860.34	815.2	815.2	985.455	985.454	0.74	0	3937.79	3937.79		30.75		3	76	18600	24558	30.8		30.55	31.64	ms2_search_3_col_0_byonic_s(sample1) r(3)	D:\Data\20210316_NEB\Glycopeptides - 30min Gradient\byos_tmp\Byologics_30min.uXHbJ\ms2_search_3_col_0_byonic_s(sample1) r(3).byrslt	D:/Data/20210316_NEB/Glycopeptides - 30min Gradient/20210317_IO25cm_30min_NEB_Sample3_GlycoStt40K_400ng_Slot1-13_1_612.d	0							20210317_io25cm_30min_neb_sample3_glycostt40k_400ng_slot1-13_1_612.24558.24558.4			QTOF_HCD	1.087	Reference	3	85853.9	4.73	2000000
41485	sp|Q12797|ASPH_HUMAN Aspartyl/asparaginyl beta-hydroxylase OS=Homo sapiens GN=ASPH PE=1 SV=3	R.STSEPAVPPEEAEPHTEPEEQVPVEAEPQNIEDEAK.E	576000	576000		30.8	s(DKO1) r(3)			4						113	148	8.2e-14	2.4e-12	782.68	665.4	665.4	985.454	985.454	-0.23	0	3937.79	3937.79		30.77		3	76	18600	24580	30.8		30.55	31.64	ms2_search_3_col_0_byonic_s(sample1) r(3)	D:\Data\20210316_NEB\Glycopeptides - 30min Gradient\byos_tmp\Byologics_30min.uXHbJ\ms2_search_3_col_0_byonic_s(sample1) r(3).byrslt	D:/Data/20210316_NEB/Glycopeptides - 30min Gradient/20210317_IO25cm_30min_NEB_Sample3_GlycoStt40K_400ng_Slot1-13_1_612.d	0							20210317_io25cm_30min_neb_sample3_glycostt40k_400ng_slot1-13_1_612.24580.24580.4			QTOF_HCD	0.973	Reference	3	85853.9	4.73	2000000
41492	sp|Q12797|ASPH_HUMAN Aspartyl/asparaginyl beta-hydroxylase OS=Homo sapiens GN=ASPH PE=1 SV=3	R.STSEPAVPPEEAEPHTEPEEQVPVEAEPQNIEDEAK.E	576000	576000		30.8	s(DKO1) r(3)			4						113	148	1.4e-13	4e-12	747.68	673.4	673.4	985.456	985.454	1.8	0	3937.79	3937.79		30.79		3	76	18600	24593	30.8		30.55	31.64	ms2_search_3_col_0_byonic_s(sample1) r(3)	D:\Data\20210316_NEB\Glycopeptides - 30min Gradient\byos_tmp\Byologics_30min.uXHbJ\ms2_search_3_col_0_byonic_s(sample1) r(3).byrslt	D:/Data/20210316_NEB/Glycopeptides - 30min Gradient/20210317_IO25cm_30min_NEB_Sample3_GlycoStt40K_400ng_Slot1-13_1_612.d	0							20210317_io25cm_30min_neb_sample3_glycostt40k_400ng_slot1-13_1_612.24593.24593.4			QTOF_HCD	1.087	Reference	3	85853.9	4.73	2000000
41503	sp|Q12797|ASPH_HUMAN Aspartyl/asparaginyl beta-hydroxylase OS=Homo sapiens GN=ASPH PE=1 SV=3	R.STSEPAVPPEEAEPHTEPEEQVPVEAEPQNIEDEAK.E	576000	576000		30.8	s(DKO1) r(3)			4						113	148	1.2e-13	3.5e-12	779.77	704.5	704.5	985.455	985.454	1.56	0	3937.79	3937.79		30.81		3	76	18600	24618	30.8		30.55	31.64	ms2_search_3_col_0_byonic_s(sample1) r(3)	D:\Data\20210316_NEB\Glycopeptides - 30min Gradient\byos_tmp\Byologics_30min.uXHbJ\ms2_search_3_col_0_byonic_s(sample1) r(3).byrslt	D:/Data/20210316_NEB/Glycopeptides - 30min Gradient/20210317_IO25cm_30min_NEB_Sample3_GlycoStt40K_400ng_Slot1-13_1_612.d	0							20210317_io25cm_30min_neb_sample3_glycostt40k_400ng_slot1-13_1_612.24618.24618.4			QTOF_HCD	1.088	Reference	3	85853.9	4.73	2000000
41531	sp|Q12797|ASPH_HUMAN Aspartyl/asparaginyl beta-hydroxylase OS=Homo sapiens GN=ASPH PE=1 SV=3	R.STSEPAVPPEEAEPHTEPEEQVPVEAEPQNIEDEAK.E	576000	576000		30.8	s(DKO1) r(3)			4						113	148	1.4e-14	4e-13	775.44	640.1	640.1	985.455	985.454	1.27	0	3937.79	3937.79		30.87		3	76	18600	24683	30.8		30.55	31.64	ms2_search_3_col_0_byonic_s(sample1) r(3)	D:\Data\20210316_NEB\Glycopeptides - 30min Gradient\byos_tmp\Byologics_30min.uXHbJ\ms2_search_3_col_0_byonic_s(sample1) r(3).byrslt	D:/Data/20210316_NEB/Glycopeptides - 30min Gradient/20210317_IO25cm_30min_NEB_Sample3_GlycoStt40K_400ng_Slot1-13_1_612.d	0							20210317_io25cm_30min_neb_sample3_glycostt40k_400ng_slot1-13_1_612.24683.24683.4			QTOF_HCD	1.039	Reference	3	85853.9	4.73	2000000
41623	sp|Q12797|ASPH_HUMAN Aspartyl/asparaginyl beta-hydroxylase OS=Homo sapiens GN=ASPH PE=1 SV=3	R.STSEPAVPPEEAEPHTEPEEQVPVEAEPQNIEDEAK.E	576000	576000		30.8	s(DKO1) r(3)			4						113	148	3.8e-09	1.1e-07	585.08	466	466	985.455	985.454	1.55	0	3937.79	3937.79		31.05		3	76	18600	24880	30.8		30.55	31.64	ms2_search_3_col_0_byonic_s(sample1) r(3)	D:\Data\20210316_NEB\Glycopeptides - 30min Gradient\byos_tmp\Byologics_30min.uXHbJ\ms2_search_3_col_0_byonic_s(sample1) r(3).byrslt	D:/Data/20210316_NEB/Glycopeptides - 30min Gradient/20210317_IO25cm_30min_NEB_Sample3_GlycoStt40K_400ng_Slot1-13_1_612.d	0							20210317_io25cm_30min_neb_sample3_glycostt40k_400ng_slot1-13_1_612.24880.24880.4			QTOF_HCD	0.909	Reference	3	85853.9	4.73	2000000
43293	sp|Q12797|ASPH_HUMAN Aspartyl/asparaginyl beta-hydroxylase OS=Homo sapiens GN=ASPH PE=1 SV=3	R.FETLEPEVSHEETEHSYHVEETVSQDCNQDMEEMMSEQENPDSSEPVVEDER.L	43000	43000		35.46	s(DKO1) r(3)			5						196	247	2.5e-13	7.4e-12	672	519.7	2.5	1237.31	1237.31	-0.2	0	6181.5	6181.5		35.48		3	76	7680	29693	35.46		35.39	35.63	ms2_search_3_col_0_byonic_s(sample1) r(3)	D:\Data\20210316_NEB\Glycopeptides - 30min Gradient\byos_tmp\Byologics_30min.uXHbJ\ms2_search_3_col_0_byonic_s(sample1) r(3).byrslt	D:/Data/20210316_NEB/Glycopeptides - 30min Gradient/20210317_IO25cm_30min_NEB_Sample3_GlycoStt40K_400ng_Slot1-13_1_612.d	0							20210317_io25cm_30min_neb_sample3_glycostt40k_400ng_slot1-13_1_612.29693.29693.5			QTOF_HCD	1.059	Reference	3	85853.9	4.73	200000			0.07
43302	sp|Q12797|ASPH_HUMAN Aspartyl/asparaginyl beta-hydroxylase OS=Homo sapiens GN=ASPH PE=1 SV=3	R.FETLEPEVSHEETEHSYHVEETVSQDCNQDMEEMMSEQENPDSSEPVVEDER.L	43000	43000		35.46	s(DKO1) r(3)			5						196	247	7.5e-09	2.2e-07	464.2	464.2	15	1237.31	1237.31	-0.9	0	6181.49	6181.5		35.5		3	76	7680	29713	35.46		35.39	35.63	ms2_search_3_col_0_byonic_s(sample1) r(3)	D:\Data\20210316_NEB\Glycopeptides - 30min Gradient\byos_tmp\Byologics_30min.uXHbJ\ms2_search_3_col_0_byonic_s(sample1) r(3).byrslt	D:/Data/20210316_NEB/Glycopeptides - 30min Gradient/20210317_IO25cm_30min_NEB_Sample3_GlycoStt40K_400ng_Slot1-13_1_612.d	0							20210317_io25cm_30min_neb_sample3_glycostt40k_400ng_slot1-13_1_612.29713.29713.5			QTOF_HCD	1.009	Reference	3	85853.9	4.73	200000
48197	sp|Q12797|ASPH_HUMAN Aspartyl/asparaginyl beta-hydroxylase OS=Homo sapiens GN=ASPH PE=1 SV=3	R.GAIETYQEVASLPDVPADLLK.L	29200	29200		48.5	s(DKO1) r(3)			2						400	420	0.0001	0.003	340.18	178.3	178.3	1115.08	1115.09	-7.31	0	2228.14	2228.16		48.54		3	76	4190	42181	48.5		48.45	48.66	ms2_search_3_col_0_byonic_s(sample1) r(3)	D:\Data\20210316_NEB\Glycopeptides - 30min Gradient\byos_tmp\Byologics_30min.uXHbJ\ms2_search_3_col_0_byonic_s(sample1) r(3).byrslt	D:/Data/20210316_NEB/Glycopeptides - 30min Gradient/20210317_IO25cm_30min_NEB_Sample3_GlycoStt40K_400ng_Slot1-13_1_612.d	1							20210317_io25cm_30min_neb_sample3_glycostt40k_400ng_slot1-13_1_612.42181.42181.2			QTOF_HCD	1.287	Reference	3	85853.9	4.73	90000			0.09
7818	sp|Q12802|AKP13_HUMAN A-kinase anchor protein 13 OS=Homo sapiens GN=AKAP13 PE=1 SV=2	K.GKLEGADHSCTMGDAEEAQIDDEAHPVLLQPVAK.E	13000	13000		29.53	s(DKO1) r(1)			5						1160	1193	3.7e-08	3.1e-07	487.63	480.5	480.5	727.149	727.146	3.97	0	3630.71	3630.69		29.56		1	1151	4080	22524	29.53		29.48	29.6	ms2_search_1_col_0_byonic_s(sample1) r(1)	D:\Data\20210316_NEB\Glycopeptides - 30min Gradient\byos_tmp\Byologics_30min.uXHbJ\ms2_search_1_col_0_byonic_s(sample1) r(1).byrslt	D:/Data/20210316_NEB/Glycopeptides - 30min Gradient/20210317_IO25cm_30min_NEB_Sample1_GlycoStt40K_400ng_Slot1-11_1_610.d	1							20210317_io25cm_30min_neb_sample1_glycostt40k_400ng_slot1-11_1_610.22524.22524.5			QTOF_HCD	0.98	Reference	1	307496	4.94	50000			0.04
23966	sp|Q12802|AKP13_HUMAN A-kinase anchor protein 13 OS=Homo sapiens GN=AKAP13 PE=1 SV=2	K.GKLEGADHSCTMGDAEEAQIDDEAHPVLLQPVAK.E	30000	30000		29.65	s(DKO1) r(2)			5						1160	1193	6e-08	1.7e-06	491.25	438	438	727.142	727.146	-5.91	0	3630.67	3630.69		29.65		2	1151	6670	25232	29.65		29.58	29.79	ms2_search_2_col_0_byonic_s(sample1) r(2)	D:\Data\20210316_NEB\Glycopeptides - 30min Gradient\byos_tmp\Byologics_30min.uXHbJ\ms2_search_2_col_0_byonic_s(sample1) r(2).byrslt	D:/Data/20210316_NEB/Glycopeptides - 30min Gradient/20210317_IO25cm_30min_NEB_Sample2_GlycoStt40K_400ng_Slot1-12_1_611.d	1							20210317_io25cm_30min_neb_sample2_glycostt40k_400ng_slot1-12_1_611.25232.25232.5			QTOF_HCD	0.989	Reference	2	307496	4.94	100000			0.06
23964	sp|Q12802|AKP13_HUMAN A-kinase anchor protein 13 OS=Homo sapiens GN=AKAP13 PE=1 SV=2	K.GKLEGADHSCTMGDAEEAQIDDEAHPVLLQPVAK.E	29400	29400		29.65	s(DKO1) r(2)			4						1160	1193	1.8e-15	5e-14	894.56	754.8	754.8	908.67	908.681	-11	0	3630.65	3630.69		29.65		2	1151	4370	25229	29.65		29.16	29.88	ms2_search_2_col_0_byonic_s(sample1) r(2)	D:\Data\20210316_NEB\Glycopeptides - 30min Gradient\byos_tmp\Byologics_30min.uXHbJ\ms2_search_2_col_0_byonic_s(sample1) r(2).byrslt	D:/Data/20210316_NEB/Glycopeptides - 30min Gradient/20210317_IO25cm_30min_NEB_Sample2_GlycoStt40K_400ng_Slot1-12_1_611.d	1							20210317_io25cm_30min_neb_sample2_glycostt40k_400ng_slot1-12_1_611.25229.25229.4			QTOF_HCD	1.051	Reference	2	307496	4.94	100000			0.08
20318	sp|Q12802|AKP13_HUMAN A-kinase anchor protein 13 OS=Homo sapiens GN=AKAP13 PE=1 SV=2	K.RESGSDSDLFHSPSDDMDSIIFPKPEEEHLACDITGSSSSTDDTASLDR.H	35200	35200		21.16	s(DKO1) r(2)			5						1435	1483	0.6	0.98	153.81	44.4	44.4	1072.05	1072.07	-21.54	-1	5355.21	5355.32		21.18		2	1151	6360	16052	21.16		21.09	21.62	ms2_search_2_col_0_byonic_s(sample1) r(2)	D:\Data\20210316_NEB\Glycopeptides - 30min Gradient\byos_tmp\Byologics_30min.uXHbJ\ms2_search_2_col_0_byonic_s(sample1) r(2).byrslt	D:/Data/20210316_NEB/Glycopeptides - 30min Gradient/20210317_IO25cm_30min_NEB_Sample2_GlycoStt40K_400ng_Slot1-12_1_611.d	1							20210317_io25cm_30min_neb_sample2_glycostt40k_400ng_slot1-12_1_611.16052.16052.5			QTOF_HCD	1.138	Reference	2	307496	4.94	200000			0.02
29299	sp|Q12802|AKP13_HUMAN A-kinase anchor protein 13 OS=Homo sapiens GN=AKAP13 PE=1 SV=2	R.ESESEPADPGDVEEEEMDSITEVPANCSVLR.S	151000	151000		42.31	s(DKO1) r(2)			3						1522	1552	5.2e-09	1.5e-07	445.53	445.5	445.5	1140.82	1140.82	-1.97	0	3419.44	3419.45		42.37		2	1151	6640	38871	42.31		41.75	42.82	ms2_search_2_col_0_byonic_s(sample1) r(2)	D:\Data\20210316_NEB\Glycopeptides - 30min Gradient\byos_tmp\Byologics_30min.uXHbJ\ms2_search_2_col_0_byonic_s(sample1) r(2).byrslt	D:/Data/20210316_NEB/Glycopeptides - 30min Gradient/20210317_IO25cm_30min_NEB_Sample2_GlycoStt40K_400ng_Slot1-12_1_611.d	1							20210317_io25cm_30min_neb_sample2_glycostt40k_400ng_slot1-12_1_611.38871.38871.3			QTOF_HCD	1.189	Reference	2	307496	4.94	600000			0.16
32943	sp|Q12849|GRSF1_HUMAN G-rich sequence factor 1 OS=Homo sapiens GN=GRSF1 PE=1 SV=3	K.TTYLEDLPPPPEYELAPSKLEEEVDDVFLIR.A	36300	36300		51.03	s(DKO1) r(2)			3						123	153	8.9e-15	2.5e-13	799.07	689.7	689.7	1206.61	1206.61	-3.38	0	3616.8	3616.81		51.05		2	1385	8200	47404	51.03		50.33	51.07	ms2_search_2_col_0_byonic_s(sample1) r(2)	D:\Data\20210316_NEB\Glycopeptides - 30min Gradient\byos_tmp\Byologics_30min.uXHbJ\ms2_search_2_col_0_byonic_s(sample1) r(2).byrslt	D:/Data/20210316_NEB/Glycopeptides - 30min Gradient/20210317_IO25cm_30min_NEB_Sample2_GlycoStt40K_400ng_Slot1-12_1_611.d	1							20210317_io25cm_30min_neb_sample2_glycostt40k_400ng_slot1-12_1_611.47404.47404.3			QTOF_HCD	1.181	Reference	2	52989.8	5.77	100000			0.05
49251	sp|Q12849|GRSF1_HUMAN G-rich sequence factor 1 OS=Homo sapiens GN=GRSF1 PE=1 SV=3	K.TTYLEDLPPPPEYELAPSKLEEEVDDVFLIR.A	42200	42200		51.02	s(DKO1) r(3)			3						123	153	1e-13	7.7e-13	767.23	621.5	621.5	1206.6	1206.61	-5.15	0	3616.79	3616.81		51.04		3	1385	8670	44856	51.02		50.54	51.09	ms2_search_3_col_0_byonic_s(sample1) r(3)	D:\Data\20210316_NEB\Glycopeptides - 30min Gradient\byos_tmp\Byologics_30min.uXHbJ\ms2_search_3_col_0_byonic_s(sample1) r(3).byrslt	D:/Data/20210316_NEB/Glycopeptides - 30min Gradient/20210317_IO25cm_30min_NEB_Sample3_GlycoStt40K_400ng_Slot1-13_1_612.d	1							20210317_io25cm_30min_neb_sample3_glycostt40k_400ng_slot1-13_1_612.44856.44856.3			QTOF_HCD	1.184	Reference	3	52989.8	5.77	200000			0.05
32946	sp|Q12849|GRSF1_HUMAN G-rich sequence factor 1 OS=Homo sapiens GN=GRSF1 PE=1 SV=3	K.TTYLEDLPPPPEYELAPSKLEEEVDDVFLIR.A	18200	18200		51.03	s(DKO1) r(2)			4						123	153	0.0025	0.066	287.8	263.7	263.7	905.193	905.209	-17.54	0	3616.74	3616.81		51.06		2	1385	7990	47411	51.03		50.59	51.07	ms2_search_2_col_0_byonic_s(sample1) r(2)	D:\Data\20210316_NEB\Glycopeptides - 30min Gradient\byos_tmp\Byologics_30min.uXHbJ\ms2_search_2_col_0_byonic_s(sample1) r(2).byrslt	D:/Data/20210316_NEB/Glycopeptides - 30min Gradient/20210317_IO25cm_30min_NEB_Sample2_GlycoStt40K_400ng_Slot1-12_1_611.d	1							20210317_io25cm_30min_neb_sample2_glycostt40k_400ng_slot1-12_1_611.47411.47411.4			QTOF_HCD	1.09	Reference	2	52989.8	5.77	70000			0.03
30662	sp|Q12849|GRSF1_HUMAN G-rich sequence factor 1 OS=Homo sapiens GN=GRSF1 PE=1 SV=3	K.YITEPEMVFEEHEVNEDIQPMTAFESEKEIELPK.E	74400	74400		45.67	s(DKO1) r(2)			4						349	382	3.5e-12	1e-10	651.31	530.9	137.4	1020.98	1020.98	4.67	0	4079.91	4079.89		45.68		2	1385	8050	42122	45.67		45.21	45.97	ms2_search_2_col_0_byonic_s(sample1) r(2)	D:\Data\20210316_NEB\Glycopeptides - 30min Gradient\byos_tmp\Byologics_30min.uXHbJ\ms2_search_2_col_0_byonic_s(sample1) r(2).byrslt	D:/Data/20210316_NEB/Glycopeptides - 30min Gradient/20210317_IO25cm_30min_NEB_Sample2_GlycoStt40K_400ng_Slot1-12_1_611.d	0							20210317_io25cm_30min_neb_sample2_glycostt40k_400ng_slot1-12_1_611.42122.42122.4			QTOF_HCD	1.155	Reference	2	52989.8	5.77	300000			0.08
30671	sp|Q12849|GRSF1_HUMAN G-rich sequence factor 1 OS=Homo sapiens GN=GRSF1 PE=1 SV=3	K.YITEPEMVFEEHEVNEDIQPMTAFESEKEIELPK.E	74400	74400		45.67	s(DKO1) r(2)			4						349	382	3.4e-08	9.7e-07	543.12	415.4	108	1020.99	1020.98	11.99	0	4079.94	4079.89		45.7		2	1385	8050	42138	45.67		45.21	45.97	ms2_search_2_col_0_byonic_s(sample1) r(2)	D:\Data\20210316_NEB\Glycopeptides - 30min Gradient\byos_tmp\Byologics_30min.uXHbJ\ms2_search_2_col_0_byonic_s(sample1) r(2).byrslt	D:/Data/20210316_NEB/Glycopeptides - 30min Gradient/20210317_IO25cm_30min_NEB_Sample2_GlycoStt40K_400ng_Slot1-12_1_611.d	0							20210317_io25cm_30min_neb_sample2_glycostt40k_400ng_slot1-12_1_611.42138.42138.4			QTOF_HCD	1.153	Reference	2	52989.8	5.77	300000
22839	sp|Q12872|SFSWA_HUMAN Splicing factor, suppressor of white-apricot homolog OS=Homo sapiens GN=SFSWAP PE=1 SV=3	K.EGGDSMQAVSAPEEAPTDSAPEKPSDAGEDGAPEDAAEVGAR.A	64400	64400		27.07	s(DKO1) r(2)			4						510	551	0	0	1083.31	1069.1	1069.1	1025.19	1025.2	-1.73	0	4096.75	4096.76		27.08		2	689	9630	22441	27.07		26.42	27.21	ms2_search_2_col_0_byonic_s(sample1) r(2)	D:\Data\20210316_NEB\Glycopeptides - 30min Gradient\byos_tmp\Byologics_30min.uXHbJ\ms2_search_2_col_0_byonic_s(sample1) r(2).byrslt	D:/Data/20210316_NEB/Glycopeptides - 30min Gradient/20210317_IO25cm_30min_NEB_Sample2_GlycoStt40K_400ng_Slot1-12_1_611.d	1							20210317_io25cm_30min_neb_sample2_glycostt40k_400ng_slot1-12_1_611.22441.22441.4			QTOF_HCD	1.096	Reference	2	104815	8.08	300000			0.07
40007	sp|Q12872|SFSWA_HUMAN Splicing factor, suppressor of white-apricot homolog OS=Homo sapiens GN=SFSWAP PE=1 SV=3	K.EGGDSMQAVSAPEEAPTDSAPEKPSDAGEDGAPEDAAEVGAR.A	63400	63400		27.14	s(DKO1) r(3)			4						510	551	0	0	1020.77	957	957	1025.2	1025.2	-0.14	0	4096.76	4096.76		27.14		3	689	7430	20773	27.14		26.49	27.53	ms2_search_3_col_0_byonic_s(sample1) r(3)	D:\Data\20210316_NEB\Glycopeptides - 30min Gradient\byos_tmp\Byologics_30min.uXHbJ\ms2_search_3_col_0_byonic_s(sample1) r(3).byrslt	D:/Data/20210316_NEB/Glycopeptides - 30min Gradient/20210317_IO25cm_30min_NEB_Sample3_GlycoStt40K_400ng_Slot1-13_1_612.d	1							20210317_io25cm_30min_neb_sample3_glycostt40k_400ng_slot1-13_1_612.20773.20773.4			QTOF_HCD	1.098	Reference	3	104815	8.08	300000			0.07
6789	sp|Q12872|SFSWA_HUMAN Splicing factor, suppressor of white-apricot homolog OS=Homo sapiens GN=SFSWAP PE=1 SV=3	K.EGGDSMQAVSAPEEAPTDSAPEKPSDAGEDGAPEDAAEVGAR.A	41700	41700		26.98	s(DKO1) r(1)			3						510	551	0	0	955.86	805.2	805.2	1366.59	1366.59	-0.28	0	4096.76	4096.76		26.97		1	689	9240	20018	26.98		26.47	27.37	ms2_search_1_col_0_byonic_s(sample1) r(1)	D:\Data\20210316_NEB\Glycopeptides - 30min Gradient\byos_tmp\Byologics_30min.uXHbJ\ms2_search_1_col_0_byonic_s(sample1) r(1).byrslt	D:/Data/20210316_NEB/Glycopeptides - 30min Gradient/20210317_IO25cm_30min_NEB_Sample1_GlycoStt40K_400ng_Slot1-11_1_610.d	1							20210317_io25cm_30min_neb_sample1_glycostt40k_400ng_slot1-11_1_610.20018.20018.3			QTOF_HCD	1.182	Reference	1	104815	8.08	200000			0.06
22851	sp|Q12872|SFSWA_HUMAN Splicing factor, suppressor of white-apricot homolog OS=Homo sapiens GN=SFSWAP PE=1 SV=3	K.EGGDSMQAVSAPEEAPTDSAPEKPSDAGEDGAPEDAAEVGAR.A	32700	32700		27.07	s(DKO1) r(2)			3						510	551	1.6e-10	1.2e-09	646.16	497.6	497.6	1366.59	1366.59	-4.14	0	4096.74	4096.76		27.1		2	689	7360	22464	27.07		27.03	27.19	ms2_search_2_col_0_byonic_s(sample1) r(2)	D:\Data\20210316_NEB\Glycopeptides - 30min Gradient\byos_tmp\Byologics_30min.uXHbJ\ms2_search_2_col_0_byonic_s(sample1) r(2).byrslt	D:/Data/20210316_NEB/Glycopeptides - 30min Gradient/20210317_IO25cm_30min_NEB_Sample2_GlycoStt40K_400ng_Slot1-12_1_611.d	0							20210317_io25cm_30min_neb_sample2_glycostt40k_400ng_slot1-12_1_611.22464.22464.3			QTOF_HCD	1.177	Reference	2	104815	8.08	100000			0.07
22859	sp|Q12872|SFSWA_HUMAN Splicing factor, suppressor of white-apricot homolog OS=Homo sapiens GN=SFSWAP PE=1 SV=3	K.EGGDSMQAVSAPEEAPTDSAPEKPSDAGEDGAPEDAAEVGAR.A	32700	32700		27.07	s(DKO1) r(2)			3						510	551	0.0044	0.033	326.66	223.1	223.1	1366.59	1366.59	-4.14	0	4096.74	4096.76		27.11		2	689	7360	22482	27.07		27.03	27.19	ms2_search_2_col_0_byonic_s(sample1) r(2)	D:\Data\20210316_NEB\Glycopeptides - 30min Gradient\byos_tmp\Byologics_30min.uXHbJ\ms2_search_2_col_0_byonic_s(sample1) r(2).byrslt	D:/Data/20210316_NEB/Glycopeptides - 30min Gradient/20210317_IO25cm_30min_NEB_Sample2_GlycoStt40K_400ng_Slot1-12_1_611.d	0							20210317_io25cm_30min_neb_sample2_glycostt40k_400ng_slot1-12_1_611.22482.22482.3			QTOF_HCD	1.184	Reference	2	104815	8.08	100000
12791	sp|Q12872|SFSWA_HUMAN Splicing factor, suppressor of white-apricot homolog OS=Homo sapiens GN=SFSWAP PE=1 SV=3	K.eAQISSAIVSSVQSKITQDLmAK.V	339000	339000		42.98	s(DKO1) r(1)	E1(Glu->pyro-Glu/-18.0106); M21(Oxidation/15.9949)	E,M	3				913933	1,21	913	935	0.22	0.9	144.22	35.1	35.1	811.427	811.428	-1.06	0	2431.26	2431.26		42.73		1	689	5210	35387	42.98		42.38	43.74	ms2_search_1_col_0_byonic_s(sample1) r(1)	D:\Data\20210316_NEB\Glycopeptides - 30min Gradient\byos_tmp\Byologics_30min.uXHbJ\ms2_search_1_col_0_byonic_s(sample1) r(1).byrslt	D:/Data/20210316_NEB/Glycopeptides - 30min Gradient/20210317_IO25cm_30min_NEB_Sample1_GlycoStt40K_400ng_Slot1-11_1_610.d	1							20210317_io25cm_30min_neb_sample1_glycostt40k_400ng_slot1-11_1_610.35387.35387.3			QTOF_HCD	1.053	Reference	1	104815	8.08	1000000			1.37
24753	sp|Q12873|CHD3_HUMAN Chromodomain-helicase-DNA-binding protein 3 OS=Homo sapiens GN=CHD3 PE=1 SV=3	K.FGTEELFKDENEGENKEEDSSVIHYDNEAIAR.L	28300	28300		31.25	s(DKO1) r(2)			4						1231	1262	3e-16	2e-15	982.92	849.8	849.8	929.417	929.422	-6.25	0	3713.64	3713.66		31.26		2	1473	4250	27026	31.25		30.99	31.32	ms2_search_2_col_0_byonic_s(sample1) r(2)	D:\Data\20210316_NEB\Glycopeptides - 30min Gradient\byos_tmp\Byologics_30min.uXHbJ\ms2_search_2_col_0_byonic_s(sample1) r(2).byrslt	D:/Data/20210316_NEB/Glycopeptides - 30min Gradient/20210317_IO25cm_30min_NEB_Sample2_GlycoStt40K_400ng_Slot1-12_1_611.d	1							20210317_io25cm_30min_neb_sample2_glycostt40k_400ng_slot1-12_1_611.27026.27026.4			QTOF_HCD	1.131	Reference	2	226564	6.9	100000			0.07
41726	sp|Q12873|CHD3_HUMAN Chromodomain-helicase-DNA-binding protein 3 OS=Homo sapiens GN=CHD3 PE=1 SV=3	K.FGTEELFKDENEGENKEEDSSVIHYDNEAIAR.L	10400	10400		31.29	s(DKO1) r(3)			4						1231	1262	3.2e-09	2.4e-08	698.94	483.2	483.2	929.411	929.422	-12.18	0	3713.62	3713.66		31.31		3	1473	3130	25146	31.29		31.17	31.31	ms2_search_3_col_0_byonic_s(sample1) r(3)	D:\Data\20210316_NEB\Glycopeptides - 30min Gradient\byos_tmp\Byologics_30min.uXHbJ\ms2_search_3_col_0_byonic_s(sample1) r(3).byrslt	D:/Data/20210316_NEB/Glycopeptides - 30min Gradient/20210317_IO25cm_30min_NEB_Sample3_GlycoStt40K_400ng_Slot1-13_1_612.d	1							20210317_io25cm_30min_neb_sample3_glycostt40k_400ng_slot1-13_1_612.25146.25146.4			QTOF_HCD	1.134	Reference	3	226564	6.9	40000			0.05
44367	sp|Q12874|SF3A3_HUMAN Splicing factor 3A subunit 3 OS=Homo sapiens GN=SF3A3 PE=1 SV=1	R.ENPSEEAQNLVEFTDEEGYGR.Y	117000	117000		38.34	s(DKO1) r(3)			2						118	138	1.1e-06	8.4e-06	563.58	435.4	435.4	1207.01	1207.02	-15.7	0	2412	2412.04		38.37		3	1824	7610	32715	38.34		37.25	38.64	ms2_search_3_col_0_byonic_s(sample1) r(3)	D:\Data\20210316_NEB\Glycopeptides - 30min Gradient\byos_tmp\Byologics_30min.uXHbJ\ms2_search_3_col_0_byonic_s(sample1) r(3).byrslt	D:/Data/20210316_NEB/Glycopeptides - 30min Gradient/20210317_IO25cm_30min_NEB_Sample3_GlycoStt40K_400ng_Slot1-13_1_612.d	1							20210317_io25cm_30min_neb_sample3_glycostt40k_400ng_slot1-13_1_612.32715.32715.2			QTOF_HCD	1.25	Reference	3	58842.4	5.11	400000			0.1
8845	sp|Q12888|TP53B_HUMAN Tumor suppressor p53-binding protein 1 OS=Homo sapiens GN=TP53BP1 PE=1 SV=2	R.TSSVLGMSVESAPAVEEEKGEELEQK.E	25300	25300		31.89	s(DKO1) r(1)			3						117	142	0	0	1112.15	868.8	868.8	921.784	921.779	4.52	0	2762.33	2762.32		31.89		1	187	17200	24894	31.89		31.34	31.92	ms2_search_1_col_0_byonic_s(sample1) r(1)	D:\Data\20210316_NEB\Glycopeptides - 30min Gradient\byos_tmp\Byologics_30min.uXHbJ\ms2_search_1_col_0_byonic_s(sample1) r(1).byrslt	D:/Data/20210316_NEB/Glycopeptides - 30min Gradient/20210317_IO25cm_30min_NEB_Sample1_GlycoStt40K_400ng_Slot1-11_1_610.d	1							20210317_io25cm_30min_neb_sample1_glycostt40k_400ng_slot1-11_1_610.24894.24894.3			QTOF_HCD	1.007	Reference	1	213537	4.43	80000			0.02
25040	sp|Q12888|TP53B_HUMAN Tumor suppressor p53-binding protein 1 OS=Homo sapiens GN=TP53BP1 PE=1 SV=2	R.TSSVLGMSVESAPAVEEEKGEELEQK.E	61400	61400		31.92	s(DKO1) r(2)			3						117	142	0	0	1024.69	761.2	761.2	921.78	921.779	0.05	0	2762.32	2762.32		31.97		2	187	14700	27787	31.92		31.9	32.01	ms2_search_2_col_0_byonic_s(sample1) r(2)	D:\Data\20210316_NEB\Glycopeptides - 30min Gradient\byos_tmp\Byologics_30min.uXHbJ\ms2_search_2_col_0_byonic_s(sample1) r(2).byrslt	D:/Data/20210316_NEB/Glycopeptides - 30min Gradient/20210317_IO25cm_30min_NEB_Sample2_GlycoStt40K_400ng_Slot1-12_1_611.d	1							20210317_io25cm_30min_neb_sample2_glycostt40k_400ng_slot1-12_1_611.27787.27787.3			QTOF_HCD	1.011	Reference	2	213537	4.43	200000			0.07
42004	sp|Q12888|TP53B_HUMAN Tumor suppressor p53-binding protein 1 OS=Homo sapiens GN=TP53BP1 PE=1 SV=2	R.TSSVLGMSVESAPAVEEEKGEELEQK.E	35400	35400		31.99	s(DKO1) r(3)			3						117	142	2e-16	4.9e-15	895.37	701.4	701.4	921.778	921.779	-1.4	0	2762.31	2762.32		32		3	187	10100	25898	31.99		31.94	32.06	ms2_search_3_col_0_byonic_s(sample1) r(3)	D:\Data\20210316_NEB\Glycopeptides - 30min Gradient\byos_tmp\Byologics_30min.uXHbJ\ms2_search_3_col_0_byonic_s(sample1) r(3).byrslt	D:/Data/20210316_NEB/Glycopeptides - 30min Gradient/20210317_IO25cm_30min_NEB_Sample3_GlycoStt40K_400ng_Slot1-13_1_612.d	0							20210317_io25cm_30min_neb_sample3_glycostt40k_400ng_slot1-13_1_612.25898.25898.3			QTOF_HCD	1.013	Reference	3	213537	4.43	100000			0.06
42007	sp|Q12888|TP53B_HUMAN Tumor suppressor p53-binding protein 1 OS=Homo sapiens GN=TP53BP1 PE=1 SV=2	R.TSSVLGMSVESAPAVEEEKGEELEQK.E	35400	35400		31.99	s(DKO1) r(3)			3						117	142	0	0	1129.67	948.2	948.2	921.778	921.779	-1.4	0	2762.31	2762.32		32		3	187	10100	25907	31.99		31.94	32.06	ms2_search_3_col_0_byonic_s(sample1) r(3)	D:\Data\20210316_NEB\Glycopeptides - 30min Gradient\byos_tmp\Byologics_30min.uXHbJ\ms2_search_3_col_0_byonic_s(sample1) r(3).byrslt	D:/Data/20210316_NEB/Glycopeptides - 30min Gradient/20210317_IO25cm_30min_NEB_Sample3_GlycoStt40K_400ng_Slot1-13_1_612.d	0							20210317_io25cm_30min_neb_sample3_glycostt40k_400ng_slot1-13_1_612.25907.25907.3			QTOF_HCD	1.013	Reference	3	213537	4.43	100000
6171	sp|Q12888|TP53B_HUMAN Tumor suppressor p53-binding protein 1 OS=Homo sapiens GN=TP53BP1 PE=1 SV=2	R.LSDVDANTAIKHEEQSNEDIPIAEQSSK.D	38000	38000		25.7	s(DKO1) r(1)			4						207	234	5.3e-12	2.7e-10	691.6	571.8	571.8	767.866	767.872	-7.12	0	3067.44	3067.46		25.67		1	187	7130	18585	25.7		25.63	26.19	ms2_search_1_col_0_byonic_s(sample1) r(1)	D:\Data\20210316_NEB\Glycopeptides - 30min Gradient\byos_tmp\Byologics_30min.uXHbJ\ms2_search_1_col_0_byonic_s(sample1) r(1).byrslt	D:/Data/20210316_NEB/Glycopeptides - 30min Gradient/20210317_IO25cm_30min_NEB_Sample1_GlycoStt40K_400ng_Slot1-11_1_610.d	0							20210317_io25cm_30min_neb_sample1_glycostt40k_400ng_slot1-11_1_610.18585.18585.4			QTOF_HCD	0.882	Reference	1	213537	4.43	200000			0.06
6185	sp|Q12888|TP53B_HUMAN Tumor suppressor p53-binding protein 1 OS=Homo sapiens GN=TP53BP1 PE=1 SV=2	R.LSDVDANTAIKHEEQSNEDIPIAEQSSK.D	38000	38000		25.7	s(DKO1) r(1)			4						207	234	4.3e-14	2.2e-12	709.68	537.3	537.3	767.871	767.872	-0.4	0	3067.46	3067.46		25.7		1	187	7130	18608	25.7		25.63	26.19	ms2_search_1_col_0_byonic_s(sample1) r(1)	D:\Data\20210316_NEB\Glycopeptides - 30min Gradient\byos_tmp\Byologics_30min.uXHbJ\ms2_search_1_col_0_byonic_s(sample1) r(1).byrslt	D:/Data/20210316_NEB/Glycopeptides - 30min Gradient/20210317_IO25cm_30min_NEB_Sample1_GlycoStt40K_400ng_Slot1-11_1_610.d	0							20210317_io25cm_30min_neb_sample1_glycostt40k_400ng_slot1-11_1_610.18608.18608.4			QTOF_HCD	0.882	Reference	1	213537	4.43	200000
22235	sp|Q12888|TP53B_HUMAN Tumor suppressor p53-binding protein 1 OS=Homo sapiens GN=TP53BP1 PE=1 SV=2	R.LSDVDANTAIKHEEQSNEDIPIAEQSSK.D	43000	43000		25.77	s(DKO1) r(2)			4						207	234	1.5e-13	4.2e-12	740.22	502	502	767.87	767.872	-1.88	0	3067.45	3067.46		25.78		2	187	9030	20992	25.77		25.7	25.94	ms2_search_2_col_0_byonic_s(sample1) r(2)	D:\Data\20210316_NEB\Glycopeptides - 30min Gradient\byos_tmp\Byologics_30min.uXHbJ\ms2_search_2_col_0_byonic_s(sample1) r(2).byrslt	D:/Data/20210316_NEB/Glycopeptides - 30min Gradient/20210317_IO25cm_30min_NEB_Sample2_GlycoStt40K_400ng_Slot1-12_1_611.d	0							20210317_io25cm_30min_neb_sample2_glycostt40k_400ng_slot1-12_1_611.20992.20992.4			QTOF_HCD	0.886	Reference	2	213537	4.43	200000			0.06
22241	sp|Q12888|TP53B_HUMAN Tumor suppressor p53-binding protein 1 OS=Homo sapiens GN=TP53BP1 PE=1 SV=2	R.LSDVDANTAIKHEEQSNEDIPIAEQSSK.D	43000	43000		25.77	s(DKO1) r(2)			4						207	234	1.6e-05	0.00046	492.44	277.9	277.9	767.87	767.872	-1.88	0	3067.45	3067.46		25.79		2	187	9030	21007	25.77		25.7	25.94	ms2_search_2_col_0_byonic_s(sample1) r(2)	D:\Data\20210316_NEB\Glycopeptides - 30min Gradient\byos_tmp\Byologics_30min.uXHbJ\ms2_search_2_col_0_byonic_s(sample1) r(2).byrslt	D:/Data/20210316_NEB/Glycopeptides - 30min Gradient/20210317_IO25cm_30min_NEB_Sample2_GlycoStt40K_400ng_Slot1-12_1_611.d	0							20210317_io25cm_30min_neb_sample2_glycostt40k_400ng_slot1-12_1_611.21007.21007.4			QTOF_HCD	0.886	Reference	2	213537	4.43	200000
39387	sp|Q12888|TP53B_HUMAN Tumor suppressor p53-binding protein 1 OS=Homo sapiens GN=TP53BP1 PE=1 SV=2	R.LSDVDANTAIKHEEQSNEDIPIAEQSSK.D	28000	28000		25.84	s(DKO1) r(3)			4						207	234	1.5e-10	4.3e-09	606.43	472.1	472.1	767.871	767.872	-0.94	0	3067.46	3067.46		25.83		3	187	3970	19331	25.84		25.77	26.28	ms2_search_3_col_0_byonic_s(sample1) r(3)	D:\Data\20210316_NEB\Glycopeptides - 30min Gradient\byos_tmp\Byologics_30min.uXHbJ\ms2_search_3_col_0_byonic_s(sample1) r(3).byrslt	D:/Data/20210316_NEB/Glycopeptides - 30min Gradient/20210317_IO25cm_30min_NEB_Sample3_GlycoStt40K_400ng_Slot1-13_1_612.d	1							20210317_io25cm_30min_neb_sample3_glycostt40k_400ng_slot1-13_1_612.19331.19331.4			QTOF_HCD	0.886	Reference	3	213537	4.43	100000			0.1
47567	sp|Q12888|TP53B_HUMAN Tumor suppressor p53-binding protein 1 OS=Homo sapiens GN=TP53BP1 PE=1 SV=2	R.SLVQDSLSTNSSDLVAPSPDAFRSTPFIVPSSPTEQEGRQDK.P	439000	439000		46.83	s(DKO1) r(3)			4						349	390	0.36	0.94	170.71	7.6	7.6	1123.3	1123.3	-0.19	-1	4489.19	4489.19		46.79		3	187	58100	40805	46.83		45.88	47.57	ms2_search_3_col_0_byonic_s(sample1) r(3)	D:\Data\20210316_NEB\Glycopeptides - 30min Gradient\byos_tmp\Byologics_30min.uXHbJ\ms2_search_3_col_0_byonic_s(sample1) r(3).byrslt	D:/Data/20210316_NEB/Glycopeptides - 30min Gradient/20210317_IO25cm_30min_NEB_Sample3_GlycoStt40K_400ng_Slot1-13_1_612.d	1							20210317_io25cm_30min_neb_sample3_glycostt40k_400ng_slot1-13_1_612.40805.40805.4			QTOF_HCD	1.263	Reference	3	213537	4.43	2000000			0.08
9544	sp|Q12888|TP53B_HUMAN Tumor suppressor p53-binding protein 1 OS=Homo sapiens GN=TP53BP1 PE=1 SV=2	K.LVSPETEASEESLQFNLEKPATGER.K	38600	38600		33.52	s(DKO1) r(1)			3						991	1015	1.5e-13	7.6e-12	658.41	531.5	531.5	921.121	921.122	-1.45	0	2760.34	2760.35		33.53		1	187	6260	26525	33.52		33.45	33.82	ms2_search_1_col_0_byonic_s(sample1) r(1)	D:\Data\20210316_NEB\Glycopeptides - 30min Gradient\byos_tmp\Byologics_30min.uXHbJ\ms2_search_1_col_0_byonic_s(sample1) r(1).byrslt	D:/Data/20210316_NEB/Glycopeptides - 30min Gradient/20210317_IO25cm_30min_NEB_Sample1_GlycoStt40K_400ng_Slot1-11_1_610.d	1							20210317_io25cm_30min_neb_sample1_glycostt40k_400ng_slot1-11_1_610.26525.26525.3			QTOF_HCD	1.102	Reference	1	213537	4.43	100000			0.09
5599	sp|Q12888|TP53B_HUMAN Tumor suppressor p53-binding protein 1 OS=Homo sapiens GN=TP53BP1 PE=1 SV=2	K.VTEETEEPIVECQECETEVSPSQTGGSSGDLGDISSFSSK.A	45000	45000		24.17	s(DKO1) r(1)			5						1269	1308	0.31	0.96	217.85	86	86	859.184	859.176	9.89	-1	4290.89	4290.84		24.16		1	187	6540	17143	24.17		23.62	24.29	ms2_search_1_col_0_byonic_s(sample1) r(1)	D:\Data\20210316_NEB\Glycopeptides - 30min Gradient\byos_tmp\Byologics_30min.uXHbJ\ms2_search_1_col_0_byonic_s(sample1) r(1).byrslt	D:/Data/20210316_NEB/Glycopeptides - 30min Gradient/20210317_IO25cm_30min_NEB_Sample1_GlycoStt40K_400ng_Slot1-11_1_610.d	1							20210317_io25cm_30min_neb_sample1_glycostt40k_400ng_slot1-11_1_610.17143.17143.5			QTOF_HCD	1.07	Reference	1	213537	4.43	200000			0.08
21613	sp|Q12888|TP53B_HUMAN Tumor suppressor p53-binding protein 1 OS=Homo sapiens GN=TP53BP1 PE=1 SV=2	K.VTEETEEPIVECQECETEVSPSQTGGSSGDLGDISSFSSK.A	60500	60500		24.24	s(DKO1) r(2)			5						1269	1308	0.54	0.97	216.35	105.1	105.1	859.182	859.176	7.45	-1	4290.87	4290.84		24.23		2	187	6990	19478	24.24		23.64	24.47	ms2_search_2_col_0_byonic_s(sample1) r(2)	D:\Data\20210316_NEB\Glycopeptides - 30min Gradient\byos_tmp\Byologics_30min.uXHbJ\ms2_search_2_col_0_byonic_s(sample1) r(2).byrslt	D:/Data/20210316_NEB/Glycopeptides - 30min Gradient/20210317_IO25cm_30min_NEB_Sample2_GlycoStt40K_400ng_Slot1-12_1_611.d	1							20210317_io25cm_30min_neb_sample2_glycostt40k_400ng_slot1-12_1_611.19478.19478.5			QTOF_HCD	1.07	Reference	2	213537	4.43	300000			0.1
10629	sp|Q12888|TP53B_HUMAN Tumor suppressor p53-binding protein 1 OS=Homo sapiens GN=TP53BP1 PE=1 SV=2	K.VTEETEEPIVECQECETEVSPSQTGGSSGDLGDISSFSSK.A	58000	58000		36.67	s(DKO1) r(1)			3						1269	1308	0	0	1129.5	948.7	948.7	1431.29	1431.29	3.28	0	4290.86	4290.84		36.7		1	187	7460	29876	36.67		35.93	36.79	ms2_search_1_col_0_byonic_s(sample1) r(1)	D:\Data\20210316_NEB\Glycopeptides - 30min Gradient\byos_tmp\Byologics_30min.uXHbJ\ms2_search_1_col_0_byonic_s(sample1) r(1).byrslt	D:/Data/20210316_NEB/Glycopeptides - 30min Gradient/20210317_IO25cm_30min_NEB_Sample1_GlycoStt40K_400ng_Slot1-11_1_610.d	1							20210317_io25cm_30min_neb_sample1_glycostt40k_400ng_slot1-11_1_610.29876.29876.3			QTOF_HCD	1.207	Reference	1	213537	4.43	200000			0.07
29262	sp|Q12888|TP53B_HUMAN Tumor suppressor p53-binding protein 1 OS=Homo sapiens GN=TP53BP1 PE=1 SV=2	R.ETAVPGPLGIEDISPNLSPDDK.S	83000	83000		42.33	s(DKO1) r(2)			2						1413	1434	2.9e-12	8.2e-11	665.48	452.9	452.9	1132.56	1132.57	-5.65	0	2263.11	2263.12		42.29		2	187	11700	38789	42.33		41.61	42.54	ms2_search_2_col_0_byonic_s(sample1) r(2)	D:\Data\20210316_NEB\Glycopeptides - 30min Gradient\byos_tmp\Byologics_30min.uXHbJ\ms2_search_2_col_0_byonic_s(sample1) r(2).byrslt	D:/Data/20210316_NEB/Glycopeptides - 30min Gradient/20210317_IO25cm_30min_NEB_Sample2_GlycoStt40K_400ng_Slot1-12_1_611.d	0							20210317_io25cm_30min_neb_sample2_glycostt40k_400ng_slot1-12_1_611.38789.38789.2			QTOF_HCD	1.276	Reference	2	213537	4.43	300000			0.08
29267	sp|Q12888|TP53B_HUMAN Tumor suppressor p53-binding protein 1 OS=Homo sapiens GN=TP53BP1 PE=1 SV=2	R.ETAVPGPLGIEDISPNLSPDDK.S	83000	83000		42.33	s(DKO1) r(2)			2						1413	1434	8.5e-15	2.4e-13	758.24	519.8	519.8	1132.56	1132.57	-5.65	0	2263.11	2263.12		42.3		2	187	11700	38798	42.33		41.61	42.54	ms2_search_2_col_0_byonic_s(sample1) r(2)	D:\Data\20210316_NEB\Glycopeptides - 30min Gradient\byos_tmp\Byologics_30min.uXHbJ\ms2_search_2_col_0_byonic_s(sample1) r(2).byrslt	D:/Data/20210316_NEB/Glycopeptides - 30min Gradient/20210317_IO25cm_30min_NEB_Sample2_GlycoStt40K_400ng_Slot1-12_1_611.d	0							20210317_io25cm_30min_neb_sample2_glycostt40k_400ng_slot1-12_1_611.38798.38798.2			QTOF_HCD	1.275	Reference	2	213537	4.43	300000
29303	sp|Q12888|TP53B_HUMAN Tumor suppressor p53-binding protein 1 OS=Homo sapiens GN=TP53BP1 PE=1 SV=2	R.ETAVPGPLGIEDISPNLSPDDK.S	83000	83000		42.33	s(DKO1) r(2)			2						1413	1434	0.2	0.88	150.86	57.3	57.3	1132.57	1132.57	-1.12	0	2263.12	2263.12		42.38		2	187	11700	38879	42.33		41.61	42.54	ms2_search_2_col_0_byonic_s(sample1) r(2)	D:\Data\20210316_NEB\Glycopeptides - 30min Gradient\byos_tmp\Byologics_30min.uXHbJ\ms2_search_2_col_0_byonic_s(sample1) r(2).byrslt	D:/Data/20210316_NEB/Glycopeptides - 30min Gradient/20210317_IO25cm_30min_NEB_Sample2_GlycoStt40K_400ng_Slot1-12_1_611.d	0							20210317_io25cm_30min_neb_sample2_glycostt40k_400ng_slot1-12_1_611.38879.38879.2			QTOF_HCD	1.254	Reference	2	213537	4.43	300000
45978	sp|Q12888|TP53B_HUMAN Tumor suppressor p53-binding protein 1 OS=Homo sapiens GN=TP53BP1 PE=1 SV=2	R.ETAVPGPLGIEDISPNLSPDDK.S	63000	63000		42.38	s(DKO1) r(3)			2						1413	1434	1e-09	2.9e-08	587.41	423.3	423.3	1132.56	1132.57	-3.22	0	2263.11	2263.12		42.41		3	187	6520	36819	42.38		41.82	42.89	ms2_search_3_col_0_byonic_s(sample1) r(3)	D:\Data\20210316_NEB\Glycopeptides - 30min Gradient\byos_tmp\Byologics_30min.uXHbJ\ms2_search_3_col_0_byonic_s(sample1) r(3).byrslt	D:/Data/20210316_NEB/Glycopeptides - 30min Gradient/20210317_IO25cm_30min_NEB_Sample3_GlycoStt40K_400ng_Slot1-13_1_612.d	0							20210317_io25cm_30min_neb_sample3_glycostt40k_400ng_slot1-13_1_612.36819.36819.2			QTOF_HCD	1.272	Reference	3	213537	4.43	200000			0.1
45984	sp|Q12888|TP53B_HUMAN Tumor suppressor p53-binding protein 1 OS=Homo sapiens GN=TP53BP1 PE=1 SV=2	R.ETAVPGPLGIEDISPNLSPDDK.S	63000	63000		42.38	s(DKO1) r(3)			2						1413	1434	2.1e-11	6e-10	624.26	431	431	1132.56	1132.57	-3.22	0	2263.11	2263.12		42.42		3	187	6520	36830	42.38		41.82	42.89	ms2_search_3_col_0_byonic_s(sample1) r(3)	D:\Data\20210316_NEB\Glycopeptides - 30min Gradient\byos_tmp\Byologics_30min.uXHbJ\ms2_search_3_col_0_byonic_s(sample1) r(3).byrslt	D:/Data/20210316_NEB/Glycopeptides - 30min Gradient/20210317_IO25cm_30min_NEB_Sample3_GlycoStt40K_400ng_Slot1-13_1_612.d	0							20210317_io25cm_30min_neb_sample3_glycostt40k_400ng_slot1-13_1_612.36830.36830.2			QTOF_HCD	1.27	Reference	3	213537	4.43	200000
49439	sp|Q12888|TP53B_HUMAN Tumor suppressor p53-binding protein 1 OS=Homo sapiens GN=TP53BP1 PE=1 SV=2	K.DILLCDPIPLDTEVTALSEDEYFSAGVVK.G	87400	87400		51.79	s(DKO1) r(3)			3						1531	1559	2.2e-08	6.3e-07	495.49	396.5	396.5	1070.53	1070.53	-0.1	0	3208.57	3208.57		51.81		3	187	6510	45440	51.79		50.72	52.23	ms2_search_3_col_0_byonic_s(sample1) r(3)	D:\Data\20210316_NEB\Glycopeptides - 30min Gradient\byos_tmp\Byologics_30min.uXHbJ\ms2_search_3_col_0_byonic_s(sample1) r(3).byrslt	D:/Data/20210316_NEB/Glycopeptides - 30min Gradient/20210317_IO25cm_30min_NEB_Sample3_GlycoStt40K_400ng_Slot1-13_1_612.d	1							20210317_io25cm_30min_neb_sample3_glycostt40k_400ng_slot1-13_1_612.45440.45440.3			QTOF_HCD	1.211	Reference	3	213537	4.43	300000			0.1
23714	sp|Q12888|TP53B_HUMAN Tumor suppressor p53-binding protein 1 OS=Homo sapiens GN=TP53BP1 PE=1 SV=2	K.SATVKPGAVGAGEFVSPCESGDNTGEPSALEEQR.G	29500	29500		29.09	s(DKO1) r(2)			4						1686	1719	3.5e-11	1e-09	675.34	267.8	267.8	859.147	859.151	-4.71	0	3432.56	3432.57		29.09		2	187	4710	24621	29.09		28.79	29.53	ms2_search_2_col_0_byonic_s(sample1) r(2)	D:\Data\20210316_NEB\Glycopeptides - 30min Gradient\byos_tmp\Byologics_30min.uXHbJ\ms2_search_2_col_0_byonic_s(sample1) r(2).byrslt	D:/Data/20210316_NEB/Glycopeptides - 30min Gradient/20210317_IO25cm_30min_NEB_Sample2_GlycoStt40K_400ng_Slot1-12_1_611.d	0							20210317_io25cm_30min_neb_sample2_glycostt40k_400ng_slot1-12_1_611.24621.24621.4			QTOF_HCD	1.043	Reference	2	213537	4.43	100000			0.09
23717	sp|Q12888|TP53B_HUMAN Tumor suppressor p53-binding protein 1 OS=Homo sapiens GN=TP53BP1 PE=1 SV=2	K.SATVKPGAVGAGEFVSPCESGDNTGEPSALEEQR.G	29500	29500		29.09	s(DKO1) r(2)			4						1686	1719	3.5e-13	1e-11	759.29	276.6	276.6	859.147	859.151	-4.71	0	3432.56	3432.57		29.11		2	187	4710	24632	29.09		28.79	29.53	ms2_search_2_col_0_byonic_s(sample1) r(2)	D:\Data\20210316_NEB\Glycopeptides - 30min Gradient\byos_tmp\Byologics_30min.uXHbJ\ms2_search_2_col_0_byonic_s(sample1) r(2).byrslt	D:/Data/20210316_NEB/Glycopeptides - 30min Gradient/20210317_IO25cm_30min_NEB_Sample2_GlycoStt40K_400ng_Slot1-12_1_611.d	0							20210317_io25cm_30min_neb_sample2_glycostt40k_400ng_slot1-12_1_611.24632.24632.4			QTOF_HCD	1.039	Reference	2	213537	4.43	100000
28552	sp|Q12888|TP53B_HUMAN Tumor suppressor p53-binding protein 1 OS=Homo sapiens GN=TP53BP1 PE=1 SV=2	R.SKLPDGPTGSSEEEEEFLEIPPFNK.Q	146000	146000		40.75	s(DKO1) r(2)			3						1749	1773	9.2e-13	2.6e-11	666.3	554.8	554.8	926.111	926.111	-0.68	0	2775.31	2775.31		40.74		2	187	6200	37163	40.75		40.24	41.15	ms2_search_2_col_0_byonic_s(sample1) r(2)	D:\Data\20210316_NEB\Glycopeptides - 30min Gradient\byos_tmp\Byologics_30min.uXHbJ\ms2_search_2_col_0_byonic_s(sample1) r(2).byrslt	D:/Data/20210316_NEB/Glycopeptides - 30min Gradient/20210317_IO25cm_30min_NEB_Sample2_GlycoStt40K_400ng_Slot1-12_1_611.d	0							20210317_io25cm_30min_neb_sample2_glycostt40k_400ng_slot1-12_1_611.37163.37163.3			QTOF_HCD	0.968	Reference	2	213537	4.43	500000			0.31
28579	sp|Q12888|TP53B_HUMAN Tumor suppressor p53-binding protein 1 OS=Homo sapiens GN=TP53BP1 PE=1 SV=2	R.SKLPDGPTGSSEEEEEFLEIPPFNK.Q	146000	146000		40.75	s(DKO1) r(2)			3						1749	1773	1.5e-11	4.3e-10	621.74	473.3	473.3	926.112	926.111	0.35	0	2775.31	2775.31		40.78		2	187	6200	37212	40.75		40.24	41.15	ms2_search_2_col_0_byonic_s(sample1) r(2)	D:\Data\20210316_NEB\Glycopeptides - 30min Gradient\byos_tmp\Byologics_30min.uXHbJ\ms2_search_2_col_0_byonic_s(sample1) r(2).byrslt	D:/Data/20210316_NEB/Glycopeptides - 30min Gradient/20210317_IO25cm_30min_NEB_Sample2_GlycoStt40K_400ng_Slot1-12_1_611.d	0							20210317_io25cm_30min_neb_sample2_glycostt40k_400ng_slot1-12_1_611.37212.37212.3			QTOF_HCD	0.965	Reference	2	213537	4.43	500000
28592	sp|Q12888|TP53B_HUMAN Tumor suppressor p53-binding protein 1 OS=Homo sapiens GN=TP53BP1 PE=1 SV=2	R.SKLPDGPTGSSEEEEEFLEIPPFNK.Q	146000	146000		40.75	s(DKO1) r(2)			3						1749	1773	8.5e-11	2.4e-09	636.69	459.4	459.4	926.112	926.111	0.78	0	2775.31	2775.31		40.82		2	187	6200	37247	40.75		40.24	41.15	ms2_search_2_col_0_byonic_s(sample1) r(2)	D:\Data\20210316_NEB\Glycopeptides - 30min Gradient\byos_tmp\Byologics_30min.uXHbJ\ms2_search_2_col_0_byonic_s(sample1) r(2).byrslt	D:/Data/20210316_NEB/Glycopeptides - 30min Gradient/20210317_IO25cm_30min_NEB_Sample2_GlycoStt40K_400ng_Slot1-12_1_611.d	0							20210317_io25cm_30min_neb_sample2_glycostt40k_400ng_slot1-12_1_611.37247.37247.3			QTOF_HCD	0.967	Reference	2	213537	4.43	500000
45281	sp|Q12888|TP53B_HUMAN Tumor suppressor p53-binding protein 1 OS=Homo sapiens GN=TP53BP1 PE=1 SV=2	R.SKLPDGPTGSSEEEEEFLEIPPFNK.Q	105000	105000		40.84	s(DKO1) r(3)			3						1749	1773	1e-08	3.1e-07	539.37	416.1	416.1	926.109	926.111	-2.37	0	2775.31	2775.31		40.8		3	187	4210	35204	40.84		40.13	41.19	ms2_search_3_col_0_byonic_s(sample1) r(3)	D:\Data\20210316_NEB\Glycopeptides - 30min Gradient\byos_tmp\Byologics_30min.uXHbJ\ms2_search_3_col_0_byonic_s(sample1) r(3).byrslt	D:/Data/20210316_NEB/Glycopeptides - 30min Gradient/20210317_IO25cm_30min_NEB_Sample3_GlycoStt40K_400ng_Slot1-13_1_612.d	1							20210317_io25cm_30min_neb_sample3_glycostt40k_400ng_slot1-13_1_612.35204.35204.3			QTOF_HCD	0.97	Reference	3	213537	4.43	400000			0.3
10271	sp|Q12904|AIMP1_HUMAN Aminoacyl tRNA synthase complex-interacting multifunctional protein 1 OS=Homo sapiens GN=AIMP1 PE=1 SV=2	K.EIEELKQELIQAEIQnGVK.Q	11900	11900		35.65	s(DKO1) r(1)	N16(Deamidated/0.9840)	N	3				73	16	58	76	4.6e-07	3.9e-06	376.56	376.6	376.6	738.064	738.062	2.48	0	2211.17	2211.16		35.7		1	1157	2890	28880	35.65		35.6	35.7	ms2_search_1_col_0_byonic_s(sample1) r(1)	D:\Data\20210316_NEB\Glycopeptides - 30min Gradient\byos_tmp\Byologics_30min.uXHbJ\ms2_search_1_col_0_byonic_s(sample1) r(1).byrslt	D:/Data/20210316_NEB/Glycopeptides - 30min Gradient/20210317_IO25cm_30min_NEB_Sample1_GlycoStt40K_400ng_Slot1-11_1_610.d	0							20210317_io25cm_30min_neb_sample1_glycostt40k_400ng_slot1-11_1_610.28880.28880.3			QTOF_HCD	0.962	Reference	1	34220.2	8.64	40000			0.08
10268	sp|Q12904|AIMP1_HUMAN Aminoacyl tRNA synthase complex-interacting multifunctional protein 1 OS=Homo sapiens GN=AIMP1 PE=1 SV=2	K.EIEELKQELIQAEIQnGVK.Q	11900	11900		35.65	s(DKO1) r(1)	N16(Deamidated/0.9840)	N	3				73	16	58	76	2.6e-08	2.2e-07	470.38	418.8	418.8	738.056	738.062	-7.49	0	2211.15	2211.16		35.67		1	1157	2890	28856	35.65		35.6	35.7	ms2_search_1_col_0_byonic_s(sample1) r(1)	D:\Data\20210316_NEB\Glycopeptides - 30min Gradient\byos_tmp\Byologics_30min.uXHbJ\ms2_search_1_col_0_byonic_s(sample1) r(1).byrslt	D:/Data/20210316_NEB/Glycopeptides - 30min Gradient/20210317_IO25cm_30min_NEB_Sample1_GlycoStt40K_400ng_Slot1-11_1_610.d	0							20210317_io25cm_30min_neb_sample1_glycostt40k_400ng_slot1-11_1_610.28856.28856.3			QTOF_HCD	0.963	Reference	1	34220.2	8.64	40000
26458	sp|Q12904|AIMP1_HUMAN Aminoacyl tRNA synthase complex-interacting multifunctional protein 1 OS=Homo sapiens GN=AIMP1 PE=1 SV=2	K.EIEELKQELIQAEIQnGVK.Q	18300	18300		35.72	s(DKO1) r(2)	N16(Deamidated/0.9840)	N	3				73	16	58	76	2.4e-12	1.9e-11	660.64	547.7	547.7	738.06	738.062	-2.94	0	2211.16	2211.16		35.74		2	1157	4460	31835	35.72		35.68	35.77	ms2_search_2_col_0_byonic_s(sample1) r(2)	D:\Data\20210316_NEB\Glycopeptides - 30min Gradient\byos_tmp\Byologics_30min.uXHbJ\ms2_search_2_col_0_byonic_s(sample1) r(2).byrslt	D:/Data/20210316_NEB/Glycopeptides - 30min Gradient/20210317_IO25cm_30min_NEB_Sample2_GlycoStt40K_400ng_Slot1-12_1_611.d	0							20210317_io25cm_30min_neb_sample2_glycostt40k_400ng_slot1-12_1_611.31835.31835.3			QTOF_HCD	0.965	Reference	2	34220.2	8.64	70000			0.08
26455	sp|Q12904|AIMP1_HUMAN Aminoacyl tRNA synthase complex-interacting multifunctional protein 1 OS=Homo sapiens GN=AIMP1 PE=1 SV=2	K.EIEELKQELIQAEIQnGVK.Q	18300	18300		35.72	s(DKO1) r(2)	N16(Deamidated/0.9840)	N	3				73	16	58	76	2.4e-12	1.9e-11	696.07	555.1	555.1	738.06	738.062	-2.94	0	2211.16	2211.16		35.74		2	1157	4460	31820	35.72		35.68	35.77	ms2_search_2_col_0_byonic_s(sample1) r(2)	D:\Data\20210316_NEB\Glycopeptides - 30min Gradient\byos_tmp\Byologics_30min.uXHbJ\ms2_search_2_col_0_byonic_s(sample1) r(2).byrslt	D:/Data/20210316_NEB/Glycopeptides - 30min Gradient/20210317_IO25cm_30min_NEB_Sample2_GlycoStt40K_400ng_Slot1-12_1_611.d	0							20210317_io25cm_30min_neb_sample2_glycostt40k_400ng_slot1-12_1_611.31820.31820.3			QTOF_HCD	0.964	Reference	2	34220.2	8.64	70000
9153	sp|Q12904|AIMP1_HUMAN Aminoacyl tRNA synthase complex-interacting multifunctional protein 1 OS=Homo sapiens GN=AIMP1 PE=1 SV=2	R.KHPDADSLYVEEVDVGEIAPR.T	26400	26400		32.68	s(DKO1) r(1)			4						167	187	0.12	0.72	147.03	107.1	107.1	585.54	585.543	-6.06	0	2338.13	2338.14		32.67		1	1157	6050	25634	32.68		32.61	32.8	ms2_search_1_col_0_byonic_s(sample1) r(1)	D:\Data\20210316_NEB\Glycopeptides - 30min Gradient\byos_tmp\Byologics_30min.uXHbJ\ms2_search_1_col_0_byonic_s(sample1) r(1).byrslt	D:/Data/20210316_NEB/Glycopeptides - 30min Gradient/20210317_IO25cm_30min_NEB_Sample1_GlycoStt40K_400ng_Slot1-11_1_610.d	1							20210317_io25cm_30min_neb_sample1_glycostt40k_400ng_slot1-11_1_610.25634.25634.4			QTOF_HCD	0.878	Reference	1	34220.2	8.64	80000			0.08
25385	sp|Q12904|AIMP1_HUMAN Aminoacyl tRNA synthase complex-interacting multifunctional protein 1 OS=Homo sapiens GN=AIMP1 PE=1 SV=2	R.KHPDADSLYVEEVDVGEIAPR.T	43400	43400		32.71	s(DKO1) r(2)			4						167	187	0.009	0.067	275.24	175.8	175.8	585.543	585.543	0.36	0	2338.14	2338.14		32.72		2	1157	7560	28643	32.71		32.64	32.8	ms2_search_2_col_0_byonic_s(sample1) r(2)	D:\Data\20210316_NEB\Glycopeptides - 30min Gradient\byos_tmp\Byologics_30min.uXHbJ\ms2_search_2_col_0_byonic_s(sample1) r(2).byrslt	D:/Data/20210316_NEB/Glycopeptides - 30min Gradient/20210317_IO25cm_30min_NEB_Sample2_GlycoStt40K_400ng_Slot1-12_1_611.d	0							20210317_io25cm_30min_neb_sample2_glycostt40k_400ng_slot1-12_1_611.28643.28643.4			QTOF_HCD	0.884	Reference	2	34220.2	8.64	100000			0.1
25393	sp|Q12904|AIMP1_HUMAN Aminoacyl tRNA synthase complex-interacting multifunctional protein 1 OS=Homo sapiens GN=AIMP1 PE=1 SV=2	R.KHPDADSLYVEEVDVGEIAPR.T	43400	43400		32.71	s(DKO1) r(2)			4						167	187	0.00039	0.003	348.71	182	182	585.544	585.543	2.04	0	2338.15	2338.14		32.73		2	1157	7560	28665	32.71		32.64	32.8	ms2_search_2_col_0_byonic_s(sample1) r(2)	D:\Data\20210316_NEB\Glycopeptides - 30min Gradient\byos_tmp\Byologics_30min.uXHbJ\ms2_search_2_col_0_byonic_s(sample1) r(2).byrslt	D:/Data/20210316_NEB/Glycopeptides - 30min Gradient/20210317_IO25cm_30min_NEB_Sample2_GlycoStt40K_400ng_Slot1-12_1_611.d	0							20210317_io25cm_30min_neb_sample2_glycostt40k_400ng_slot1-12_1_611.28665.28665.4			QTOF_HCD	0.885	Reference	2	34220.2	8.64	100000
25157	sp|Q12904|AIMP1_HUMAN Aminoacyl tRNA synthase complex-interacting multifunctional protein 1 OS=Homo sapiens GN=AIMP1 PE=1 SV=2	R.TVVSGLVNHVPLEQMQNR.M	15800	15800		32.24	s(DKO1) r(2)			3						188	205	0.0094	0.071	228.62	142.7	142.7	674.357	674.358	-1.5	0	2020.05	2020.05		32.24		2	1157	2290	28075	32.24		32.13	32.31	ms2_search_2_col_0_byonic_s(sample1) r(2)	D:\Data\20210316_NEB\Glycopeptides - 30min Gradient\byos_tmp\Byologics_30min.uXHbJ\ms2_search_2_col_0_byonic_s(sample1) r(2).byrslt	D:/Data/20210316_NEB/Glycopeptides - 30min Gradient/20210317_IO25cm_30min_NEB_Sample2_GlycoStt40K_400ng_Slot1-12_1_611.d	0							20210317_io25cm_30min_neb_sample2_glycostt40k_400ng_slot1-12_1_611.28075.28075.3			QTOF_HCD	0.874	Reference	2	34220.2	8.64	50000			0.14
25169	sp|Q12904|AIMP1_HUMAN Aminoacyl tRNA synthase complex-interacting multifunctional protein 1 OS=Homo sapiens GN=AIMP1 PE=1 SV=2	R.TVVSGLVNHVPLEQMQNR.M	15800	15800		32.24	s(DKO1) r(2)			3						188	205	0.006	0.045	238.56	160.7	160.7	674.357	674.358	-1.68	0	2020.05	2020.05		32.27		2	1157	2290	28104	32.24		32.13	32.31	ms2_search_2_col_0_byonic_s(sample1) r(2)	D:\Data\20210316_NEB\Glycopeptides - 30min Gradient\byos_tmp\Byologics_30min.uXHbJ\ms2_search_2_col_0_byonic_s(sample1) r(2).byrslt	D:/Data/20210316_NEB/Glycopeptides - 30min Gradient/20210317_IO25cm_30min_NEB_Sample2_GlycoStt40K_400ng_Slot1-12_1_611.d	0							20210317_io25cm_30min_neb_sample2_glycostt40k_400ng_slot1-12_1_611.28104.28104.3			QTOF_HCD	0.877	Reference	2	34220.2	8.64	50000
9398	sp|Q12904|AIMP1_HUMAN Aminoacyl tRNA synthase complex-interacting multifunctional protein 1 OS=Homo sapiens GN=AIMP1 PE=1 SV=2	R.ITFDAFPGEPDKELNPK.K	18300	18300		33.17	s(DKO1) r(1)			3						251	267	0.11	0.72	131.1	121.4	121.4	639.988	639.991	-4.75	0	1916.94	1916.95		33.18		1	1157	3120	26167	33.17		33.08	33.4	ms2_search_1_col_0_byonic_s(sample1) r(1)	D:\Data\20210316_NEB\Glycopeptides - 30min Gradient\byos_tmp\Byologics_30min.uXHbJ\ms2_search_1_col_0_byonic_s(sample1) r(1).byrslt	D:/Data/20210316_NEB/Glycopeptides - 30min Gradient/20210317_IO25cm_30min_NEB_Sample1_GlycoStt40K_400ng_Slot1-11_1_610.d	1							20210317_io25cm_30min_neb_sample1_glycostt40k_400ng_slot1-11_1_610.26167.26167.3			QTOF_HCD	0.862	Reference	1	34220.2	8.64	50000			0.06
25681	sp|Q12904|AIMP1_HUMAN Aminoacyl tRNA synthase complex-interacting multifunctional protein 1 OS=Homo sapiens GN=AIMP1 PE=1 SV=2	R.ITFDAFPGEPDKELNPK.K	44800	44800		33.22	s(DKO1) r(2)			3						251	267	2.7e-05	0.0002	421.15	269.9	269.9	639.991	639.991	0.16	0	1916.95	1916.95		33.24		2	1157	3400	29272	33.22		33.01	33.8	ms2_search_2_col_0_byonic_s(sample1) r(2)	D:\Data\20210316_NEB\Glycopeptides - 30min Gradient\byos_tmp\Byologics_30min.uXHbJ\ms2_search_2_col_0_byonic_s(sample1) r(2).byrslt	D:/Data/20210316_NEB/Glycopeptides - 30min Gradient/20210317_IO25cm_30min_NEB_Sample2_GlycoStt40K_400ng_Slot1-12_1_611.d	1							20210317_io25cm_30min_neb_sample2_glycostt40k_400ng_slot1-12_1_611.29272.29272.3			QTOF_HCD	0.862	Reference	2	34220.2	8.64	100000			0.12
24900	sp|Q12904|AIMP1_HUMAN Aminoacyl tRNA synthase complex-interacting multifunctional protein 1 OS=Homo sapiens GN=AIMP1 PE=1 SV=2	K.IWEQIQPDLHTNDECVATYK.G	60800	60800		31.99	s(DKO1) r(2)			3						270	289	0.024	0.17	236.17	196.1	196.1	820.719	820.721	-3.24	0	2459.13	2459.14		31.64		2	1157	4340	27424	31.99		30.41	32.55	ms2_search_2_col_0_byonic_s(sample1) r(2)	D:\Data\20210316_NEB\Glycopeptides - 30min Gradient\byos_tmp\Byologics_30min.uXHbJ\ms2_search_2_col_0_byonic_s(sample1) r(2).byrslt	D:/Data/20210316_NEB/Glycopeptides - 30min Gradient/20210317_IO25cm_30min_NEB_Sample2_GlycoStt40K_400ng_Slot1-12_1_611.d	1							20210317_io25cm_30min_neb_sample2_glycostt40k_400ng_slot1-12_1_611.27424.27424.3			QTOF_HCD	0.933	Reference	2	34220.2	8.64	200000			0.09
7682	sp|Q12905|ILF2_HUMAN Interleukin enhancer-binding factor 2 OS=Homo sapiens GN=ILF2 PE=1 SV=2	R.VKPAPDETSFSEALLK.R	13900	13900		29.23	s(DKO1) r(1)			3						44	59	6.2e-05	0.0032	341.18	245.3	245.3	577.963	577.977	-24.45	0	1730.87	1730.91		29.22		1	388	3760	22179	29.23		29.18	29.27	ms2_search_1_col_0_byonic_s(sample1) r(1)	D:\Data\20210316_NEB\Glycopeptides - 30min Gradient\byos_tmp\Byologics_30min.uXHbJ\ms2_search_1_col_0_byonic_s(sample1) r(1).byrslt	D:/Data/20210316_NEB/Glycopeptides - 30min Gradient/20210317_IO25cm_30min_NEB_Sample1_GlycoStt40K_400ng_Slot1-11_1_610.d	0							20210317_io25cm_30min_neb_sample1_glycostt40k_400ng_slot1-11_1_610.22179.22179.3			QTOF_HCD	0.789	Reference	1	43057.8	5	40000			0.06
7690	sp|Q12905|ILF2_HUMAN Interleukin enhancer-binding factor 2 OS=Homo sapiens GN=ILF2 PE=1 SV=2	R.VKPAPDETSFSEALLK.R	13900	13900		29.23	s(DKO1) r(1)			3						44	59	0.033	0.63	196.6	176	176	577.965	577.977	-19.96	0	1730.87	1730.91		29.24		1	388	3760	22203	29.23		29.18	29.27	ms2_search_1_col_0_byonic_s(sample1) r(1)	D:\Data\20210316_NEB\Glycopeptides - 30min Gradient\byos_tmp\Byologics_30min.uXHbJ\ms2_search_1_col_0_byonic_s(sample1) r(1).byrslt	D:/Data/20210316_NEB/Glycopeptides - 30min Gradient/20210317_IO25cm_30min_NEB_Sample1_GlycoStt40K_400ng_Slot1-11_1_610.d	0							20210317_io25cm_30min_neb_sample1_glycostt40k_400ng_slot1-11_1_610.22203.22203.3			QTOF_HCD	0.789	Reference	1	43057.8	5	40000
23811	sp|Q12905|ILF2_HUMAN Interleukin enhancer-binding factor 2 OS=Homo sapiens GN=ILF2 PE=1 SV=2	R.VKPAPDETSFSEALLK.R	13400	13400		29.32	s(DKO1) r(2)			3						44	59	5.6e-05	0.0016	377.58	296.7	296.7	577.963	577.977	-24.51	0	1730.87	1730.91		29.33		2	388	9660	24870	29.32		29.3	29.34	ms2_search_2_col_0_byonic_s(sample1) r(2)	D:\Data\20210316_NEB\Glycopeptides - 30min Gradient\byos_tmp\Byologics_30min.uXHbJ\ms2_search_2_col_0_byonic_s(sample1) r(2).byrslt	D:/Data/20210316_NEB/Glycopeptides - 30min Gradient/20210317_IO25cm_30min_NEB_Sample2_GlycoStt40K_400ng_Slot1-12_1_611.d	1							20210317_io25cm_30min_neb_sample2_glycostt40k_400ng_slot1-12_1_611.24870.24870.3			QTOF_HCD	0.791	Reference	2	43057.8	5	40000			0.02
29259	sp|Q12905|ILF2_HUMAN Interleukin enhancer-binding factor 2 OS=Homo sapiens GN=ILF2 PE=1 SV=2	R.NQDLAPNSAEQASILSLVTK.I	11800	11800		42.24	s(DKO1) r(2)			3						61	80	0.0077	0.18	197.36	197.4	197.4	700.371	700.371	-0.22	0	2098.09	2098.09		42.28		2	388	2780	38784	42.24		42.19	42.31	ms2_search_2_col_0_byonic_s(sample1) r(2)	D:\Data\20210316_NEB\Glycopeptides - 30min Gradient\byos_tmp\Byologics_30min.uXHbJ\ms2_search_2_col_0_byonic_s(sample1) r(2).byrslt	D:/Data/20210316_NEB/Glycopeptides - 30min Gradient/20210317_IO25cm_30min_NEB_Sample2_GlycoStt40K_400ng_Slot1-12_1_611.d	1							20210317_io25cm_30min_neb_sample2_glycostt40k_400ng_slot1-12_1_611.38784.38784.3			QTOF_HCD	0.959	Reference	2	43057.8	5	40000			0.07
12439	sp|Q12905|ILF2_HUMAN Interleukin enhancer-binding factor 2 OS=Homo sapiens GN=ILF2 PE=1 SV=2	K.ILPTLEAVAALGNK.V	24300	24300		41.68	s(DKO1) r(1)			2						128	141	0.0031	0.14	186.65	123.6	123.6	705.418	705.422	-4.91	0	1408.82	1408.83		41.69		1	388	4810	34528	41.68		41.59	41.75	ms2_search_1_col_0_byonic_s(sample1) r(1)	D:\Data\20210316_NEB\Glycopeptides - 30min Gradient\byos_tmp\Byologics_30min.uXHbJ\ms2_search_1_col_0_byonic_s(sample1) r(1).byrslt	D:/Data/20210316_NEB/Glycopeptides - 30min Gradient/20210317_IO25cm_30min_NEB_Sample1_GlycoStt40K_400ng_Slot1-11_1_610.d	1							20210317_io25cm_30min_neb_sample1_glycostt40k_400ng_slot1-11_1_610.34528.34528.2			QTOF_HCD	1.09	Reference	1	43057.8	5	60000			0.07
29024	sp|Q12905|ILF2_HUMAN Interleukin enhancer-binding factor 2 OS=Homo sapiens GN=ILF2 PE=1 SV=2	K.ILPTLEAVAALGNK.V	27200	27200		41.73	s(DKO1) r(2)			2						128	141	1.7e-06	4.9e-05	333.83	205.8	205.8	705.424	705.422	2.55	0	1408.83	1408.83		41.77		2	388	4970	38249	41.73		41.64	41.8	ms2_search_2_col_0_byonic_s(sample1) r(2)	D:\Data\20210316_NEB\Glycopeptides - 30min Gradient\byos_tmp\Byologics_30min.uXHbJ\ms2_search_2_col_0_byonic_s(sample1) r(2).byrslt	D:/Data/20210316_NEB/Glycopeptides - 30min Gradient/20210317_IO25cm_30min_NEB_Sample2_GlycoStt40K_400ng_Slot1-12_1_611.d	1							20210317_io25cm_30min_neb_sample2_glycostt40k_400ng_slot1-12_1_611.38249.38249.2			QTOF_HCD	1.093	Reference	2	43057.8	5	60000			0.09
45717	sp|Q12905|ILF2_HUMAN Interleukin enhancer-binding factor 2 OS=Homo sapiens GN=ILF2 PE=1 SV=2	K.ILPTLEAVAALGNK.V	34300	34300		41.77	s(DKO1) r(3)			2						128	141	1.4e-05	0.0004	374.17	181.1	181.1	705.421	705.422	-0.77	0	1408.83	1408.83		41.79		3	388	6570	36224	41.77		41.68	41.84	ms2_search_3_col_0_byonic_s(sample1) r(3)	D:\Data\20210316_NEB\Glycopeptides - 30min Gradient\byos_tmp\Byologics_30min.uXHbJ\ms2_search_3_col_0_byonic_s(sample1) r(3).byrslt	D:/Data/20210316_NEB/Glycopeptides - 30min Gradient/20210317_IO25cm_30min_NEB_Sample3_GlycoStt40K_400ng_Slot1-13_1_612.d	0							20210317_io25cm_30min_neb_sample3_glycostt40k_400ng_slot1-13_1_612.36224.36224.2			QTOF_HCD	1.096	Reference	3	43057.8	5	80000			0.09
45723	sp|Q12905|ILF2_HUMAN Interleukin enhancer-binding factor 2 OS=Homo sapiens GN=ILF2 PE=1 SV=2	K.ILPTLEAVAALGNK.V	34300	34300		41.77	s(DKO1) r(3)			2						128	141	2.2e-06	6.4e-05	295.99	197.5	197.5	705.42	705.422	-2.75	0	1408.83	1408.83		41.81		3	388	6570	36239	41.77		41.68	41.84	ms2_search_3_col_0_byonic_s(sample1) r(3)	D:\Data\20210316_NEB\Glycopeptides - 30min Gradient\byos_tmp\Byologics_30min.uXHbJ\ms2_search_3_col_0_byonic_s(sample1) r(3).byrslt	D:/Data/20210316_NEB/Glycopeptides - 30min Gradient/20210317_IO25cm_30min_NEB_Sample3_GlycoStt40K_400ng_Slot1-13_1_612.d	0							20210317_io25cm_30min_neb_sample3_glycostt40k_400ng_slot1-13_1_612.36239.36239.2			QTOF_HCD	1.095	Reference	3	43057.8	5	80000
45733	sp|Q12905|ILF2_HUMAN Interleukin enhancer-binding factor 2 OS=Homo sapiens GN=ILF2 PE=1 SV=2	K.ILPTLEAVAALGNK.V	34300	34300		41.77	s(DKO1) r(3)			2						128	141	0.0026	0.072	182.08	139.5	139.5	705.418	705.422	-4.56	0	1408.82	1408.83		41.83		3	388	6570	36259	41.77		41.68	41.84	ms2_search_3_col_0_byonic_s(sample1) r(3)	D:\Data\20210316_NEB\Glycopeptides - 30min Gradient\byos_tmp\Byologics_30min.uXHbJ\ms2_search_3_col_0_byonic_s(sample1) r(3).byrslt	D:/Data/20210316_NEB/Glycopeptides - 30min Gradient/20210317_IO25cm_30min_NEB_Sample3_GlycoStt40K_400ng_Slot1-13_1_612.d	0							20210317_io25cm_30min_neb_sample3_glycostt40k_400ng_slot1-13_1_612.36259.36259.2			QTOF_HCD	1.095	Reference	3	43057.8	5	80000
32550	sp|Q12905|ILF2_HUMAN Interleukin enhancer-binding factor 2 OS=Homo sapiens GN=ILF2 PE=1 SV=2	R.AQDPSEVLTMLTNETGFEISSSDATVK.I	54000	54000		49.98	s(DKO1) r(2)			3						148	174	2e-10	5.6e-09	636.07	473.7	473.7	957.459	957.459	0.53	0	2869.36	2869.35		49.98		2	388	11600	46337	49.98		49.47	50.1	ms2_search_2_col_0_byonic_s(sample1) r(2)	D:\Data\20210316_NEB\Glycopeptides - 30min Gradient\byos_tmp\Byologics_30min.uXHbJ\ms2_search_2_col_0_byonic_s(sample1) r(2).byrslt	D:/Data/20210316_NEB/Glycopeptides - 30min Gradient/20210317_IO25cm_30min_NEB_Sample2_GlycoStt40K_400ng_Slot1-12_1_611.d	1							20210317_io25cm_30min_neb_sample2_glycostt40k_400ng_slot1-12_1_611.46337.46337.3			QTOF_HCD	1.172	Reference	2	43057.8	5	200000			0.05
48889	sp|Q12905|ILF2_HUMAN Interleukin enhancer-binding factor 2 OS=Homo sapiens GN=ILF2 PE=1 SV=2	R.AQDPSEVLTMLTNETGFEISSSDATVK.I	38300	38300		49.98	s(DKO1) r(3)			3						148	174	6.3e-12	1.8e-10	671.38	478.7	478.7	957.455	957.459	-3.46	0	2869.34	2869.35		49.99		3	388	11700	43810	49.98		49.54	50.05	ms2_search_3_col_0_byonic_s(sample1) r(3)	D:\Data\20210316_NEB\Glycopeptides - 30min Gradient\byos_tmp\Byologics_30min.uXHbJ\ms2_search_3_col_0_byonic_s(sample1) r(3).byrslt	D:/Data/20210316_NEB/Glycopeptides - 30min Gradient/20210317_IO25cm_30min_NEB_Sample3_GlycoStt40K_400ng_Slot1-13_1_612.d	0							20210317_io25cm_30min_neb_sample3_glycostt40k_400ng_slot1-13_1_612.43810.43810.3			QTOF_HCD	1.176	Reference	3	43057.8	5	100000			0.04
48901	sp|Q12905|ILF2_HUMAN Interleukin enhancer-binding factor 2 OS=Homo sapiens GN=ILF2 PE=1 SV=2	R.AQDPSEVLTMLTNETGFEISSSDATVK.I	38300	38300		49.98	s(DKO1) r(3)			3						148	174	5e-09	1.5e-07	560.36	500.7	500.7	957.458	957.459	-0.74	0	2869.35	2869.35		50.01		3	388	11700	43847	49.98		49.54	50.05	ms2_search_3_col_0_byonic_s(sample1) r(3)	D:\Data\20210316_NEB\Glycopeptides - 30min Gradient\byos_tmp\Byologics_30min.uXHbJ\ms2_search_3_col_0_byonic_s(sample1) r(3).byrslt	D:/Data/20210316_NEB/Glycopeptides - 30min Gradient/20210317_IO25cm_30min_NEB_Sample3_GlycoStt40K_400ng_Slot1-13_1_612.d	0							20210317_io25cm_30min_neb_sample3_glycostt40k_400ng_slot1-13_1_612.43847.43847.3			QTOF_HCD	1.174	Reference	3	43057.8	5	100000
14837	sp|Q12905|ILF2_HUMAN Interleukin enhancer-binding factor 2 OS=Homo sapiens GN=ILF2 PE=1 SV=2	R.AQDPSEVLTMLTNETGFEISSSDATVK.I	16000	16000		49.95	s(DKO1) r(1)			2						148	174	1.5e-05	0.00076	400.79	305.1	305.1	1435.69	1435.68	1.71	0	2869.36	2869.35		49.96		1	388	3940	40585	49.95		49.51	49.99	ms2_search_1_col_0_byonic_s(sample1) r(1)	D:\Data\20210316_NEB\Glycopeptides - 30min Gradient\byos_tmp\Byologics_30min.uXHbJ\ms2_search_1_col_0_byonic_s(sample1) r(1).byrslt	D:/Data/20210316_NEB/Glycopeptides - 30min Gradient/20210317_IO25cm_30min_NEB_Sample1_GlycoStt40K_400ng_Slot1-11_1_610.d	1							20210317_io25cm_30min_neb_sample1_glycostt40k_400ng_slot1-11_1_610.40585.40585.2			QTOF_HCD	1.451	Reference	1	43057.8	5	50000			0.04
32558	sp|Q12905|ILF2_HUMAN Interleukin enhancer-binding factor 2 OS=Homo sapiens GN=ILF2 PE=1 SV=2	R.AQDPSEVLTMLTNETGFEISSSDATVK.I	18300	18300		49.98	s(DKO1) r(2)			2						148	174	2.1e-08	6.1e-07	578.8	408.3	408.3	1435.68	1435.68	-2.39	0	2869.35	2869.35		49.99		2	388	5600	46352	49.98		49.91	50.03	ms2_search_2_col_0_byonic_s(sample1) r(2)	D:\Data\20210316_NEB\Glycopeptides - 30min Gradient\byos_tmp\Byologics_30min.uXHbJ\ms2_search_2_col_0_byonic_s(sample1) r(2).byrslt	D:/Data/20210316_NEB/Glycopeptides - 30min Gradient/20210317_IO25cm_30min_NEB_Sample2_GlycoStt40K_400ng_Slot1-12_1_611.d	0							20210317_io25cm_30min_neb_sample2_glycostt40k_400ng_slot1-12_1_611.46352.46352.2			QTOF_HCD	1.456	Reference	2	43057.8	5	60000			0.05
32573	sp|Q12905|ILF2_HUMAN Interleukin enhancer-binding factor 2 OS=Homo sapiens GN=ILF2 PE=1 SV=2	R.AQDPSEVLTMLTNETGFEISSSDATVK.I	18300	18300		49.98	s(DKO1) r(2)			2						148	174	0.23	0.9	71.82	71.8	71.8	1435.66	1435.68	-18	0	2869.3	2869.35		50.02		2	388	5600	46385	49.98		49.91	50.03	ms2_search_2_col_0_byonic_s(sample1) r(2)	D:\Data\20210316_NEB\Glycopeptides - 30min Gradient\byos_tmp\Byologics_30min.uXHbJ\ms2_search_2_col_0_byonic_s(sample1) r(2).byrslt	D:/Data/20210316_NEB/Glycopeptides - 30min Gradient/20210317_IO25cm_30min_NEB_Sample2_GlycoStt40K_400ng_Slot1-12_1_611.d	0							20210317_io25cm_30min_neb_sample2_glycostt40k_400ng_slot1-12_1_611.46385.46385.2			QTOF_HCD	1.453	Reference	2	43057.8	5	60000
6702	sp|Q12905|ILF2_HUMAN Interleukin enhancer-binding factor 2 OS=Homo sapiens GN=ILF2 PE=1 SV=2	K.VLQSALAAIR.H	23000	23000		26.79	s(DKO1) r(1)			2						197	206	1.3e-06	6.4e-05	309.61	186.9	186.9	521.321	521.324	-6.3	0	1040.63	1040.63		26.78		1	388	5220	19799	26.79		26.72	26.84	ms2_search_1_col_0_byonic_s(sample1) r(1)	D:\Data\20210316_NEB\Glycopeptides - 30min Gradient\byos_tmp\Byologics_30min.uXHbJ\ms2_search_1_col_0_byonic_s(sample1) r(1).byrslt	D:/Data/20210316_NEB/Glycopeptides - 30min Gradient/20210317_IO25cm_30min_NEB_Sample1_GlycoStt40K_400ng_Slot1-11_1_610.d	0							20210317_io25cm_30min_neb_sample1_glycostt40k_400ng_slot1-11_1_610.19799.19799.2			QTOF_HCD	0.85	Reference	1	43057.8	5	40000			0.08
6726	sp|Q12905|ILF2_HUMAN Interleukin enhancer-binding factor 2 OS=Homo sapiens GN=ILF2 PE=1 SV=2	K.VLQSALAAIR.H	23000	23000		26.79	s(DKO1) r(1)			2						197	206	2e-06	0.0001	284.83	205.1	205.1	521.321	521.324	-7.25	0	1040.63	1040.63		26.81		1	388	5220	19840	26.79		26.72	26.84	ms2_search_1_col_0_byonic_s(sample1) r(1)	D:\Data\20210316_NEB\Glycopeptides - 30min Gradient\byos_tmp\Byologics_30min.uXHbJ\ms2_search_1_col_0_byonic_s(sample1) r(1).byrslt	D:/Data/20210316_NEB/Glycopeptides - 30min Gradient/20210317_IO25cm_30min_NEB_Sample1_GlycoStt40K_400ng_Slot1-11_1_610.d	0							20210317_io25cm_30min_neb_sample1_glycostt40k_400ng_slot1-11_1_610.19840.19840.2			QTOF_HCD	0.902	Reference	1	43057.8	5	40000
39913	sp|Q12905|ILF2_HUMAN Interleukin enhancer-binding factor 2 OS=Homo sapiens GN=ILF2 PE=1 SV=2	K.VLQSALAAIR.H	40800	40800		26.91	s(DKO1) r(3)			2						197	206	1.1e-06	3.2e-05	357.56	191.8	191.8	521.323	521.324	-3	0	1040.63	1040.63		26.92		3	388	9480	20534	26.91		26.84	27.05	ms2_search_3_col_0_byonic_s(sample1) r(3)	D:\Data\20210316_NEB\Glycopeptides - 30min Gradient\byos_tmp\Byologics_30min.uXHbJ\ms2_search_3_col_0_byonic_s(sample1) r(3).byrslt	D:/Data/20210316_NEB/Glycopeptides - 30min Gradient/20210317_IO25cm_30min_NEB_Sample3_GlycoStt40K_400ng_Slot1-13_1_612.d	0							20210317_io25cm_30min_neb_sample3_glycostt40k_400ng_slot1-13_1_612.20534.20534.2			QTOF_HCD	0.908	Reference	3	43057.8	5	70000			0.07
39914	sp|Q12905|ILF2_HUMAN Interleukin enhancer-binding factor 2 OS=Homo sapiens GN=ILF2 PE=1 SV=2	K.VLQSALAAIR.H	40800	40800		26.91	s(DKO1) r(3)			2						197	206	3.3e-06	9.6e-05	379.82	198.1	198.1	521.323	521.324	-3	0	1040.63	1040.63		26.92		3	388	9480	20535	26.91		26.84	27.05	ms2_search_3_col_0_byonic_s(sample1) r(3)	D:\Data\20210316_NEB\Glycopeptides - 30min Gradient\byos_tmp\Byologics_30min.uXHbJ\ms2_search_3_col_0_byonic_s(sample1) r(3).byrslt	D:/Data/20210316_NEB/Glycopeptides - 30min Gradient/20210317_IO25cm_30min_NEB_Sample3_GlycoStt40K_400ng_Slot1-13_1_612.d	0							20210317_io25cm_30min_neb_sample3_glycostt40k_400ng_slot1-13_1_612.20535.20535.2			QTOF_HCD	0.853	Reference	3	43057.8	5	70000
32902	sp|Q12905|ILF2_HUMAN Interleukin enhancer-binding factor 2 OS=Homo sapiens GN=ILF2 PE=1 SV=2	R.CLQILAAGLFLPGSVGITDPCESGNFR.V	24200	24200		50.91	s(DKO1) r(2)			3						271	297	2e-09	5.6e-08	514.51	381.3	381.3	964.815	964.818	-2.99	0	2891.42	2891.43		50.93		2	388	3950	47302	50.91		50.56	51	ms2_search_2_col_0_byonic_s(sample1) r(2)	D:\Data\20210316_NEB\Glycopeptides - 30min Gradient\byos_tmp\Byologics_30min.uXHbJ\ms2_search_2_col_0_byonic_s(sample1) r(2).byrslt	D:/Data/20210316_NEB/Glycopeptides - 30min Gradient/20210317_IO25cm_30min_NEB_Sample2_GlycoStt40K_400ng_Slot1-12_1_611.d	1							20210317_io25cm_30min_neb_sample2_glycostt40k_400ng_slot1-12_1_611.47302.47302.3			QTOF_HCD	1.027	Reference	2	43057.8	5	80000			0.04
49216	sp|Q12905|ILF2_HUMAN Interleukin enhancer-binding factor 2 OS=Homo sapiens GN=ILF2 PE=1 SV=2	R.CLQILAAGLFLPGSVGITDPCESGnFR.V	28600	28600		50.33	s(DKO1) r(3)	N25(Deamidated/0.9840)	N	3				295	25	271	297	0.06	0.66	209.42	190.7	190.7	965.152	965.146	6.87	0	2892.43	2892.41		50.94		3	388	3710	44766	50.33		50.33	51.02	ms2_search_3_col_0_byonic_s(sample1) r(3)	D:\Data\20210316_NEB\Glycopeptides - 30min Gradient\byos_tmp\Byologics_30min.uXHbJ\ms2_search_3_col_0_byonic_s(sample1) r(3).byrslt	D:/Data/20210316_NEB/Glycopeptides - 30min Gradient/20210317_IO25cm_30min_NEB_Sample3_GlycoStt40K_400ng_Slot1-13_1_612.d	1							20210317_io25cm_30min_neb_sample3_glycostt40k_400ng_slot1-13_1_612.44766.44766.3			QTOF_HCD	1.026	Reference	3	43057.8	5	200000			0.01
32485	sp|Q12905|ILF2_HUMAN Interleukin enhancer-binding factor 2 OS=Homo sapiens GN=ILF2 PE=1 SV=2	K.ILGQEGDASYLASEISTWDGVIVTPSEK.A	223000	223000		49.87	s(DKO1) r(2)			3						329	356	1.3e-13	3.7e-12	714.74	548.6	548.6	989.159	989.161	-1.56	0	2964.46	2964.46		49.87		2	388	26900	46188	49.87		48.1	50.21	ms2_search_2_col_0_byonic_s(sample1) r(2)	D:\Data\20210316_NEB\Glycopeptides - 30min Gradient\byos_tmp\Byologics_30min.uXHbJ\ms2_search_2_col_0_byonic_s(sample1) r(2).byrslt	D:/Data/20210316_NEB/Glycopeptides - 30min Gradient/20210317_IO25cm_30min_NEB_Sample2_GlycoStt40K_400ng_Slot1-12_1_611.d	1							20210317_io25cm_30min_neb_sample2_glycostt40k_400ng_slot1-12_1_611.46188.46188.3			QTOF_HCD	1.2	Reference	2	43057.8	5	800000			0.04
48840	sp|Q12905|ILF2_HUMAN Interleukin enhancer-binding factor 2 OS=Homo sapiens GN=ILF2 PE=1 SV=2	K.ILGQEGDASYLASEISTWDGVIVTPSEK.A	152000	152000		49.86	s(DKO1) r(3)			3						329	356	1.8e-10	5.1e-09	598.58	444.2	444.2	989.162	989.161	0.8	0	2964.46	2964.46		49.89		3	388	15500	43678	49.86		48.38	50.19	ms2_search_3_col_0_byonic_s(sample1) r(3)	D:\Data\20210316_NEB\Glycopeptides - 30min Gradient\byos_tmp\Byologics_30min.uXHbJ\ms2_search_3_col_0_byonic_s(sample1) r(3).byrslt	D:/Data/20210316_NEB/Glycopeptides - 30min Gradient/20210317_IO25cm_30min_NEB_Sample3_GlycoStt40K_400ng_Slot1-13_1_612.d	1							20210317_io25cm_30min_neb_sample3_glycostt40k_400ng_slot1-13_1_612.43678.43678.3			QTOF_HCD	1.201	Reference	3	43057.8	5	500000			0.05
32479	sp|Q12905|ILF2_HUMAN Interleukin enhancer-binding factor 2 OS=Homo sapiens GN=ILF2 PE=1 SV=2	K.ILGQEGDASYLASEISTWDGVIVTPSEK.A	49300	49300		49.87	s(DKO1) r(2)			2						329	356	2e-16	5.8e-15	889.02	696.3	696.3	1483.23	1483.24	-2.25	0	2964.45	2964.46		49.86		2	388	13700	46176	49.87		49.7	50.17	ms2_search_2_col_0_byonic_s(sample1) r(2)	D:\Data\20210316_NEB\Glycopeptides - 30min Gradient\byos_tmp\Byologics_30min.uXHbJ\ms2_search_2_col_0_byonic_s(sample1) r(2).byrslt	D:/Data/20210316_NEB/Glycopeptides - 30min Gradient/20210317_IO25cm_30min_NEB_Sample2_GlycoStt40K_400ng_Slot1-12_1_611.d	1							20210317_io25cm_30min_neb_sample2_glycostt40k_400ng_slot1-12_1_611.46176.46176.2			QTOF_HCD	1.439	Reference	2	43057.8	5	200000			0.04
48836	sp|Q12905|ILF2_HUMAN Interleukin enhancer-binding factor 2 OS=Homo sapiens GN=ILF2 PE=1 SV=2	K.ILGQEGDASYLASEISTWDGVIVTPSEK.A	27900	27900		49.86	s(DKO1) r(3)			2						329	356	3.1e-15	9.1e-14	812.58	551.3	551.3	1483.23	1483.24	-1.99	0	2964.45	2964.46		49.88		3	388	9110	43666	49.86		49.82	50.1	ms2_search_3_col_0_byonic_s(sample1) r(3)	D:\Data\20210316_NEB\Glycopeptides - 30min Gradient\byos_tmp\Byologics_30min.uXHbJ\ms2_search_3_col_0_byonic_s(sample1) r(3).byrslt	D:/Data/20210316_NEB/Glycopeptides - 30min Gradient/20210317_IO25cm_30min_NEB_Sample3_GlycoStt40K_400ng_Slot1-13_1_612.d	1							20210317_io25cm_30min_neb_sample3_glycostt40k_400ng_slot1-13_1_612.43666.43666.2			QTOF_HCD	1.441	Reference	3	43057.8	5	100000			0.05
19670	sp|Q12905|ILF2_HUMAN Interleukin enhancer-binding factor 2 OS=Homo sapiens GN=ILF2 PE=1 SV=2	K.KEGEEEEENTEEPPQGEEEESMETQE.-	92500	92500		19.7	s(DKO1) r(2)			3						365	390	0.0043	0.11	311.84	145.3	145.3	1018.07	1018.07	0.19	0	3051.18	3051.18		19.71		2	388	4070	14373	19.7		19.47	20.3	ms2_search_2_col_0_byonic_s(sample1) r(2)	D:\Data\20210316_NEB\Glycopeptides - 30min Gradient\byos_tmp\Byologics_30min.uXHbJ\ms2_search_2_col_0_byonic_s(sample1) r(2).byrslt	D:/Data/20210316_NEB/Glycopeptides - 30min Gradient/20210317_IO25cm_30min_NEB_Sample2_GlycoStt40K_400ng_Slot1-12_1_611.d	1							20210317_io25cm_30min_neb_sample2_glycostt40k_400ng_slot1-12_1_611.14373.14373.3			QTOF_HCD	1.036	Reference	2	43057.8	5	400000			0.19
5166	sp|Q12905|ILF2_HUMAN Interleukin enhancer-binding factor 2 OS=Homo sapiens GN=ILF2 PE=1 SV=2	K.EGEEEEENTEEPPQGEEEESMETQE.-	901000	901000		23.36	s(DKO1) r(1)			3						366	390	6.6e-12	3.3e-10	623.13	515	515	975.37	975.368	1.46	0	2923.09	2923.08		23.26		1	388	58500	16167	23.36		22.41	24.15	ms2_search_1_col_0_byonic_s(sample1) r(1)	D:\Data\20210316_NEB\Glycopeptides - 30min Gradient\byos_tmp\Byologics_30min.uXHbJ\ms2_search_1_col_0_byonic_s(sample1) r(1).byrslt	D:/Data/20210316_NEB/Glycopeptides - 30min Gradient/20210317_IO25cm_30min_NEB_Sample1_GlycoStt40K_400ng_Slot1-11_1_610.d	0							20210317_io25cm_30min_neb_sample1_glycostt40k_400ng_slot1-11_1_610.16167.16167.3			QTOF_HCD	1.023	Reference	1	43057.8	5	3000000			0.21
5218	sp|Q12905|ILF2_HUMAN Interleukin enhancer-binding factor 2 OS=Homo sapiens GN=ILF2 PE=1 SV=2	K.EGEEEEENTEEPPQGEEEESMETQE.-	901000	901000		23.36	s(DKO1) r(1)			3						366	390	1.3e-08	6.6e-07	557.78	403.6	403.6	975.373	975.368	4.92	0	2923.1	2923.08		23.35		1	388	58500	16275	23.36		22.41	24.15	ms2_search_1_col_0_byonic_s(sample1) r(1)	D:\Data\20210316_NEB\Glycopeptides - 30min Gradient\byos_tmp\Byologics_30min.uXHbJ\ms2_search_1_col_0_byonic_s(sample1) r(1).byrslt	D:/Data/20210316_NEB/Glycopeptides - 30min Gradient/20210317_IO25cm_30min_NEB_Sample1_GlycoStt40K_400ng_Slot1-11_1_610.d	0							20210317_io25cm_30min_neb_sample1_glycostt40k_400ng_slot1-11_1_610.16275.16275.3			QTOF_HCD	1.025	Reference	1	43057.8	5	3000000
21174	sp|Q12905|ILF2_HUMAN Interleukin enhancer-binding factor 2 OS=Homo sapiens GN=ILF2 PE=1 SV=2	K.EGEEEEENTEEPPQGEEEESMETQE.-	994000	994000		23.45	s(DKO1) r(2)			3						366	390	1.8e-09	5e-08	587	433.3	433.3	975.371	975.368	2.37	0	2923.09	2923.08		23.32		2	388	66400	18458	23.45		22.76	24.17	ms2_search_2_col_0_byonic_s(sample1) r(2)	D:\Data\20210316_NEB\Glycopeptides - 30min Gradient\byos_tmp\Byologics_30min.uXHbJ\ms2_search_2_col_0_byonic_s(sample1) r(2).byrslt	D:/Data/20210316_NEB/Glycopeptides - 30min Gradient/20210317_IO25cm_30min_NEB_Sample2_GlycoStt40K_400ng_Slot1-12_1_611.d	0							20210317_io25cm_30min_neb_sample2_glycostt40k_400ng_slot1-12_1_611.18458.18458.3			QTOF_HCD	1.024	Reference	2	43057.8	5	3000000			0.22
21202	sp|Q12905|ILF2_HUMAN Interleukin enhancer-binding factor 2 OS=Homo sapiens GN=ILF2 PE=1 SV=2	K.EGEEEEENTEEPPQGEEEESMETQE.-	994000	994000		23.45	s(DKO1) r(2)			3						366	390	1.1e-09	3e-08	586.87	431.4	431.4	975.369	975.368	0.63	0	2923.09	2923.08		23.38		2	388	66400	18523	23.45		22.76	24.17	ms2_search_2_col_0_byonic_s(sample1) r(2)	D:\Data\20210316_NEB\Glycopeptides - 30min Gradient\byos_tmp\Byologics_30min.uXHbJ\ms2_search_2_col_0_byonic_s(sample1) r(2).byrslt	D:/Data/20210316_NEB/Glycopeptides - 30min Gradient/20210317_IO25cm_30min_NEB_Sample2_GlycoStt40K_400ng_Slot1-12_1_611.d	0							20210317_io25cm_30min_neb_sample2_glycostt40k_400ng_slot1-12_1_611.18523.18523.3			QTOF_HCD	1.025	Reference	2	43057.8	5	3000000
21471	sp|Q12905|ILF2_HUMAN Interleukin enhancer-binding factor 2 OS=Homo sapiens GN=ILF2 PE=1 SV=2	K.EGEEEEENTEEPPQGEEEESMETQE.-	994000	994000		23.45	s(DKO1) r(2)			3						366	390	7.8e-06	0.00022	470.22	295.9	295.9	975.367	975.368	-0.99	0	2923.08	2923.08		23.92		2	388	66400	19119	23.45		22.76	24.17	ms2_search_2_col_0_byonic_s(sample1) r(2)	D:\Data\20210316_NEB\Glycopeptides - 30min Gradient\byos_tmp\Byologics_30min.uXHbJ\ms2_search_2_col_0_byonic_s(sample1) r(2).byrslt	D:/Data/20210316_NEB/Glycopeptides - 30min Gradient/20210317_IO25cm_30min_NEB_Sample2_GlycoStt40K_400ng_Slot1-12_1_611.d	0							20210317_io25cm_30min_neb_sample2_glycostt40k_400ng_slot1-12_1_611.19119.19119.3			QTOF_HCD	1.021	Reference	2	43057.8	5	3000000
38400	sp|Q12905|ILF2_HUMAN Interleukin enhancer-binding factor 2 OS=Homo sapiens GN=ILF2 PE=1 SV=2	K.EGEEEEENTEEPPQGEEEESMETQE.-	839000	839000		23.5	s(DKO1) r(3)			3						366	390	1.7e-08	4.9e-07	555.78	434.1	434.1	975.369	975.368	0.32	0	2923.08	2923.08		23.39		3	388	53400	16844	23.5		22.64	24.31	ms2_search_3_col_0_byonic_s(sample1) r(3)	D:\Data\20210316_NEB\Glycopeptides - 30min Gradient\byos_tmp\Byologics_30min.uXHbJ\ms2_search_3_col_0_byonic_s(sample1) r(3).byrslt	D:/Data/20210316_NEB/Glycopeptides - 30min Gradient/20210317_IO25cm_30min_NEB_Sample3_GlycoStt40K_400ng_Slot1-13_1_612.d	0							20210317_io25cm_30min_neb_sample3_glycostt40k_400ng_slot1-13_1_612.16844.16844.3			QTOF_HCD	1.025	Reference	3	43057.8	5	3000000			0.21
38406	sp|Q12905|ILF2_HUMAN Interleukin enhancer-binding factor 2 OS=Homo sapiens GN=ILF2 PE=1 SV=2	K.EGEEEEENTEEPPQGEEEESMETQE.-	839000	839000		23.5	s(DKO1) r(3)			3						366	390	1.8e-08	5.3e-07	548.76	461.4	461.4	975.369	975.368	0.32	0	2923.08	2923.08		23.4		3	388	53400	16853	23.5		22.64	24.31	ms2_search_3_col_0_byonic_s(sample1) r(3)	D:\Data\20210316_NEB\Glycopeptides - 30min Gradient\byos_tmp\Byologics_30min.uXHbJ\ms2_search_3_col_0_byonic_s(sample1) r(3).byrslt	D:/Data/20210316_NEB/Glycopeptides - 30min Gradient/20210317_IO25cm_30min_NEB_Sample3_GlycoStt40K_400ng_Slot1-13_1_612.d	0							20210317_io25cm_30min_neb_sample3_glycostt40k_400ng_slot1-13_1_612.16853.16853.3			QTOF_HCD	1.027	Reference	3	43057.8	5	3000000
5178	sp|Q12905|ILF2_HUMAN Interleukin enhancer-binding factor 2 OS=Homo sapiens GN=ILF2 PE=1 SV=2	K.EGEEEEENTEEPPQGEEEESMETQE.-	384000	384000		23.34	s(DKO1) r(1)			2						366	390	0	1.6e-15	863.68	619.3	619.3	1462.55	1462.55	-0.16	0	2923.08	2923.08		23.29		1	388	22200	16188	23.34		22.34	24.01	ms2_search_1_col_0_byonic_s(sample1) r(1)	D:\Data\20210316_NEB\Glycopeptides - 30min Gradient\byos_tmp\Byologics_30min.uXHbJ\ms2_search_1_col_0_byonic_s(sample1) r(1).byrslt	D:/Data/20210316_NEB/Glycopeptides - 30min Gradient/20210317_IO25cm_30min_NEB_Sample1_GlycoStt40K_400ng_Slot1-11_1_610.d	0							20210317_io25cm_30min_neb_sample1_glycostt40k_400ng_slot1-11_1_610.16188.16188.2			QTOF_HCD	1.343	Reference	1	43057.8	5	1000000			0.24
5199	sp|Q12905|ILF2_HUMAN Interleukin enhancer-binding factor 2 OS=Homo sapiens GN=ILF2 PE=1 SV=2	K.EGEEEEENTEEPPQGEEEESMETQE.-	384000	384000		23.34	s(DKO1) r(1)			2						366	390	0	1.4e-15	859.9	647.1	647.1	1462.55	1462.55	1.07	0	2923.09	2923.08		23.33		1	388	22200	16240	23.34		22.34	24.01	ms2_search_1_col_0_byonic_s(sample1) r(1)	D:\Data\20210316_NEB\Glycopeptides - 30min Gradient\byos_tmp\Byologics_30min.uXHbJ\ms2_search_1_col_0_byonic_s(sample1) r(1).byrslt	D:/Data/20210316_NEB/Glycopeptides - 30min Gradient/20210317_IO25cm_30min_NEB_Sample1_GlycoStt40K_400ng_Slot1-11_1_610.d	0							20210317_io25cm_30min_neb_sample1_glycostt40k_400ng_slot1-11_1_610.16240.16240.2			QTOF_HCD	1.358	Reference	1	43057.8	5	1000000
5277	sp|Q12905|ILF2_HUMAN Interleukin enhancer-binding factor 2 OS=Homo sapiens GN=ILF2 PE=1 SV=2	K.EGEEEEENTEEPPQGEEEESMETQE.-	384000	384000		23.34	s(DKO1) r(1)			2						366	390	0	1.4e-15	879.73	564.9	564.9	1462.55	1462.55	2.49	0	2923.09	2923.08		23.45		1	388	22200	16381	23.34		22.34	24.01	ms2_search_1_col_0_byonic_s(sample1) r(1)	D:\Data\20210316_NEB\Glycopeptides - 30min Gradient\byos_tmp\Byologics_30min.uXHbJ\ms2_search_1_col_0_byonic_s(sample1) r(1).byrslt	D:/Data/20210316_NEB/Glycopeptides - 30min Gradient/20210317_IO25cm_30min_NEB_Sample1_GlycoStt40K_400ng_Slot1-11_1_610.d	0							20210317_io25cm_30min_neb_sample1_glycostt40k_400ng_slot1-11_1_610.16381.16381.2			QTOF_HCD	1.322	Reference	1	43057.8	5	1000000
21293	sp|Q12905|ILF2_HUMAN Interleukin enhancer-binding factor 2 OS=Homo sapiens GN=ILF2 PE=1 SV=2	K.EGEEEEENTEEPPQGEEEESMETQE.-	469000	469000		23.45	s(DKO1) r(2)			2						366	390	7.5e-14	2.2e-12	736.85	551.4	551.4	1462.54	1462.55	-3.3	0	2923.07	2923.08		23.58		2	388	23400	18736	23.45		22.43	26.03	ms2_search_2_col_0_byonic_s(sample1) r(2)	D:\Data\20210316_NEB\Glycopeptides - 30min Gradient\byos_tmp\Byologics_30min.uXHbJ\ms2_search_2_col_0_byonic_s(sample1) r(2).byrslt	D:/Data/20210316_NEB/Glycopeptides - 30min Gradient/20210317_IO25cm_30min_NEB_Sample2_GlycoStt40K_400ng_Slot1-12_1_611.d	0							20210317_io25cm_30min_neb_sample2_glycostt40k_400ng_slot1-12_1_611.18736.18736.2			QTOF_HCD	1.345	Reference	2	43057.8	5	2000000			0.21		[22.43 24.17], [25.54 26.03]
21184	sp|Q12905|ILF2_HUMAN Interleukin enhancer-binding factor 2 OS=Homo sapiens GN=ILF2 PE=1 SV=2	K.EGEEEEENTEEPPQGEEEESMETQE.-	469000	469000		23.45	s(DKO1) r(2)			2						366	390	8e-16	2.1e-14	806.75	578.9	578.9	1462.55	1462.55	-2.39	0	2923.08	2923.08		23.35		2	388	23400	18485	23.45		22.43	26.03	ms2_search_2_col_0_byonic_s(sample1) r(2)	D:\Data\20210316_NEB\Glycopeptides - 30min Gradient\byos_tmp\Byologics_30min.uXHbJ\ms2_search_2_col_0_byonic_s(sample1) r(2).byrslt	D:/Data/20210316_NEB/Glycopeptides - 30min Gradient/20210317_IO25cm_30min_NEB_Sample2_GlycoStt40K_400ng_Slot1-12_1_611.d	0							20210317_io25cm_30min_neb_sample2_glycostt40k_400ng_slot1-12_1_611.18485.18485.2			QTOF_HCD	1.352	Reference	2	43057.8	5	2000000					[22.43 24.17], [25.54 26.03]
21188	sp|Q12905|ILF2_HUMAN Interleukin enhancer-binding factor 2 OS=Homo sapiens GN=ILF2 PE=1 SV=2	K.EGEEEEENTEEPPQGEEEESMETQE.-	469000	469000		23.45	s(DKO1) r(2)			2						366	390	8e-16	2.1e-14	803.19	595.5	595.5	1462.55	1462.55	-2.39	0	2923.08	2923.08		23.36		2	388	23400	18495	23.45		22.43	26.03	ms2_search_2_col_0_byonic_s(sample1) r(2)	D:\Data\20210316_NEB\Glycopeptides - 30min Gradient\byos_tmp\Byologics_30min.uXHbJ\ms2_search_2_col_0_byonic_s(sample1) r(2).byrslt	D:/Data/20210316_NEB/Glycopeptides - 30min Gradient/20210317_IO25cm_30min_NEB_Sample2_GlycoStt40K_400ng_Slot1-12_1_611.d	0							20210317_io25cm_30min_neb_sample2_glycostt40k_400ng_slot1-12_1_611.18495.18495.2			QTOF_HCD	1.348	Reference	2	43057.8	5	2000000					[22.43 24.17], [25.54 26.03]
21199	sp|Q12905|ILF2_HUMAN Interleukin enhancer-binding factor 2 OS=Homo sapiens GN=ILF2 PE=1 SV=2	K.EGEEEEENTEEPPQGEEEESMETQE.-	469000	469000		23.45	s(DKO1) r(2)			2						366	390	1e-16	2.2e-15	891.4	701.7	701.7	1462.54	1462.55	-3.06	0	2923.07	2923.08		23.38		2	388	23400	18518	23.45		22.43	26.03	ms2_search_2_col_0_byonic_s(sample1) r(2)	D:\Data\20210316_NEB\Glycopeptides - 30min Gradient\byos_tmp\Byologics_30min.uXHbJ\ms2_search_2_col_0_byonic_s(sample1) r(2).byrslt	D:/Data/20210316_NEB/Glycopeptides - 30min Gradient/20210317_IO25cm_30min_NEB_Sample2_GlycoStt40K_400ng_Slot1-12_1_611.d	0							20210317_io25cm_30min_neb_sample2_glycostt40k_400ng_slot1-12_1_611.18518.18518.2			QTOF_HCD	1.326	Reference	2	43057.8	5	2000000					[22.43 24.17], [25.54 26.03]
21286	sp|Q12905|ILF2_HUMAN Interleukin enhancer-binding factor 2 OS=Homo sapiens GN=ILF2 PE=1 SV=2	K.EGEEEEENTEEPPQGEEEESMETQE.-	469000	469000		23.45	s(DKO1) r(2)			2						366	390	7.5e-15	2.2e-13	793.53	578.9	578.9	1462.54	1462.55	-3.19	0	2923.07	2923.08		23.57		2	388	23400	18721	23.45		22.43	26.03	ms2_search_2_col_0_byonic_s(sample1) r(2)	D:\Data\20210316_NEB\Glycopeptides - 30min Gradient\byos_tmp\Byologics_30min.uXHbJ\ms2_search_2_col_0_byonic_s(sample1) r(2).byrslt	D:/Data/20210316_NEB/Glycopeptides - 30min Gradient/20210317_IO25cm_30min_NEB_Sample2_GlycoStt40K_400ng_Slot1-12_1_611.d	0							20210317_io25cm_30min_neb_sample2_glycostt40k_400ng_slot1-12_1_611.18721.18721.2			QTOF_HCD	1.328	Reference	2	43057.8	5	2000000					[22.43 24.17], [25.54 26.03]
22186	sp|Q12905|ILF2_HUMAN Interleukin enhancer-binding factor 2 OS=Homo sapiens GN=ILF2 PE=1 SV=2	K.EGEEEEENTEEPPQGEEEESMETQE.-	469000	469000		23.45	s(DKO1) r(2)			2						366	390	0.14	0.82	131.05	63.1	63.1	1462.54	1462.55	-3.2	0	2923.07	2923.08		25.68		2	388	23400	20896	23.45		22.43	26.03	ms2_search_2_col_0_byonic_s(sample1) r(2)	D:\Data\20210316_NEB\Glycopeptides - 30min Gradient\byos_tmp\Byologics_30min.uXHbJ\ms2_search_2_col_0_byonic_s(sample1) r(2).byrslt	D:/Data/20210316_NEB/Glycopeptides - 30min Gradient/20210317_IO25cm_30min_NEB_Sample2_GlycoStt40K_400ng_Slot1-12_1_611.d	0							20210317_io25cm_30min_neb_sample2_glycostt40k_400ng_slot1-12_1_611.20896.20896.2			QTOF_HCD	1.35	Reference	2	43057.8	5	2000000					[22.43 24.17], [25.54 26.03]
38402	sp|Q12905|ILF2_HUMAN Interleukin enhancer-binding factor 2 OS=Homo sapiens GN=ILF2 PE=1 SV=2	K.EGEEEEENTEEPPQGEEEESMETQE.-	364000	364000		23.5	s(DKO1) r(3)			2						366	390	1.2e-15	3.5e-14	822.46	670.5	670.5	1462.55	1462.55	-1.87	0	2923.08	2923.08		23.4		3	388	20200	16847	23.5		22.52	24.29	ms2_search_3_col_0_byonic_s(sample1) r(3)	D:\Data\20210316_NEB\Glycopeptides - 30min Gradient\byos_tmp\Byologics_30min.uXHbJ\ms2_search_3_col_0_byonic_s(sample1) r(3).byrslt	D:/Data/20210316_NEB/Glycopeptides - 30min Gradient/20210317_IO25cm_30min_NEB_Sample3_GlycoStt40K_400ng_Slot1-13_1_612.d	0							20210317_io25cm_30min_neb_sample3_glycostt40k_400ng_slot1-13_1_612.16847.16847.2			QTOF_HCD	1.349	Reference	3	43057.8	5	1000000			0.23
38435	sp|Q12905|ILF2_HUMAN Interleukin enhancer-binding factor 2 OS=Homo sapiens GN=ILF2 PE=1 SV=2	K.EGEEEEENTEEPPQGEEEESMETQE.-	364000	364000		23.5	s(DKO1) r(3)			2						366	390	1.1e-15	3.2e-14	803.25	579.6	579.6	1462.54	1462.55	-3.14	0	2923.07	2923.08		23.45		3	388	20200	16905	23.5		22.52	24.29	ms2_search_3_col_0_byonic_s(sample1) r(3)	D:\Data\20210316_NEB\Glycopeptides - 30min Gradient\byos_tmp\Byologics_30min.uXHbJ\ms2_search_3_col_0_byonic_s(sample1) r(3).byrslt	D:/Data/20210316_NEB/Glycopeptides - 30min Gradient/20210317_IO25cm_30min_NEB_Sample3_GlycoStt40K_400ng_Slot1-13_1_612.d	0							20210317_io25cm_30min_neb_sample3_glycostt40k_400ng_slot1-13_1_612.16905.16905.2			QTOF_HCD	1.347	Reference	3	43057.8	5	1000000
38519	sp|Q12905|ILF2_HUMAN Interleukin enhancer-binding factor 2 OS=Homo sapiens GN=ILF2 PE=1 SV=2	K.EGEEEEENTEEPPQGEEEESMETQE.-	364000	364000		23.5	s(DKO1) r(3)			2						366	390	1.1e-15	3.2e-14	841.08	636.9	636.9	1462.54	1462.55	-3.33	0	2923.07	2923.08		23.61		3	388	20200	17086	23.5		22.52	24.29	ms2_search_3_col_0_byonic_s(sample1) r(3)	D:\Data\20210316_NEB\Glycopeptides - 30min Gradient\byos_tmp\Byologics_30min.uXHbJ\ms2_search_3_col_0_byonic_s(sample1) r(3).byrslt	D:/Data/20210316_NEB/Glycopeptides - 30min Gradient/20210317_IO25cm_30min_NEB_Sample3_GlycoStt40K_400ng_Slot1-13_1_612.d	0							20210317_io25cm_30min_neb_sample3_glycostt40k_400ng_slot1-13_1_612.17086.17086.2			QTOF_HCD	1.325	Reference	3	43057.8	5	1000000
3638	sp|Q12905|ILF2_HUMAN Interleukin enhancer-binding factor 2 OS=Homo sapiens GN=ILF2 PE=1 SV=2	K.EGEEEEENTEEPPQGEEEESmETQE.-	266000	266000	22.767	19.32	s(DKO1) r(1)	M21(Oxidation/15.9949)	M	3				386	21	366	390	0.00048	0.024	359.69	254.5	254.5	980.704	980.7	3.85	0	2939.09	2939.08	-4.04	19.41		1	388	17400	11981	19.32	23.36	18.14	20.25	ms2_search_1_col_0_byonic_s(sample1) r(1)	D:\Data\20210316_NEB\Glycopeptides - 30min Gradient\byos_tmp\Byologics_30min.uXHbJ\ms2_search_1_col_0_byonic_s(sample1) r(1).byrslt	D:/Data/20210316_NEB/Glycopeptides - 30min Gradient/20210317_IO25cm_30min_NEB_Sample1_GlycoStt40K_400ng_Slot1-11_1_610.d	0							20210317_io25cm_30min_neb_sample1_glycostt40k_400ng_slot1-11_1_610.11981.11981.3			QTOF_HCD	1.053	Reference	1	43057.8	5	900000			0.2
3584	sp|Q12905|ILF2_HUMAN Interleukin enhancer-binding factor 2 OS=Homo sapiens GN=ILF2 PE=1 SV=2	K.EGEEEEENTEEPPQGEEEESmETQE.-	266000	266000	22.767	19.32	s(DKO1) r(1)	M21(Oxidation/15.9949)	M	3				386	21	366	390	3.5e-07	1.8e-05	540.89	338.6	338.6	980.705	980.7	5.15	0	2939.09	2939.08	-4.04	19.28		1	388	17400	11854	19.32	23.36	18.14	20.25	ms2_search_1_col_0_byonic_s(sample1) r(1)	D:\Data\20210316_NEB\Glycopeptides - 30min Gradient\byos_tmp\Byologics_30min.uXHbJ\ms2_search_1_col_0_byonic_s(sample1) r(1).byrslt	D:/Data/20210316_NEB/Glycopeptides - 30min Gradient/20210317_IO25cm_30min_NEB_Sample1_GlycoStt40K_400ng_Slot1-11_1_610.d	0							20210317_io25cm_30min_neb_sample1_glycostt40k_400ng_slot1-11_1_610.11854.11854.3			QTOF_HCD	1.007	Reference	1	43057.8	5	900000
3604	sp|Q12905|ILF2_HUMAN Interleukin enhancer-binding factor 2 OS=Homo sapiens GN=ILF2 PE=1 SV=2	K.EGEEEEENTEEPPQGEEEESmETQE.-	266000	266000	22.767	19.32	s(DKO1) r(1)	M21(Oxidation/15.9949)	M	3				386	21	366	390	3.6e-07	1.8e-05	539.34	331.5	331.5	980.701	980.7	1.12	0	2939.08	2939.08	-4.04	19.33		1	388	17400	11910	19.32	23.36	18.14	20.25	ms2_search_1_col_0_byonic_s(sample1) r(1)	D:\Data\20210316_NEB\Glycopeptides - 30min Gradient\byos_tmp\Byologics_30min.uXHbJ\ms2_search_1_col_0_byonic_s(sample1) r(1).byrslt	D:/Data/20210316_NEB/Glycopeptides - 30min Gradient/20210317_IO25cm_30min_NEB_Sample1_GlycoStt40K_400ng_Slot1-11_1_610.d	0							20210317_io25cm_30min_neb_sample1_glycostt40k_400ng_slot1-11_1_610.11910.11910.3			QTOF_HCD	0.981	Reference	1	43057.8	5	900000
3653	sp|Q12905|ILF2_HUMAN Interleukin enhancer-binding factor 2 OS=Homo sapiens GN=ILF2 PE=1 SV=2	K.EGEEEEENTEEPPQGEEEESmETQE.-	266000	266000	22.767	19.32	s(DKO1) r(1)	M21(Oxidation/15.9949)	M	3				386	21	366	390	2.7e-06	0.00014	513	203.7	203.7	980.705	980.7	4.73	0	2939.09	2939.08	-4.04	19.46		1	388	17400	12040	19.32	23.36	18.14	20.25	ms2_search_1_col_0_byonic_s(sample1) r(1)	D:\Data\20210316_NEB\Glycopeptides - 30min Gradient\byos_tmp\Byologics_30min.uXHbJ\ms2_search_1_col_0_byonic_s(sample1) r(1).byrslt	D:/Data/20210316_NEB/Glycopeptides - 30min Gradient/20210317_IO25cm_30min_NEB_Sample1_GlycoStt40K_400ng_Slot1-11_1_610.d	0							20210317_io25cm_30min_neb_sample1_glycostt40k_400ng_slot1-11_1_610.12040.12040.3			QTOF_HCD	1.023	Reference	1	43057.8	5	900000
19546	sp|Q12905|ILF2_HUMAN Interleukin enhancer-binding factor 2 OS=Homo sapiens GN=ILF2 PE=1 SV=2	K.EGEEEEENTEEPPQGEEEESmETQE.-	288000	288000	22.486	19.42	s(DKO1) r(2)	M21(Oxidation/15.9949)	M	3				386	21	366	390	3.1e-08	9e-07	558.64	517.2	517.2	980.704	980.7	3.91	0	2939.09	2939.08	-4.04	19.38		2	388	16400	14032	19.42	23.45	18.84	20.32	ms2_search_2_col_0_byonic_s(sample1) r(2)	D:\Data\20210316_NEB\Glycopeptides - 30min Gradient\byos_tmp\Byologics_30min.uXHbJ\ms2_search_2_col_0_byonic_s(sample1) r(2).byrslt	D:/Data/20210316_NEB/Glycopeptides - 30min Gradient/20210317_IO25cm_30min_NEB_Sample2_GlycoStt40K_400ng_Slot1-12_1_611.d	0							20210317_io25cm_30min_neb_sample2_glycostt40k_400ng_slot1-12_1_611.14032.14032.3			QTOF_HCD	1.01	Reference	2	43057.8	5	1000000			0.2
19529	sp|Q12905|ILF2_HUMAN Interleukin enhancer-binding factor 2 OS=Homo sapiens GN=ILF2 PE=1 SV=2	K.EGEEEEENTEEPPQGEEEESmETQE.-	288000	288000	22.486	19.42	s(DKO1) r(2)	M21(Oxidation/15.9949)	M	3				386	21	366	390	0.00067	0.019	380.68	228.4	228.4	980.701	980.7	0.82	0	2939.08	2939.08	-4.04	19.31		2	388	16400	13983	19.42	23.45	18.84	20.32	ms2_search_2_col_0_byonic_s(sample1) r(2)	D:\Data\20210316_NEB\Glycopeptides - 30min Gradient\byos_tmp\Byologics_30min.uXHbJ\ms2_search_2_col_0_byonic_s(sample1) r(2).byrslt	D:/Data/20210316_NEB/Glycopeptides - 30min Gradient/20210317_IO25cm_30min_NEB_Sample2_GlycoStt40K_400ng_Slot1-12_1_611.d	0							20210317_io25cm_30min_neb_sample2_glycostt40k_400ng_slot1-12_1_611.13983.13983.3			QTOF_HCD	1.009	Reference	2	43057.8	5	1000000
19584	sp|Q12905|ILF2_HUMAN Interleukin enhancer-binding factor 2 OS=Homo sapiens GN=ILF2 PE=1 SV=2	K.EGEEEEENTEEPPQGEEEESmETQE.-	288000	288000	22.486	19.42	s(DKO1) r(2)	M21(Oxidation/15.9949)	M	3				386	21	366	390	1.1e-07	3.3e-06	472.39	472.4	472.4	980.7	980.7	0.2	0	2939.08	2939.08	-4.04	19.48		2	388	16400	14129	19.42	23.45	18.84	20.32	ms2_search_2_col_0_byonic_s(sample1) r(2)	D:\Data\20210316_NEB\Glycopeptides - 30min Gradient\byos_tmp\Byologics_30min.uXHbJ\ms2_search_2_col_0_byonic_s(sample1) r(2).byrslt	D:/Data/20210316_NEB/Glycopeptides - 30min Gradient/20210317_IO25cm_30min_NEB_Sample2_GlycoStt40K_400ng_Slot1-12_1_611.d	0							20210317_io25cm_30min_neb_sample2_glycostt40k_400ng_slot1-12_1_611.14129.14129.3			QTOF_HCD	1.058	Reference	2	43057.8	5	1000000
36813	sp|Q12905|ILF2_HUMAN Interleukin enhancer-binding factor 2 OS=Homo sapiens GN=ILF2 PE=1 SV=2	K.EGEEEEENTEEPPQGEEEESmETQE.-	221000	221000	20.837	19.46	s(DKO1) r(3)	M21(Oxidation/15.9949)	M	3				386	21	366	390	7.7e-08	2.3e-06	558.22	494.3	494.3	980.704	980.7	4.27	0	2939.09	2939.08	-4.04	19.41		3	388	12100	12443	19.46	23.5	18.81	20.3	ms2_search_3_col_0_byonic_s(sample1) r(3)	D:\Data\20210316_NEB\Glycopeptides - 30min Gradient\byos_tmp\Byologics_30min.uXHbJ\ms2_search_3_col_0_byonic_s(sample1) r(3).byrslt	D:/Data/20210316_NEB/Glycopeptides - 30min Gradient/20210317_IO25cm_30min_NEB_Sample3_GlycoStt40K_400ng_Slot1-13_1_612.d	1							20210317_io25cm_30min_neb_sample3_glycostt40k_400ng_slot1-13_1_612.12443.12443.3			QTOF_HCD	1.009	Reference	3	43057.8	5	800000			0.22
3587	sp|Q12905|ILF2_HUMAN Interleukin enhancer-binding factor 2 OS=Homo sapiens GN=ILF2 PE=1 SV=2	K.EGEEEEENTEEPPQGEEEESmETQE.-	108000	108000	21.941	18.98	s(DKO1) r(1)	M21(Oxidation/15.9949)	M	2				386	21	366	390	0.00019	0.0095	303.97	139.6	139.6	1470.55	1470.55	0.22	0	2939.08	2939.08	-4.36	19.29		1	388	13000	11862	18.98	23.34	18.91	19.46	ms2_search_1_col_0_byonic_s(sample1) r(1)	D:\Data\20210316_NEB\Glycopeptides - 30min Gradient\byos_tmp\Byologics_30min.uXHbJ\ms2_search_1_col_0_byonic_s(sample1) r(1).byrslt	D:/Data/20210316_NEB/Glycopeptides - 30min Gradient/20210317_IO25cm_30min_NEB_Sample1_GlycoStt40K_400ng_Slot1-11_1_610.d	1							20210317_io25cm_30min_neb_sample1_glycostt40k_400ng_slot1-11_1_610.11862.11862.2			QTOF_HCD	1.351	Reference	1	43057.8	5	400000			0.07
19575	sp|Q12905|ILF2_HUMAN Interleukin enhancer-binding factor 2 OS=Homo sapiens GN=ILF2 PE=1 SV=2	K.EGEEEEENTEEPPQGEEEESmETQE.-	118000	118000	20.027	19.1	s(DKO1) r(2)	M21(Oxidation/15.9949)	M	2				386	21	366	390	0.0002	0.0058	230.01	230	230	1470.54	1470.55	-3.24	0	2939.07	2939.08	-4.36	19.46		2	388	11900	14110	19.1	23.45	18.77	19.88	ms2_search_2_col_0_byonic_s(sample1) r(2)	D:\Data\20210316_NEB\Glycopeptides - 30min Gradient\byos_tmp\Byologics_30min.uXHbJ\ms2_search_2_col_0_byonic_s(sample1) r(2).byrslt	D:/Data/20210316_NEB/Glycopeptides - 30min Gradient/20210317_IO25cm_30min_NEB_Sample2_GlycoStt40K_400ng_Slot1-12_1_611.d	0							20210317_io25cm_30min_neb_sample2_glycostt40k_400ng_slot1-12_1_611.14110.14110.2			QTOF_HCD	1.351	Reference	2	43057.8	5	400000			0.08
19557	sp|Q12905|ILF2_HUMAN Interleukin enhancer-binding factor 2 OS=Homo sapiens GN=ILF2 PE=1 SV=2	K.EGEEEEENTEEPPQGEEEESmETQE.-	118000	118000	20.027	19.1	s(DKO1) r(2)	M21(Oxidation/15.9949)	M	2				386	21	366	390	9.6e-09	2.7e-07	547.1	371.6	371.6	1470.54	1470.55	-1.55	0	2939.07	2939.08	-4.36	19.41		2	388	11900	14056	19.1	23.45	18.77	19.88	ms2_search_2_col_0_byonic_s(sample1) r(2)	D:\Data\20210316_NEB\Glycopeptides - 30min Gradient\byos_tmp\Byologics_30min.uXHbJ\ms2_search_2_col_0_byonic_s(sample1) r(2).byrslt	D:/Data/20210316_NEB/Glycopeptides - 30min Gradient/20210317_IO25cm_30min_NEB_Sample2_GlycoStt40K_400ng_Slot1-12_1_611.d	0							20210317_io25cm_30min_neb_sample2_glycostt40k_400ng_slot1-12_1_611.14056.14056.2			QTOF_HCD	1.346	Reference	2	43057.8	5	400000
19560	sp|Q12905|ILF2_HUMAN Interleukin enhancer-binding factor 2 OS=Homo sapiens GN=ILF2 PE=1 SV=2	K.EGEEEEENTEEPPQGEEEESmETQE.-	118000	118000	20.027	19.1	s(DKO1) r(2)	M21(Oxidation/15.9949)	M	2				386	21	366	390	8e-15	2.3e-13	762.26	515.9	515.9	1470.54	1470.55	-1.55	0	2939.07	2939.08	-4.36	19.41		2	388	11900	14063	19.1	23.45	18.77	19.88	ms2_search_2_col_0_byonic_s(sample1) r(2)	D:\Data\20210316_NEB\Glycopeptides - 30min Gradient\byos_tmp\Byologics_30min.uXHbJ\ms2_search_2_col_0_byonic_s(sample1) r(2).byrslt	D:/Data/20210316_NEB/Glycopeptides - 30min Gradient/20210317_IO25cm_30min_NEB_Sample2_GlycoStt40K_400ng_Slot1-12_1_611.d	0							20210317_io25cm_30min_neb_sample2_glycostt40k_400ng_slot1-12_1_611.14063.14063.2			QTOF_HCD	1.353	Reference	2	43057.8	5	400000
19582	sp|Q12905|ILF2_HUMAN Interleukin enhancer-binding factor 2 OS=Homo sapiens GN=ILF2 PE=1 SV=2	K.EGEEEEENTEEPPQGEEEESmETQE.-	118000	118000	20.027	19.1	s(DKO1) r(2)	M21(Oxidation/15.9949)	M	2				386	21	366	390	7e-09	2e-07	568.26	368.7	368.7	1470.55	1470.55	-0.29	0	2939.08	2939.08	-4.36	19.47		2	388	11900	14126	19.1	23.45	18.77	19.88	ms2_search_2_col_0_byonic_s(sample1) r(2)	D:\Data\20210316_NEB\Glycopeptides - 30min Gradient\byos_tmp\Byologics_30min.uXHbJ\ms2_search_2_col_0_byonic_s(sample1) r(2).byrslt	D:/Data/20210316_NEB/Glycopeptides - 30min Gradient/20210317_IO25cm_30min_NEB_Sample2_GlycoStt40K_400ng_Slot1-12_1_611.d	0							20210317_io25cm_30min_neb_sample2_glycostt40k_400ng_slot1-12_1_611.14126.14126.2			QTOF_HCD	1.333	Reference	2	43057.8	5	400000
19591	sp|Q12905|ILF2_HUMAN Interleukin enhancer-binding factor 2 OS=Homo sapiens GN=ILF2 PE=1 SV=2	K.EGEEEEENTEEPPQGEEEESmETQE.-	118000	118000	20.027	19.1	s(DKO1) r(2)	M21(Oxidation/15.9949)	M	2				386	21	366	390	2.5e-06	7.2e-05	348.36	167.7	167.7	1470.55	1470.55	-0.28	0	2939.08	2939.08	-4.36	19.5		2	388	11900	14157	19.1	23.45	18.77	19.88	ms2_search_2_col_0_byonic_s(sample1) r(2)	D:\Data\20210316_NEB\Glycopeptides - 30min Gradient\byos_tmp\Byologics_30min.uXHbJ\ms2_search_2_col_0_byonic_s(sample1) r(2).byrslt	D:/Data/20210316_NEB/Glycopeptides - 30min Gradient/20210317_IO25cm_30min_NEB_Sample2_GlycoStt40K_400ng_Slot1-12_1_611.d	0							20210317_io25cm_30min_neb_sample2_glycostt40k_400ng_slot1-12_1_611.14157.14157.2			QTOF_HCD	1.336	Reference	2	43057.8	5	400000
11338	sp|Q12906-4|ILF3_HUMAN Isoform 4 of Interleukin enhancer-binding factor 3 OS=Homo sapiens GN=ILF3	R.DSSKGEDSAEETEAKPAVVAPAPVVEAVSTPSAAFPSDATAENVK.Q	297000	297000		38.57	s(DKO1) r(1)			4						475	519	0	0	1070.92	1028.4	378.7	1114.8	1114.79	3.59	0	4455.16	4455.15		38.54		1	368	56100	31676	38.57		37.92	38.99	ms2_search_1_col_0_byonic_s(sample1) r(1)	D:\Data\20210316_NEB\Glycopeptides - 30min Gradient\byos_tmp\Byologics_30min.uXHbJ\ms2_search_1_col_0_byonic_s(sample1) r(1).byrslt	D:/Data/20210316_NEB/Glycopeptides - 30min Gradient/20210317_IO25cm_30min_NEB_Sample1_GlycoStt40K_400ng_Slot1-11_1_610.d	0							20210317_io25cm_30min_neb_sample1_glycostt40k_400ng_slot1-11_1_610.31676.31676.4			QTOF_HCD	1.061	Reference	1	75499.9	8.55	1000000			0.08
11342	sp|Q12906-4|ILF3_HUMAN Isoform 4 of Interleukin enhancer-binding factor 3 OS=Homo sapiens GN=ILF3	R.DSSKGEDSAEETEAKPAVVAPAPVVEAVSTPSAAFPSDATAENVK.Q	297000	297000		38.57	s(DKO1) r(1)			4						475	519	0	0	1126.59	1029.3	419.4	1114.8	1114.79	3.59	0	4455.16	4455.15		38.54		1	368	56100	31686	38.57		37.92	38.99	ms2_search_1_col_0_byonic_s(sample1) r(1)	D:\Data\20210316_NEB\Glycopeptides - 30min Gradient\byos_tmp\Byologics_30min.uXHbJ\ms2_search_1_col_0_byonic_s(sample1) r(1).byrslt	D:/Data/20210316_NEB/Glycopeptides - 30min Gradient/20210317_IO25cm_30min_NEB_Sample1_GlycoStt40K_400ng_Slot1-11_1_610.d	0							20210317_io25cm_30min_neb_sample1_glycostt40k_400ng_slot1-11_1_610.31686.31686.4			QTOF_HCD	1.061	Reference	1	75499.9	8.55	1000000
11350	sp|Q12906-4|ILF3_HUMAN Isoform 4 of Interleukin enhancer-binding factor 3 OS=Homo sapiens GN=ILF3	R.DSSKGEDSAEETEAKPAVVAPAPVVEAVSTPSAAFPSDATAENVK.Q	297000	297000		38.57	s(DKO1) r(1)			4						475	519	0	0	1182.71	1072.8	460.5	1114.8	1114.79	4.34	0	4455.16	4455.15		38.55		1	368	56100	31698	38.57		37.92	38.99	ms2_search_1_col_0_byonic_s(sample1) r(1)	D:\Data\20210316_NEB\Glycopeptides - 30min Gradient\byos_tmp\Byologics_30min.uXHbJ\ms2_search_1_col_0_byonic_s(sample1) r(1).byrslt	D:/Data/20210316_NEB/Glycopeptides - 30min Gradient/20210317_IO25cm_30min_NEB_Sample1_GlycoStt40K_400ng_Slot1-11_1_610.d	0							20210317_io25cm_30min_neb_sample1_glycostt40k_400ng_slot1-11_1_610.31698.31698.4			QTOF_HCD	0.994	Reference	1	75499.9	8.55	1000000
27651	sp|Q12906-4|ILF3_HUMAN Isoform 4 of Interleukin enhancer-binding factor 3 OS=Homo sapiens GN=ILF3	R.DSSKGEDSAEETEAKPAVVAPAPVVEAVSTPSAAFPSDATAENVK.Q	220000	220000		38.6	s(DKO1) r(2)			4						475	519	0	0	1107.48	1077	399.9	1114.8	1114.79	1.39	0	4455.15	4455.15		38.58		2	368	37400	34872	38.6		38.09	38.69	ms2_search_2_col_0_byonic_s(sample1) r(2)	D:\Data\20210316_NEB\Glycopeptides - 30min Gradient\byos_tmp\Byologics_30min.uXHbJ\ms2_search_2_col_0_byonic_s(sample1) r(2).byrslt	D:/Data/20210316_NEB/Glycopeptides - 30min Gradient/20210317_IO25cm_30min_NEB_Sample2_GlycoStt40K_400ng_Slot1-12_1_611.d	1							20210317_io25cm_30min_neb_sample2_glycostt40k_400ng_slot1-12_1_611.34872.34872.4			QTOF_HCD	1.062	Reference	2	75499.9	8.55	1000000			0.09
44481	sp|Q12906-4|ILF3_HUMAN Isoform 4 of Interleukin enhancer-binding factor 3 OS=Homo sapiens GN=ILF3	R.DSSKGEDSAEETEAKPAVVAPAPVVEAVSTPSAAFPSDATAENVK.Q	231000	231000		38.64	s(DKO1) r(3)			4						475	519	0	0	1042.36	979	425.3	1114.8	1114.79	3.4	0	4455.16	4455.15		38.63		3	368	43700	32964	38.64		38.06	38.97	ms2_search_3_col_0_byonic_s(sample1) r(3)	D:\Data\20210316_NEB\Glycopeptides - 30min Gradient\byos_tmp\Byologics_30min.uXHbJ\ms2_search_3_col_0_byonic_s(sample1) r(3).byrslt	D:/Data/20210316_NEB/Glycopeptides - 30min Gradient/20210317_IO25cm_30min_NEB_Sample3_GlycoStt40K_400ng_Slot1-13_1_612.d	0							20210317_io25cm_30min_neb_sample3_glycostt40k_400ng_slot1-13_1_612.32964.32964.4			QTOF_HCD	1.067	Reference	3	75499.9	8.55	1000000			0.08
44491	sp|Q12906-4|ILF3_HUMAN Isoform 4 of Interleukin enhancer-binding factor 3 OS=Homo sapiens GN=ILF3	R.DSSKGEDSAEETEAKPAVVAPAPVVEAVSTPSAAFPSDATAENVK.Q	231000	231000		38.64	s(DKO1) r(3)			4						475	519	0	0	1017.84	947.6	414.7	1114.8	1114.79	1.84	0	4455.15	4455.15		38.66		3	368	43700	32998	38.64		38.06	38.97	ms2_search_3_col_0_byonic_s(sample1) r(3)	D:\Data\20210316_NEB\Glycopeptides - 30min Gradient\byos_tmp\Byologics_30min.uXHbJ\ms2_search_3_col_0_byonic_s(sample1) r(3).byrslt	D:/Data/20210316_NEB/Glycopeptides - 30min Gradient/20210317_IO25cm_30min_NEB_Sample3_GlycoStt40K_400ng_Slot1-13_1_612.d	0							20210317_io25cm_30min_neb_sample3_glycostt40k_400ng_slot1-13_1_612.32998.32998.4			QTOF_HCD	1.061	Reference	3	75499.9	8.55	1000000
27649	sp|Q12906-4|ILF3_HUMAN Isoform 4 of Interleukin enhancer-binding factor 3 OS=Homo sapiens GN=ILF3	R.DSSKGEDSAEETEAKPAVVAPAPVVEAVSTPSAAFPSDATAENVK.Q	178000	178000		38.6	s(DKO1) r(2)			5						475	519	0	2e-16	957.22	873.3	379.7	892.039	892.036	2.67	0	4455.16	4455.15		38.58		2	368	19000	34870	38.6		37.92	38.71	ms2_search_2_col_0_byonic_s(sample1) r(2)	D:\Data\20210316_NEB\Glycopeptides - 30min Gradient\byos_tmp\Byologics_30min.uXHbJ\ms2_search_2_col_0_byonic_s(sample1) r(2).byrslt	D:/Data/20210316_NEB/Glycopeptides - 30min Gradient/20210317_IO25cm_30min_NEB_Sample2_GlycoStt40K_400ng_Slot1-12_1_611.d	1							20210317_io25cm_30min_neb_sample2_glycostt40k_400ng_slot1-12_1_611.34870.34870.5			QTOF_HCD	1.172	Reference	2	75499.9	8.55	800000			0.1
44487	sp|Q12906-4|ILF3_HUMAN Isoform 4 of Interleukin enhancer-binding factor 3 OS=Homo sapiens GN=ILF3	R.DSSKGEDSAEETEAKPAVVAPAPVVEAVSTPSAAFPSDATAENVK.Q	191000	191000		38.64	s(DKO1) r(3)			5						475	519	0	9e-16	911.93	828.4	313.7	892.037	892.036	0.38	0	4455.15	4455.15		38.64		3	368	11700	32979	38.64		37.51	38.78	ms2_search_3_col_0_byonic_s(sample1) r(3)	D:\Data\20210316_NEB\Glycopeptides - 30min Gradient\byos_tmp\Byologics_30min.uXHbJ\ms2_search_3_col_0_byonic_s(sample1) r(3).byrslt	D:/Data/20210316_NEB/Glycopeptides - 30min Gradient/20210317_IO25cm_30min_NEB_Sample3_GlycoStt40K_400ng_Slot1-13_1_612.d	1							20210317_io25cm_30min_neb_sample3_glycostt40k_400ng_slot1-13_1_612.32979.32979.5			QTOF_HCD	1.179	Reference	3	75499.9	8.55	800000			0.12
28213	sp|Q12906-4|ILF3_HUMAN Isoform 4 of Interleukin enhancer-binding factor 3 OS=Homo sapiens GN=ILF3	K.GEDSAEETEAKPAVVAPAPVVEAVSTPSAAFPSDATAENVK.Q	383000	383000		39.97	s(DKO1) r(2)			4						479	519	5.8e-12	1.7e-10	719.78	342.6	324	1010.49	1010.5	-4.91	0	4037.94	4037.96		39.97		2	368	15100	36384	39.97		39.13	40.66	ms2_search_2_col_0_byonic_s(sample1) r(2)	D:\Data\20210316_NEB\Glycopeptides - 30min Gradient\byos_tmp\Byologics_30min.uXHbJ\ms2_search_2_col_0_byonic_s(sample1) r(2).byrslt	D:/Data/20210316_NEB/Glycopeptides - 30min Gradient/20210317_IO25cm_30min_NEB_Sample2_GlycoStt40K_400ng_Slot1-12_1_611.d	0							20210317_io25cm_30min_neb_sample2_glycostt40k_400ng_slot1-12_1_611.36384.36384.4			QTOF_HCD	1.218	Reference	2	75499.9	8.55	2000000			0.09
28224	sp|Q12906-4|ILF3_HUMAN Isoform 4 of Interleukin enhancer-binding factor 3 OS=Homo sapiens GN=ILF3	K.GEDSAEETEAKPAVVAPAPVVEAVSTPSAAFPSDATAENVK.Q	383000	383000		39.97	s(DKO1) r(2)			4						479	519	1e-13	3e-12	732.49	596.8	357.1	1010.49	1010.5	-3.41	0	4037.95	4037.96		40		2	368	15100	36409	39.97		39.13	40.66	ms2_search_2_col_0_byonic_s(sample1) r(2)	D:\Data\20210316_NEB\Glycopeptides - 30min Gradient\byos_tmp\Byologics_30min.uXHbJ\ms2_search_2_col_0_byonic_s(sample1) r(2).byrslt	D:/Data/20210316_NEB/Glycopeptides - 30min Gradient/20210317_IO25cm_30min_NEB_Sample2_GlycoStt40K_400ng_Slot1-12_1_611.d	0							20210317_io25cm_30min_neb_sample2_glycostt40k_400ng_slot1-12_1_611.36409.36409.4			QTOF_HCD	1.182	Reference	2	75499.9	8.55	2000000
28235	sp|Q12906-4|ILF3_HUMAN Isoform 4 of Interleukin enhancer-binding factor 3 OS=Homo sapiens GN=ILF3	K.GEDSAEETEAKPAVVAPAPVVEAVSTPSAAFPSDATAENVK.Q	383000	383000		39.97	s(DKO1) r(2)			4						479	519	0.00047	0.013	431.06	247.2	247.2	1010.49	1010.5	-9.61	-1	4037.92	4037.96		40.02		2	368	15100	36434	39.97		39.13	40.66	ms2_search_2_col_0_byonic_s(sample1) r(2)	D:\Data\20210316_NEB\Glycopeptides - 30min Gradient\byos_tmp\Byologics_30min.uXHbJ\ms2_search_2_col_0_byonic_s(sample1) r(2).byrslt	D:/Data/20210316_NEB/Glycopeptides - 30min Gradient/20210317_IO25cm_30min_NEB_Sample2_GlycoStt40K_400ng_Slot1-12_1_611.d	0							20210317_io25cm_30min_neb_sample2_glycostt40k_400ng_slot1-12_1_611.36434.36434.4			QTOF_HCD	1.188	Reference	2	75499.9	8.55	2000000
45004	sp|Q12906-4|ILF3_HUMAN Isoform 4 of Interleukin enhancer-binding factor 3 OS=Homo sapiens GN=ILF3	K.GEDSAEETEAKPAVVAPAPVVEAVSTPSAAFPSDATAENVK.Q	230000	230000		40.06	s(DKO1) r(3)			4						479	519	0.00025	0.0073	509.81	73.8	73.8	1010.5	1010.5	-1.58	-1	4037.95	4037.96		40.06		3	368	12600	34469	40.06		39.18	40.57	ms2_search_3_col_0_byonic_s(sample1) r(3)	D:\Data\20210316_NEB\Glycopeptides - 30min Gradient\byos_tmp\Byologics_30min.uXHbJ\ms2_search_3_col_0_byonic_s(sample1) r(3).byrslt	D:/Data/20210316_NEB/Glycopeptides - 30min Gradient/20210317_IO25cm_30min_NEB_Sample3_GlycoStt40K_400ng_Slot1-13_1_612.d	0							20210317_io25cm_30min_neb_sample3_glycostt40k_400ng_slot1-13_1_612.34469.34469.4			QTOF_HCD	1.218	Reference	3	75499.9	8.55	1000000			0.09
44997	sp|Q12906-4|ILF3_HUMAN Isoform 4 of Interleukin enhancer-binding factor 3 OS=Homo sapiens GN=ILF3	K.GEDSAEETEAKPAVVAPAPVVEAVSTPSAAFPSDATAENVK.Q	230000	230000		40.06	s(DKO1) r(3)			4						479	519	9.8e-09	2.9e-07	417.66	403.8	174.3	1010.49	1010.5	-2.2	0	4037.95	4037.96		40.04		3	368	12600	34448	40.06		39.18	40.57	ms2_search_3_col_0_byonic_s(sample1) r(3)	D:\Data\20210316_NEB\Glycopeptides - 30min Gradient\byos_tmp\Byologics_30min.uXHbJ\ms2_search_3_col_0_byonic_s(sample1) r(3).byrslt	D:/Data/20210316_NEB/Glycopeptides - 30min Gradient/20210317_IO25cm_30min_NEB_Sample3_GlycoStt40K_400ng_Slot1-13_1_612.d	0							20210317_io25cm_30min_neb_sample3_glycostt40k_400ng_slot1-13_1_612.34448.34448.4			QTOF_HCD	1.177	Reference	3	75499.9	8.55	1000000
44999	sp|Q12906-4|ILF3_HUMAN Isoform 4 of Interleukin enhancer-binding factor 3 OS=Homo sapiens GN=ILF3	K.GEDSAEETEAKPAVVAPAPVVEAVSTPSAAFPSDATAENVK.Q	230000	230000		40.06	s(DKO1) r(3)			4						479	519	4.6e-08	1.3e-06	513.68	280.1	280.1	1010.49	1010.5	-2.2	0	4037.95	4037.96		40.05		3	368	12600	34452	40.06		39.18	40.57	ms2_search_3_col_0_byonic_s(sample1) r(3)	D:\Data\20210316_NEB\Glycopeptides - 30min Gradient\byos_tmp\Byologics_30min.uXHbJ\ms2_search_3_col_0_byonic_s(sample1) r(3).byrslt	D:/Data/20210316_NEB/Glycopeptides - 30min Gradient/20210317_IO25cm_30min_NEB_Sample3_GlycoStt40K_400ng_Slot1-13_1_612.d	0							20210317_io25cm_30min_neb_sample3_glycostt40k_400ng_slot1-13_1_612.34452.34452.4			QTOF_HCD	1.22	Reference	3	75499.9	8.55	1000000
45000	sp|Q12906-4|ILF3_HUMAN Isoform 4 of Interleukin enhancer-binding factor 3 OS=Homo sapiens GN=ILF3	K.GEDSAEETEAKPAVVAPAPVVEAVSTPSAAFPSDATAENVK.Q	230000	230000		40.06	s(DKO1) r(3)			4						479	519	1e-16	2.4e-15	850.15	738.6	348.6	1010.49	1010.5	-2.2	0	4037.95	4037.96		40.05		3	368	12600	34458	40.06		39.18	40.57	ms2_search_3_col_0_byonic_s(sample1) r(3)	D:\Data\20210316_NEB\Glycopeptides - 30min Gradient\byos_tmp\Byologics_30min.uXHbJ\ms2_search_3_col_0_byonic_s(sample1) r(3).byrslt	D:/Data/20210316_NEB/Glycopeptides - 30min Gradient/20210317_IO25cm_30min_NEB_Sample3_GlycoStt40K_400ng_Slot1-13_1_612.d	0							20210317_io25cm_30min_neb_sample3_glycostt40k_400ng_slot1-13_1_612.34458.34458.4			QTOF_HCD	1.151	Reference	3	75499.9	8.55	1000000
45006	sp|Q12906-4|ILF3_HUMAN Isoform 4 of Interleukin enhancer-binding factor 3 OS=Homo sapiens GN=ILF3	K.GEDSAEETEAKPAVVAPAPVVEAVSTPSAAFPSDATAENVK.Q	230000	230000		40.06	s(DKO1) r(3)			4						479	519	1.6e-06	4.6e-05	577.26	224.7	224.7	1010.49	1010.5	-9.49	0	4037.92	4037.96		40.07		3	368	12600	34480	40.06		39.18	40.57	ms2_search_3_col_0_byonic_s(sample1) r(3)	D:\Data\20210316_NEB\Glycopeptides - 30min Gradient\byos_tmp\Byologics_30min.uXHbJ\ms2_search_3_col_0_byonic_s(sample1) r(3).byrslt	D:/Data/20210316_NEB/Glycopeptides - 30min Gradient/20210317_IO25cm_30min_NEB_Sample3_GlycoStt40K_400ng_Slot1-13_1_612.d	0							20210317_io25cm_30min_neb_sample3_glycostt40k_400ng_slot1-13_1_612.34480.34480.4			QTOF_HCD	1.213	Reference	3	75499.9	8.55	1000000
11812	sp|Q12906-4|ILF3_HUMAN Isoform 4 of Interleukin enhancer-binding factor 3 OS=Homo sapiens GN=ILF3	K.GEDSAEETEAKPAVVAPAPVVEAVSTPSAAFPSDATAENVK.Q	43900	43900		39.96	s(DKO1) r(1)			3						479	519	1e-16	5.6e-15	879.28	716.7	340.3	1347	1346.99	7.35	0	4037.99	4037.96		39.98		1	368	9630	33004	39.96		39.89	40.03	ms2_search_1_col_0_byonic_s(sample1) r(1)	D:\Data\20210316_NEB\Glycopeptides - 30min Gradient\byos_tmp\Byologics_30min.uXHbJ\ms2_search_1_col_0_byonic_s(sample1) r(1).byrslt	D:/Data/20210316_NEB/Glycopeptides - 30min Gradient/20210317_IO25cm_30min_NEB_Sample1_GlycoStt40K_400ng_Slot1-11_1_610.d	1							20210317_io25cm_30min_neb_sample1_glycostt40k_400ng_slot1-11_1_610.33004.33004.3			QTOF_HCD	1.215	Reference	1	75499.9	8.55	200000			0.08
28217	sp|Q12906-4|ILF3_HUMAN Isoform 4 of Interleukin enhancer-binding factor 3 OS=Homo sapiens GN=ILF3	K.GEDSAEETEAKPAVVAPAPVVEAVSTPSAAFPSDATAENVK.Q	63000	63000		39.97	s(DKO1) r(2)			3						479	519	0	0	1096.61	913.6	535	1346.99	1346.99	0.28	0	4037.96	4037.96		39.98		2	368	12700	36396	39.97		39.9	40.06	ms2_search_2_col_0_byonic_s(sample1) r(2)	D:\Data\20210316_NEB\Glycopeptides - 30min Gradient\byos_tmp\Byologics_30min.uXHbJ\ms2_search_2_col_0_byonic_s(sample1) r(2).byrslt	D:/Data/20210316_NEB/Glycopeptides - 30min Gradient/20210317_IO25cm_30min_NEB_Sample2_GlycoStt40K_400ng_Slot1-12_1_611.d	1							20210317_io25cm_30min_neb_sample2_glycostt40k_400ng_slot1-12_1_611.36396.36396.3			QTOF_HCD	1.239	Reference	2	75499.9	8.55	300000			0.08
44993	sp|Q12906-4|ILF3_HUMAN Isoform 4 of Interleukin enhancer-binding factor 3 OS=Homo sapiens GN=ILF3	K.GEDSAEETEAKPAVVAPAPVVEAVSTPSAAFPSDATAENVK.Q	72400	72400		40.03	s(DKO1) r(3)			3						479	519	0	0	1048.76	882.3	406.2	1346.99	1346.99	-2.03	0	4037.95	4037.96		40.03		3	368	13500	34437	40.03		39.06	40.15	ms2_search_3_col_0_byonic_s(sample1) r(3)	D:\Data\20210316_NEB\Glycopeptides - 30min Gradient\byos_tmp\Byologics_30min.uXHbJ\ms2_search_3_col_0_byonic_s(sample1) r(3).byrslt	D:/Data/20210316_NEB/Glycopeptides - 30min Gradient/20210317_IO25cm_30min_NEB_Sample3_GlycoStt40K_400ng_Slot1-13_1_612.d	1							20210317_io25cm_30min_neb_sample3_glycostt40k_400ng_slot1-13_1_612.34437.34437.3			QTOF_HCD	1.231	Reference	3	75499.9	8.55	300000			0.08
29296	sp|Q12906-4|ILF3_HUMAN Isoform 4 of Interleukin enhancer-binding factor 3 OS=Homo sapiens GN=ILF3	K.PAVVAPAPVVEAVSTPSAAFPSDATAENVK.Q	83100	83100		42.33	s(DKO1) r(2)			3						490	519	1.4e-14	3.9e-13	759.94	635.9	635.9	964.838	964.838	0.55	0	2891.49	2891.49		42.36		2	368	9780	38858	42.33		41.89	42.49	ms2_search_2_col_0_byonic_s(sample1) r(2)	D:\Data\20210316_NEB\Glycopeptides - 30min Gradient\byos_tmp\Byologics_30min.uXHbJ\ms2_search_2_col_0_byonic_s(sample1) r(2).byrslt	D:/Data/20210316_NEB/Glycopeptides - 30min Gradient/20210317_IO25cm_30min_NEB_Sample2_GlycoStt40K_400ng_Slot1-12_1_611.d	1							20210317_io25cm_30min_neb_sample2_glycostt40k_400ng_slot1-12_1_611.38858.38858.3			QTOF_HCD	1.122	Reference	2	75499.9	8.55	300000			0.09
27018	sp|Q12906|ILF3_HUMAN Interleukin enhancer-binding factor 3 OS=Homo sapiens GN=ILF3 PE=1 SV=3	K.HSSVYPTQEELEAVQNMVSHTER.A	33600	33600		37.14	s(DKO1) r(2)			4						18	40	4e-16	1e-14	827.24	633.2	633.2	668.564	668.566	-2.98	0	2670.23	2670.23		37.12		2	117	4280	33333	37.14		37	37.23	ms2_search_2_col_0_byonic_s(sample1) r(2)	D:\Data\20210316_NEB\Glycopeptides - 30min Gradient\byos_tmp\Byologics_30min.uXHbJ\ms2_search_2_col_0_byonic_s(sample1) r(2).byrslt	D:/Data/20210316_NEB/Glycopeptides - 30min Gradient/20210317_IO25cm_30min_NEB_Sample2_GlycoStt40K_400ng_Slot1-12_1_611.d	0							20210317_io25cm_30min_neb_sample2_glycostt40k_400ng_slot1-12_1_611.33333.33333.4			QTOF_HCD	0.936	Reference	2	95331.7	9	100000			0.14
27022	sp|Q12906|ILF3_HUMAN Interleukin enhancer-binding factor 3 OS=Homo sapiens GN=ILF3 PE=1 SV=3	K.HSSVYPTQEELEAVQNMVSHTER.A	33600	33600		37.14	s(DKO1) r(2)			4						18	40	1.2e-12	3.4e-11	687.76	565.3	565.3	668.564	668.566	-2.98	0	2670.23	2670.23		37.13		2	117	4280	33350	37.14		37	37.23	ms2_search_2_col_0_byonic_s(sample1) r(2)	D:\Data\20210316_NEB\Glycopeptides - 30min Gradient\byos_tmp\Byologics_30min.uXHbJ\ms2_search_2_col_0_byonic_s(sample1) r(2).byrslt	D:/Data/20210316_NEB/Glycopeptides - 30min Gradient/20210317_IO25cm_30min_NEB_Sample2_GlycoStt40K_400ng_Slot1-12_1_611.d	0							20210317_io25cm_30min_neb_sample2_glycostt40k_400ng_slot1-12_1_611.33350.33350.4			QTOF_HCD	0.937	Reference	2	95331.7	9	100000
7278	sp|Q12906|ILF3_HUMAN Interleukin enhancer-binding factor 3 OS=Homo sapiens GN=ILF3 PE=1 SV=3	K.AVSDWIDEQEKGSSEQAESDNMDVPPEDDSKEGAGEQK.T	395000	395000		28.16	s(DKO1) r(1)			4						44	81	2e-08	1e-06	536.01	447.5	447.5	1034.94	1034.95	-1.7	-1	4135.75	4135.76		28.18		1	117	8250	21188	28.16		27.3	29.13	ms2_search_1_col_0_byonic_s(sample1) r(1)	D:\Data\20210316_NEB\Glycopeptides - 30min Gradient\byos_tmp\Byologics_30min.uXHbJ\ms2_search_1_col_0_byonic_s(sample1) r(1).byrslt	D:/Data/20210316_NEB/Glycopeptides - 30min Gradient/20210317_IO25cm_30min_NEB_Sample1_GlycoStt40K_400ng_Slot1-11_1_610.d	0							20210317_io25cm_30min_neb_sample1_glycostt40k_400ng_slot1-11_1_610.21188.21188.4			QTOF_HCD	0.956	Reference	1	95331.7	9	2000000			0.47
7292	sp|Q12906|ILF3_HUMAN Interleukin enhancer-binding factor 3 OS=Homo sapiens GN=ILF3 PE=1 SV=3	K.AVSDWIDEQEKGSSEQAESDNMDVPPEDDSKEGAGEQK.T	395000	395000		28.16	s(DKO1) r(1)			4						44	81	3.6e-15	1.8e-13	834.51	571.5	145.1	1034.94	1034.95	-2.02	0	4135.75	4135.76		28.21		1	117	8250	21221	28.16		27.3	29.13	ms2_search_1_col_0_byonic_s(sample1) r(1)	D:\Data\20210316_NEB\Glycopeptides - 30min Gradient\byos_tmp\Byologics_30min.uXHbJ\ms2_search_1_col_0_byonic_s(sample1) r(1).byrslt	D:/Data/20210316_NEB/Glycopeptides - 30min Gradient/20210317_IO25cm_30min_NEB_Sample1_GlycoStt40K_400ng_Slot1-11_1_610.d	0							20210317_io25cm_30min_neb_sample1_glycostt40k_400ng_slot1-11_1_610.21221.21221.4			QTOF_HCD	0.965	Reference	1	95331.7	9	2000000
7320	sp|Q12906|ILF3_HUMAN Interleukin enhancer-binding factor 3 OS=Homo sapiens GN=ILF3 PE=1 SV=3	K.AVSDWIDEQEKGSSEQAESDNMDVPPEDDSKEGAGEQK.T	395000	395000		28.16	s(DKO1) r(1)			4						44	81	2.5e-08	1.3e-06	452.79	452.8	85.7	1034.94	1034.95	-1.62	0	4135.75	4135.76		28.29		1	117	8250	21295	28.16		27.3	29.13	ms2_search_1_col_0_byonic_s(sample1) r(1)	D:\Data\20210316_NEB\Glycopeptides - 30min Gradient\byos_tmp\Byologics_30min.uXHbJ\ms2_search_1_col_0_byonic_s(sample1) r(1).byrslt	D:/Data/20210316_NEB/Glycopeptides - 30min Gradient/20210317_IO25cm_30min_NEB_Sample1_GlycoStt40K_400ng_Slot1-11_1_610.d	0							20210317_io25cm_30min_neb_sample1_glycostt40k_400ng_slot1-11_1_610.21295.21295.4			QTOF_HCD	0.957	Reference	1	95331.7	9	2000000
23289	sp|Q12906|ILF3_HUMAN Interleukin enhancer-binding factor 3 OS=Homo sapiens GN=ILF3 PE=1 SV=3	K.AVSDWIDEQEKGSSEQAESDNMDVPPEDDSKEGAGEQK.T	510000	510000		28.12	s(DKO1) r(2)			4						44	81	0	1e-16	968.38	703.1	202.5	1034.95	1034.95	0.48	0	4135.76	4135.76		28.11		2	117	10500	23576	28.12		27.37	29.25	ms2_search_2_col_0_byonic_s(sample1) r(2)	D:\Data\20210316_NEB\Glycopeptides - 30min Gradient\byos_tmp\Byologics_30min.uXHbJ\ms2_search_2_col_0_byonic_s(sample1) r(2).byrslt	D:/Data/20210316_NEB/Glycopeptides - 30min Gradient/20210317_IO25cm_30min_NEB_Sample2_GlycoStt40K_400ng_Slot1-12_1_611.d	1							20210317_io25cm_30min_neb_sample2_glycostt40k_400ng_slot1-12_1_611.23576.23576.4			QTOF_HCD	0.954	Reference	2	95331.7	9	2000000			0.7
40487	sp|Q12906|ILF3_HUMAN Interleukin enhancer-binding factor 3 OS=Homo sapiens GN=ILF3 PE=1 SV=3	K.AVSDWIDEQEKGSSEQAESDNMDVPPEDDSKEGAGEQK.T	436000	436000		28.28	s(DKO1) r(3)			4						44	81	1.6e-09	4.6e-08	595.56	595.6	121.6	1034.94	1034.95	-2.95	0	4135.74	4135.76		28.26		3	117	7180	22026	28.28		26.03	29.32	ms2_search_3_col_0_byonic_s(sample1) r(3)	D:\Data\20210316_NEB\Glycopeptides - 30min Gradient\byos_tmp\Byologics_30min.uXHbJ\ms2_search_3_col_0_byonic_s(sample1) r(3).byrslt	D:/Data/20210316_NEB/Glycopeptides - 30min Gradient/20210317_IO25cm_30min_NEB_Sample3_GlycoStt40K_400ng_Slot1-13_1_612.d	1							20210317_io25cm_30min_neb_sample3_glycostt40k_400ng_slot1-13_1_612.22026.22026.4			QTOF_HCD	0.952	Reference	3	95331.7	9	2000000			0.62
35467	sp|Q12906|ILF3_HUMAN Interleukin enhancer-binding factor 3 OS=Homo sapiens GN=ILF3 PE=1 SV=3	K.GSSEQAESDNMDVPPEDDSKEGAGEQK.T	234000	234000		15.31	s(DKO1) r(3)			3						55	81	0.00023	0.0067	388.16	351.3	351.3	946.056	946.061	-5.69	0	2835.15	2835.16		15.24		3	117	6720	8397	15.31		14.87	16.22	ms2_search_3_col_0_byonic_s(sample1) r(3)	D:\Data\20210316_NEB\Glycopeptides - 30min Gradient\byos_tmp\Byologics_30min.uXHbJ\ms2_search_3_col_0_byonic_s(sample1) r(3).byrslt	D:/Data/20210316_NEB/Glycopeptides - 30min Gradient/20210317_IO25cm_30min_NEB_Sample3_GlycoStt40K_400ng_Slot1-13_1_612.d	1							20210317_io25cm_30min_neb_sample3_glycostt40k_400ng_slot1-13_1_612.8397.8397.3			QTOF_HCD	1.01	Reference	3	95331.7	9	800000			0.1
49155	sp|Q12906|ILF3_HUMAN Interleukin enhancer-binding factor 3 OS=Homo sapiens GN=ILF3 PE=1 SV=3	K.VADNLAIQLAAVTEDKYEILQSVDDAAIVIK.N	24500	24500		50.74	s(DKO1) r(3)			4						128	158	6.7e-06	0.0002	421.98	335.8	335.8	832.955	832.953	2.3	0	3327.79	3327.78		50.76		3	117	3190	44612	50.74		49.96	51.14	ms2_search_3_col_0_byonic_s(sample1) r(3)	D:\Data\20210316_NEB\Glycopeptides - 30min Gradient\byos_tmp\Byologics_30min.uXHbJ\ms2_search_3_col_0_byonic_s(sample1) r(3).byrslt	D:/Data/20210316_NEB/Glycopeptides - 30min Gradient/20210317_IO25cm_30min_NEB_Sample3_GlycoStt40K_400ng_Slot1-13_1_612.d	1							20210317_io25cm_30min_neb_sample3_glycostt40k_400ng_slot1-13_1_612.44612.44612.4			QTOF_HCD	1.111	Reference	3	95331.7	9	100000			0.05
49154	sp|Q12906|ILF3_HUMAN Interleukin enhancer-binding factor 3 OS=Homo sapiens GN=ILF3 PE=1 SV=3	K.VADNLAIQLAAVTEDKYEILQSVDDAAIVIK.N	41000	41000		50.74	s(DKO1) r(3)			3						128	158	1.9e-13	5.6e-12	708.22	537.4	537.4	1110.27	1110.27	0.26	0	3327.78	3327.78		50.76		3	117	5450	44610	50.74		50.26	50.88	ms2_search_3_col_0_byonic_s(sample1) r(3)	D:\Data\20210316_NEB\Glycopeptides - 30min Gradient\byos_tmp\Byologics_30min.uXHbJ\ms2_search_3_col_0_byonic_s(sample1) r(3).byrslt	D:/Data/20210316_NEB/Glycopeptides - 30min Gradient/20210317_IO25cm_30min_NEB_Sample3_GlycoStt40K_400ng_Slot1-13_1_612.d	1							20210317_io25cm_30min_neb_sample3_glycostt40k_400ng_slot1-13_1_612.44610.44610.3			QTOF_HCD	1.23	Reference	3	95331.7	9	200000			0.04
27696	sp|Q12906|ILF3_HUMAN Interleukin enhancer-binding factor 3 OS=Homo sapiens GN=ILF3 PE=1 SV=3	K.EPPLSLTIHLTSPVVR.E	145000	145000		38.37	s(DKO1) r(2)			3						162	177	0.00033	0.0094	193.06	193.1	193.1	587.006	587.009	-5.05	0	1758	1758		38.7		2	117	17500	35011	38.37		38.2	38.78	ms2_search_2_col_0_byonic_s(sample1) r(2)	D:\Data\20210316_NEB\Glycopeptides - 30min Gradient\byos_tmp\Byologics_30min.uXHbJ\ms2_search_2_col_0_byonic_s(sample1) r(2).byrslt	D:/Data/20210316_NEB/Glycopeptides - 30min Gradient/20210317_IO25cm_30min_NEB_Sample2_GlycoStt40K_400ng_Slot1-12_1_611.d	0							20210317_io25cm_30min_neb_sample2_glycostt40k_400ng_slot1-12_1_611.35011.35011.3			QTOF_HCD	0.829	Reference	2	95331.7	9	400000			0.07
27671	sp|Q12906|ILF3_HUMAN Interleukin enhancer-binding factor 3 OS=Homo sapiens GN=ILF3 PE=1 SV=3	K.EPPLSLTIHLTSPVVR.E	145000	145000		38.37	s(DKO1) r(2)			3						162	177	0.042	0.56	212.82	125.5	125.5	587.003	587.009	-9.18	0	1757.99	1758		38.64		2	117	17500	34938	38.37		38.2	38.78	ms2_search_2_col_0_byonic_s(sample1) r(2)	D:\Data\20210316_NEB\Glycopeptides - 30min Gradient\byos_tmp\Byologics_30min.uXHbJ\ms2_search_2_col_0_byonic_s(sample1) r(2).byrslt	D:/Data/20210316_NEB/Glycopeptides - 30min Gradient/20210317_IO25cm_30min_NEB_Sample2_GlycoStt40K_400ng_Slot1-12_1_611.d	0							20210317_io25cm_30min_neb_sample2_glycostt40k_400ng_slot1-12_1_611.34938.34938.3			QTOF_HCD	0.906	Reference	2	95331.7	9	400000
27677	sp|Q12906|ILF3_HUMAN Interleukin enhancer-binding factor 3 OS=Homo sapiens GN=ILF3 PE=1 SV=3	K.EPPLSLTIHLTSPVVR.E	145000	145000		38.37	s(DKO1) r(2)			3						162	177	1.3e-05	0.00036	307.22	261.8	261.8	587.006	587.009	-4.92	0	1758	1758		38.65		2	117	17500	34951	38.37		38.2	38.78	ms2_search_2_col_0_byonic_s(sample1) r(2)	D:\Data\20210316_NEB\Glycopeptides - 30min Gradient\byos_tmp\Byologics_30min.uXHbJ\ms2_search_2_col_0_byonic_s(sample1) r(2).byrslt	D:/Data/20210316_NEB/Glycopeptides - 30min Gradient/20210317_IO25cm_30min_NEB_Sample2_GlycoStt40K_400ng_Slot1-12_1_611.d	0							20210317_io25cm_30min_neb_sample2_glycostt40k_400ng_slot1-12_1_611.34951.34951.3			QTOF_HCD	0.828	Reference	2	95331.7	9	400000
27679	sp|Q12906|ILF3_HUMAN Interleukin enhancer-binding factor 3 OS=Homo sapiens GN=ILF3 PE=1 SV=3	K.EPPLSLTIHLTSPVVR.E	145000	145000		38.37	s(DKO1) r(2)			3						162	177	2.9e-08	8.3e-07	501.27	337.7	337.7	587.006	587.009	-4.92	0	1758	1758		38.66		2	117	17500	34966	38.37		38.2	38.78	ms2_search_2_col_0_byonic_s(sample1) r(2)	D:\Data\20210316_NEB\Glycopeptides - 30min Gradient\byos_tmp\Byologics_30min.uXHbJ\ms2_search_2_col_0_byonic_s(sample1) r(2).byrslt	D:/Data/20210316_NEB/Glycopeptides - 30min Gradient/20210317_IO25cm_30min_NEB_Sample2_GlycoStt40K_400ng_Slot1-12_1_611.d	0							20210317_io25cm_30min_neb_sample2_glycostt40k_400ng_slot1-12_1_611.34966.34966.3			QTOF_HCD	0.831	Reference	2	95331.7	9	400000
27697	sp|Q12906|ILF3_HUMAN Interleukin enhancer-binding factor 3 OS=Homo sapiens GN=ILF3 PE=1 SV=3	K.EPPLSLTIHLTSPVVR.E	145000	145000		38.37	s(DKO1) r(2)			3						162	177	4.7e-07	1.3e-05	369.62	318.9	318.9	587.006	587.009	-5.05	0	1758	1758		38.71		2	117	17500	35021	38.37		38.2	38.78	ms2_search_2_col_0_byonic_s(sample1) r(2)	D:\Data\20210316_NEB\Glycopeptides - 30min Gradient\byos_tmp\Byologics_30min.uXHbJ\ms2_search_2_col_0_byonic_s(sample1) r(2).byrslt	D:/Data/20210316_NEB/Glycopeptides - 30min Gradient/20210317_IO25cm_30min_NEB_Sample2_GlycoStt40K_400ng_Slot1-12_1_611.d	0							20210317_io25cm_30min_neb_sample2_glycostt40k_400ng_slot1-12_1_611.35021.35021.3			QTOF_HCD	0.829	Reference	2	95331.7	9	400000
44507	sp|Q12906|ILF3_HUMAN Interleukin enhancer-binding factor 3 OS=Homo sapiens GN=ILF3 PE=1 SV=3	K.EPPLSLTIHLTSPVVR.E	220000	220000		38.39	s(DKO1) r(3)			3						162	177	1.1e-06	3.2e-05	444.39	313.6	313.6	587.005	587.009	-6.53	0	1757.99	1758		38.69		3	117	18400	33039	38.39		37.88	39.06	ms2_search_3_col_0_byonic_s(sample1) r(3)	D:\Data\20210316_NEB\Glycopeptides - 30min Gradient\byos_tmp\Byologics_30min.uXHbJ\ms2_search_3_col_0_byonic_s(sample1) r(3).byrslt	D:/Data/20210316_NEB/Glycopeptides - 30min Gradient/20210317_IO25cm_30min_NEB_Sample3_GlycoStt40K_400ng_Slot1-13_1_612.d	0							20210317_io25cm_30min_neb_sample3_glycostt40k_400ng_slot1-13_1_612.33039.33039.3			QTOF_HCD	0.829	Reference	3	95331.7	9	600000			0.05
44514	sp|Q12906|ILF3_HUMAN Interleukin enhancer-binding factor 3 OS=Homo sapiens GN=ILF3 PE=1 SV=3	K.EPPLSLTIHLTSPVVR.E	220000	220000		38.39	s(DKO1) r(3)			3						162	177	2.4e-07	7.1e-06	418.53	312.3	312.3	587.005	587.009	-6.53	0	1757.99	1758		38.71		3	117	18400	33057	38.39		37.88	39.06	ms2_search_3_col_0_byonic_s(sample1) r(3)	D:\Data\20210316_NEB\Glycopeptides - 30min Gradient\byos_tmp\Byologics_30min.uXHbJ\ms2_search_3_col_0_byonic_s(sample1) r(3).byrslt	D:/Data/20210316_NEB/Glycopeptides - 30min Gradient/20210317_IO25cm_30min_NEB_Sample3_GlycoStt40K_400ng_Slot1-13_1_612.d	0							20210317_io25cm_30min_neb_sample3_glycostt40k_400ng_slot1-13_1_612.33057.33057.3			QTOF_HCD	0.827	Reference	3	95331.7	9	600000
26711	sp|Q12906|ILF3_HUMAN Interleukin enhancer-binding factor 3 OS=Homo sapiens GN=ILF3 PE=1 SV=3	K.VLAGETLSVNDPPDVLDR.Q	96800	96800		36.39	s(DKO1) r(2)			2						183	200	9.4e-12	2.7e-10	623.68	412.2	412.2	955.495	955.497	-1.77	0	1908.98	1908.98		36.41		2	117	15500	32527	36.39		35.84	36.56	ms2_search_2_col_0_byonic_s(sample1) r(2)	D:\Data\20210316_NEB\Glycopeptides - 30min Gradient\byos_tmp\Byologics_30min.uXHbJ\ms2_search_2_col_0_byonic_s(sample1) r(2).byrslt	D:/Data/20210316_NEB/Glycopeptides - 30min Gradient/20210317_IO25cm_30min_NEB_Sample2_GlycoStt40K_400ng_Slot1-12_1_611.d	1							20210317_io25cm_30min_neb_sample2_glycostt40k_400ng_slot1-12_1_611.32527.32527.2			QTOF_HCD	1.162	Reference	2	95331.7	9	300000			0.07
43647	sp|Q12906|ILF3_HUMAN Interleukin enhancer-binding factor 3 OS=Homo sapiens GN=ILF3 PE=1 SV=3	K.VLAGETLSVNDPPDVLDR.Q	71300	71300		36.42	s(DKO1) r(3)			2						183	200	3.4e-12	1e-10	622.03	451.9	451.9	955.497	955.497	0.11	0	1908.98	1908.98		36.43		3	117	9560	30711	36.42		35.44	37.57	ms2_search_3_col_0_byonic_s(sample1) r(3)	D:\Data\20210316_NEB\Glycopeptides - 30min Gradient\byos_tmp\Byologics_30min.uXHbJ\ms2_search_3_col_0_byonic_s(sample1) r(3).byrslt	D:/Data/20210316_NEB/Glycopeptides - 30min Gradient/20210317_IO25cm_30min_NEB_Sample3_GlycoStt40K_400ng_Slot1-13_1_612.d	1							20210317_io25cm_30min_neb_sample3_glycostt40k_400ng_slot1-13_1_612.30711.30711.2			QTOF_HCD	1.164	Reference	3	95331.7	9	200000			0.08
10494	sp|Q12906|ILF3_HUMAN Interleukin enhancer-binding factor 3 OS=Homo sapiens GN=ILF3 PE=1 SV=3	K.VLAGETLSVNDPPDVLDR.Q	16700	16700		36.35	s(DKO1) r(1)			3						183	200	1.9e-06	9.8e-05	452.47	293.8	293.8	637.33	637.334	-5.8	0	1908.97	1908.98		36.34		1	117	4460	29506	36.35		36.28	36.39	ms2_search_1_col_0_byonic_s(sample1) r(1)	D:\Data\20210316_NEB\Glycopeptides - 30min Gradient\byos_tmp\Byologics_30min.uXHbJ\ms2_search_1_col_0_byonic_s(sample1) r(1).byrslt	D:/Data/20210316_NEB/Glycopeptides - 30min Gradient/20210317_IO25cm_30min_NEB_Sample1_GlycoStt40K_400ng_Slot1-11_1_610.d	0							20210317_io25cm_30min_neb_sample1_glycostt40k_400ng_slot1-11_1_610.29506.29506.3			QTOF_HCD	0.837	Reference	1	95331.7	9	50000			0.06
10504	sp|Q12906|ILF3_HUMAN Interleukin enhancer-binding factor 3 OS=Homo sapiens GN=ILF3 PE=1 SV=3	K.VLAGETLSVNDPPDVLDR.Q	16700	16700		36.35	s(DKO1) r(1)			3						183	200	8.3e-05	0.0042	342.38	233.2	233.2	637.33	637.334	-6.24	0	1908.97	1908.98		36.36		1	117	4460	29529	36.35		36.28	36.39	ms2_search_1_col_0_byonic_s(sample1) r(1)	D:\Data\20210316_NEB\Glycopeptides - 30min Gradient\byos_tmp\Byologics_30min.uXHbJ\ms2_search_1_col_0_byonic_s(sample1) r(1).byrslt	D:/Data/20210316_NEB/Glycopeptides - 30min Gradient/20210317_IO25cm_30min_NEB_Sample1_GlycoStt40K_400ng_Slot1-11_1_610.d	0							20210317_io25cm_30min_neb_sample1_glycostt40k_400ng_slot1-11_1_610.29529.29529.3			QTOF_HCD	0.837	Reference	1	95331.7	9	50000
26708	sp|Q12906|ILF3_HUMAN Interleukin enhancer-binding factor 3 OS=Homo sapiens GN=ILF3 PE=1 SV=3	K.VLAGETLSVNDPPDVLDR.Q	31400	31400		36.39	s(DKO1) r(2)			3						183	200	7e-05	0.002	391.59	285.8	285.8	637.33	637.334	-5.55	0	1908.97	1908.98		36.4		2	117	7680	32519	36.39		36.32	36.46	ms2_search_2_col_0_byonic_s(sample1) r(2)	D:\Data\20210316_NEB\Glycopeptides - 30min Gradient\byos_tmp\Byologics_30min.uXHbJ\ms2_search_2_col_0_byonic_s(sample1) r(2).byrslt	D:/Data/20210316_NEB/Glycopeptides - 30min Gradient/20210317_IO25cm_30min_NEB_Sample2_GlycoStt40K_400ng_Slot1-12_1_611.d	0							20210317_io25cm_30min_neb_sample2_glycostt40k_400ng_slot1-12_1_611.32519.32519.3			QTOF_HCD	0.837	Reference	2	95331.7	9	90000			0.07
26713	sp|Q12906|ILF3_HUMAN Interleukin enhancer-binding factor 3 OS=Homo sapiens GN=ILF3 PE=1 SV=3	K.VLAGETLSVNDPPDVLDR.Q	31400	31400		36.39	s(DKO1) r(2)			3						183	200	3.9e-05	0.0011	431.87	270.8	270.8	637.33	637.334	-5.55	0	1908.97	1908.98		36.41		2	117	7680	32533	36.39		36.32	36.46	ms2_search_2_col_0_byonic_s(sample1) r(2)	D:\Data\20210316_NEB\Glycopeptides - 30min Gradient\byos_tmp\Byologics_30min.uXHbJ\ms2_search_2_col_0_byonic_s(sample1) r(2).byrslt	D:/Data/20210316_NEB/Glycopeptides - 30min Gradient/20210317_IO25cm_30min_NEB_Sample2_GlycoStt40K_400ng_Slot1-12_1_611.d	0							20210317_io25cm_30min_neb_sample2_glycostt40k_400ng_slot1-12_1_611.32533.32533.3			QTOF_HCD	0.838	Reference	2	95331.7	9	90000
6703	sp|Q12906|ILF3_HUMAN Interleukin enhancer-binding factor 3 OS=Homo sapiens GN=ILF3 PE=1 SV=3	R.VPTWGPLR.G	45000	45000		26.72	s(DKO1) r(1)			2						240	247	0.015	0.43	218.1	131.2	131.2	463.264	463.266	-4.5	0	924.514	924.518		26.78		1	117	6130	19800	26.72		26.63	26.88	ms2_search_1_col_0_byonic_s(sample1) r(1)	D:\Data\20210316_NEB\Glycopeptides - 30min Gradient\byos_tmp\Byologics_30min.uXHbJ\ms2_search_1_col_0_byonic_s(sample1) r(1).byrslt	D:/Data/20210316_NEB/Glycopeptides - 30min Gradient/20210317_IO25cm_30min_NEB_Sample1_GlycoStt40K_400ng_Slot1-11_1_610.d	0							20210317_io25cm_30min_neb_sample1_glycostt40k_400ng_slot1-11_1_610.19800.19800.2			QTOF_HCD	0.795	Reference	1	95331.7	9	80000			0.12
6710	sp|Q12906|ILF3_HUMAN Interleukin enhancer-binding factor 3 OS=Homo sapiens GN=ILF3 PE=1 SV=3	R.VPTWGPLR.G	45000	45000		26.72	s(DKO1) r(1)			2						240	247	0.018	0.48	255.81	40.7	40.7	463.264	463.266	-4.5	0	924.514	924.518		26.79		1	117	6130	19814	26.72		26.63	26.88	ms2_search_1_col_0_byonic_s(sample1) r(1)	D:\Data\20210316_NEB\Glycopeptides - 30min Gradient\byos_tmp\Byologics_30min.uXHbJ\ms2_search_1_col_0_byonic_s(sample1) r(1).byrslt	D:/Data/20210316_NEB/Glycopeptides - 30min Gradient/20210317_IO25cm_30min_NEB_Sample1_GlycoStt40K_400ng_Slot1-11_1_610.d	0							20210317_io25cm_30min_neb_sample1_glycostt40k_400ng_slot1-11_1_610.19814.19814.2			QTOF_HCD	0.797	Reference	1	95331.7	9	80000
22759	sp|Q12906|ILF3_HUMAN Interleukin enhancer-binding factor 3 OS=Homo sapiens GN=ILF3 PE=1 SV=3	R.VPTWGPLR.G	37700	37700		26.89	s(DKO1) r(2)			2						240	247	0.08	0.72	203.51	87.6	87.6	463.262	463.266	-9.89	0	924.509	924.518		26.87		2	117	5300	22224	26.89		26.79	27.03	ms2_search_2_col_0_byonic_s(sample1) r(2)	D:\Data\20210316_NEB\Glycopeptides - 30min Gradient\byos_tmp\Byologics_30min.uXHbJ\ms2_search_2_col_0_byonic_s(sample1) r(2).byrslt	D:/Data/20210316_NEB/Glycopeptides - 30min Gradient/20210317_IO25cm_30min_NEB_Sample2_GlycoStt40K_400ng_Slot1-12_1_611.d	0							20210317_io25cm_30min_neb_sample2_glycostt40k_400ng_slot1-12_1_611.22224.22224.2			QTOF_HCD	0.799	Reference	2	95331.7	9	60000			0.12
22765	sp|Q12906|ILF3_HUMAN Interleukin enhancer-binding factor 3 OS=Homo sapiens GN=ILF3 PE=1 SV=3	R.VPTWGPLR.G	37700	37700		26.89	s(DKO1) r(2)			2						240	247	0.015	0.3	287.15	102.8	102.8	463.262	463.266	-9.89	0	924.509	924.518		26.88		2	117	5300	22244	26.89		26.79	27.03	ms2_search_2_col_0_byonic_s(sample1) r(2)	D:\Data\20210316_NEB\Glycopeptides - 30min Gradient\byos_tmp\Byologics_30min.uXHbJ\ms2_search_2_col_0_byonic_s(sample1) r(2).byrslt	D:/Data/20210316_NEB/Glycopeptides - 30min Gradient/20210317_IO25cm_30min_NEB_Sample2_GlycoStt40K_400ng_Slot1-12_1_611.d	0							20210317_io25cm_30min_neb_sample2_glycostt40k_400ng_slot1-12_1_611.22244.22244.2			QTOF_HCD	0.8	Reference	2	95331.7	9	60000
22784	sp|Q12906|ILF3_HUMAN Interleukin enhancer-binding factor 3 OS=Homo sapiens GN=ILF3 PE=1 SV=3	R.VPTWGPLR.G	37700	37700		26.89	s(DKO1) r(2)			2						240	247	0.019	0.36	260.52	41.3	41.3	463.265	463.266	-2.12	0	924.516	924.518		26.93		2	117	5300	22291	26.89		26.79	27.03	ms2_search_2_col_0_byonic_s(sample1) r(2)	D:\Data\20210316_NEB\Glycopeptides - 30min Gradient\byos_tmp\Byologics_30min.uXHbJ\ms2_search_2_col_0_byonic_s(sample1) r(2).byrslt	D:/Data/20210316_NEB/Glycopeptides - 30min Gradient/20210317_IO25cm_30min_NEB_Sample2_GlycoStt40K_400ng_Slot1-12_1_611.d	0							20210317_io25cm_30min_neb_sample2_glycostt40k_400ng_slot1-12_1_611.22291.22291.2			QTOF_HCD	0.803	Reference	2	95331.7	9	60000
39882	sp|Q12906|ILF3_HUMAN Interleukin enhancer-binding factor 3 OS=Homo sapiens GN=ILF3 PE=1 SV=3	R.VPTWGPLR.G	64100	64100		26.88	s(DKO1) r(3)			2						240	247	0.0021	0.057	301.05	125.4	125.4	463.264	463.266	-4.01	0	924.514	924.518		26.87		3	117	8440	20465	26.88		26.74	27.07	ms2_search_3_col_0_byonic_s(sample1) r(3)	D:\Data\20210316_NEB\Glycopeptides - 30min Gradient\byos_tmp\Byologics_30min.uXHbJ\ms2_search_3_col_0_byonic_s(sample1) r(3).byrslt	D:/Data/20210316_NEB/Glycopeptides - 30min Gradient/20210317_IO25cm_30min_NEB_Sample3_GlycoStt40K_400ng_Slot1-13_1_612.d	0							20210317_io25cm_30min_neb_sample3_glycostt40k_400ng_slot1-13_1_612.20465.20465.2			QTOF_HCD	0.8	Reference	3	95331.7	9	100000			0.12
39890	sp|Q12906|ILF3_HUMAN Interleukin enhancer-binding factor 3 OS=Homo sapiens GN=ILF3 PE=1 SV=3	R.VPTWGPLR.G	64100	64100		26.88	s(DKO1) r(3)			2						240	247	0.059	0.65	291.61	39.6	39.6	463.264	463.266	-4.01	0	924.514	924.518		26.88		3	117	8440	20483	26.88		26.74	27.07	ms2_search_3_col_0_byonic_s(sample1) r(3)	D:\Data\20210316_NEB\Glycopeptides - 30min Gradient\byos_tmp\Byologics_30min.uXHbJ\ms2_search_3_col_0_byonic_s(sample1) r(3).byrslt	D:/Data/20210316_NEB/Glycopeptides - 30min Gradient/20210317_IO25cm_30min_NEB_Sample3_GlycoStt40K_400ng_Slot1-13_1_612.d	0							20210317_io25cm_30min_neb_sample3_glycostt40k_400ng_slot1-13_1_612.20483.20483.2			QTOF_HCD	0.807	Reference	3	95331.7	9	100000
2456	sp|Q12906|ILF3_HUMAN Interleukin enhancer-binding factor 3 OS=Homo sapiens GN=ILF3 PE=1 SV=3	K.SIGTANRPMGAGEALR.R	16800	16800		16.19	s(DKO1) r(1)			3						258	273	4.2e-05	0.0021	372.15	209.6	209.6	534.276	534.279	-5.84	0	1599.81	1599.82		16.19		1	117	5150	8878	16.19		16.12	16.24	ms2_search_1_col_0_byonic_s(sample1) r(1)	D:\Data\20210316_NEB\Glycopeptides - 30min Gradient\byos_tmp\Byologics_30min.uXHbJ\ms2_search_1_col_0_byonic_s(sample1) r(1).byrslt	D:/Data/20210316_NEB/Glycopeptides - 30min Gradient/20210317_IO25cm_30min_NEB_Sample1_GlycoStt40K_400ng_Slot1-11_1_610.d	1							20210317_io25cm_30min_neb_sample1_glycostt40k_400ng_slot1-11_1_610.8878.8878.3			QTOF_HCD	0.77	Reference	1	95331.7	9	40000			0.05
18393	sp|Q12906|ILF3_HUMAN Interleukin enhancer-binding factor 3 OS=Homo sapiens GN=ILF3 PE=1 SV=3	K.SIGTANRPMGAGEALR.R	24800	24800		16.36	s(DKO1) r(2)			3						258	273	0.00033	0.0094	435.05	206.3	206.3	534.27	534.279	-16.26	0	1599.79	1599.82		16.35		2	117	4980	11037	16.36		15.62	16.43	ms2_search_2_col_0_byonic_s(sample1) r(2)	D:\Data\20210316_NEB\Glycopeptides - 30min Gradient\byos_tmp\Byologics_30min.uXHbJ\ms2_search_2_col_0_byonic_s(sample1) r(2).byrslt	D:/Data/20210316_NEB/Glycopeptides - 30min Gradient/20210317_IO25cm_30min_NEB_Sample2_GlycoStt40K_400ng_Slot1-12_1_611.d	0							20210317_io25cm_30min_neb_sample2_glycostt40k_400ng_slot1-12_1_611.11037.11037.3			QTOF_HCD	0.776	Reference	2	95331.7	9	60000			0.06
18407	sp|Q12906|ILF3_HUMAN Interleukin enhancer-binding factor 3 OS=Homo sapiens GN=ILF3 PE=1 SV=3	K.SIGTANRPMGAGEALR.R	24800	24800		16.36	s(DKO1) r(2)			3						258	273	0.016	0.32	228.02	130.5	130.5	534.274	534.279	-9.85	0	1599.8	1599.82		16.4		2	117	4980	11080	16.36		15.62	16.43	ms2_search_2_col_0_byonic_s(sample1) r(2)	D:\Data\20210316_NEB\Glycopeptides - 30min Gradient\byos_tmp\Byologics_30min.uXHbJ\ms2_search_2_col_0_byonic_s(sample1) r(2).byrslt	D:/Data/20210316_NEB/Glycopeptides - 30min Gradient/20210317_IO25cm_30min_NEB_Sample2_GlycoStt40K_400ng_Slot1-12_1_611.d	0							20210317_io25cm_30min_neb_sample2_glycostt40k_400ng_slot1-12_1_611.11080.11080.3			QTOF_HCD	0.776	Reference	2	95331.7	9	60000
35737	sp|Q12906|ILF3_HUMAN Interleukin enhancer-binding factor 3 OS=Homo sapiens GN=ILF3 PE=1 SV=3	K.SIGTANRPMGAGEALR.R	18300	18300		16.33	s(DKO1) r(3)			3						258	273	1.7e-05	0.00049	431	200	200	534.275	534.279	-6.5	0	1599.8	1599.82		16.32		3	117	5100	9406	16.33		16.26	16.38	ms2_search_3_col_0_byonic_s(sample1) r(3)	D:\Data\20210316_NEB\Glycopeptides - 30min Gradient\byos_tmp\Byologics_30min.uXHbJ\ms2_search_3_col_0_byonic_s(sample1) r(3).byrslt	D:/Data/20210316_NEB/Glycopeptides - 30min Gradient/20210317_IO25cm_30min_NEB_Sample3_GlycoStt40K_400ng_Slot1-13_1_612.d	0							20210317_io25cm_30min_neb_sample3_glycostt40k_400ng_slot1-13_1_612.9406.9406.3			QTOF_HCD	0.775	Reference	3	95331.7	9	50000			0.06
35744	sp|Q12906|ILF3_HUMAN Interleukin enhancer-binding factor 3 OS=Homo sapiens GN=ILF3 PE=1 SV=3	K.SIGTANRPMGAGEALR.R	18300	18300		16.33	s(DKO1) r(3)			3						258	273	0.0032	0.085	375.84	77.3	77.3	534.275	534.279	-6.5	0	1599.8	1599.82		16.33		3	117	5100	9426	16.33		16.26	16.38	ms2_search_3_col_0_byonic_s(sample1) r(3)	D:\Data\20210316_NEB\Glycopeptides - 30min Gradient\byos_tmp\Byologics_30min.uXHbJ\ms2_search_3_col_0_byonic_s(sample1) r(3).byrslt	D:/Data/20210316_NEB/Glycopeptides - 30min Gradient/20210317_IO25cm_30min_NEB_Sample3_GlycoStt40K_400ng_Slot1-13_1_612.d	0							20210317_io25cm_30min_neb_sample3_glycostt40k_400ng_slot1-13_1_612.9426.9426.3			QTOF_HCD	0.779	Reference	3	95331.7	9	50000
13106	sp|Q12906|ILF3_HUMAN Interleukin enhancer-binding factor 3 OS=Homo sapiens GN=ILF3 PE=1 SV=3	R.VLECLASGIVMPDGSGIYDPCEK.E	38500	38500		43.79	s(DKO1) r(1)			2						275	297	9e-16	4.8e-14	763.81	598	598	1255.58	1255.58	-1.3	0	2509.15	2509.15		43.78		1	117	4920	36223	43.79		43.72	44.18	ms2_search_1_col_0_byonic_s(sample1) r(1)	D:\Data\20210316_NEB\Glycopeptides - 30min Gradient\byos_tmp\Byologics_30min.uXHbJ\ms2_search_1_col_0_byonic_s(sample1) r(1).byrslt	D:/Data/20210316_NEB/Glycopeptides - 30min Gradient/20210317_IO25cm_30min_NEB_Sample1_GlycoStt40K_400ng_Slot1-11_1_610.d	0							20210317_io25cm_30min_neb_sample1_glycostt40k_400ng_slot1-11_1_610.36223.36223.2			QTOF_HCD	1.324	Reference	1	95331.7	9	100000			0.09
13110	sp|Q12906|ILF3_HUMAN Interleukin enhancer-binding factor 3 OS=Homo sapiens GN=ILF3 PE=1 SV=3	R.VLECLASGIVMPDGSGIYDPCEK.E	38500	38500		43.79	s(DKO1) r(1)			2						275	297	1e-16	4.2e-15	830.13	680.4	680.4	1255.58	1255.58	0.46	0	2509.16	2509.15		43.81		1	117	4920	36239	43.79		43.72	44.18	ms2_search_1_col_0_byonic_s(sample1) r(1)	D:\Data\20210316_NEB\Glycopeptides - 30min Gradient\byos_tmp\Byologics_30min.uXHbJ\ms2_search_1_col_0_byonic_s(sample1) r(1).byrslt	D:/Data/20210316_NEB/Glycopeptides - 30min Gradient/20210317_IO25cm_30min_NEB_Sample1_GlycoStt40K_400ng_Slot1-11_1_610.d	0							20210317_io25cm_30min_neb_sample1_glycostt40k_400ng_slot1-11_1_610.36239.36239.2			QTOF_HCD	1.31	Reference	1	95331.7	9	100000
13123	sp|Q12906|ILF3_HUMAN Interleukin enhancer-binding factor 3 OS=Homo sapiens GN=ILF3 PE=1 SV=3	R.VLECLASGIVMPDGSGIYDPCEK.E	38500	38500		43.79	s(DKO1) r(1)			2						275	297	1.4e-11	7.1e-10	628.64	496.5	496.5	1255.58	1255.58	-0.41	0	2509.15	2509.15		43.85		1	117	4920	36269	43.79		43.72	44.18	ms2_search_1_col_0_byonic_s(sample1) r(1)	D:\Data\20210316_NEB\Glycopeptides - 30min Gradient\byos_tmp\Byologics_30min.uXHbJ\ms2_search_1_col_0_byonic_s(sample1) r(1).byrslt	D:/Data/20210316_NEB/Glycopeptides - 30min Gradient/20210317_IO25cm_30min_NEB_Sample1_GlycoStt40K_400ng_Slot1-11_1_610.d	0							20210317_io25cm_30min_neb_sample1_glycostt40k_400ng_slot1-11_1_610.36269.36269.2			QTOF_HCD	1.318	Reference	1	95331.7	9	100000
29954	sp|Q12906|ILF3_HUMAN Interleukin enhancer-binding factor 3 OS=Homo sapiens GN=ILF3 PE=1 SV=3	R.VLECLASGIVMPDGSGIYDPCEK.E	79400	79400		43.86	s(DKO1) r(2)			2						275	297	3.5e-15	1e-13	785.41	602.3	602.3	1255.58	1255.58	-3.7	0	2509.14	2509.15		43.83		2	117	12900	40371	43.86		43.77	44.19	ms2_search_2_col_0_byonic_s(sample1) r(2)	D:\Data\20210316_NEB\Glycopeptides - 30min Gradient\byos_tmp\Byologics_30min.uXHbJ\ms2_search_2_col_0_byonic_s(sample1) r(2).byrslt	D:/Data/20210316_NEB/Glycopeptides - 30min Gradient/20210317_IO25cm_30min_NEB_Sample2_GlycoStt40K_400ng_Slot1-12_1_611.d	0							20210317_io25cm_30min_neb_sample2_glycostt40k_400ng_slot1-12_1_611.40371.40371.2			QTOF_HCD	1.326	Reference	2	95331.7	9	300000			0.08
29964	sp|Q12906|ILF3_HUMAN Interleukin enhancer-binding factor 3 OS=Homo sapiens GN=ILF3 PE=1 SV=3	R.VLECLASGIVMPDGSGIYDPCEK.E	79400	79400		43.86	s(DKO1) r(2)			2						275	297	4e-16	1e-14	815.32	642	642	1255.58	1255.58	-3.47	0	2509.15	2509.15		43.86		2	117	12900	40395	43.86		43.77	44.19	ms2_search_2_col_0_byonic_s(sample1) r(2)	D:\Data\20210316_NEB\Glycopeptides - 30min Gradient\byos_tmp\Byologics_30min.uXHbJ\ms2_search_2_col_0_byonic_s(sample1) r(2).byrslt	D:/Data/20210316_NEB/Glycopeptides - 30min Gradient/20210317_IO25cm_30min_NEB_Sample2_GlycoStt40K_400ng_Slot1-12_1_611.d	0							20210317_io25cm_30min_neb_sample2_glycostt40k_400ng_slot1-12_1_611.40395.40395.2			QTOF_HCD	1.324	Reference	2	95331.7	9	300000
46552	sp|Q12906|ILF3_HUMAN Interleukin enhancer-binding factor 3 OS=Homo sapiens GN=ILF3 PE=1 SV=3	R.VLECLASGIVMPDGSGIYDPCEK.E	50700	50700		43.93	s(DKO1) r(3)			2						275	297	3.6e-15	1.1e-13	793.44	619.5	619.5	1255.58	1255.58	-3.89	0	2509.14	2509.15		43.9		3	117	8020	38259	43.93		43.84	44.16	ms2_search_3_col_0_byonic_s(sample1) r(3)	D:\Data\20210316_NEB\Glycopeptides - 30min Gradient\byos_tmp\Byologics_30min.uXHbJ\ms2_search_3_col_0_byonic_s(sample1) r(3).byrslt	D:/Data/20210316_NEB/Glycopeptides - 30min Gradient/20210317_IO25cm_30min_NEB_Sample3_GlycoStt40K_400ng_Slot1-13_1_612.d	0							20210317_io25cm_30min_neb_sample3_glycostt40k_400ng_slot1-13_1_612.38259.38259.2			QTOF_HCD	1.325	Reference	3	95331.7	9	200000			0.09
46563	sp|Q12906|ILF3_HUMAN Interleukin enhancer-binding factor 3 OS=Homo sapiens GN=ILF3 PE=1 SV=3	R.VLECLASGIVMPDGSGIYDPCEK.E	50700	50700		43.93	s(DKO1) r(3)			2						275	297	1.9e-13	5.5e-12	745.47	521	521	1255.58	1255.58	-4.27	0	2509.14	2509.15		43.92		3	117	8020	38280	43.93		43.84	44.16	ms2_search_3_col_0_byonic_s(sample1) r(3)	D:\Data\20210316_NEB\Glycopeptides - 30min Gradient\byos_tmp\Byologics_30min.uXHbJ\ms2_search_3_col_0_byonic_s(sample1) r(3).byrslt	D:/Data/20210316_NEB/Glycopeptides - 30min Gradient/20210317_IO25cm_30min_NEB_Sample3_GlycoStt40K_400ng_Slot1-13_1_612.d	0							20210317_io25cm_30min_neb_sample3_glycostt40k_400ng_slot1-13_1_612.38280.38280.2			QTOF_HCD	1.324	Reference	3	95331.7	9	200000
46581	sp|Q12906|ILF3_HUMAN Interleukin enhancer-binding factor 3 OS=Homo sapiens GN=ILF3 PE=1 SV=3	R.VLECLASGIVMPDGSGIYDPCEK.E	50700	50700		43.93	s(DKO1) r(3)			2						275	297	3.9e-14	1.1e-12	710.8	538.5	538.5	1255.58	1255.58	-1	0	2509.15	2509.15		43.97		3	117	8020	38327	43.93		43.84	44.16	ms2_search_3_col_0_byonic_s(sample1) r(3)	D:\Data\20210316_NEB\Glycopeptides - 30min Gradient\byos_tmp\Byologics_30min.uXHbJ\ms2_search_3_col_0_byonic_s(sample1) r(3).byrslt	D:/Data/20210316_NEB/Glycopeptides - 30min Gradient/20210317_IO25cm_30min_NEB_Sample3_GlycoStt40K_400ng_Slot1-13_1_612.d	0							20210317_io25cm_30min_neb_sample3_glycostt40k_400ng_slot1-13_1_612.38327.38327.2			QTOF_HCD	1.329	Reference	3	95331.7	9	200000
13112	sp|Q12906|ILF3_HUMAN Interleukin enhancer-binding factor 3 OS=Homo sapiens GN=ILF3 PE=1 SV=3	R.VLECLASGIVMPDGSGIYDPCEK.E	16800	16800		43.79	s(DKO1) r(1)			3						275	297	1.8e-12	9e-11	608.36	543.4	543.4	837.393	837.392	0.93	0	2509.16	2509.15		43.81		1	117	3140	36244	43.79		43.72	43.88	ms2_search_1_col_0_byonic_s(sample1) r(1)	D:\Data\20210316_NEB\Glycopeptides - 30min Gradient\byos_tmp\Byologics_30min.uXHbJ\ms2_search_1_col_0_byonic_s(sample1) r(1).byrslt	D:/Data/20210316_NEB/Glycopeptides - 30min Gradient/20210317_IO25cm_30min_NEB_Sample1_GlycoStt40K_400ng_Slot1-11_1_610.d	1							20210317_io25cm_30min_neb_sample1_glycostt40k_400ng_slot1-11_1_610.36244.36244.3			QTOF_HCD	0.964	Reference	1	95331.7	9	50000			0.09
29970	sp|Q12906|ILF3_HUMAN Interleukin enhancer-binding factor 3 OS=Homo sapiens GN=ILF3 PE=1 SV=3	R.VLECLASGIVMPDGSGIYDPCEK.E	42900	42900		43.86	s(DKO1) r(2)			3						275	297	8e-13	2.3e-11	682.18	592	592	837.392	837.392	0	0	2509.15	2509.15		43.86		2	117	7070	40407	43.86		43.49	44.23	ms2_search_2_col_0_byonic_s(sample1) r(2)	D:\Data\20210316_NEB\Glycopeptides - 30min Gradient\byos_tmp\Byologics_30min.uXHbJ\ms2_search_2_col_0_byonic_s(sample1) r(2).byrslt	D:/Data/20210316_NEB/Glycopeptides - 30min Gradient/20210317_IO25cm_30min_NEB_Sample2_GlycoStt40K_400ng_Slot1-12_1_611.d	0							20210317_io25cm_30min_neb_sample2_glycostt40k_400ng_slot1-12_1_611.40407.40407.3			QTOF_HCD	0.984	Reference	2	95331.7	9	100000			0.08
29989	sp|Q12906|ILF3_HUMAN Interleukin enhancer-binding factor 3 OS=Homo sapiens GN=ILF3 PE=1 SV=3	R.VLECLASGIVMPDGSGIYDPCEK.E	42900	42900		43.86	s(DKO1) r(2)			3						275	297	2.8e-08	8.1e-07	452.91	410.5	410.5	837.392	837.392	-0.38	0	2509.15	2509.15		43.9		2	117	7070	40436	43.86		43.49	44.23	ms2_search_2_col_0_byonic_s(sample1) r(2)	D:\Data\20210316_NEB\Glycopeptides - 30min Gradient\byos_tmp\Byologics_30min.uXHbJ\ms2_search_2_col_0_byonic_s(sample1) r(2).byrslt	D:/Data/20210316_NEB/Glycopeptides - 30min Gradient/20210317_IO25cm_30min_NEB_Sample2_GlycoStt40K_400ng_Slot1-12_1_611.d	0							20210317_io25cm_30min_neb_sample2_glycostt40k_400ng_slot1-12_1_611.40436.40436.3			QTOF_HCD	0.977	Reference	2	95331.7	9	100000
46568	sp|Q12906|ILF3_HUMAN Interleukin enhancer-binding factor 3 OS=Homo sapiens GN=ILF3 PE=1 SV=3	R.VLECLASGIVMPDGSGIYDPCEK.E	32700	32700		43.93	s(DKO1) r(3)			3						275	297	7.7e-11	2.3e-09	592.45	479.6	479.6	837.391	837.392	-1.53	0	2509.15	2509.15		43.93		3	117	5230	38291	43.93		43.74	44.32	ms2_search_3_col_0_byonic_s(sample1) r(3)	D:\Data\20210316_NEB\Glycopeptides - 30min Gradient\byos_tmp\Byologics_30min.uXHbJ\ms2_search_3_col_0_byonic_s(sample1) r(3).byrslt	D:/Data/20210316_NEB/Glycopeptides - 30min Gradient/20210317_IO25cm_30min_NEB_Sample3_GlycoStt40K_400ng_Slot1-13_1_612.d	0							20210317_io25cm_30min_neb_sample3_glycostt40k_400ng_slot1-13_1_612.38291.38291.3			QTOF_HCD	0.982	Reference	3	95331.7	9	100000			0.08
46580	sp|Q12906|ILF3_HUMAN Interleukin enhancer-binding factor 3 OS=Homo sapiens GN=ILF3 PE=1 SV=3	R.VLECLASGIVMPDGSGIYDPCEK.E	32700	32700		43.93	s(DKO1) r(3)			3						275	297	7.5e-06	0.00022	358.07	358.1	358.1	837.391	837.392	-0.56	0	2509.15	2509.15		43.97		3	117	5230	38323	43.93		43.74	44.32	ms2_search_3_col_0_byonic_s(sample1) r(3)	D:\Data\20210316_NEB\Glycopeptides - 30min Gradient\byos_tmp\Byologics_30min.uXHbJ\ms2_search_3_col_0_byonic_s(sample1) r(3).byrslt	D:/Data/20210316_NEB/Glycopeptides - 30min Gradient/20210317_IO25cm_30min_NEB_Sample3_GlycoStt40K_400ng_Slot1-13_1_612.d	0							20210317_io25cm_30min_neb_sample3_glycostt40k_400ng_slot1-13_1_612.38323.38323.3			QTOF_HCD	0.985	Reference	3	95331.7	9	100000
12469	sp|Q12906|ILF3_HUMAN Interleukin enhancer-binding factor 3 OS=Homo sapiens GN=ILF3 PE=1 SV=3	R.DSSKGEDSAEETEAKPAVVAPAPVVEAVSTPSAAFPSDATAEQGPILTK.H	325000	325000		41.87	s(DKO1) r(1)			4						475	523	0	0	1179.98	1119.8	1119.8	1213.86	1213.85	3.33	0	4851.4	4851.38		41.81		1	117	67000	34616	41.87		41.75	42.05	ms2_search_1_col_0_byonic_s(sample1) r(1)	D:\Data\20210316_NEB\Glycopeptides - 30min Gradient\byos_tmp\Byologics_30min.uXHbJ\ms2_search_1_col_0_byonic_s(sample1) r(1).byrslt	D:/Data/20210316_NEB/Glycopeptides - 30min Gradient/20210317_IO25cm_30min_NEB_Sample1_GlycoStt40K_400ng_Slot1-11_1_610.d	0							20210317_io25cm_30min_neb_sample1_glycostt40k_400ng_slot1-11_1_610.34616.34616.4			QTOF_HCD	1.106	Reference	1	95331.7	9	2000000			0.08
12485	sp|Q12906|ILF3_HUMAN Interleukin enhancer-binding factor 3 OS=Homo sapiens GN=ILF3 PE=1 SV=3	R.DSSKGEDSAEETEAKPAVVAPAPVVEAVSTPSAAFPSDATAEQGPILTK.H	325000	325000		41.87	s(DKO1) r(1)			4						475	523	0	0	1135.54	1057.8	1057.8	1213.86	1213.85	5.12	0	4851.41	4851.38		41.86		1	117	67000	34655	41.87		41.75	42.05	ms2_search_1_col_0_byonic_s(sample1) r(1)	D:\Data\20210316_NEB\Glycopeptides - 30min Gradient\byos_tmp\Byologics_30min.uXHbJ\ms2_search_1_col_0_byonic_s(sample1) r(1).byrslt	D:/Data/20210316_NEB/Glycopeptides - 30min Gradient/20210317_IO25cm_30min_NEB_Sample1_GlycoStt40K_400ng_Slot1-11_1_610.d	0							20210317_io25cm_30min_neb_sample1_glycostt40k_400ng_slot1-11_1_610.34655.34655.4			QTOF_HCD	1.105	Reference	1	95331.7	9	2000000
29052	sp|Q12906|ILF3_HUMAN Interleukin enhancer-binding factor 3 OS=Homo sapiens GN=ILF3 PE=1 SV=3	R.DSSKGEDSAEETEAKPAVVAPAPVVEAVSTPSAAFPSDATAEQGPILTK.H	307000	307000		41.91	s(DKO1) r(2)			4						475	523	0	0	1216.06	1082.3	1082.3	1213.83	1213.85	-15.67	1	4851.31	4851.38		41.86		2	117	65900	38333	41.91		41.8	42.01	ms2_search_2_col_0_byonic_s(sample1) r(2)	D:\Data\20210316_NEB\Glycopeptides - 30min Gradient\byos_tmp\Byologics_30min.uXHbJ\ms2_search_2_col_0_byonic_s(sample1) r(2).byrslt	D:/Data/20210316_NEB/Glycopeptides - 30min Gradient/20210317_IO25cm_30min_NEB_Sample2_GlycoStt40K_400ng_Slot1-12_1_611.d	0							20210317_io25cm_30min_neb_sample2_glycostt40k_400ng_slot1-12_1_611.38333.38333.4			QTOF_HCD	1.113	Reference	2	95331.7	9	1000000			0.07
29075	sp|Q12906|ILF3_HUMAN Interleukin enhancer-binding factor 3 OS=Homo sapiens GN=ILF3 PE=1 SV=3	R.DSSKGEDSAEETEAKPAVVAPAPVVEAVSTPSAAFPSDATAEQGPILTK.H	307000	307000		41.91	s(DKO1) r(2)			4						475	523	0	0	1181.84	1092.5	1092.5	1213.85	1213.85	1.59	0	4851.39	4851.38		41.91		2	117	65900	38378	41.91		41.8	42.01	ms2_search_2_col_0_byonic_s(sample1) r(2)	D:\Data\20210316_NEB\Glycopeptides - 30min Gradient\byos_tmp\Byologics_30min.uXHbJ\ms2_search_2_col_0_byonic_s(sample1) r(2).byrslt	D:/Data/20210316_NEB/Glycopeptides - 30min Gradient/20210317_IO25cm_30min_NEB_Sample2_GlycoStt40K_400ng_Slot1-12_1_611.d	0							20210317_io25cm_30min_neb_sample2_glycostt40k_400ng_slot1-12_1_611.38378.38378.4			QTOF_HCD	1.124	Reference	2	95331.7	9	1000000
29078	sp|Q12906|ILF3_HUMAN Interleukin enhancer-binding factor 3 OS=Homo sapiens GN=ILF3 PE=1 SV=3	R.DSSKGEDSAEETEAKPAVVAPAPVVEAVSTPSAAFPSDATAEQGPILTK.H	307000	307000		41.91	s(DKO1) r(2)			4						475	523	0	0	1193.56	1058	1058	1213.86	1213.85	1.69	0	4851.39	4851.38		41.91		2	117	65900	38385	41.91		41.8	42.01	ms2_search_2_col_0_byonic_s(sample1) r(2)	D:\Data\20210316_NEB\Glycopeptides - 30min Gradient\byos_tmp\Byologics_30min.uXHbJ\ms2_search_2_col_0_byonic_s(sample1) r(2).byrslt	D:/Data/20210316_NEB/Glycopeptides - 30min Gradient/20210317_IO25cm_30min_NEB_Sample2_GlycoStt40K_400ng_Slot1-12_1_611.d	0							20210317_io25cm_30min_neb_sample2_glycostt40k_400ng_slot1-12_1_611.38385.38385.4			QTOF_HCD	1.101	Reference	2	95331.7	9	1000000
45785	sp|Q12906|ILF3_HUMAN Interleukin enhancer-binding factor 3 OS=Homo sapiens GN=ILF3 PE=1 SV=3	R.DSSKGEDSAEETEAKPAVVAPAPVVEAVSTPSAAFPSDATAEQGPILTK.H	370000	370000		41.96	s(DKO1) r(3)			4						475	523	0	0	1114.53	968.7	968.7	1213.86	1213.85	1.88	0	4851.39	4851.38		41.98		3	117	75900	36406	41.96		41.87	42.21	ms2_search_3_col_0_byonic_s(sample1) r(3)	D:\Data\20210316_NEB\Glycopeptides - 30min Gradient\byos_tmp\Byologics_30min.uXHbJ\ms2_search_3_col_0_byonic_s(sample1) r(3).byrslt	D:/Data/20210316_NEB/Glycopeptides - 30min Gradient/20210317_IO25cm_30min_NEB_Sample3_GlycoStt40K_400ng_Slot1-13_1_612.d	0							20210317_io25cm_30min_neb_sample3_glycostt40k_400ng_slot1-13_1_612.36406.36406.4			QTOF_HCD	1.127	Reference	3	95331.7	9	2000000			0.07
45761	sp|Q12906|ILF3_HUMAN Interleukin enhancer-binding factor 3 OS=Homo sapiens GN=ILF3 PE=1 SV=3	R.DSSKGEDSAEETEAKPAVVAPAPVVEAVSTPSAAFPSDATAEQGPILTK.H	370000	370000		41.96	s(DKO1) r(3)			4						475	523	0	0	1211.21	1123.7	1123.7	1213.85	1213.85	1.45	0	4851.39	4851.38		41.93		3	117	75900	36353	41.96		41.87	42.21	ms2_search_3_col_0_byonic_s(sample1) r(3)	D:\Data\20210316_NEB\Glycopeptides - 30min Gradient\byos_tmp\Byologics_30min.uXHbJ\ms2_search_3_col_0_byonic_s(sample1) r(3).byrslt	D:/Data/20210316_NEB/Glycopeptides - 30min Gradient/20210317_IO25cm_30min_NEB_Sample3_GlycoStt40K_400ng_Slot1-13_1_612.d	0							20210317_io25cm_30min_neb_sample3_glycostt40k_400ng_slot1-13_1_612.36353.36353.4			QTOF_HCD	1.108	Reference	3	95331.7	9	2000000
45769	sp|Q12906|ILF3_HUMAN Interleukin enhancer-binding factor 3 OS=Homo sapiens GN=ILF3 PE=1 SV=3	R.DSSKGEDSAEETEAKPAVVAPAPVVEAVSTPSAAFPSDATAEQGPILTK.H	370000	370000		41.96	s(DKO1) r(3)			4						475	523	0	0	1113.77	1057.3	1057.3	1213.86	1213.85	1.94	0	4851.39	4851.38		41.94		3	117	75900	36367	41.96		41.87	42.21	ms2_search_3_col_0_byonic_s(sample1) r(3)	D:\Data\20210316_NEB\Glycopeptides - 30min Gradient\byos_tmp\Byologics_30min.uXHbJ\ms2_search_3_col_0_byonic_s(sample1) r(3).byrslt	D:/Data/20210316_NEB/Glycopeptides - 30min Gradient/20210317_IO25cm_30min_NEB_Sample3_GlycoStt40K_400ng_Slot1-13_1_612.d	0							20210317_io25cm_30min_neb_sample3_glycostt40k_400ng_slot1-13_1_612.36367.36367.4			QTOF_HCD	1.163	Reference	3	95331.7	9	2000000
45775	sp|Q12906|ILF3_HUMAN Interleukin enhancer-binding factor 3 OS=Homo sapiens GN=ILF3 PE=1 SV=3	R.DSSKGEDSAEETEAKPAVVAPAPVVEAVSTPSAAFPSDATAEQGPILTK.H	370000	370000		41.96	s(DKO1) r(3)			4						475	523	0	0	1149.62	1053	1053	1213.86	1213.85	1.94	0	4851.39	4851.38		41.95		3	117	75900	36379	41.96		41.87	42.21	ms2_search_3_col_0_byonic_s(sample1) r(3)	D:\Data\20210316_NEB\Glycopeptides - 30min Gradient\byos_tmp\Byologics_30min.uXHbJ\ms2_search_3_col_0_byonic_s(sample1) r(3).byrslt	D:/Data/20210316_NEB/Glycopeptides - 30min Gradient/20210317_IO25cm_30min_NEB_Sample3_GlycoStt40K_400ng_Slot1-13_1_612.d	0							20210317_io25cm_30min_neb_sample3_glycostt40k_400ng_slot1-13_1_612.36379.36379.4			QTOF_HCD	1.142	Reference	3	95331.7	9	2000000
12503	sp|Q12906|ILF3_HUMAN Interleukin enhancer-binding factor 3 OS=Homo sapiens GN=ILF3 PE=1 SV=3	R.DSSKGEDSAEETEAKPAVVAPAPVVEAVSTPSAAFPSDATAEQGPILTK.H	88100	88100		41.87	s(DKO1) r(1)			5						475	523	1.7e-13	8.4e-12	682.68	652.4	652.4	971.286	971.284	2.16	0	4851.39	4851.38		41.9		1	117	16700	34691	41.87		41.12	42.07	ms2_search_1_col_0_byonic_s(sample1) r(1)	D:\Data\20210316_NEB\Glycopeptides - 30min Gradient\byos_tmp\Byologics_30min.uXHbJ\ms2_search_1_col_0_byonic_s(sample1) r(1).byrslt	D:/Data/20210316_NEB/Glycopeptides - 30min Gradient/20210317_IO25cm_30min_NEB_Sample1_GlycoStt40K_400ng_Slot1-11_1_610.d	0							20210317_io25cm_30min_neb_sample1_glycostt40k_400ng_slot1-11_1_610.34691.34691.5			QTOF_HCD	1.23	Reference	1	95331.7	9	400000			0.08
12473	sp|Q12906|ILF3_HUMAN Interleukin enhancer-binding factor 3 OS=Homo sapiens GN=ILF3 PE=1 SV=3	R.DSSKGEDSAEETEAKPAVVAPAPVVEAVSTPSAAFPSDATAEQGPILTK.H	88100	88100		41.87	s(DKO1) r(1)			5						475	523	1.6e-14	8.4e-13	731.75	667.9	667.9	971.286	971.284	2.09	0	4851.39	4851.38		41.84		1	117	16700	34633	41.87		41.12	42.07	ms2_search_1_col_0_byonic_s(sample1) r(1)	D:\Data\20210316_NEB\Glycopeptides - 30min Gradient\byos_tmp\Byologics_30min.uXHbJ\ms2_search_1_col_0_byonic_s(sample1) r(1).byrslt	D:/Data/20210316_NEB/Glycopeptides - 30min Gradient/20210317_IO25cm_30min_NEB_Sample1_GlycoStt40K_400ng_Slot1-11_1_610.d	0							20210317_io25cm_30min_neb_sample1_glycostt40k_400ng_slot1-11_1_610.34633.34633.5			QTOF_HCD	1.099	Reference	1	95331.7	9	400000
12490	sp|Q12906|ILF3_HUMAN Interleukin enhancer-binding factor 3 OS=Homo sapiens GN=ILF3 PE=1 SV=3	R.DSSKGEDSAEETEAKPAVVAPAPVVEAVSTPSAAFPSDATAEQGPILTK.H	88100	88100		41.87	s(DKO1) r(1)			5						475	523	0	2e-16	946.68	867.7	867.7	971.287	971.284	3.1	0	4851.4	4851.38		41.86		1	117	16700	34661	41.87		41.12	42.07	ms2_search_1_col_0_byonic_s(sample1) r(1)	D:\Data\20210316_NEB\Glycopeptides - 30min Gradient\byos_tmp\Byologics_30min.uXHbJ\ms2_search_1_col_0_byonic_s(sample1) r(1).byrslt	D:/Data/20210316_NEB/Glycopeptides - 30min Gradient/20210317_IO25cm_30min_NEB_Sample1_GlycoStt40K_400ng_Slot1-11_1_610.d	0							20210317_io25cm_30min_neb_sample1_glycostt40k_400ng_slot1-11_1_610.34661.34661.5			QTOF_HCD	1.103	Reference	1	95331.7	9	400000
12497	sp|Q12906|ILF3_HUMAN Interleukin enhancer-binding factor 3 OS=Homo sapiens GN=ILF3 PE=1 SV=3	R.DSSKGEDSAEETEAKPAVVAPAPVVEAVSTPSAAFPSDATAEQGPILTK.H	88100	88100		41.87	s(DKO1) r(1)			5						475	523	2.5e-10	1.3e-08	553.78	551.8	551.8	971.285	971.284	0.81	0	4851.39	4851.38		41.88		1	117	16700	34674	41.87		41.12	42.07	ms2_search_1_col_0_byonic_s(sample1) r(1)	D:\Data\20210316_NEB\Glycopeptides - 30min Gradient\byos_tmp\Byologics_30min.uXHbJ\ms2_search_1_col_0_byonic_s(sample1) r(1).byrslt	D:/Data/20210316_NEB/Glycopeptides - 30min Gradient/20210317_IO25cm_30min_NEB_Sample1_GlycoStt40K_400ng_Slot1-11_1_610.d	0							20210317_io25cm_30min_neb_sample1_glycostt40k_400ng_slot1-11_1_610.34674.34674.5			QTOF_HCD	1.23	Reference	1	95331.7	9	400000
29064	sp|Q12906|ILF3_HUMAN Interleukin enhancer-binding factor 3 OS=Homo sapiens GN=ILF3 PE=1 SV=3	R.DSSKGEDSAEETEAKPAVVAPAPVVEAVSTPSAAFPSDATAEQGPILTK.H	206000	206000		41.91	s(DKO1) r(2)			5						475	523	0	3e-16	930.13	886.9	886.9	971.284	971.284	0.24	0	4851.38	4851.38		41.88		2	117	42600	38356	41.91		41.19	42.17	ms2_search_2_col_0_byonic_s(sample1) r(2)	D:\Data\20210316_NEB\Glycopeptides - 30min Gradient\byos_tmp\Byologics_30min.uXHbJ\ms2_search_2_col_0_byonic_s(sample1) r(2).byrslt	D:/Data/20210316_NEB/Glycopeptides - 30min Gradient/20210317_IO25cm_30min_NEB_Sample2_GlycoStt40K_400ng_Slot1-12_1_611.d	0							20210317_io25cm_30min_neb_sample2_glycostt40k_400ng_slot1-12_1_611.38356.38356.5			QTOF_HCD	1.23	Reference	2	95331.7	9	1000000			0.07
29082	sp|Q12906|ILF3_HUMAN Interleukin enhancer-binding factor 3 OS=Homo sapiens GN=ILF3 PE=1 SV=3	R.DSSKGEDSAEETEAKPAVVAPAPVVEAVSTPSAAFPSDATAEQGPILTK.H	206000	206000		41.91	s(DKO1) r(2)			5						475	523	0	0	1022.98	951.9	951.9	971.284	971.284	0.01	0	4851.38	4851.38		41.92		2	117	42600	38392	41.91		41.19	42.17	ms2_search_2_col_0_byonic_s(sample1) r(2)	D:\Data\20210316_NEB\Glycopeptides - 30min Gradient\byos_tmp\Byologics_30min.uXHbJ\ms2_search_2_col_0_byonic_s(sample1) r(2).byrslt	D:/Data/20210316_NEB/Glycopeptides - 30min Gradient/20210317_IO25cm_30min_NEB_Sample2_GlycoStt40K_400ng_Slot1-12_1_611.d	0							20210317_io25cm_30min_neb_sample2_glycostt40k_400ng_slot1-12_1_611.38392.38392.5			QTOF_HCD	1.109	Reference	2	95331.7	9	1000000
29087	sp|Q12906|ILF3_HUMAN Interleukin enhancer-binding factor 3 OS=Homo sapiens GN=ILF3 PE=1 SV=3	R.DSSKGEDSAEETEAKPAVVAPAPVVEAVSTPSAAFPSDATAEQGPILTK.H	206000	206000		41.91	s(DKO1) r(2)			5						475	523	6e-15	1.7e-13	798.26	702	702	971.284	971.284	0.01	0	4851.38	4851.38		41.93		2	117	42600	38403	41.91		41.19	42.17	ms2_search_2_col_0_byonic_s(sample1) r(2)	D:\Data\20210316_NEB\Glycopeptides - 30min Gradient\byos_tmp\Byologics_30min.uXHbJ\ms2_search_2_col_0_byonic_s(sample1) r(2).byrslt	D:/Data/20210316_NEB/Glycopeptides - 30min Gradient/20210317_IO25cm_30min_NEB_Sample2_GlycoStt40K_400ng_Slot1-12_1_611.d	0							20210317_io25cm_30min_neb_sample2_glycostt40k_400ng_slot1-12_1_611.38403.38403.5			QTOF_HCD	1.231	Reference	2	95331.7	9	1000000
45792	sp|Q12906|ILF3_HUMAN Interleukin enhancer-binding factor 3 OS=Homo sapiens GN=ILF3 PE=1 SV=3	R.DSSKGEDSAEETEAKPAVVAPAPVVEAVSTPSAAFPSDATAEQGPILTK.H	170000	170000		41.98	s(DKO1) r(3)			5						475	523	0	1e-16	988.36	863.9	863.9	971.284	971.284	0.53	0	4851.39	4851.38		41.98		3	117	26500	36415	41.98		40.45	42.26	ms2_search_3_col_0_byonic_s(sample1) r(3)	D:\Data\20210316_NEB\Glycopeptides - 30min Gradient\byos_tmp\Byologics_30min.uXHbJ\ms2_search_3_col_0_byonic_s(sample1) r(3).byrslt	D:/Data/20210316_NEB/Glycopeptides - 30min Gradient/20210317_IO25cm_30min_NEB_Sample3_GlycoStt40K_400ng_Slot1-13_1_612.d	0							20210317_io25cm_30min_neb_sample3_glycostt40k_400ng_slot1-13_1_612.36415.36415.5			QTOF_HCD	1.109	Reference	3	95331.7	9	800000			0.08
45770	sp|Q12906|ILF3_HUMAN Interleukin enhancer-binding factor 3 OS=Homo sapiens GN=ILF3 PE=1 SV=3	R.DSSKGEDSAEETEAKPAVVAPAPVVEAVSTPSAAFPSDATAEQGPILTK.H	170000	170000		41.98	s(DKO1) r(3)			5						475	523	0	1e-16	952.51	861.6	861.6	971.284	971.284	0.42	0	4851.38	4851.38		41.95		3	117	26500	36369	41.98		40.45	42.26	ms2_search_3_col_0_byonic_s(sample1) r(3)	D:\Data\20210316_NEB\Glycopeptides - 30min Gradient\byos_tmp\Byologics_30min.uXHbJ\ms2_search_3_col_0_byonic_s(sample1) r(3).byrslt	D:/Data/20210316_NEB/Glycopeptides - 30min Gradient/20210317_IO25cm_30min_NEB_Sample3_GlycoStt40K_400ng_Slot1-13_1_612.d	0							20210317_io25cm_30min_neb_sample3_glycostt40k_400ng_slot1-13_1_612.36369.36369.5			QTOF_HCD	1.105	Reference	3	95331.7	9	800000
45774	sp|Q12906|ILF3_HUMAN Interleukin enhancer-binding factor 3 OS=Homo sapiens GN=ILF3 PE=1 SV=3	R.DSSKGEDSAEETEAKPAVVAPAPVVEAVSTPSAAFPSDATAEQGPILTK.H	170000	170000		41.98	s(DKO1) r(3)			5						475	523	0	0	1028.57	943.6	943.6	971.284	971.284	0.42	0	4851.38	4851.38		41.95		3	117	26500	36378	41.98		40.45	42.26	ms2_search_3_col_0_byonic_s(sample1) r(3)	D:\Data\20210316_NEB\Glycopeptides - 30min Gradient\byos_tmp\Byologics_30min.uXHbJ\ms2_search_3_col_0_byonic_s(sample1) r(3).byrslt	D:/Data/20210316_NEB/Glycopeptides - 30min Gradient/20210317_IO25cm_30min_NEB_Sample3_GlycoStt40K_400ng_Slot1-13_1_612.d	0							20210317_io25cm_30min_neb_sample3_glycostt40k_400ng_slot1-13_1_612.36378.36378.5			QTOF_HCD	1.23	Reference	3	95331.7	9	800000
45782	sp|Q12906|ILF3_HUMAN Interleukin enhancer-binding factor 3 OS=Homo sapiens GN=ILF3 PE=1 SV=3	R.DSSKGEDSAEETEAKPAVVAPAPVVEAVSTPSAAFPSDATAEQGPILTK.H	170000	170000		41.98	s(DKO1) r(3)			5						475	523	0	6e-16	931.92	857	857	971.284	971.284	0.53	0	4851.39	4851.38		41.97		3	117	26500	36395	41.98		40.45	42.26	ms2_search_3_col_0_byonic_s(sample1) r(3)	D:\Data\20210316_NEB\Glycopeptides - 30min Gradient\byos_tmp\Byologics_30min.uXHbJ\ms2_search_3_col_0_byonic_s(sample1) r(3).byrslt	D:/Data/20210316_NEB/Glycopeptides - 30min Gradient/20210317_IO25cm_30min_NEB_Sample3_GlycoStt40K_400ng_Slot1-13_1_612.d	0							20210317_io25cm_30min_neb_sample3_glycostt40k_400ng_slot1-13_1_612.36395.36395.5			QTOF_HCD	1.108	Reference	3	95331.7	9	800000
12920	sp|Q12906|ILF3_HUMAN Interleukin enhancer-binding factor 3 OS=Homo sapiens GN=ILF3 PE=1 SV=3	K.GEDSAEETEAKPAVVAPAPVVEAVSTPSAAFPSDATAEQGPILTK.H	74900	74900		43.16	s(DKO1) r(1)			4						479	523	0	0	1115.73	1044.9	1044.9	1109.56	1109.56	2.75	0	4434.21	4434.2		43.16		1	117	12300	35733	43.16		42.68	43.23	ms2_search_1_col_0_byonic_s(sample1) r(1)	D:\Data\20210316_NEB\Glycopeptides - 30min Gradient\byos_tmp\Byologics_30min.uXHbJ\ms2_search_1_col_0_byonic_s(sample1) r(1).byrslt	D:/Data/20210316_NEB/Glycopeptides - 30min Gradient/20210317_IO25cm_30min_NEB_Sample1_GlycoStt40K_400ng_Slot1-11_1_610.d	1							20210317_io25cm_30min_neb_sample1_glycostt40k_400ng_slot1-11_1_610.35733.35733.4			QTOF_HCD	1.133	Reference	1	95331.7	9	300000			0.08
29676	sp|Q12906|ILF3_HUMAN Interleukin enhancer-binding factor 3 OS=Homo sapiens GN=ILF3 PE=1 SV=3	K.GEDSAEETEAKPAVVAPAPVVEAVSTPSAAFPSDATAEQGPILTK.H	171000	171000		43.21	s(DKO1) r(2)			4						479	523	0	0	1116.78	1072	1072	1109.56	1109.56	1.34	0	4434.2	4434.2		43.21		2	117	29800	39756	43.21		43.05	43.86	ms2_search_2_col_0_byonic_s(sample1) r(2)	D:\Data\20210316_NEB\Glycopeptides - 30min Gradient\byos_tmp\Byologics_30min.uXHbJ\ms2_search_2_col_0_byonic_s(sample1) r(2).byrslt	D:/Data/20210316_NEB/Glycopeptides - 30min Gradient/20210317_IO25cm_30min_NEB_Sample2_GlycoStt40K_400ng_Slot1-12_1_611.d	0							20210317_io25cm_30min_neb_sample2_glycostt40k_400ng_slot1-12_1_611.39756.39756.4			QTOF_HCD	1.134	Reference	2	95331.7	9	700000			0.07
29680	sp|Q12906|ILF3_HUMAN Interleukin enhancer-binding factor 3 OS=Homo sapiens GN=ILF3 PE=1 SV=3	K.GEDSAEETEAKPAVVAPAPVVEAVSTPSAAFPSDATAEQGPILTK.H	171000	171000		43.21	s(DKO1) r(2)			4						479	523	0	0	1033.4	993	993	1109.56	1109.56	1.34	0	4434.2	4434.2		43.21		2	117	29800	39763	43.21		43.05	43.86	ms2_search_2_col_0_byonic_s(sample1) r(2)	D:\Data\20210316_NEB\Glycopeptides - 30min Gradient\byos_tmp\Byologics_30min.uXHbJ\ms2_search_2_col_0_byonic_s(sample1) r(2).byrslt	D:/Data/20210316_NEB/Glycopeptides - 30min Gradient/20210317_IO25cm_30min_NEB_Sample2_GlycoStt40K_400ng_Slot1-12_1_611.d	0							20210317_io25cm_30min_neb_sample2_glycostt40k_400ng_slot1-12_1_611.39763.39763.4			QTOF_HCD	1.186	Reference	2	95331.7	9	700000
46312	sp|Q12906|ILF3_HUMAN Interleukin enhancer-binding factor 3 OS=Homo sapiens GN=ILF3 PE=1 SV=3	K.GEDSAEETEAKPAVVAPAPVVEAVSTPSAAFPSDATAEQGPILTK.H	137000	137000		43.28	s(DKO1) r(3)			4						479	523	0	0	1134.08	999.7	999.7	1109.56	1109.56	2.72	0	4434.21	4434.2		43.27		3	117	23400	37662	43.28		43.16	44.46	ms2_search_3_col_0_byonic_s(sample1) r(3)	D:\Data\20210316_NEB\Glycopeptides - 30min Gradient\byos_tmp\Byologics_30min.uXHbJ\ms2_search_3_col_0_byonic_s(sample1) r(3).byrslt	D:/Data/20210316_NEB/Glycopeptides - 30min Gradient/20210317_IO25cm_30min_NEB_Sample3_GlycoStt40K_400ng_Slot1-13_1_612.d	0							20210317_io25cm_30min_neb_sample3_glycostt40k_400ng_slot1-13_1_612.37662.37662.4			QTOF_HCD	1.137	Reference	3	95331.7	9	600000			0.07
46324	sp|Q12906|ILF3_HUMAN Interleukin enhancer-binding factor 3 OS=Homo sapiens GN=ILF3 PE=1 SV=3	K.GEDSAEETEAKPAVVAPAPVVEAVSTPSAAFPSDATAEQGPILTK.H	137000	137000		43.28	s(DKO1) r(3)			4						479	523	0	0	973.03	844.1	844.1	1109.56	1109.56	-0.12	0	4434.2	4434.2		43.31		3	117	23400	37690	43.28		43.16	44.46	ms2_search_3_col_0_byonic_s(sample1) r(3)	D:\Data\20210316_NEB\Glycopeptides - 30min Gradient\byos_tmp\Byologics_30min.uXHbJ\ms2_search_3_col_0_byonic_s(sample1) r(3).byrslt	D:/Data/20210316_NEB/Glycopeptides - 30min Gradient/20210317_IO25cm_30min_NEB_Sample3_GlycoStt40K_400ng_Slot1-13_1_612.d	0							20210317_io25cm_30min_neb_sample3_glycostt40k_400ng_slot1-13_1_612.37690.37690.4			QTOF_HCD	1.191	Reference	3	95331.7	9	600000
12928	sp|Q12906|ILF3_HUMAN Interleukin enhancer-binding factor 3 OS=Homo sapiens GN=ILF3 PE=1 SV=3	K.GEDSAEETEAKPAVVAPAPVVEAVSTPSAAFPSDATAEQGPILTK.H	31700	31700		43.16	s(DKO1) r(1)			3						479	523	4.2e-07	2.1e-05	372.71	372.7	372.7	1479.08	1479.07	1.85	0	4434.2	4434.2		43.18		1	117	5680	35745	43.16		43.07	43.28	ms2_search_1_col_0_byonic_s(sample1) r(1)	D:\Data\20210316_NEB\Glycopeptides - 30min Gradient\byos_tmp\Byologics_30min.uXHbJ\ms2_search_1_col_0_byonic_s(sample1) r(1).byrslt	D:/Data/20210316_NEB/Glycopeptides - 30min Gradient/20210317_IO25cm_30min_NEB_Sample1_GlycoStt40K_400ng_Slot1-11_1_610.d	0							20210317_io25cm_30min_neb_sample1_glycostt40k_400ng_slot1-11_1_610.35745.35745.3			QTOF_HCD	1.289	Reference	1	95331.7	9	100000			0.09
12929	sp|Q12906|ILF3_HUMAN Interleukin enhancer-binding factor 3 OS=Homo sapiens GN=ILF3 PE=1 SV=3	K.GEDSAEETEAKPAVVAPAPVVEAVSTPSAAFPSDATAEQGPILTK.H	31700	31700		43.16	s(DKO1) r(1)			3						479	523	1e-16	5e-15	842.33	726.2	726.2	1479.08	1479.07	1.85	0	4434.2	4434.2		43.18		1	117	5680	35747	43.16		43.07	43.28	ms2_search_1_col_0_byonic_s(sample1) r(1)	D:\Data\20210316_NEB\Glycopeptides - 30min Gradient\byos_tmp\Byologics_30min.uXHbJ\ms2_search_1_col_0_byonic_s(sample1) r(1).byrslt	D:/Data/20210316_NEB/Glycopeptides - 30min Gradient/20210317_IO25cm_30min_NEB_Sample1_GlycoStt40K_400ng_Slot1-11_1_610.d	0							20210317_io25cm_30min_neb_sample1_glycostt40k_400ng_slot1-11_1_610.35747.35747.3			QTOF_HCD	1.291	Reference	1	95331.7	9	100000
29686	sp|Q12906|ILF3_HUMAN Interleukin enhancer-binding factor 3 OS=Homo sapiens GN=ILF3 PE=1 SV=3	K.GEDSAEETEAKPAVVAPAPVVEAVSTPSAAFPSDATAEQGPILTK.H	45800	45800		43.21	s(DKO1) r(2)			3						479	523	0	0	1009.29	874.1	874.1	1479.07	1479.07	-0.71	0	4434.19	4434.2		43.22		2	117	11500	39770	43.21		43.14	43.28	ms2_search_2_col_0_byonic_s(sample1) r(2)	D:\Data\20210316_NEB\Glycopeptides - 30min Gradient\byos_tmp\Byologics_30min.uXHbJ\ms2_search_2_col_0_byonic_s(sample1) r(2).byrslt	D:/Data/20210316_NEB/Glycopeptides - 30min Gradient/20210317_IO25cm_30min_NEB_Sample2_GlycoStt40K_400ng_Slot1-12_1_611.d	0							20210317_io25cm_30min_neb_sample2_glycostt40k_400ng_slot1-12_1_611.39770.39770.3			QTOF_HCD	1.284	Reference	2	95331.7	9	200000			0.07
29698	sp|Q12906|ILF3_HUMAN Interleukin enhancer-binding factor 3 OS=Homo sapiens GN=ILF3 PE=1 SV=3	K.GEDSAEETEAKPAVVAPAPVVEAVSTPSAAFPSDATAEQGPILTK.H	45800	45800		43.21	s(DKO1) r(2)			3						479	523	0.00046	0.013	238.42	238.4	238.4	1479.07	1479.07	-1.26	0	4434.19	4434.2		43.25		2	117	11500	39796	43.21		43.14	43.28	ms2_search_2_col_0_byonic_s(sample1) r(2)	D:\Data\20210316_NEB\Glycopeptides - 30min Gradient\byos_tmp\Byologics_30min.uXHbJ\ms2_search_2_col_0_byonic_s(sample1) r(2).byrslt	D:/Data/20210316_NEB/Glycopeptides - 30min Gradient/20210317_IO25cm_30min_NEB_Sample2_GlycoStt40K_400ng_Slot1-12_1_611.d	0							20210317_io25cm_30min_neb_sample2_glycostt40k_400ng_slot1-12_1_611.39796.39796.3			QTOF_HCD	1.279	Reference	2	95331.7	9	200000
29712	sp|Q12906|ILF3_HUMAN Interleukin enhancer-binding factor 3 OS=Homo sapiens GN=ILF3 PE=1 SV=3	K.GEDSAEETEAKPAVVAPAPVVEAVSTPSAAFPSDATAEQGPILTK.H	45800	45800		43.21	s(DKO1) r(2)			3						479	523	0.13	0.81	16.65	16.7	16.7	1479.07	1479.07	-0.96	0	4434.19	4434.2		43.27		2	117	11500	39817	43.21		43.14	43.28	ms2_search_2_col_0_byonic_s(sample1) r(2)	D:\Data\20210316_NEB\Glycopeptides - 30min Gradient\byos_tmp\Byologics_30min.uXHbJ\ms2_search_2_col_0_byonic_s(sample1) r(2).byrslt	D:/Data/20210316_NEB/Glycopeptides - 30min Gradient/20210317_IO25cm_30min_NEB_Sample2_GlycoStt40K_400ng_Slot1-12_1_611.d	0							20210317_io25cm_30min_neb_sample2_glycostt40k_400ng_slot1-12_1_611.39817.39817.3			QTOF_HCD	1.287	Reference	2	95331.7	9	200000
46310	sp|Q12906|ILF3_HUMAN Interleukin enhancer-binding factor 3 OS=Homo sapiens GN=ILF3 PE=1 SV=3	K.GEDSAEETEAKPAVVAPAPVVEAVSTPSAAFPSDATAEQGPILTK.H	47100	47100		43.28	s(DKO1) r(3)			3						479	523	0	0	1058.94	931.9	931.9	1479.07	1479.07	-1.41	0	4434.19	4434.2		43.27		3	117	10500	37659	43.28		43.21	43.37	ms2_search_3_col_0_byonic_s(sample1) r(3)	D:\Data\20210316_NEB\Glycopeptides - 30min Gradient\byos_tmp\Byologics_30min.uXHbJ\ms2_search_3_col_0_byonic_s(sample1) r(3).byrslt	D:/Data/20210316_NEB/Glycopeptides - 30min Gradient/20210317_IO25cm_30min_NEB_Sample3_GlycoStt40K_400ng_Slot1-13_1_612.d	0							20210317_io25cm_30min_neb_sample3_glycostt40k_400ng_slot1-13_1_612.37659.37659.3			QTOF_HCD	1.28	Reference	3	95331.7	9	200000			0.07
46338	sp|Q12906|ILF3_HUMAN Interleukin enhancer-binding factor 3 OS=Homo sapiens GN=ILF3 PE=1 SV=3	K.GEDSAEETEAKPAVVAPAPVVEAVSTPSAAFPSDATAEQGPILTK.H	47100	47100		43.28	s(DKO1) r(3)			3						479	523	0.00091	0.026	232.19	232.2	232.2	1479.07	1479.07	-1.18	0	4434.19	4434.2		43.34		3	117	10500	37714	43.28		43.21	43.37	ms2_search_3_col_0_byonic_s(sample1) r(3)	D:\Data\20210316_NEB\Glycopeptides - 30min Gradient\byos_tmp\Byologics_30min.uXHbJ\ms2_search_3_col_0_byonic_s(sample1) r(3).byrslt	D:/Data/20210316_NEB/Glycopeptides - 30min Gradient/20210317_IO25cm_30min_NEB_Sample3_GlycoStt40K_400ng_Slot1-13_1_612.d	0							20210317_io25cm_30min_neb_sample3_glycostt40k_400ng_slot1-13_1_612.37714.37714.3			QTOF_HCD	1.299	Reference	3	95331.7	9	200000
13623	sp|Q12906|ILF3_HUMAN Interleukin enhancer-binding factor 3 OS=Homo sapiens GN=ILF3 PE=1 SV=3	K.PAVVAPAPVVEAVSTPSAAFPSDATAEQGPILTK.H	25500	25500		45.71	s(DKO1) r(1)			3						490	523	2.4e-15	1.2e-13	758.25	700.2	700.2	1096.92	1096.92	1.12	0	3287.73	3287.73		45.75		1	117	5500	37637	45.71		45.64	46.11	ms2_search_1_col_0_byonic_s(sample1) r(1)	D:\Data\20210316_NEB\Glycopeptides - 30min Gradient\byos_tmp\Byologics_30min.uXHbJ\ms2_search_1_col_0_byonic_s(sample1) r(1).byrslt	D:/Data/20210316_NEB/Glycopeptides - 30min Gradient/20210317_IO25cm_30min_NEB_Sample1_GlycoStt40K_400ng_Slot1-11_1_610.d	1							20210317_io25cm_30min_neb_sample1_glycostt40k_400ng_slot1-11_1_610.37637.37637.3			QTOF_HCD	1.179	Reference	1	95331.7	9	100000			0.08
30704	sp|Q12906|ILF3_HUMAN Interleukin enhancer-binding factor 3 OS=Homo sapiens GN=ILF3 PE=1 SV=3	K.PAVVAPAPVVEAVSTPSAAFPSDATAEQGPILTK.H	78100	78100		45.79	s(DKO1) r(2)			3						490	523	0	2e-16	925.54	839.2	839.2	1096.92	1096.92	-1.1	0	3287.73	3287.73		45.78		2	117	18000	42220	45.79		45.46	45.86	ms2_search_2_col_0_byonic_s(sample1) r(2)	D:\Data\20210316_NEB\Glycopeptides - 30min Gradient\byos_tmp\Byologics_30min.uXHbJ\ms2_search_2_col_0_byonic_s(sample1) r(2).byrslt	D:/Data/20210316_NEB/Glycopeptides - 30min Gradient/20210317_IO25cm_30min_NEB_Sample2_GlycoStt40K_400ng_Slot1-12_1_611.d	0							20210317_io25cm_30min_neb_sample2_glycostt40k_400ng_slot1-12_1_611.42220.42220.3			QTOF_HCD	1.193	Reference	2	95331.7	9	300000			0.07
30716	sp|Q12906|ILF3_HUMAN Interleukin enhancer-binding factor 3 OS=Homo sapiens GN=ILF3 PE=1 SV=3	K.PAVVAPAPVVEAVSTPSAAFPSDATAEQGPILTK.H	78100	78100		45.79	s(DKO1) r(2)			3						490	523	1e-16	2.2e-15	870.59	775.3	775.3	1096.92	1096.92	-0.27	0	3287.73	3287.73		45.81		2	117	18000	42250	45.79		45.46	45.86	ms2_search_2_col_0_byonic_s(sample1) r(2)	D:\Data\20210316_NEB\Glycopeptides - 30min Gradient\byos_tmp\Byologics_30min.uXHbJ\ms2_search_2_col_0_byonic_s(sample1) r(2).byrslt	D:/Data/20210316_NEB/Glycopeptides - 30min Gradient/20210317_IO25cm_30min_NEB_Sample2_GlycoStt40K_400ng_Slot1-12_1_611.d	0							20210317_io25cm_30min_neb_sample2_glycostt40k_400ng_slot1-12_1_611.42250.42250.3			QTOF_HCD	1.19	Reference	2	95331.7	9	300000
30719	sp|Q12906|ILF3_HUMAN Interleukin enhancer-binding factor 3 OS=Homo sapiens GN=ILF3 PE=1 SV=3	K.PAVVAPAPVVEAVSTPSAAFPSDATAEQGPILTK.H	78100	78100		45.79	s(DKO1) r(2)			3						490	523	7.4e-13	2.1e-11	680.03	654.8	654.8	1096.91	1096.92	-3.61	0	3287.72	3287.73		45.82		2	117	18000	42255	45.79		45.46	45.86	ms2_search_2_col_0_byonic_s(sample1) r(2)	D:\Data\20210316_NEB\Glycopeptides - 30min Gradient\byos_tmp\Byologics_30min.uXHbJ\ms2_search_2_col_0_byonic_s(sample1) r(2).byrslt	D:/Data/20210316_NEB/Glycopeptides - 30min Gradient/20210317_IO25cm_30min_NEB_Sample2_GlycoStt40K_400ng_Slot1-12_1_611.d	0							20210317_io25cm_30min_neb_sample2_glycostt40k_400ng_slot1-12_1_611.42255.42255.3			QTOF_HCD	1.284	Reference	2	95331.7	9	300000
47259	sp|Q12906|ILF3_HUMAN Interleukin enhancer-binding factor 3 OS=Homo sapiens GN=ILF3 PE=1 SV=3	K.PAVVAPAPVVEAVSTPSAAFPSDATAEQGPILTK.H	55500	55500		45.81	s(DKO1) r(3)			3						490	523	1.2e-12	3.5e-11	692.59	590.6	590.6	1096.92	1096.92	0.63	0	3287.73	3287.73		45.85		3	117	12700	40009	45.81		45.74	45.88	ms2_search_3_col_0_byonic_s(sample1) r(3)	D:\Data\20210316_NEB\Glycopeptides - 30min Gradient\byos_tmp\Byologics_30min.uXHbJ\ms2_search_3_col_0_byonic_s(sample1) r(3).byrslt	D:/Data/20210316_NEB/Glycopeptides - 30min Gradient/20210317_IO25cm_30min_NEB_Sample3_GlycoStt40K_400ng_Slot1-13_1_612.d	0							20210317_io25cm_30min_neb_sample3_glycostt40k_400ng_slot1-13_1_612.40009.40009.3			QTOF_HCD	1.191	Reference	3	95331.7	9	200000			0.07
47245	sp|Q12906|ILF3_HUMAN Interleukin enhancer-binding factor 3 OS=Homo sapiens GN=ILF3 PE=1 SV=3	K.PAVVAPAPVVEAVSTPSAAFPSDATAEQGPILTK.H	55500	55500		45.81	s(DKO1) r(3)			3						490	523	1e-16	2.4e-15	894.96	803.3	803.3	1096.92	1096.92	-0.86	0	3287.73	3287.73		45.82		3	117	12700	39979	45.81		45.74	45.88	ms2_search_3_col_0_byonic_s(sample1) r(3)	D:\Data\20210316_NEB\Glycopeptides - 30min Gradient\byos_tmp\Byologics_30min.uXHbJ\ms2_search_3_col_0_byonic_s(sample1) r(3).byrslt	D:/Data/20210316_NEB/Glycopeptides - 30min Gradient/20210317_IO25cm_30min_NEB_Sample3_GlycoStt40K_400ng_Slot1-13_1_612.d	0							20210317_io25cm_30min_neb_sample3_glycostt40k_400ng_slot1-13_1_612.39979.39979.3			QTOF_HCD	1.191	Reference	3	95331.7	9	200000
47251	sp|Q12906|ILF3_HUMAN Interleukin enhancer-binding factor 3 OS=Homo sapiens GN=ILF3 PE=1 SV=3	K.PAVVAPAPVVEAVSTPSAAFPSDATAEQGPILTK.H	55500	55500		45.81	s(DKO1) r(3)			3						490	523	0	2e-16	937.33	837.6	837.6	1096.92	1096.92	-0.86	0	3287.73	3287.73		45.83		3	117	12700	39991	45.81		45.74	45.88	ms2_search_3_col_0_byonic_s(sample1) r(3)	D:\Data\20210316_NEB\Glycopeptides - 30min Gradient\byos_tmp\Byologics_30min.uXHbJ\ms2_search_3_col_0_byonic_s(sample1) r(3).byrslt	D:/Data/20210316_NEB/Glycopeptides - 30min Gradient/20210317_IO25cm_30min_NEB_Sample3_GlycoStt40K_400ng_Slot1-13_1_612.d	0							20210317_io25cm_30min_neb_sample3_glycostt40k_400ng_slot1-13_1_612.39991.39991.3			QTOF_HCD	1.192	Reference	3	95331.7	9	200000
47254	sp|Q12906|ILF3_HUMAN Interleukin enhancer-binding factor 3 OS=Homo sapiens GN=ILF3 PE=1 SV=3	K.PAVVAPAPVVEAVSTPSAAFPSDATAEQGPILTK.H	55500	55500		45.81	s(DKO1) r(3)			3						490	523	1e-16	3.5e-15	862.3	753.1	753.1	1096.92	1096.92	0.63	0	3287.73	3287.73		45.83		3	117	12700	39995	45.81		45.74	45.88	ms2_search_3_col_0_byonic_s(sample1) r(3)	D:\Data\20210316_NEB\Glycopeptides - 30min Gradient\byos_tmp\Byologics_30min.uXHbJ\ms2_search_3_col_0_byonic_s(sample1) r(3).byrslt	D:/Data/20210316_NEB/Glycopeptides - 30min Gradient/20210317_IO25cm_30min_NEB_Sample3_GlycoStt40K_400ng_Slot1-13_1_612.d	0							20210317_io25cm_30min_neb_sample3_glycostt40k_400ng_slot1-13_1_612.39995.39995.3			QTOF_HCD	1.287	Reference	3	95331.7	9	200000
13618	sp|Q12906|ILF3_HUMAN Interleukin enhancer-binding factor 3 OS=Homo sapiens GN=ILF3 PE=1 SV=3	K.PAVVAPAPVVEAVSTPSAAFPSDATAEQGPILTK.H	26400	26400		45.71	s(DKO1) r(1)			4						490	523	7e-09	3.6e-07	401.97	402	402	822.941	822.939	2.1	0	3287.74	3287.73		45.73		1	117	4940	37622	45.71		44.95	45.8	ms2_search_1_col_0_byonic_s(sample1) r(1)	D:\Data\20210316_NEB\Glycopeptides - 30min Gradient\byos_tmp\Byologics_30min.uXHbJ\ms2_search_1_col_0_byonic_s(sample1) r(1).byrslt	D:/Data/20210316_NEB/Glycopeptides - 30min Gradient/20210317_IO25cm_30min_NEB_Sample1_GlycoStt40K_400ng_Slot1-11_1_610.d	1							20210317_io25cm_30min_neb_sample1_glycostt40k_400ng_slot1-11_1_610.37622.37622.4			QTOF_HCD	1.142	Reference	1	95331.7	9	100000			0.07
30706	sp|Q12906|ILF3_HUMAN Interleukin enhancer-binding factor 3 OS=Homo sapiens GN=ILF3 PE=1 SV=3	K.PAVVAPAPVVEAVSTPSAAFPSDATAEQGPILTK.H	89800	89800		45.79	s(DKO1) r(2)			4						490	523	5e-08	1.4e-06	532.24	374	374	822.938	822.939	-1.4	0	3287.72	3287.73		45.78		2	117	10400	42222	45.79		44.97	46.23	ms2_search_2_col_0_byonic_s(sample1) r(2)	D:\Data\20210316_NEB\Glycopeptides - 30min Gradient\byos_tmp\Byologics_30min.uXHbJ\ms2_search_2_col_0_byonic_s(sample1) r(2).byrslt	D:/Data/20210316_NEB/Glycopeptides - 30min Gradient/20210317_IO25cm_30min_NEB_Sample2_GlycoStt40K_400ng_Slot1-12_1_611.d	0							20210317_io25cm_30min_neb_sample2_glycostt40k_400ng_slot1-12_1_611.42222.42222.4			QTOF_HCD	1.094	Reference	2	95331.7	9	400000			0.08
30717	sp|Q12906|ILF3_HUMAN Interleukin enhancer-binding factor 3 OS=Homo sapiens GN=ILF3 PE=1 SV=3	K.PAVVAPAPVVEAVSTPSAAFPSDATAEQGPILTK.H	89800	89800		45.79	s(DKO1) r(2)			4						490	523	3.1e-13	8.8e-12	716.59	647.9	647.9	822.94	822.939	0.8	0	3287.73	3287.73		45.81		2	117	10400	42251	45.79		44.97	46.23	ms2_search_2_col_0_byonic_s(sample1) r(2)	D:\Data\20210316_NEB\Glycopeptides - 30min Gradient\byos_tmp\Byologics_30min.uXHbJ\ms2_search_2_col_0_byonic_s(sample1) r(2).byrslt	D:/Data/20210316_NEB/Glycopeptides - 30min Gradient/20210317_IO25cm_30min_NEB_Sample2_GlycoStt40K_400ng_Slot1-12_1_611.d	0							20210317_io25cm_30min_neb_sample2_glycostt40k_400ng_slot1-12_1_611.42251.42251.4			QTOF_HCD	1.145	Reference	2	95331.7	9	400000
30718	sp|Q12906|ILF3_HUMAN Interleukin enhancer-binding factor 3 OS=Homo sapiens GN=ILF3 PE=1 SV=3	K.PAVVAPAPVVEAVSTPSAAFPSDATAEQGPILTK.H	89800	89800		45.79	s(DKO1) r(2)			4						490	523	1.7e-09	4.8e-08	572.58	502.6	502.6	822.94	822.939	0.8	0	3287.73	3287.73		45.81		2	117	10400	42252	45.79		44.97	46.23	ms2_search_2_col_0_byonic_s(sample1) r(2)	D:\Data\20210316_NEB\Glycopeptides - 30min Gradient\byos_tmp\Byologics_30min.uXHbJ\ms2_search_2_col_0_byonic_s(sample1) r(2).byrslt	D:/Data/20210316_NEB/Glycopeptides - 30min Gradient/20210317_IO25cm_30min_NEB_Sample2_GlycoStt40K_400ng_Slot1-12_1_611.d	0							20210317_io25cm_30min_neb_sample2_glycostt40k_400ng_slot1-12_1_611.42252.42252.4			QTOF_HCD	1.094	Reference	2	95331.7	9	400000
47253	sp|Q12906|ILF3_HUMAN Interleukin enhancer-binding factor 3 OS=Homo sapiens GN=ILF3 PE=1 SV=3	K.PAVVAPAPVVEAVSTPSAAFPSDATAEQGPILTK.H	73400	73400		45.81	s(DKO1) r(3)			4						490	523	4.3e-09	1.2e-07	517.56	517.6	517.6	822.941	822.939	2.21	0	3287.74	3287.73		45.83		3	117	7220	39993	45.81		45.04	45.9	ms2_search_3_col_0_byonic_s(sample1) r(3)	D:\Data\20210316_NEB\Glycopeptides - 30min Gradient\byos_tmp\Byologics_30min.uXHbJ\ms2_search_3_col_0_byonic_s(sample1) r(3).byrslt	D:/Data/20210316_NEB/Glycopeptides - 30min Gradient/20210317_IO25cm_30min_NEB_Sample3_GlycoStt40K_400ng_Slot1-13_1_612.d	0							20210317_io25cm_30min_neb_sample3_glycostt40k_400ng_slot1-13_1_612.39993.39993.4			QTOF_HCD	1.084	Reference	3	95331.7	9	300000			0.09
47258	sp|Q12906|ILF3_HUMAN Interleukin enhancer-binding factor 3 OS=Homo sapiens GN=ILF3 PE=1 SV=3	K.PAVVAPAPVVEAVSTPSAAFPSDATAEQGPILTK.H	73400	73400		45.81	s(DKO1) r(3)			4						490	523	1.2e-08	3.4e-07	510.73	437.6	437.6	822.942	822.939	3.28	0	3287.74	3287.73		45.84		3	117	7220	40003	45.81		45.04	45.9	ms2_search_3_col_0_byonic_s(sample1) r(3)	D:\Data\20210316_NEB\Glycopeptides - 30min Gradient\byos_tmp\Byologics_30min.uXHbJ\ms2_search_3_col_0_byonic_s(sample1) r(3).byrslt	D:/Data/20210316_NEB/Glycopeptides - 30min Gradient/20210317_IO25cm_30min_NEB_Sample3_GlycoStt40K_400ng_Slot1-13_1_612.d	0							20210317_io25cm_30min_neb_sample3_glycostt40k_400ng_slot1-13_1_612.40003.40003.4			QTOF_HCD	1.146	Reference	3	95331.7	9	300000
44166	sp|Q12906|ILF3_HUMAN Interleukin enhancer-binding factor 3 OS=Homo sapiens GN=ILF3 PE=1 SV=3	K.YELISETGGSHDK.R	78800	78800		37.88	s(DKO1) r(3)			2						541	553	0.36	0.94	126.78	17.6	17.6	718.336	718.339	-3.64	0	1434.66	1434.66		37.86		3	117	13400	32230	37.88		37.81	37.97	ms2_search_3_col_0_byonic_s(sample1) r(3)	D:\Data\20210316_NEB\Glycopeptides - 30min Gradient\byos_tmp\Byologics_30min.uXHbJ\ms2_search_3_col_0_byonic_s(sample1) r(3).byrslt	D:/Data/20210316_NEB/Glycopeptides - 30min Gradient/20210317_IO25cm_30min_NEB_Sample3_GlycoStt40K_400ng_Slot1-13_1_612.d	1							20210317_io25cm_30min_neb_sample3_glycostt40k_400ng_slot1-13_1_612.32230.32230.2			QTOF_HCD	1.013	Reference	3	95331.7	9	200000			0.11
27681	sp|Q12907|LMAN2_HUMAN Vesicular integral-membrane protein VIP36 OS=Homo sapiens GN=LMAN2 PE=1 SV=1	R.LPTGYYFGASAGTGDLSDNHDIISMK.L	70100	70100		38.9	s(DKO1) r(2)			3						247	272	0.0001	0.00078	472.04	291.2	291.2	910.764	910.762	2.72	0	2729.27	2729.26		38.67		2	893	5420	34971	38.9		38.32	38.95	ms2_search_2_col_0_byonic_s(sample1) r(2)	D:\Data\20210316_NEB\Glycopeptides - 30min Gradient\byos_tmp\Byologics_30min.uXHbJ\ms2_search_2_col_0_byonic_s(sample1) r(2).byrslt	D:/Data/20210316_NEB/Glycopeptides - 30min Gradient/20210317_IO25cm_30min_NEB_Sample2_GlycoStt40K_400ng_Slot1-12_1_611.d	1							20210317_io25cm_30min_neb_sample2_glycostt40k_400ng_slot1-12_1_611.34971.34971.3			QTOF_HCD	1.043	Reference	2	40222.3	6.49	200000			0.1
32539	sp|Q12931|TRAP1_HUMAN Heat shock protein 75 kDa, mitochondrial OS=Homo sapiens GN=TRAP1 PE=1 SV=3	R.VEVYSRSAAPGSLGYQWLSDGSGVFEIAEASGVR.T	80900	80900		50.01	s(DKO1) r(2)			3						215	248	0.49	0.96	99.59	36.5	36.5	1182.25	1182.25	0.88	0	3543.73	3543.73		49.96		2	1216	6640	46305	50.01		49.4	50.19	ms2_search_2_col_0_byonic_s(sample1) r(2)	D:\Data\20210316_NEB\Glycopeptides - 30min Gradient\byos_tmp\Byologics_30min.uXHbJ\ms2_search_2_col_0_byonic_s(sample1) r(2).byrslt	D:/Data/20210316_NEB/Glycopeptides - 30min Gradient/20210317_IO25cm_30min_NEB_Sample2_GlycoStt40K_400ng_Slot1-12_1_611.d	1							20210317_io25cm_30min_neb_sample2_glycostt40k_400ng_slot1-12_1_611.46305.46305.3			QTOF_HCD	1.314	Reference	2	80105.4	8.3	300000			0.04
12918	sp|Q12931|TRAP1_HUMAN Heat shock protein 75 kDa, mitochondrial OS=Homo sapiens GN=TRAP1 PE=1 SV=3	R.SIFYVPDMKPSMFDVSR.E	14300	14300		43.09	s(DKO1) r(1)			3						341	357	1.1e-06	9.4e-06	386.91	352.9	352.9	673.661	673.662	-1.54	0	2017.96	2017.96		43.13		1	1216	3180	35725	43.09		43.05	43.19	ms2_search_1_col_0_byonic_s(sample1) r(1)	D:\Data\20210316_NEB\Glycopeptides - 30min Gradient\byos_tmp\Byologics_30min.uXHbJ\ms2_search_1_col_0_byonic_s(sample1) r(1).byrslt	D:/Data/20210316_NEB/Glycopeptides - 30min Gradient/20210317_IO25cm_30min_NEB_Sample1_GlycoStt40K_400ng_Slot1-11_1_610.d	0							20210317_io25cm_30min_neb_sample1_glycostt40k_400ng_slot1-11_1_610.35725.35725.3			QTOF_HCD	0.867	Reference	1	80105.4	8.3	40000			0.09
12923	sp|Q12931|TRAP1_HUMAN Heat shock protein 75 kDa, mitochondrial OS=Homo sapiens GN=TRAP1 PE=1 SV=3	R.SIFYVPDMKPSMFDVSR.E	14300	14300		43.09	s(DKO1) r(1)			3						341	357	5e-06	4.3e-05	320.28	304.1	304.1	673.661	673.662	-1.99	0	2017.96	2017.96		43.16		1	1216	3180	35738	43.09		43.05	43.19	ms2_search_1_col_0_byonic_s(sample1) r(1)	D:\Data\20210316_NEB\Glycopeptides - 30min Gradient\byos_tmp\Byologics_30min.uXHbJ\ms2_search_1_col_0_byonic_s(sample1) r(1).byrslt	D:/Data/20210316_NEB/Glycopeptides - 30min Gradient/20210317_IO25cm_30min_NEB_Sample1_GlycoStt40K_400ng_Slot1-11_1_610.d	0							20210317_io25cm_30min_neb_sample1_glycostt40k_400ng_slot1-11_1_610.35738.35738.3			QTOF_HCD	0.868	Reference	1	80105.4	8.3	40000
29679	sp|Q12931|TRAP1_HUMAN Heat shock protein 75 kDa, mitochondrial OS=Homo sapiens GN=TRAP1 PE=1 SV=3	R.SIFYVPDMKPSMFDVSR.E	22900	22900		43.17	s(DKO1) r(2)			3						341	357	7.9e-07	6e-06	424.58	378.1	378.1	673.661	673.662	-1.85	0	2017.96	2017.96		43.21		2	1216	4280	39761	43.17		43.1	43.26	ms2_search_2_col_0_byonic_s(sample1) r(2)	D:\Data\20210316_NEB\Glycopeptides - 30min Gradient\byos_tmp\Byologics_30min.uXHbJ\ms2_search_2_col_0_byonic_s(sample1) r(2).byrslt	D:/Data/20210316_NEB/Glycopeptides - 30min Gradient/20210317_IO25cm_30min_NEB_Sample2_GlycoStt40K_400ng_Slot1-12_1_611.d	1							20210317_io25cm_30min_neb_sample2_glycostt40k_400ng_slot1-12_1_611.39761.39761.3			QTOF_HCD	0.871	Reference	2	80105.4	8.3	70000			0.09
13116	sp|Q12959|DLG1_HUMAN Disks large homolog 1 OS=Homo sapiens GN=DLG1 PE=1 SV=2	R.SKPSEPIQPVNTWEISSLPSSTVTSETLPSSLSPSVEK.Y	19400	19400		43.81	s(DKO1) r(1)			3						70	107	1.1e-15	5.8e-14	791.36	618.1	145.1	1342.69	1342.69	0.62	0	4025.04	4025.04		43.83		1	446	4370	36257	43.81		43.74	43.88	ms2_search_1_col_0_byonic_s(sample1) r(1)	D:\Data\20210316_NEB\Glycopeptides - 30min Gradient\byos_tmp\Byologics_30min.uXHbJ\ms2_search_1_col_0_byonic_s(sample1) r(1).byrslt	D:/Data/20210316_NEB/Glycopeptides - 30min Gradient/20210317_IO25cm_30min_NEB_Sample1_GlycoStt40K_400ng_Slot1-11_1_610.d	1							20210317_io25cm_30min_neb_sample1_glycostt40k_400ng_slot1-11_1_610.36257.36257.3			QTOF_HCD	1.213	Reference	1	100450	5.39	80000			0.07
29975	sp|Q12959|DLG1_HUMAN Disks large homolog 1 OS=Homo sapiens GN=DLG1 PE=1 SV=2	R.SKPSEPIQPVNTWEISSLPSSTVTSETLPSSLSPSVEK.Y	35900	35900		43.86	s(DKO1) r(2)			3						70	107	0	0	1001.43	711.1	221.8	1342.68	1342.69	-1.87	0	4025.03	4025.04		43.88		2	446	8180	40418	43.86		43.37	43.95	ms2_search_2_col_0_byonic_s(sample1) r(2)	D:\Data\20210316_NEB\Glycopeptides - 30min Gradient\byos_tmp\Byologics_30min.uXHbJ\ms2_search_2_col_0_byonic_s(sample1) r(2).byrslt	D:/Data/20210316_NEB/Glycopeptides - 30min Gradient/20210317_IO25cm_30min_NEB_Sample2_GlycoStt40K_400ng_Slot1-12_1_611.d	1							20210317_io25cm_30min_neb_sample2_glycostt40k_400ng_slot1-12_1_611.40418.40418.3			QTOF_HCD	1.217	Reference	2	100450	5.39	100000			0.07
46574	sp|Q12959|DLG1_HUMAN Disks large homolog 1 OS=Homo sapiens GN=DLG1 PE=1 SV=2	R.SKPSEPIQPVNTWEISSLPSSTVTSETLPSSLSPSVEK.Y	21600	21600		43.93	s(DKO1) r(3)			3						70	107	4.3e-15	1.3e-13	754.56	558.7	159.4	1342.68	1342.69	-3.79	0	4025.02	4025.04		43.95		3	446	5430	38303	43.93		43.88	44	ms2_search_3_col_0_byonic_s(sample1) r(3)	D:\Data\20210316_NEB\Glycopeptides - 30min Gradient\byos_tmp\Byologics_30min.uXHbJ\ms2_search_3_col_0_byonic_s(sample1) r(3).byrslt	D:/Data/20210316_NEB/Glycopeptides - 30min Gradient/20210317_IO25cm_30min_NEB_Sample3_GlycoStt40K_400ng_Slot1-13_1_612.d	0							20210317_io25cm_30min_neb_sample3_glycostt40k_400ng_slot1-13_1_612.38303.38303.3			QTOF_HCD	1.278	Reference	3	100450	5.39	90000			0.07
46578	sp|Q12959|DLG1_HUMAN Disks large homolog 1 OS=Homo sapiens GN=DLG1 PE=1 SV=2	R.SKPSEPIQPVNTWEISSLPSSTVTSETLPSSLSPSVEK.Y	21600	21600		43.93	s(DKO1) r(3)			3						70	107	4.3e-14	1.3e-12	717.88	527.5	141.7	1342.68	1342.69	-3.48	0	4025.02	4025.04		43.96		3	446	5430	38312	43.93		43.88	44	ms2_search_3_col_0_byonic_s(sample1) r(3)	D:\Data\20210316_NEB\Glycopeptides - 30min Gradient\byos_tmp\Byologics_30min.uXHbJ\ms2_search_3_col_0_byonic_s(sample1) r(3).byrslt	D:/Data/20210316_NEB/Glycopeptides - 30min Gradient/20210317_IO25cm_30min_NEB_Sample3_GlycoStt40K_400ng_Slot1-13_1_612.d	0							20210317_io25cm_30min_neb_sample3_glycostt40k_400ng_slot1-13_1_612.38312.38312.3			QTOF_HCD	1.216	Reference	3	100450	5.39	90000
46586	sp|Q12959|DLG1_HUMAN Disks large homolog 1 OS=Homo sapiens GN=DLG1 PE=1 SV=2	R.SKPSEPIQPVNTWEISSLPSSTVTSETLPSSLSPSVEK.Y	21600	21600		43.93	s(DKO1) r(3)			3						70	107	0.04	0.55	204.05	122.8	122.8	1342.67	1342.69	-10.56	0	4024.99	4025.04		43.98		3	446	5430	38337	43.93		43.88	44	ms2_search_3_col_0_byonic_s(sample1) r(3)	D:\Data\20210316_NEB\Glycopeptides - 30min Gradient\byos_tmp\Byologics_30min.uXHbJ\ms2_search_3_col_0_byonic_s(sample1) r(3).byrslt	D:/Data/20210316_NEB/Glycopeptides - 30min Gradient/20210317_IO25cm_30min_NEB_Sample3_GlycoStt40K_400ng_Slot1-13_1_612.d	0							20210317_io25cm_30min_neb_sample3_glycostt40k_400ng_slot1-13_1_612.38337.38337.3			QTOF_HCD	1.224	Reference	3	100450	5.39	90000
10565	sp|Q12959|DLG1_HUMAN Disks large homolog 1 OS=Homo sapiens GN=DLG1 PE=1 SV=2	R.YQDEDTPPQEHISPQITNEVIGPELVHVSEK.N	123000	123000		36.18	s(DKO1) r(1)			4						110	140	3e-10	1.5e-08	564.7	490.3	490.3	882.931	882.934	-3.41	0	3527.69	3527.71		36.52		1	446	4990	29687	36.18		35.88	38.04	ms2_search_1_col_0_byonic_s(sample1) r(1)	D:\Data\20210316_NEB\Glycopeptides - 30min Gradient\byos_tmp\Byologics_30min.uXHbJ\ms2_search_1_col_0_byonic_s(sample1) r(1).byrslt	D:/Data/20210316_NEB/Glycopeptides - 30min Gradient/20210317_IO25cm_30min_NEB_Sample1_GlycoStt40K_400ng_Slot1-11_1_610.d	0							20210317_io25cm_30min_neb_sample1_glycostt40k_400ng_slot1-11_1_610.29687.29687.4			QTOF_HCD	1.029	Reference	1	100450	5.39	500000			0.1
10575	sp|Q12959|DLG1_HUMAN Disks large homolog 1 OS=Homo sapiens GN=DLG1 PE=1 SV=2	R.YQDEDTPPQEHISPQITNEVIGPELVHVSEK.N	123000	123000		36.18	s(DKO1) r(1)			4						110	140	1e-16	6.8e-15	847.5	703.3	703.3	882.932	882.934	-2.1	0	3527.7	3527.71		36.54		1	446	4990	29713	36.18		35.88	38.04	ms2_search_1_col_0_byonic_s(sample1) r(1)	D:\Data\20210316_NEB\Glycopeptides - 30min Gradient\byos_tmp\Byologics_30min.uXHbJ\ms2_search_1_col_0_byonic_s(sample1) r(1).byrslt	D:/Data/20210316_NEB/Glycopeptides - 30min Gradient/20210317_IO25cm_30min_NEB_Sample1_GlycoStt40K_400ng_Slot1-11_1_610.d	0							20210317_io25cm_30min_neb_sample1_glycostt40k_400ng_slot1-11_1_610.29713.29713.4			QTOF_HCD	1.03	Reference	1	100450	5.39	500000
10580	sp|Q12959|DLG1_HUMAN Disks large homolog 1 OS=Homo sapiens GN=DLG1 PE=1 SV=2	R.YQDEDTPPQEHISPQITNEVIGPELVHVSEK.N	123000	123000		36.18	s(DKO1) r(1)			4						110	140	1.3e-15	6.8e-14	751.53	644	644	882.932	882.934	-2.1	0	3527.7	3527.71		36.55		1	446	4990	29727	36.18		35.88	38.04	ms2_search_1_col_0_byonic_s(sample1) r(1)	D:\Data\20210316_NEB\Glycopeptides - 30min Gradient\byos_tmp\Byologics_30min.uXHbJ\ms2_search_1_col_0_byonic_s(sample1) r(1).byrslt	D:/Data/20210316_NEB/Glycopeptides - 30min Gradient/20210317_IO25cm_30min_NEB_Sample1_GlycoStt40K_400ng_Slot1-11_1_610.d	0							20210317_io25cm_30min_neb_sample1_glycostt40k_400ng_slot1-11_1_610.29727.29727.4			QTOF_HCD	1.024	Reference	1	100450	5.39	500000
26799	sp|Q12959|DLG1_HUMAN Disks large homolog 1 OS=Homo sapiens GN=DLG1 PE=1 SV=2	R.YQDEDTPPQEHISPQITNEVIGPELVHVSEK.N	273000	273000		36.28	s(DKO1) r(2)			4						110	140	0	1e-15	884.14	797.7	797.7	882.931	882.934	-3.01	0	3527.7	3527.71		36.58		2	446	14400	32712	36.28		35.51	37.02	ms2_search_2_col_0_byonic_s(sample1) r(2)	D:\Data\20210316_NEB\Glycopeptides - 30min Gradient\byos_tmp\Byologics_30min.uXHbJ\ms2_search_2_col_0_byonic_s(sample1) r(2).byrslt	D:/Data/20210316_NEB/Glycopeptides - 30min Gradient/20210317_IO25cm_30min_NEB_Sample2_GlycoStt40K_400ng_Slot1-12_1_611.d	1							20210317_io25cm_30min_neb_sample2_glycostt40k_400ng_slot1-12_1_611.32712.32712.4			QTOF_HCD	1.035	Reference	2	100450	5.39	1000000			0.15
43730	sp|Q12959|DLG1_HUMAN Disks large homolog 1 OS=Homo sapiens GN=DLG1 PE=1 SV=2	R.YQDEDTPPQEHISPQITNEVIGPELVHVSEK.N	220000	220000		36.28	s(DKO1) r(3)			4						110	140	0	1.3e-15	860.8	775.1	775.1	882.93	882.934	-4.25	0	3527.69	3527.71		36.6		3	446	13500	30894	36.28		35.53	37	ms2_search_3_col_0_byonic_s(sample1) r(3)	D:\Data\20210316_NEB\Glycopeptides - 30min Gradient\byos_tmp\Byologics_30min.uXHbJ\ms2_search_3_col_0_byonic_s(sample1) r(3).byrslt	D:/Data/20210316_NEB/Glycopeptides - 30min Gradient/20210317_IO25cm_30min_NEB_Sample3_GlycoStt40K_400ng_Slot1-13_1_612.d	1							20210317_io25cm_30min_neb_sample3_glycostt40k_400ng_slot1-13_1_612.30894.30894.4			QTOF_HCD	1.035	Reference	3	100450	5.39	900000			0.15
30255	sp|Q12972|PP1R8_HUMAN Nuclear inhibitor of protein phosphatase 1 OS=Homo sapiens GN=PPP1R8 PE=1 SV=2	K.GLLGLPEEETELDNLTEFNTAHNK.R	43600	43600		44.6	s(DKO1) r(2)			3						152	175	6.2e-11	1.8e-09	598.16	490.2	490.2	895.441	895.44	1.58	0	2683.3	2683.3		44.62		2	924	4870	41126	44.6		43.4	45.04	ms2_search_2_col_0_byonic_s(sample1) r(2)	D:\Data\20210316_NEB\Glycopeptides - 30min Gradient\byos_tmp\Byologics_30min.uXHbJ\ms2_search_2_col_0_byonic_s(sample1) r(2).byrslt	D:/Data/20210316_NEB/Glycopeptides - 30min Gradient/20210317_IO25cm_30min_NEB_Sample2_GlycoStt40K_400ng_Slot1-12_1_611.d	1							20210317_io25cm_30min_neb_sample2_glycostt40k_400ng_slot1-12_1_611.41126.41126.3			QTOF_HCD	1.091	Reference	2	38476.5	7	100000			0.06
46833	sp|Q12972|PP1R8_HUMAN Nuclear inhibitor of protein phosphatase 1 OS=Homo sapiens GN=PPP1R8 PE=1 SV=2	K.GLLGLPEEETELDNLTEFNTAHNK.R	20900	20900		44.65	s(DKO1) r(3)			3						152	175	0.0012	0.033	253.25	249.1	249.1	895.44	895.44	0.48	0	2683.3	2683.3		44.68		3	924	3640	38967	44.65		44.21	45.04	ms2_search_3_col_0_byonic_s(sample1) r(3)	D:\Data\20210316_NEB\Glycopeptides - 30min Gradient\byos_tmp\Byologics_30min.uXHbJ\ms2_search_3_col_0_byonic_s(sample1) r(3).byrslt	D:/Data/20210316_NEB/Glycopeptides - 30min Gradient/20210317_IO25cm_30min_NEB_Sample3_GlycoStt40K_400ng_Slot1-13_1_612.d	1							20210317_io25cm_30min_neb_sample3_glycostt40k_400ng_slot1-13_1_612.38967.38967.3			QTOF_HCD	1.091	Reference	3	38476.5	7	70000			0.07
28800	sp|Q12972|PP1R8_HUMAN Nuclear inhibitor of protein phosphatase 1 OS=Homo sapiens GN=PPP1R8 PE=1 SV=2	K.GLLGLPEEETELDNLTEFNTAHNKR.I	35700	35700		41.29	s(DKO1) r(2)			4						152	176	1.4e-06	3.9e-05	403.23	341.3	341.3	710.855	710.857	-2.16	0	2839.39	2839.4		41.3		2	924	5100	37762	41.29		41.12	41.52	ms2_search_2_col_0_byonic_s(sample1) r(2)	D:\Data\20210316_NEB\Glycopeptides - 30min Gradient\byos_tmp\Byologics_30min.uXHbJ\ms2_search_2_col_0_byonic_s(sample1) r(2).byrslt	D:/Data/20210316_NEB/Glycopeptides - 30min Gradient/20210317_IO25cm_30min_NEB_Sample2_GlycoStt40K_400ng_Slot1-12_1_611.d	1							20210317_io25cm_30min_neb_sample2_glycostt40k_400ng_slot1-12_1_611.37762.37762.4			QTOF_HCD	0.932	Reference	2	38476.5	7	100000			0.07
45506	sp|Q12972|PP1R8_HUMAN Nuclear inhibitor of protein phosphatase 1 OS=Homo sapiens GN=PPP1R8 PE=1 SV=2	K.GLLGLPEEETELDNLTEFNTAHNKR.I	21800	21800		41.33	s(DKO1) r(3)			4						152	176	9e-08	2.6e-06	450.63	423.6	423.6	710.857	710.857	0.03	0	2839.4	2839.4		41.36		3	924	3610	35790	41.33		41.26	41.61	ms2_search_3_col_0_byonic_s(sample1) r(3)	D:\Data\20210316_NEB\Glycopeptides - 30min Gradient\byos_tmp\Byologics_30min.uXHbJ\ms2_search_3_col_0_byonic_s(sample1) r(3).byrslt	D:/Data/20210316_NEB/Glycopeptides - 30min Gradient/20210317_IO25cm_30min_NEB_Sample3_GlycoStt40K_400ng_Slot1-13_1_612.d	1							20210317_io25cm_30min_neb_sample3_glycostt40k_400ng_slot1-13_1_612.35790.35790.4			QTOF_HCD	0.934	Reference	3	38476.5	7	70000			0.06
11613	sp|Q12972|PP1R8_HUMAN Nuclear inhibitor of protein phosphatase 1 OS=Homo sapiens GN=PPP1R8 PE=1 SV=2	R.VTFSEDDEIINPEDVDPSVGR.F	33600	33600		39.27	s(DKO1) r(1)			2						201	221	1.5e-13	1.3e-12	719.62	604.9	604.9	1167.03	1167.04	-8.91	0	2332.05	2332.07		39.3		1	924	8340	32430	39.27		39.2	39.31	ms2_search_1_col_0_byonic_s(sample1) r(1)	D:\Data\20210316_NEB\Glycopeptides - 30min Gradient\byos_tmp\Byologics_30min.uXHbJ\ms2_search_1_col_0_byonic_s(sample1) r(1).byrslt	D:/Data/20210316_NEB/Glycopeptides - 30min Gradient/20210317_IO25cm_30min_NEB_Sample1_GlycoStt40K_400ng_Slot1-11_1_610.d	1							20210317_io25cm_30min_neb_sample1_glycostt40k_400ng_slot1-11_1_610.32430.32430.2			QTOF_HCD	1.274	Reference	1	38476.5	7	100000			0.07
27949	sp|Q12972|PP1R8_HUMAN Nuclear inhibitor of protein phosphatase 1 OS=Homo sapiens GN=PPP1R8 PE=1 SV=2	R.VTFSEDDEIINPEDVDPSVGR.F	154000	154000		38.74	s(DKO1) r(2)			2						201	221	2.6e-14	7.5e-13	710.76	612.1	612.1	1167.04	1167.04	-2.59	0	2332.06	2332.07		39.29		2	924	16000	35668	38.74		38.55	39.34	ms2_search_2_col_0_byonic_s(sample1) r(2)	D:\Data\20210316_NEB\Glycopeptides - 30min Gradient\byos_tmp\Byologics_30min.uXHbJ\ms2_search_2_col_0_byonic_s(sample1) r(2).byrslt	D:/Data/20210316_NEB/Glycopeptides - 30min Gradient/20210317_IO25cm_30min_NEB_Sample2_GlycoStt40K_400ng_Slot1-12_1_611.d	1							20210317_io25cm_30min_neb_sample2_glycostt40k_400ng_slot1-12_1_611.35668.35668.2			QTOF_HCD	1.276	Reference	2	38476.5	7	500000			0.12
44767	sp|Q12972|PP1R8_HUMAN Nuclear inhibitor of protein phosphatase 1 OS=Homo sapiens GN=PPP1R8 PE=1 SV=2	R.VTFSEDDEIINPEDVDPSVGR.F	23800	23800		39.36	s(DKO1) r(3)			2						201	221	4.9e-10	1.4e-08	513.47	403.9	403.9	1167.04	1167.04	-2.89	0	2332.06	2332.07		39.36		3	924	5730	33764	39.36		39.31	39.43	ms2_search_3_col_0_byonic_s(sample1) r(3)	D:\Data\20210316_NEB\Glycopeptides - 30min Gradient\byos_tmp\Byologics_30min.uXHbJ\ms2_search_3_col_0_byonic_s(sample1) r(3).byrslt	D:/Data/20210316_NEB/Glycopeptides - 30min Gradient/20210317_IO25cm_30min_NEB_Sample3_GlycoStt40K_400ng_Slot1-13_1_612.d	0							20210317_io25cm_30min_neb_sample3_glycostt40k_400ng_slot1-13_1_612.33764.33764.2			QTOF_HCD	1.277	Reference	3	38476.5	7	70000			0.07
44778	sp|Q12972|PP1R8_HUMAN Nuclear inhibitor of protein phosphatase 1 OS=Homo sapiens GN=PPP1R8 PE=1 SV=2	R.VTFSEDDEIINPEDVDPSVGR.F	23800	23800		39.36	s(DKO1) r(3)			2						201	221	5.1e-14	1.5e-12	725.16	622.7	622.7	1167.04	1167.04	1.25	0	2332.07	2332.07		39.39		3	924	5730	33791	39.36		39.31	39.43	ms2_search_3_col_0_byonic_s(sample1) r(3)	D:\Data\20210316_NEB\Glycopeptides - 30min Gradient\byos_tmp\Byologics_30min.uXHbJ\ms2_search_3_col_0_byonic_s(sample1) r(3).byrslt	D:/Data/20210316_NEB/Glycopeptides - 30min Gradient/20210317_IO25cm_30min_NEB_Sample3_GlycoStt40K_400ng_Slot1-13_1_612.d	0							20210317_io25cm_30min_neb_sample3_glycostt40k_400ng_slot1-13_1_612.33791.33791.2			QTOF_HCD	1.277	Reference	3	38476.5	7	70000
44789	sp|Q12972|PP1R8_HUMAN Nuclear inhibitor of protein phosphatase 1 OS=Homo sapiens GN=PPP1R8 PE=1 SV=2	R.VTFSEDDEIINPEDVDPSVGR.F	23800	23800		39.36	s(DKO1) r(3)			2						201	221	3.1e-08	9e-07	412.12	390.8	390.8	1167.03	1167.04	-13.59	0	2332.04	2332.07		39.42		3	924	5730	33822	39.36		39.31	39.43	ms2_search_3_col_0_byonic_s(sample1) r(3)	D:\Data\20210316_NEB\Glycopeptides - 30min Gradient\byos_tmp\Byologics_30min.uXHbJ\ms2_search_3_col_0_byonic_s(sample1) r(3).byrslt	D:/Data/20210316_NEB/Glycopeptides - 30min Gradient/20210317_IO25cm_30min_NEB_Sample3_GlycoStt40K_400ng_Slot1-13_1_612.d	0							20210317_io25cm_30min_neb_sample3_glycostt40k_400ng_slot1-13_1_612.33822.33822.2			QTOF_HCD	1.277	Reference	3	38476.5	7	70000
48526	sp|Q12996|CSTF3_HUMAN Cleavage stimulation factor subunit 3 OS=Homo sapiens GN=CSTF3 PE=1 SV=1	K.LAAIIPDPVVAPSIVPVLKDEVDR.K	23600	23600		49.15	s(DKO1) r(3)			3						554	577	1.1e-08	8.5e-08	484.15	483.1	483.1	842.821	842.823	-1.9	0	2525.44	2525.45		49.16		3	1700	7330	42891	49.15		48.66	49.24	ms2_search_3_col_0_byonic_s(sample1) r(3)	D:\Data\20210316_NEB\Glycopeptides - 30min Gradient\byos_tmp\Byologics_30min.uXHbJ\ms2_search_3_col_0_byonic_s(sample1) r(3).byrslt	D:/Data/20210316_NEB/Glycopeptides - 30min Gradient/20210317_IO25cm_30min_NEB_Sample3_GlycoStt40K_400ng_Slot1-13_1_612.d	1							20210317_io25cm_30min_neb_sample3_glycostt40k_400ng_slot1-13_1_612.42891.42891.3			QTOF_HCD	0.995	Reference	3	82912.9	8.17	80000			0.04
27093	sp|Q12996|CSTF3_HUMAN Cleavage stimulation factor subunit 3 OS=Homo sapiens GN=CSTF3 PE=1 SV=1	R.IITGGAPELAVEGnGPVESNAVLTK.A	26000	26000		37.3	s(DKO1) r(2)	N14(Deamidated/0.9840)	N	3				671	14	658	682	1.1e-07	8.7e-07	470.28	371	278	813.097	813.099	-2.32	0	2436.27	2436.27		37.3		2	1700	4050	33522	37.3		36.95	37.6	ms2_search_2_col_0_byonic_s(sample1) r(2)	D:\Data\20210316_NEB\Glycopeptides - 30min Gradient\byos_tmp\Byologics_30min.uXHbJ\ms2_search_2_col_0_byonic_s(sample1) r(2).byrslt	D:/Data/20210316_NEB/Glycopeptides - 30min Gradient/20210317_IO25cm_30min_NEB_Sample2_GlycoStt40K_400ng_Slot1-12_1_611.d	1							20210317_io25cm_30min_neb_sample2_glycostt40k_400ng_slot1-12_1_611.33522.33522.3			QTOF_HCD	1.001	Reference	2	82912.9	8.17	100000			0.05
35244	sp|Q12996|CSTF3_HUMAN Cleavage stimulation factor subunit 3 OS=Homo sapiens GN=CSTF3 PE=1 SV=1	R.PnEDSDEDEEK.G	32900	32900		14.22	s(DKO1) r(3)	N2(Deamidated/0.9840)	N	1				688	2	687	697	0.29	0.9	61.55	61.6	61.6	1307.44	1307.48	-23.58	0	1306.44	1306.47		14.22		3	1700	4970	7503	14.22		13.9	14.78	ms2_search_3_col_0_byonic_s(sample1) r(3)	D:\Data\20210316_NEB\Glycopeptides - 30min Gradient\byos_tmp\Byologics_30min.uXHbJ\ms2_search_3_col_0_byonic_s(sample1) r(3).byrslt	D:/Data/20210316_NEB/Glycopeptides - 30min Gradient/20210317_IO25cm_30min_NEB_Sample3_GlycoStt40K_400ng_Slot1-13_1_612.d	1							20210317_io25cm_30min_neb_sample3_glycostt40k_400ng_slot1-13_1_612.7503.7503.1			QTOF_HCD	1.565	Reference	3	82912.9	8.17	70000			0.06
32807	sp|Q13033|STRN3_HUMAN Striatin-3 OS=Homo sapiens GN=STRN3 PE=1 SV=3	K.IGNEGLAADLTDDPDTEEALKEFDFLVTAEDGEGAGEAR.S	69100	69100		50.61	s(DKO1) r(2)			3						283	321	0.25	0.31	252.46	113.6	88.5	1360.96	1360.96	1.35	0	4079.87	4079.86		50.63		2	1894	13700	47038	50.61		49.5	50.82	ms2_search_2_col_0_byonic_s(sample1) r(2)	D:\Data\20210316_NEB\Glycopeptides - 30min Gradient\byos_tmp\Byologics_30min.uXHbJ\ms2_search_2_col_0_byonic_s(sample1) r(2).byrslt	D:/Data/20210316_NEB/Glycopeptides - 30min Gradient/20210317_IO25cm_30min_NEB_Sample2_GlycoStt40K_400ng_Slot1-12_1_611.d	0							20210317_io25cm_30min_neb_sample2_glycostt40k_400ng_slot1-12_1_611.47038.47038.3			QTOF_HCD	1.256	Reference	2	87202.7	5.02	300000			0.03
32808	sp|Q13033|STRN3_HUMAN Striatin-3 OS=Homo sapiens GN=STRN3 PE=1 SV=3	K.IGNEGLAADLTDDPDTEEALKEFDFLVTAEDGEGAGEAR.S	69100	69100		50.61	s(DKO1) r(2)			3						283	321	0.12	0.15	324.97	169.2	169.2	1360.96	1360.96	1.35	0	4079.87	4079.86		50.63		2	1894	13700	47039	50.61		49.5	50.82	ms2_search_2_col_0_byonic_s(sample1) r(2)	D:\Data\20210316_NEB\Glycopeptides - 30min Gradient\byos_tmp\Byologics_30min.uXHbJ\ms2_search_2_col_0_byonic_s(sample1) r(2).byrslt	D:/Data/20210316_NEB/Glycopeptides - 30min Gradient/20210317_IO25cm_30min_NEB_Sample2_GlycoStt40K_400ng_Slot1-12_1_611.d	0							20210317_io25cm_30min_neb_sample2_glycostt40k_400ng_slot1-12_1_611.47039.47039.3			QTOF_HCD	1.207	Reference	2	87202.7	5.02	300000
49125	sp|Q13033|STRN3_HUMAN Striatin-3 OS=Homo sapiens GN=STRN3 PE=1 SV=3	K.IGNEGLAADLTDDPDTEEALKEFDFLVTAEDGEGAGEAR.S	98000	98000		50.63	s(DKO1) r(3)			3						283	321	6.4e-05	0.00049	429.34	308.4	160.7	1360.96	1360.96	-0.41	0	4079.86	4079.86		50.65		3	1894	15600	44518	50.63		50	51.16	ms2_search_3_col_0_byonic_s(sample1) r(3)	D:\Data\20210316_NEB\Glycopeptides - 30min Gradient\byos_tmp\Byologics_30min.uXHbJ\ms2_search_3_col_0_byonic_s(sample1) r(3).byrslt	D:/Data/20210316_NEB/Glycopeptides - 30min Gradient/20210317_IO25cm_30min_NEB_Sample3_GlycoStt40K_400ng_Slot1-13_1_612.d	0							20210317_io25cm_30min_neb_sample3_glycostt40k_400ng_slot1-13_1_612.44518.44518.3			QTOF_HCD	1.26	Reference	3	87202.7	5.02	400000			0.03
49126	sp|Q13033|STRN3_HUMAN Striatin-3 OS=Homo sapiens GN=STRN3 PE=1 SV=3	K.IGNEGLAADLTDDPDTEEALKEFDFLVTAEDGEGAGEAR.S	98000	98000		50.63	s(DKO1) r(3)			3						283	321	0.00013	0.00099	427.93	293.8	188	1360.96	1360.96	-0.41	0	4079.86	4079.86		50.65		3	1894	15600	44519	50.63		50	51.16	ms2_search_3_col_0_byonic_s(sample1) r(3)	D:\Data\20210316_NEB\Glycopeptides - 30min Gradient\byos_tmp\Byologics_30min.uXHbJ\ms2_search_3_col_0_byonic_s(sample1) r(3).byrslt	D:/Data/20210316_NEB/Glycopeptides - 30min Gradient/20210317_IO25cm_30min_NEB_Sample3_GlycoStt40K_400ng_Slot1-13_1_612.d	0							20210317_io25cm_30min_neb_sample3_glycostt40k_400ng_slot1-13_1_612.44519.44519.3			QTOF_HCD	1.208	Reference	3	87202.7	5.02	400000
5443	sp|Q13066|GAG2B_HUMAN G antigen 2B/2C OS=Homo sapiens GN=GAGE2B PE=2 SV=1	R.qDPAAAQEGEDEGASAGQGPKPEAHSQEQGHPQTGCECEDGPDGQEMDPPNPEEVK.T	389000	389000	32.07	23.87	s(DKO1) r(1)	Q1(Gln->pyro-Glu/-17.0265)	Q	5				50	1	50	105	5.7e-10	2.9e-08	690.97	48.7	48.7	1179.29	1179.29	3.74	-1	5891.43	5891.4	2.88	23.8		1	161	28600	16750	23.87	20.99	22.5	24.08	ms2_search_1_col_0_byonic_s(sample1) r(1)	D:\Data\20210316_NEB\Glycopeptides - 30min Gradient\byos_tmp\Byologics_30min.uXHbJ\ms2_search_1_col_0_byonic_s(sample1) r(1).byrslt	D:/Data/20210316_NEB/Glycopeptides - 30min Gradient/20210317_IO25cm_30min_NEB_Sample1_GlycoStt40K_400ng_Slot1-11_1_610.d	1							20210317_io25cm_30min_neb_sample1_glycostt40k_400ng_slot1-11_1_610.16750.16750.5			QTOF_HCD	1.104	Reference	1	12783.6	4.13	2000000			0.13
21437	sp|Q13066|GAG2B_HUMAN G antigen 2B/2C OS=Homo sapiens GN=GAGE2B PE=2 SV=1	R.qDPAAAQEGEDEGASAGQGPKPEAHSQEQGHPQTGCECEDGPDGQEMDPPNPEEVK.T	346000	346000	26.495	23.9	s(DKO1) r(2)	Q1(Gln->pyro-Glu/-17.0265)	Q	5				50	1	50	105	1.3e-08	3.6e-07	675.08	11	11	1179.29	1179.29	-0.29	-1	5891.4	5891.4	2.81	23.84		2	161	25100	19036	23.9	21.09	23.32	24.15	ms2_search_2_col_0_byonic_s(sample1) r(2)	D:\Data\20210316_NEB\Glycopeptides - 30min Gradient\byos_tmp\Byologics_30min.uXHbJ\ms2_search_2_col_0_byonic_s(sample1) r(2).byrslt	D:/Data/20210316_NEB/Glycopeptides - 30min Gradient/20210317_IO25cm_30min_NEB_Sample2_GlycoStt40K_400ng_Slot1-12_1_611.d	0							20210317_io25cm_30min_neb_sample2_glycostt40k_400ng_slot1-12_1_611.19036.19036.5			QTOF_HCD	1.103	Reference	2	12783.6	4.13	2000000			0.13
21420	sp|Q13066|GAG2B_HUMAN G antigen 2B/2C OS=Homo sapiens GN=GAGE2B PE=2 SV=1	R.qDPAAAQEGEDEGASAGQGPKPEAHSQEQGHPQTGCECEDGPDGQEMDPPNPEEVK.T	346000	346000	26.495	23.9	s(DKO1) r(2)	Q1(Gln->pyro-Glu/-17.0265)	Q	5				50	1	50	105	4.6e-06	0.00013	527.65	57.4	57.4	1179.29	1179.29	0.08	-1	5891.4	5891.4	2.81	23.81		2	161	25100	18997	23.9	21.09	23.32	24.15	ms2_search_2_col_0_byonic_s(sample1) r(2)	D:\Data\20210316_NEB\Glycopeptides - 30min Gradient\byos_tmp\Byologics_30min.uXHbJ\ms2_search_2_col_0_byonic_s(sample1) r(2).byrslt	D:/Data/20210316_NEB/Glycopeptides - 30min Gradient/20210317_IO25cm_30min_NEB_Sample2_GlycoStt40K_400ng_Slot1-12_1_611.d	0							20210317_io25cm_30min_neb_sample2_glycostt40k_400ng_slot1-12_1_611.18997.18997.5			QTOF_HCD	1.095	Reference	2	12783.6	4.13	2000000
38648	sp|Q13066|GAG2B_HUMAN G antigen 2B/2C OS=Homo sapiens GN=GAGE2B PE=2 SV=1	R.qDPAAAQEGEDEGASAGQGPKPEAHSQEQGHPQTGCECEDGPDGQEMDPPNPEEVK.T	435000	435000	31.257	23.98	s(DKO1) r(3)	Q1(Gln->pyro-Glu/-17.0265)	Q	5				50	1	50	105	2.6e-12	7.6e-11	664.71	361.8	361.8	1179.29	1179.29	0.34	1	5891.41	5891.4	2.83	23.92		3	161	33000	17404	23.98	21.16	23.36	24.24	ms2_search_3_col_0_byonic_s(sample1) r(3)	D:\Data\20210316_NEB\Glycopeptides - 30min Gradient\byos_tmp\Byologics_30min.uXHbJ\ms2_search_3_col_0_byonic_s(sample1) r(3).byrslt	D:/Data/20210316_NEB/Glycopeptides - 30min Gradient/20210317_IO25cm_30min_NEB_Sample3_GlycoStt40K_400ng_Slot1-13_1_612.d	0							20210317_io25cm_30min_neb_sample3_glycostt40k_400ng_slot1-13_1_612.17404.17404.5			QTOF_HCD	1.108	Reference	3	12783.6	4.13	2000000			0.13
38476	sp|Q13066|GAG2B_HUMAN G antigen 2B/2C OS=Homo sapiens GN=GAGE2B PE=2 SV=1	R.qDPAAAQEGEDEGASAGQGPKPEAHSQEQGHPQTGCECEDGPDGQEMDPPNPEEVK.T	435000	435000	31.257	23.98	s(DKO1) r(3)	Q1(Gln->pyro-Glu/-17.0265)	Q	5				50	1	50	105	6.3e-07	1.8e-05	445.44	270	270	1179.29	1179.29	-0.12	1	5891.4	5891.4	2.83	23.52		3	161	33000	16983	23.98	21.16	23.36	24.24	ms2_search_3_col_0_byonic_s(sample1) r(3)	D:\Data\20210316_NEB\Glycopeptides - 30min Gradient\byos_tmp\Byologics_30min.uXHbJ\ms2_search_3_col_0_byonic_s(sample1) r(3).byrslt	D:/Data/20210316_NEB/Glycopeptides - 30min Gradient/20210317_IO25cm_30min_NEB_Sample3_GlycoStt40K_400ng_Slot1-13_1_612.d	0							20210317_io25cm_30min_neb_sample3_glycostt40k_400ng_slot1-13_1_612.16983.16983.5			QTOF_HCD	1.17	Reference	3	12783.6	4.13	2000000
38711	sp|Q13066|GAG2B_HUMAN G antigen 2B/2C OS=Homo sapiens GN=GAGE2B PE=2 SV=1	R.qDPAAAQEGEDEGASAGQGPKPEAHSQEQGHPQTGCECEDGPDGQEMDPPNPEEVK.T	435000	435000	31.257	23.98	s(DKO1) r(3)	Q1(Gln->pyro-Glu/-17.0265)	Q	5				50	1	50	105	3e-13	8.9e-12	812.73	62.5	62.5	1179.29	1179.29	-0.49	0	5891.4	5891.4	2.83	24.05		3	161	33000	17532	23.98	21.16	23.36	24.24	ms2_search_3_col_0_byonic_s(sample1) r(3)	D:\Data\20210316_NEB\Glycopeptides - 30min Gradient\byos_tmp\Byologics_30min.uXHbJ\ms2_search_3_col_0_byonic_s(sample1) r(3).byrslt	D:/Data/20210316_NEB/Glycopeptides - 30min Gradient/20210317_IO25cm_30min_NEB_Sample3_GlycoStt40K_400ng_Slot1-13_1_612.d	0							20210317_io25cm_30min_neb_sample3_glycostt40k_400ng_slot1-13_1_612.17532.17532.5			QTOF_HCD	0.923	Reference	3	12783.6	4.13	2000000
5482	sp|Q13066|GAG2B_HUMAN G antigen 2B/2C OS=Homo sapiens GN=GAGE2B PE=2 SV=1	R.qDPAAAQEGEDEGASAGQGPKPEAHSQEQGHPQTGCECEDGPDGQEMDPPNPEEVK.T	210000	210000	53.518	23.89	s(DKO1) r(1)	Q1(Gln->pyro-Glu/-17.0265)	Q	4				50	1	50	105	5.4e-09	2.7e-07	696.18	11.2	11.2	1473.87	1473.86	4.76	0	5891.43	5891.4	2.9	23.9		1	161	12800	16845	23.89	20.99	22.71	24.08	ms2_search_1_col_0_byonic_s(sample1) r(1)	D:\Data\20210316_NEB\Glycopeptides - 30min Gradient\byos_tmp\Byologics_30min.uXHbJ\ms2_search_1_col_0_byonic_s(sample1) r(1).byrslt	D:/Data/20210316_NEB/Glycopeptides - 30min Gradient/20210317_IO25cm_30min_NEB_Sample1_GlycoStt40K_400ng_Slot1-11_1_610.d	0							20210317_io25cm_30min_neb_sample1_glycostt40k_400ng_slot1-11_1_610.16845.16845.4			QTOF_HCD	1.121	Reference	1	12783.6	4.13	1000000			0.11
5456	sp|Q13066|GAG2B_HUMAN G antigen 2B/2C OS=Homo sapiens GN=GAGE2B PE=2 SV=1	R.qDPAAAQEGEDEGASAGQGPKPEAHSQEQGHPQTGCECEDGPDGQEMDPPNPEEVK.T	210000	210000	53.518	23.89	s(DKO1) r(1)	Q1(Gln->pyro-Glu/-17.0265)	Q	4				50	1	50	105	1.2e-11	5.9e-10	762.05	47.7	47.7	1473.86	1473.86	3.95	0	5891.43	5891.4	2.9	23.84		1	161	12800	16791	23.89	20.99	22.71	24.08	ms2_search_1_col_0_byonic_s(sample1) r(1)	D:\Data\20210316_NEB\Glycopeptides - 30min Gradient\byos_tmp\Byologics_30min.uXHbJ\ms2_search_1_col_0_byonic_s(sample1) r(1).byrslt	D:/Data/20210316_NEB/Glycopeptides - 30min Gradient/20210317_IO25cm_30min_NEB_Sample1_GlycoStt40K_400ng_Slot1-11_1_610.d	0							20210317_io25cm_30min_neb_sample1_glycostt40k_400ng_slot1-11_1_610.16791.16791.4			QTOF_HCD	1.089	Reference	1	12783.6	4.13	1000000
38700	sp|Q13066|GAG2B_HUMAN G antigen 2B/2C OS=Homo sapiens GN=GAGE2B PE=2 SV=1	R.qDPAAAQEGEDEGASAGQGPKPEAHSQEQGHPQTGCECEDGPDGQEMDPPNPEEVK.T	192000	192000	50.729	24.01	s(DKO1) r(3)	Q1(Gln->pyro-Glu/-17.0265)	Q	4				50	1	50	105	1.4e-11	4.2e-10	816.98	13.5	13.5	1473.86	1473.86	1.09	0	5891.41	5891.4	2.88	24.03		3	161	15300	17513	24.01	21.13	23.4	24.19	ms2_search_3_col_0_byonic_s(sample1) r(3)	D:\Data\20210316_NEB\Glycopeptides - 30min Gradient\byos_tmp\Byologics_30min.uXHbJ\ms2_search_3_col_0_byonic_s(sample1) r(3).byrslt	D:/Data/20210316_NEB/Glycopeptides - 30min Gradient/20210317_IO25cm_30min_NEB_Sample3_GlycoStt40K_400ng_Slot1-13_1_612.d	0							20210317_io25cm_30min_neb_sample3_glycostt40k_400ng_slot1-13_1_612.17513.17513.4			QTOF_HCD	1.126	Reference	3	12783.6	4.13	1000000			0.06
38668	sp|Q13066|GAG2B_HUMAN G antigen 2B/2C OS=Homo sapiens GN=GAGE2B PE=2 SV=1	R.qDPAAAQEGEDEGASAGQGPKPEAHSQEQGHPQTGCECEDGPDGQEMDPPNPEEVK.T	192000	192000	50.729	24.01	s(DKO1) r(3)	Q1(Gln->pyro-Glu/-17.0265)	Q	4				50	1	50	105	1.4e-10	4e-09	744.58	74.3	74.3	1473.86	1473.86	0.13	0	5891.4	5891.4	2.88	23.96		3	161	15300	17441	24.01	21.13	23.4	24.19	ms2_search_3_col_0_byonic_s(sample1) r(3)	D:\Data\20210316_NEB\Glycopeptides - 30min Gradient\byos_tmp\Byologics_30min.uXHbJ\ms2_search_3_col_0_byonic_s(sample1) r(3).byrslt	D:/Data/20210316_NEB/Glycopeptides - 30min Gradient/20210317_IO25cm_30min_NEB_Sample3_GlycoStt40K_400ng_Slot1-13_1_612.d	0							20210317_io25cm_30min_neb_sample3_glycostt40k_400ng_slot1-13_1_612.17441.17441.4			QTOF_HCD	1.084	Reference	3	12783.6	4.13	1000000
37549	sp|Q13066|GAG2B_HUMAN G antigen 2B/2C OS=Homo sapiens GN=GAGE2B PE=2 SV=1	R.qDPAAAQEGEDEGASAGQGPKPEAHSQEQGHPQTGCECEDGPDGQEmDPPNPEEVK.T	922000	922000	49.113	21.16	s(DKO1) r(3)	Q1(Gln->pyro-Glu/-17.0265); M47(Oxidation/15.9949)	Q,M	5				50,96	1,47	50	105	1.2e-10	3.4e-09	710.18	59.5	59.5	1182.49	1182.49	1.64	0	5907.41	5907.4	0	21.29		3	161	77600	14507	21.16	21.16	20.16	21.46	ms2_search_3_col_0_byonic_s(sample1) r(3)	D:\Data\20210316_NEB\Glycopeptides - 30min Gradient\byos_tmp\Byologics_30min.uXHbJ\ms2_search_3_col_0_byonic_s(sample1) r(3).byrslt	D:/Data/20210316_NEB/Glycopeptides - 30min Gradient/20210317_IO25cm_30min_NEB_Sample3_GlycoStt40K_400ng_Slot1-13_1_612.d	1							20210317_io25cm_30min_neb_sample3_glycostt40k_400ng_slot1-13_1_612.14507.14507.5			QTOF_HCD	1.101	Reference	3	12783.6	4.13	5000000			0.16
4333	sp|Q13066|GAG2B_HUMAN G antigen 2B/2C OS=Homo sapiens GN=GAGE2B PE=2 SV=1	R.qDPAAAQEGEDEGASAGQGPKPEAHSQEQGHPQTGCECEDGPDGQEmDPPNPEEVK.T	225000	225000	55.279	20.99	s(DKO1) r(1)	Q1(Gln->pyro-Glu/-17.0265); M47(Oxidation/15.9949)	Q,M	4				50,96	1,47	50	105	2.7e-09	1.4e-07	681.58	3.9	3.9	1477.86	1477.86	2.57	0	5907.41	5907.4	0	21.11		1	161	13800	13844	20.99	20.99	20.53	21.41	ms2_search_1_col_0_byonic_s(sample1) r(1)	D:\Data\20210316_NEB\Glycopeptides - 30min Gradient\byos_tmp\Byologics_30min.uXHbJ\ms2_search_1_col_0_byonic_s(sample1) r(1).byrslt	D:/Data/20210316_NEB/Glycopeptides - 30min Gradient/20210317_IO25cm_30min_NEB_Sample1_GlycoStt40K_400ng_Slot1-11_1_610.d	1							20210317_io25cm_30min_neb_sample1_glycostt40k_400ng_slot1-11_1_610.13844.13844.4			QTOF_HCD	1.102	Reference	1	12783.6	4.13	1000000			0.15
20344	sp|Q13066|GAG2B_HUMAN G antigen 2B/2C OS=Homo sapiens GN=GAGE2B PE=2 SV=1	R.qDPAAAQEGEDEGASAGQGPKPEAHSQEQGHPQTGCECEDGPDGQEmDPPNPEEVK.T	227000	227000	56.372	21.09	s(DKO1) r(2)	Q1(Gln->pyro-Glu/-17.0265); M47(Oxidation/15.9949)	Q,M	4				50,96	1,47	50	105	3.7e-11	1.1e-09	701.29	119.9	119.9	1477.85	1477.86	-1.73	0	5907.39	5907.4	0	21.25		2	161	13800	16123	21.09	21.09	20.65	21.51	ms2_search_2_col_0_byonic_s(sample1) r(2)	D:\Data\20210316_NEB\Glycopeptides - 30min Gradient\byos_tmp\Byologics_30min.uXHbJ\ms2_search_2_col_0_byonic_s(sample1) r(2).byrslt	D:/Data/20210316_NEB/Glycopeptides - 30min Gradient/20210317_IO25cm_30min_NEB_Sample2_GlycoStt40K_400ng_Slot1-12_1_611.d	0							20210317_io25cm_30min_neb_sample2_glycostt40k_400ng_slot1-12_1_611.16123.16123.4			QTOF_HCD	1.101	Reference	2	12783.6	4.13	1000000			0.16
20340	sp|Q13066|GAG2B_HUMAN G antigen 2B/2C OS=Homo sapiens GN=GAGE2B PE=2 SV=1	R.qDPAAAQEGEDEGASAGQGPKPEAHSQEQGHPQTGCECEDGPDGQEmDPPNPEEVK.T	227000	227000	56.372	21.09	s(DKO1) r(2)	Q1(Gln->pyro-Glu/-17.0265); M47(Oxidation/15.9949)	Q,M	4				50,96	1,47	50	105	7e-09	2e-07	664.14	37	37	1477.85	1477.86	-1.73	0	5907.39	5907.4	0	21.24		2	161	13800	16114	21.09	21.09	20.65	21.51	ms2_search_2_col_0_byonic_s(sample1) r(2)	D:\Data\20210316_NEB\Glycopeptides - 30min Gradient\byos_tmp\Byologics_30min.uXHbJ\ms2_search_2_col_0_byonic_s(sample1) r(2).byrslt	D:/Data/20210316_NEB/Glycopeptides - 30min Gradient/20210317_IO25cm_30min_NEB_Sample2_GlycoStt40K_400ng_Slot1-12_1_611.d	0							20210317_io25cm_30min_neb_sample2_glycostt40k_400ng_slot1-12_1_611.16114.16114.4			QTOF_HCD	1.093	Reference	2	12783.6	4.13	1000000
37551	sp|Q13066|GAG2B_HUMAN G antigen 2B/2C OS=Homo sapiens GN=GAGE2B PE=2 SV=1	R.qDPAAAQEGEDEGASAGQGPKPEAHSQEQGHPQTGCECEDGPDGQEmDPPNPEEVK.T	227000	227000	54.844	21.13	s(DKO1) r(3)	Q1(Gln->pyro-Glu/-17.0265); M47(Oxidation/15.9949)	Q,M	4				50,96	1,47	50	105	6.9e-12	2e-10	809.62	26.2	26.2	1477.86	1477.86	2.04	0	5907.41	5907.4	0	21.3		3	161	15200	14517	21.13	21.13	20.69	21.5	ms2_search_3_col_0_byonic_s(sample1) r(3)	D:\Data\20210316_NEB\Glycopeptides - 30min Gradient\byos_tmp\Byologics_30min.uXHbJ\ms2_search_3_col_0_byonic_s(sample1) r(3).byrslt	D:/Data/20210316_NEB/Glycopeptides - 30min Gradient/20210317_IO25cm_30min_NEB_Sample3_GlycoStt40K_400ng_Slot1-13_1_612.d	1							20210317_io25cm_30min_neb_sample3_glycostt40k_400ng_slot1-13_1_612.14517.14517.4			QTOF_HCD	1.117	Reference	3	12783.6	4.13	1000000			0.15
4286	sp|Q13066|GAG2B_HUMAN G antigen 2B/2C OS=Homo sapiens GN=GAGE2B PE=2 SV=1	R.QDPAAAQEGEDEGASAGQGPKPEAHSQEQGHPQTGCECEDGPDGQEMDPPNPEEVK.T	824000	824000		20.99	s(DKO1) r(1)			5						50	105	1.5e-15	7.4e-14	966.43	7	7	1182.7	1182.69	3.25	0	5908.45	5908.43		20.97		1	161	77700	13710	20.99		20.44	21.18	ms2_search_1_col_0_byonic_s(sample1) r(1)	D:\Data\20210316_NEB\Glycopeptides - 30min Gradient\byos_tmp\Byologics_30min.uXHbJ\ms2_search_1_col_0_byonic_s(sample1) r(1).byrslt	D:/Data/20210316_NEB/Glycopeptides - 30min Gradient/20210317_IO25cm_30min_NEB_Sample1_GlycoStt40K_400ng_Slot1-11_1_610.d	0							20210317_io25cm_30min_neb_sample1_glycostt40k_400ng_slot1-11_1_610.13710.13710.5			QTOF_HCD	1.079	Reference	1	12783.6	4.13	4000000			0.15
4237	sp|Q13066|GAG2B_HUMAN G antigen 2B/2C OS=Homo sapiens GN=GAGE2B PE=2 SV=1	R.QDPAAAQEGEDEGASAGQGPKPEAHSQEQGHPQTGCECEDGPDGQEMDPPNPEEVK.T	824000	824000		20.99	s(DKO1) r(1)			5						50	105	7.3e-15	3.7e-13	930.03	10	10	1182.69	1182.69	0.21	0	5908.43	5908.43		20.85		1	161	77700	13595	20.99		20.44	21.18	ms2_search_1_col_0_byonic_s(sample1) r(1)	D:\Data\20210316_NEB\Glycopeptides - 30min Gradient\byos_tmp\Byologics_30min.uXHbJ\ms2_search_1_col_0_byonic_s(sample1) r(1).byrslt	D:/Data/20210316_NEB/Glycopeptides - 30min Gradient/20210317_IO25cm_30min_NEB_Sample1_GlycoStt40K_400ng_Slot1-11_1_610.d	0							20210317_io25cm_30min_neb_sample1_glycostt40k_400ng_slot1-11_1_610.13595.13595.5			QTOF_HCD	1.099	Reference	1	12783.6	4.13	4000000
4242	sp|Q13066|GAG2B_HUMAN G antigen 2B/2C OS=Homo sapiens GN=GAGE2B PE=2 SV=1	R.QDPAAAQEGEDEGASAGQGPKPEAHSQEQGHPQTGCECEDGPDGQEMDPPNPEEVK.T	824000	824000		20.99	s(DKO1) r(1)			5						50	105	1.6e-12	8e-11	775.89	56.8	56.8	1182.7	1182.69	1.57	0	5908.44	5908.43		20.87		1	161	77700	13612	20.99		20.44	21.18	ms2_search_1_col_0_byonic_s(sample1) r(1)	D:\Data\20210316_NEB\Glycopeptides - 30min Gradient\byos_tmp\Byologics_30min.uXHbJ\ms2_search_1_col_0_byonic_s(sample1) r(1).byrslt	D:/Data/20210316_NEB/Glycopeptides - 30min Gradient/20210317_IO25cm_30min_NEB_Sample1_GlycoStt40K_400ng_Slot1-11_1_610.d	0							20210317_io25cm_30min_neb_sample1_glycostt40k_400ng_slot1-11_1_610.13612.13612.5			QTOF_HCD	1.082	Reference	1	12783.6	4.13	4000000
4276	sp|Q13066|GAG2B_HUMAN G antigen 2B/2C OS=Homo sapiens GN=GAGE2B PE=2 SV=1	R.QDPAAAQEGEDEGASAGQGPKPEAHSQEQGHPQTGCECEDGPDGQEMDPPNPEEVK.T	824000	824000		20.99	s(DKO1) r(1)			5						50	105	3.6e-14	1.8e-12	886.13	36.9	36.9	1182.7	1182.69	1.98	0	5908.44	5908.43		20.94		1	161	77700	13691	20.99		20.44	21.18	ms2_search_1_col_0_byonic_s(sample1) r(1)	D:\Data\20210316_NEB\Glycopeptides - 30min Gradient\byos_tmp\Byologics_30min.uXHbJ\ms2_search_1_col_0_byonic_s(sample1) r(1).byrslt	D:/Data/20210316_NEB/Glycopeptides - 30min Gradient/20210317_IO25cm_30min_NEB_Sample1_GlycoStt40K_400ng_Slot1-11_1_610.d	0							20210317_io25cm_30min_neb_sample1_glycostt40k_400ng_slot1-11_1_610.13691.13691.5			QTOF_HCD	0.957	Reference	1	12783.6	4.13	4000000
4317	sp|Q13066|GAG2B_HUMAN G antigen 2B/2C OS=Homo sapiens GN=GAGE2B PE=2 SV=1	R.QDPAAAQEGEDEGASAGQGPKPEAHSQEQGHPQTGCECEDGPDGQEMDPPNPEEVK.T	824000	824000		20.99	s(DKO1) r(1)			5						50	105	7.1e-12	3.6e-10	764.52	30.7	30.7	1182.7	1182.69	3.41	0	5908.45	5908.43		21.04		1	161	77700	13781	20.99		20.44	21.18	ms2_search_1_col_0_byonic_s(sample1) r(1)	D:\Data\20210316_NEB\Glycopeptides - 30min Gradient\byos_tmp\Byologics_30min.uXHbJ\ms2_search_1_col_0_byonic_s(sample1) r(1).byrslt	D:/Data/20210316_NEB/Glycopeptides - 30min Gradient/20210317_IO25cm_30min_NEB_Sample1_GlycoStt40K_400ng_Slot1-11_1_610.d	0							20210317_io25cm_30min_neb_sample1_glycostt40k_400ng_slot1-11_1_610.13781.13781.5			QTOF_HCD	0.938	Reference	1	12783.6	4.13	4000000
21264	sp|Q13066|GAG2B_HUMAN G antigen 2B/2C OS=Homo sapiens GN=GAGE2B PE=2 SV=1	R.QDPAAAQEGEDEGASAGQGPKPEAHSQEQGHPQTGCECEDGPDGQEMDPPNPEEVK.T	960000	960000		21.09	s(DKO1) r(2)			5						50	105	0.00021	0.0059	517.69	15.5	15.5	1182.69	1182.69	-1.61	-1	5908.42	5908.43		23.51		2	161	84100	18655	21.09		20.67	23.99	ms2_search_2_col_0_byonic_s(sample1) r(2)	D:\Data\20210316_NEB\Glycopeptides - 30min Gradient\byos_tmp\Byologics_30min.uXHbJ\ms2_search_2_col_0_byonic_s(sample1) r(2).byrslt	D:/Data/20210316_NEB/Glycopeptides - 30min Gradient/20210317_IO25cm_30min_NEB_Sample2_GlycoStt40K_400ng_Slot1-12_1_611.d	0							20210317_io25cm_30min_neb_sample2_glycostt40k_400ng_slot1-12_1_611.18655.18655.5			QTOF_HCD	1.175	Reference	2	12783.6	4.13	5000000			0.15		[20.67 21.27], [23.06 23.99]
20210	sp|Q13066|GAG2B_HUMAN G antigen 2B/2C OS=Homo sapiens GN=GAGE2B PE=2 SV=1	R.QDPAAAQEGEDEGASAGQGPKPEAHSQEQGHPQTGCECEDGPDGQEMDPPNPEEVK.T	960000	960000		21.09	s(DKO1) r(2)			5						50	105	7.8e-13	2.2e-11	879.59	10.1	10.1	1182.69	1182.69	0.26	0	5908.43	5908.43		20.93		2	161	84100	15809	21.09		20.67	23.99	ms2_search_2_col_0_byonic_s(sample1) r(2)	D:\Data\20210316_NEB\Glycopeptides - 30min Gradient\byos_tmp\Byologics_30min.uXHbJ\ms2_search_2_col_0_byonic_s(sample1) r(2).byrslt	D:/Data/20210316_NEB/Glycopeptides - 30min Gradient/20210317_IO25cm_30min_NEB_Sample2_GlycoStt40K_400ng_Slot1-12_1_611.d	0							20210317_io25cm_30min_neb_sample2_glycostt40k_400ng_slot1-12_1_611.15809.15809.5			QTOF_HCD	1.098	Reference	2	12783.6	4.13	5000000					[20.67 21.27], [23.06 23.99]
20231	sp|Q13066|GAG2B_HUMAN G antigen 2B/2C OS=Homo sapiens GN=GAGE2B PE=2 SV=1	R.QDPAAAQEGEDEGASAGQGPKPEAHSQEQGHPQTGCECEDGPDGQEMDPPNPEEVK.T	960000	960000		21.09	s(DKO1) r(2)			5						50	105	4.7e-15	1.4e-13	965.32	13.3	13.3	1182.69	1182.69	-0.07	0	5908.43	5908.43		20.99		2	161	84100	15865	21.09		20.67	23.99	ms2_search_2_col_0_byonic_s(sample1) r(2)	D:\Data\20210316_NEB\Glycopeptides - 30min Gradient\byos_tmp\Byologics_30min.uXHbJ\ms2_search_2_col_0_byonic_s(sample1) r(2).byrslt	D:/Data/20210316_NEB/Glycopeptides - 30min Gradient/20210317_IO25cm_30min_NEB_Sample2_GlycoStt40K_400ng_Slot1-12_1_611.d	0							20210317_io25cm_30min_neb_sample2_glycostt40k_400ng_slot1-12_1_611.15865.15865.5			QTOF_HCD	1.095	Reference	2	12783.6	4.13	5000000					[20.67 21.27], [23.06 23.99]
20280	sp|Q13066|GAG2B_HUMAN G antigen 2B/2C OS=Homo sapiens GN=GAGE2B PE=2 SV=1	R.QDPAAAQEGEDEGASAGQGPKPEAHSQEQGHPQTGCECEDGPDGQEMDPPNPEEVK.T	960000	960000		21.09	s(DKO1) r(2)			5						50	105	1.7e-14	4.9e-13	914.45	48.4	48.4	1182.69	1182.69	0.48	0	5908.43	5908.43		21.08		2	161	84100	15963	21.09		20.67	23.99	ms2_search_2_col_0_byonic_s(sample1) r(2)	D:\Data\20210316_NEB\Glycopeptides - 30min Gradient\byos_tmp\Byologics_30min.uXHbJ\ms2_search_2_col_0_byonic_s(sample1) r(2).byrslt	D:/Data/20210316_NEB/Glycopeptides - 30min Gradient/20210317_IO25cm_30min_NEB_Sample2_GlycoStt40K_400ng_Slot1-12_1_611.d	0							20210317_io25cm_30min_neb_sample2_glycostt40k_400ng_slot1-12_1_611.15963.15963.5			QTOF_HCD	0.959	Reference	2	12783.6	4.13	5000000					[20.67 21.27], [23.06 23.99]
20334	sp|Q13066|GAG2B_HUMAN G antigen 2B/2C OS=Homo sapiens GN=GAGE2B PE=2 SV=1	R.QDPAAAQEGEDEGASAGQGPKPEAHSQEQGHPQTGCECEDGPDGQEMDPPNPEEVK.T	960000	960000		21.09	s(DKO1) r(2)			5						50	105	2.6e-08	7.4e-07	641.03	41.4	16.6	1182.69	1182.69	-4.24	-1	5908.41	5908.43		21.22		2	161	84100	16096	21.09		20.67	23.99	ms2_search_2_col_0_byonic_s(sample1) r(2)	D:\Data\20210316_NEB\Glycopeptides - 30min Gradient\byos_tmp\Byologics_30min.uXHbJ\ms2_search_2_col_0_byonic_s(sample1) r(2).byrslt	D:/Data/20210316_NEB/Glycopeptides - 30min Gradient/20210317_IO25cm_30min_NEB_Sample2_GlycoStt40K_400ng_Slot1-12_1_611.d	0							20210317_io25cm_30min_neb_sample2_glycostt40k_400ng_slot1-12_1_611.16096.16096.5			QTOF_HCD	1.101	Reference	2	12783.6	4.13	5000000					[20.67 21.27], [23.06 23.99]
21279	sp|Q13066|GAG2B_HUMAN G antigen 2B/2C OS=Homo sapiens GN=GAGE2B PE=2 SV=1	R.QDPAAAQEGEDEGASAGQGPKPEAHSQEQGHPQTGCECEDGPDGQEMDPPNPEEVK.T	960000	960000		21.09	s(DKO1) r(2)			5						50	105	2.6e-08	7.4e-07	617.13	53.5	53.5	1182.69	1182.69	-2.74	-1	5908.41	5908.43		23.54		2	161	84100	18700	21.09		20.67	23.99	ms2_search_2_col_0_byonic_s(sample1) r(2)	D:\Data\20210316_NEB\Glycopeptides - 30min Gradient\byos_tmp\Byologics_30min.uXHbJ\ms2_search_2_col_0_byonic_s(sample1) r(2).byrslt	D:/Data/20210316_NEB/Glycopeptides - 30min Gradient/20210317_IO25cm_30min_NEB_Sample2_GlycoStt40K_400ng_Slot1-12_1_611.d	0							20210317_io25cm_30min_neb_sample2_glycostt40k_400ng_slot1-12_1_611.18700.18700.5			QTOF_HCD	1.177	Reference	2	12783.6	4.13	5000000					[20.67 21.27], [23.06 23.99]
37479	sp|Q13066|GAG2B_HUMAN G antigen 2B/2C OS=Homo sapiens GN=GAGE2B PE=2 SV=1	R.QDPAAAQEGEDEGASAGQGPKPEAHSQEQGHPQTGCECEDGPDGQEMDPPNPEEVK.T	956000	956000		21.16	s(DKO1) r(3)			5						50	105	4.7e-11	1.4e-09	795.22	9.9	9.9	1182.69	1182.69	0.94	0	5908.44	5908.43		21.08		3	161	86700	14314	21.16		20.58	21.34	ms2_search_3_col_0_byonic_s(sample1) r(3)	D:\Data\20210316_NEB\Glycopeptides - 30min Gradient\byos_tmp\Byologics_30min.uXHbJ\ms2_search_3_col_0_byonic_s(sample1) r(3).byrslt	D:/Data/20210316_NEB/Glycopeptides - 30min Gradient/20210317_IO25cm_30min_NEB_Sample3_GlycoStt40K_400ng_Slot1-13_1_612.d	0							20210317_io25cm_30min_neb_sample3_glycostt40k_400ng_slot1-13_1_612.14314.14314.5			QTOF_HCD	1.104	Reference	3	12783.6	4.13	5000000			0.16
37427	sp|Q13066|GAG2B_HUMAN G antigen 2B/2C OS=Homo sapiens GN=GAGE2B PE=2 SV=1	R.QDPAAAQEGEDEGASAGQGPKPEAHSQEQGHPQTGCECEDGPDGQEMDPPNPEEVK.T	956000	956000		21.16	s(DKO1) r(3)			5						50	105	2.4e-11	7.1e-10	784.1	79.2	79.2	1182.7	1182.69	5.69	0	5908.46	5908.43		20.96		3	161	86700	14197	21.16		20.58	21.34	ms2_search_3_col_0_byonic_s(sample1) r(3)	D:\Data\20210316_NEB\Glycopeptides - 30min Gradient\byos_tmp\Byologics_30min.uXHbJ\ms2_search_3_col_0_byonic_s(sample1) r(3).byrslt	D:/Data/20210316_NEB/Glycopeptides - 30min Gradient/20210317_IO25cm_30min_NEB_Sample3_GlycoStt40K_400ng_Slot1-13_1_612.d	0							20210317_io25cm_30min_neb_sample3_glycostt40k_400ng_slot1-13_1_612.14197.14197.5			QTOF_HCD	1.098	Reference	3	12783.6	4.13	5000000
37440	sp|Q13066|GAG2B_HUMAN G antigen 2B/2C OS=Homo sapiens GN=GAGE2B PE=2 SV=1	R.QDPAAAQEGEDEGASAGQGPKPEAHSQEQGHPQTGCECEDGPDGQEMDPPNPEEVK.T	956000	956000		21.16	s(DKO1) r(3)			5						50	105	2.3e-11	6.7e-10	782.02	32.9	32.9	1182.7	1182.69	1.63	0	5908.44	5908.43		20.99		3	161	86700	14220	21.16		20.58	21.34	ms2_search_3_col_0_byonic_s(sample1) r(3)	D:\Data\20210316_NEB\Glycopeptides - 30min Gradient\byos_tmp\Byologics_30min.uXHbJ\ms2_search_3_col_0_byonic_s(sample1) r(3).byrslt	D:/Data/20210316_NEB/Glycopeptides - 30min Gradient/20210317_IO25cm_30min_NEB_Sample3_GlycoStt40K_400ng_Slot1-13_1_612.d	0							20210317_io25cm_30min_neb_sample3_glycostt40k_400ng_slot1-13_1_612.14220.14220.5			QTOF_HCD	1.105	Reference	3	12783.6	4.13	5000000
37475	sp|Q13066|GAG2B_HUMAN G antigen 2B/2C OS=Homo sapiens GN=GAGE2B PE=2 SV=1	R.QDPAAAQEGEDEGASAGQGPKPEAHSQEQGHPQTGCECEDGPDGQEMDPPNPEEVK.T	956000	956000		21.16	s(DKO1) r(3)			5						50	105	2.3e-13	6.7e-12	861.78	20.8	20.8	1182.69	1182.69	0.94	0	5908.44	5908.43		21.07		3	161	86700	14300	21.16		20.58	21.34	ms2_search_3_col_0_byonic_s(sample1) r(3)	D:\Data\20210316_NEB\Glycopeptides - 30min Gradient\byos_tmp\Byologics_30min.uXHbJ\ms2_search_3_col_0_byonic_s(sample1) r(3).byrslt	D:/Data/20210316_NEB/Glycopeptides - 30min Gradient/20210317_IO25cm_30min_NEB_Sample3_GlycoStt40K_400ng_Slot1-13_1_612.d	0							20210317_io25cm_30min_neb_sample3_glycostt40k_400ng_slot1-13_1_612.14300.14300.5			QTOF_HCD	0.964	Reference	3	12783.6	4.13	5000000
37491	sp|Q13066|GAG2B_HUMAN G antigen 2B/2C OS=Homo sapiens GN=GAGE2B PE=2 SV=1	R.QDPAAAQEGEDEGASAGQGPKPEAHSQEQGHPQTGCECEDGPDGQEMDPPNPEEVK.T	956000	956000		21.16	s(DKO1) r(3)			5						50	105	3.2e-10	9.3e-09	728.36	1	1	1182.69	1182.69	0.04	0	5908.43	5908.43		21.1		3	161	86700	14339	21.16		20.58	21.34	ms2_search_3_col_0_byonic_s(sample1) r(3)	D:\Data\20210316_NEB\Glycopeptides - 30min Gradient\byos_tmp\Byologics_30min.uXHbJ\ms2_search_3_col_0_byonic_s(sample1) r(3).byrslt	D:/Data/20210316_NEB/Glycopeptides - 30min Gradient/20210317_IO25cm_30min_NEB_Sample3_GlycoStt40K_400ng_Slot1-13_1_612.d	0							20210317_io25cm_30min_neb_sample3_glycostt40k_400ng_slot1-13_1_612.14339.14339.5			QTOF_HCD	0.959	Reference	3	12783.6	4.13	5000000
4282	sp|Q13066|GAG2B_HUMAN G antigen 2B/2C OS=Homo sapiens GN=GAGE2B PE=2 SV=1	R.QDPAAAQEGEDEGASAGQGPKPEAHSQEQGHPQTGCECEDGPDGQEMDPPNPEEVK.T	182000	182000		20.99	s(DKO1) r(1)			4						50	105	1.3e-07	6.7e-06	591.16	39.9	39.9	1478.12	1478.11	1.6	0	5908.44	5908.43		20.96		1	161	14400	13702	20.99		20.55	21.23	ms2_search_1_col_0_byonic_s(sample1) r(1)	D:\Data\20210316_NEB\Glycopeptides - 30min Gradient\byos_tmp\Byologics_30min.uXHbJ\ms2_search_1_col_0_byonic_s(sample1) r(1).byrslt	D:/Data/20210316_NEB/Glycopeptides - 30min Gradient/20210317_IO25cm_30min_NEB_Sample1_GlycoStt40K_400ng_Slot1-11_1_610.d	0							20210317_io25cm_30min_neb_sample1_glycostt40k_400ng_slot1-11_1_610.13702.13702.4			QTOF_HCD	1.153	Reference	1	12783.6	4.13	900000			0.15
4253	sp|Q13066|GAG2B_HUMAN G antigen 2B/2C OS=Homo sapiens GN=GAGE2B PE=2 SV=1	R.QDPAAAQEGEDEGASAGQGPKPEAHSQEQGHPQTGCECEDGPDGQEMDPPNPEEVK.T	182000	182000		20.99	s(DKO1) r(1)			4						50	105	1e-10	5.3e-09	714.08	48.3	48.3	1478.12	1478.11	0.71	-1	5908.43	5908.43		20.9		1	161	14400	13641	20.99		20.55	21.23	ms2_search_1_col_0_byonic_s(sample1) r(1)	D:\Data\20210316_NEB\Glycopeptides - 30min Gradient\byos_tmp\Byologics_30min.uXHbJ\ms2_search_1_col_0_byonic_s(sample1) r(1).byrslt	D:/Data/20210316_NEB/Glycopeptides - 30min Gradient/20210317_IO25cm_30min_NEB_Sample1_GlycoStt40K_400ng_Slot1-11_1_610.d	0							20210317_io25cm_30min_neb_sample1_glycostt40k_400ng_slot1-11_1_610.13641.13641.4			QTOF_HCD	1.125	Reference	1	12783.6	4.13	900000
4280	sp|Q13066|GAG2B_HUMAN G antigen 2B/2C OS=Homo sapiens GN=GAGE2B PE=2 SV=1	R.QDPAAAQEGEDEGASAGQGPKPEAHSQEQGHPQTGCECEDGPDGQEMDPPNPEEVK.T	182000	182000		20.99	s(DKO1) r(1)			4						50	105	2.1e-12	1.1e-10	782.53	70.5	70.5	1478.12	1478.11	1.6	0	5908.44	5908.43		20.95		1	161	14400	13697	20.99		20.55	21.23	ms2_search_1_col_0_byonic_s(sample1) r(1)	D:\Data\20210316_NEB\Glycopeptides - 30min Gradient\byos_tmp\Byologics_30min.uXHbJ\ms2_search_1_col_0_byonic_s(sample1) r(1).byrslt	D:/Data/20210316_NEB/Glycopeptides - 30min Gradient/20210317_IO25cm_30min_NEB_Sample1_GlycoStt40K_400ng_Slot1-11_1_610.d	0							20210317_io25cm_30min_neb_sample1_glycostt40k_400ng_slot1-11_1_610.13697.13697.4			QTOF_HCD	1.168	Reference	1	12783.6	4.13	900000
4281	sp|Q13066|GAG2B_HUMAN G antigen 2B/2C OS=Homo sapiens GN=GAGE2B PE=2 SV=1	R.QDPAAAQEGEDEGASAGQGPKPEAHSQEQGHPQTGCECEDGPDGQEMDPPNPEEVK.T	182000	182000		20.99	s(DKO1) r(1)			4						50	105	2.7e-14	1.4e-12	938.56	7	7	1478.12	1478.11	1.6	0	5908.44	5908.43		20.95		1	161	14400	13698	20.99		20.55	21.23	ms2_search_1_col_0_byonic_s(sample1) r(1)	D:\Data\20210316_NEB\Glycopeptides - 30min Gradient\byos_tmp\Byologics_30min.uXHbJ\ms2_search_1_col_0_byonic_s(sample1) r(1).byrslt	D:/Data/20210316_NEB/Glycopeptides - 30min Gradient/20210317_IO25cm_30min_NEB_Sample1_GlycoStt40K_400ng_Slot1-11_1_610.d	0							20210317_io25cm_30min_neb_sample1_glycostt40k_400ng_slot1-11_1_610.13698.13698.4			QTOF_HCD	1.123	Reference	1	12783.6	4.13	900000
4288	sp|Q13066|GAG2B_HUMAN G antigen 2B/2C OS=Homo sapiens GN=GAGE2B PE=2 SV=1	R.QDPAAAQEGEDEGASAGQGPKPEAHSQEQGHPQTGCECEDGPDGQEMDPPNPEEVK.T	182000	182000		20.99	s(DKO1) r(1)			4						50	105	3.1e-15	1.6e-13	823.68	316.8	268.4	1478.12	1478.11	2.3	1	5908.44	5908.43		20.97		1	161	14400	13715	20.99		20.55	21.23	ms2_search_1_col_0_byonic_s(sample1) r(1)	D:\Data\20210316_NEB\Glycopeptides - 30min Gradient\byos_tmp\Byologics_30min.uXHbJ\ms2_search_1_col_0_byonic_s(sample1) r(1).byrslt	D:/Data/20210316_NEB/Glycopeptides - 30min Gradient/20210317_IO25cm_30min_NEB_Sample1_GlycoStt40K_400ng_Slot1-11_1_610.d	0							20210317_io25cm_30min_neb_sample1_glycostt40k_400ng_slot1-11_1_610.13715.13715.4			QTOF_HCD	1.12	Reference	1	12783.6	4.13	900000
20292	sp|Q13066|GAG2B_HUMAN G antigen 2B/2C OS=Homo sapiens GN=GAGE2B PE=2 SV=1	R.QDPAAAQEGEDEGASAGQGPKPEAHSQEQGHPQTGCECEDGPDGQEMDPPNPEEVK.T	176000	176000		21.09	s(DKO1) r(2)			4						50	105	1.5e-10	4.4e-09	783.16	13.9	13.9	1478.11	1478.11	-0.59	0	5908.43	5908.43		21.11		2	161	14700	15991	21.09		20.72	21.32	ms2_search_2_col_0_byonic_s(sample1) r(2)	D:\Data\20210316_NEB\Glycopeptides - 30min Gradient\byos_tmp\Byologics_30min.uXHbJ\ms2_search_2_col_0_byonic_s(sample1) r(2).byrslt	D:/Data/20210316_NEB/Glycopeptides - 30min Gradient/20210317_IO25cm_30min_NEB_Sample2_GlycoStt40K_400ng_Slot1-12_1_611.d	0							20210317_io25cm_30min_neb_sample2_glycostt40k_400ng_slot1-12_1_611.15991.15991.4			QTOF_HCD	1.141	Reference	2	12783.6	4.13	900000			0.15
20259	sp|Q13066|GAG2B_HUMAN G antigen 2B/2C OS=Homo sapiens GN=GAGE2B PE=2 SV=1	R.QDPAAAQEGEDEGASAGQGPKPEAHSQEQGHPQTGCECEDGPDGQEMDPPNPEEVK.T	176000	176000		21.09	s(DKO1) r(2)			4						50	105	7e-11	2e-09	759.59	32	32	1478.11	1478.11	-0.85	0	5908.43	5908.43		21.05		2	161	14700	15917	21.09		20.72	21.32	ms2_search_2_col_0_byonic_s(sample1) r(2)	D:\Data\20210316_NEB\Glycopeptides - 30min Gradient\byos_tmp\Byologics_30min.uXHbJ\ms2_search_2_col_0_byonic_s(sample1) r(2).byrslt	D:/Data/20210316_NEB/Glycopeptides - 30min Gradient/20210317_IO25cm_30min_NEB_Sample2_GlycoStt40K_400ng_Slot1-12_1_611.d	0							20210317_io25cm_30min_neb_sample2_glycostt40k_400ng_slot1-12_1_611.15917.15917.4			QTOF_HCD	1.164	Reference	2	12783.6	4.13	900000
20263	sp|Q13066|GAG2B_HUMAN G antigen 2B/2C OS=Homo sapiens GN=GAGE2B PE=2 SV=1	R.QDPAAAQEGEDEGASAGQGPKPEAHSQEQGHPQTGCECEDGPDGQEMDPPNPEEVK.T	176000	176000		21.09	s(DKO1) r(2)			4						50	105	3.4e-06	9.8e-05	472.77	69.7	68.7	1478.11	1478.11	-0.85	0	5908.43	5908.43		21.06		2	161	14700	15927	21.09		20.72	21.32	ms2_search_2_col_0_byonic_s(sample1) r(2)	D:\Data\20210316_NEB\Glycopeptides - 30min Gradient\byos_tmp\Byologics_30min.uXHbJ\ms2_search_2_col_0_byonic_s(sample1) r(2).byrslt	D:/Data/20210316_NEB/Glycopeptides - 30min Gradient/20210317_IO25cm_30min_NEB_Sample2_GlycoStt40K_400ng_Slot1-12_1_611.d	0							20210317_io25cm_30min_neb_sample2_glycostt40k_400ng_slot1-12_1_611.15927.15927.4			QTOF_HCD	1.127	Reference	2	12783.6	4.13	900000
20278	sp|Q13066|GAG2B_HUMAN G antigen 2B/2C OS=Homo sapiens GN=GAGE2B PE=2 SV=1	R.QDPAAAQEGEDEGASAGQGPKPEAHSQEQGHPQTGCECEDGPDGQEMDPPNPEEVK.T	176000	176000		21.09	s(DKO1) r(2)			4						50	105	1.5e-09	4.4e-08	749.13	19.9	19.9	1478.11	1478.11	-2.1	0	5908.42	5908.43		21.08		2	161	14700	15960	21.09		20.72	21.32	ms2_search_2_col_0_byonic_s(sample1) r(2)	D:\Data\20210316_NEB\Glycopeptides - 30min Gradient\byos_tmp\Byologics_30min.uXHbJ\ms2_search_2_col_0_byonic_s(sample1) r(2).byrslt	D:/Data/20210316_NEB/Glycopeptides - 30min Gradient/20210317_IO25cm_30min_NEB_Sample2_GlycoStt40K_400ng_Slot1-12_1_611.d	0							20210317_io25cm_30min_neb_sample2_glycostt40k_400ng_slot1-12_1_611.15960.15960.4			QTOF_HCD	1.12	Reference	2	12783.6	4.13	900000
37511	sp|Q13066|GAG2B_HUMAN G antigen 2B/2C OS=Homo sapiens GN=GAGE2B PE=2 SV=1	R.QDPAAAQEGEDEGASAGQGPKPEAHSQEQGHPQTGCECEDGPDGQEMDPPNPEEVK.T	187000	187000		21.13	s(DKO1) r(3)			4						50	105	8.6e-10	2.5e-08	650.47	68.4	28.9	1478.11	1478.11	-2.75	1	5908.41	5908.43		21.18		3	161	14700	14402	21.13		20.74	21.39	ms2_search_3_col_0_byonic_s(sample1) r(3)	D:\Data\20210316_NEB\Glycopeptides - 30min Gradient\byos_tmp\Byologics_30min.uXHbJ\ms2_search_3_col_0_byonic_s(sample1) r(3).byrslt	D:/Data/20210316_NEB/Glycopeptides - 30min Gradient/20210317_IO25cm_30min_NEB_Sample3_GlycoStt40K_400ng_Slot1-13_1_612.d	0							20210317_io25cm_30min_neb_sample3_glycostt40k_400ng_slot1-13_1_612.14402.14402.4			QTOF_HCD	1.172	Reference	3	12783.6	4.13	900000			0.16
37469	sp|Q13066|GAG2B_HUMAN G antigen 2B/2C OS=Homo sapiens GN=GAGE2B PE=2 SV=1	R.QDPAAAQEGEDEGASAGQGPKPEAHSQEQGHPQTGCECEDGPDGQEMDPPNPEEVK.T	187000	187000		21.13	s(DKO1) r(3)			4						50	105	1.4e-09	4.2e-08	707.32	4.4	4.4	1478.12	1478.11	0.49	0	5908.43	5908.43		21.06		3	161	14700	14290	21.13		20.74	21.39	ms2_search_3_col_0_byonic_s(sample1) r(3)	D:\Data\20210316_NEB\Glycopeptides - 30min Gradient\byos_tmp\Byologics_30min.uXHbJ\ms2_search_3_col_0_byonic_s(sample1) r(3).byrslt	D:/Data/20210316_NEB/Glycopeptides - 30min Gradient/20210317_IO25cm_30min_NEB_Sample3_GlycoStt40K_400ng_Slot1-13_1_612.d	0							20210317_io25cm_30min_neb_sample3_glycostt40k_400ng_slot1-13_1_612.14290.14290.4			QTOF_HCD	1.17	Reference	3	12783.6	4.13	900000
37474	sp|Q13066|GAG2B_HUMAN G antigen 2B/2C OS=Homo sapiens GN=GAGE2B PE=2 SV=1	R.QDPAAAQEGEDEGASAGQGPKPEAHSQEQGHPQTGCECEDGPDGQEMDPPNPEEVK.T	187000	187000		21.13	s(DKO1) r(3)			4						50	105	3.5e-12	1e-10	815.89	50.6	50.6	1478.12	1478.11	0.49	0	5908.43	5908.43		21.06		3	161	14700	14296	21.13		20.74	21.39	ms2_search_3_col_0_byonic_s(sample1) r(3)	D:\Data\20210316_NEB\Glycopeptides - 30min Gradient\byos_tmp\Byologics_30min.uXHbJ\ms2_search_3_col_0_byonic_s(sample1) r(3).byrslt	D:/Data/20210316_NEB/Glycopeptides - 30min Gradient/20210317_IO25cm_30min_NEB_Sample3_GlycoStt40K_400ng_Slot1-13_1_612.d	0							20210317_io25cm_30min_neb_sample3_glycostt40k_400ng_slot1-13_1_612.14296.14296.4			QTOF_HCD	1.123	Reference	3	12783.6	4.13	900000
37506	sp|Q13066|GAG2B_HUMAN G antigen 2B/2C OS=Homo sapiens GN=GAGE2B PE=2 SV=1	R.QDPAAAQEGEDEGASAGQGPKPEAHSQEQGHPQTGCECEDGPDGQEMDPPNPEEVK.T	187000	187000		21.13	s(DKO1) r(3)			4						50	105	2.4e-08	7e-07	649.37	45.8	45.8	1478.11	1478.11	-0.9	0	5908.43	5908.43		21.17		3	161	14700	14394	21.13		20.74	21.39	ms2_search_3_col_0_byonic_s(sample1) r(3)	D:\Data\20210316_NEB\Glycopeptides - 30min Gradient\byos_tmp\Byologics_30min.uXHbJ\ms2_search_3_col_0_byonic_s(sample1) r(3).byrslt	D:/Data/20210316_NEB/Glycopeptides - 30min Gradient/20210317_IO25cm_30min_NEB_Sample3_GlycoStt40K_400ng_Slot1-13_1_612.d	0							20210317_io25cm_30min_neb_sample3_glycostt40k_400ng_slot1-13_1_612.14394.14394.4			QTOF_HCD	1.153	Reference	3	12783.6	4.13	900000
37512	sp|Q13066|GAG2B_HUMAN G antigen 2B/2C OS=Homo sapiens GN=GAGE2B PE=2 SV=1	R.QDPAAAQEGEDEGASAGQGPKPEAHSQEQGHPQTGCECEDGPDGQEMDPPNPEEVK.T	187000	187000		21.13	s(DKO1) r(3)			4						50	105	1.4e-13	4e-12	853.45	77	77	1478.12	1478.11	0.4	0	5908.43	5908.43		21.18		3	161	14700	14403	21.13		20.74	21.39	ms2_search_3_col_0_byonic_s(sample1) r(3)	D:\Data\20210316_NEB\Glycopeptides - 30min Gradient\byos_tmp\Byologics_30min.uXHbJ\ms2_search_3_col_0_byonic_s(sample1) r(3).byrslt	D:/Data/20210316_NEB/Glycopeptides - 30min Gradient/20210317_IO25cm_30min_NEB_Sample3_GlycoStt40K_400ng_Slot1-13_1_612.d	0							20210317_io25cm_30min_neb_sample3_glycostt40k_400ng_slot1-13_1_612.14403.14403.4			QTOF_HCD	1.116	Reference	3	12783.6	4.13	900000
4177	sp|Q13066|GAG2B_HUMAN G antigen 2B/2C OS=Homo sapiens GN=GAGE2B PE=2 SV=1	R.QDPAAAQEGEDEGASAGQGPKPEAHSQEQGHPQTGCECEDGPDGQEmDPPNPEEVK.T	482000	482000	36.921	19.14	s(DKO1) r(1)	M47(Oxidation/15.9949)	M	5				96	47	50	105	0.047	0.72	200.38	1.6	1.6	1185.89	1185.89	-0.71	0	5924.42	5924.43	-1.85	20.7		1	161	30000	13460	19.14	20.99	17.84	21.02	ms2_search_1_col_0_byonic_s(sample1) r(1)	D:\Data\20210316_NEB\Glycopeptides - 30min Gradient\byos_tmp\Byologics_30min.uXHbJ\ms2_search_1_col_0_byonic_s(sample1) r(1).byrslt	D:/Data/20210316_NEB/Glycopeptides - 30min Gradient/20210317_IO25cm_30min_NEB_Sample1_GlycoStt40K_400ng_Slot1-11_1_610.d	0							20210317_io25cm_30min_neb_sample1_glycostt40k_400ng_slot1-11_1_610.13460.13460.5			QTOF_HCD	1.158	Reference	1	12783.6	4.13	2000000			0.04		[17.84 18.95], [20.25 21.02]
3276	sp|Q13066|GAG2B_HUMAN G antigen 2B/2C OS=Homo sapiens GN=GAGE2B PE=2 SV=1	R.QDPAAAQEGEDEGASAGQGPKPEAHSQEQGHPQTGCECEDGPDGQEmDPPNPEEVK.T	482000	482000	36.921	19.14	s(DKO1) r(1)	M47(Oxidation/15.9949)	M	5				96	47	50	105	0	2e-16	1064.48	20.6	20.6	1185.89	1185.89	1.39	0	5924.43	5924.43	-1.85	18.42		1	161	30000	11035	19.14	20.99	17.84	21.02	ms2_search_1_col_0_byonic_s(sample1) r(1)	D:\Data\20210316_NEB\Glycopeptides - 30min Gradient\byos_tmp\Byologics_30min.uXHbJ\ms2_search_1_col_0_byonic_s(sample1) r(1).byrslt	D:/Data/20210316_NEB/Glycopeptides - 30min Gradient/20210317_IO25cm_30min_NEB_Sample1_GlycoStt40K_400ng_Slot1-11_1_610.d	0							20210317_io25cm_30min_neb_sample1_glycostt40k_400ng_slot1-11_1_610.11035.11035.5			QTOF_HCD	1.101	Reference	1	12783.6	4.13	2000000					[17.84 18.95], [20.25 21.02]
20407	sp|Q13066|GAG2B_HUMAN G antigen 2B/2C OS=Homo sapiens GN=GAGE2B PE=2 SV=1	R.QDPAAAQEGEDEGASAGQGPKPEAHSQEQGHPQTGCECEDGPDGQEmDPPNPEEVK.T	295000	295000	23.484	21.34	s(DKO1) r(2)	M47(Oxidation/15.9949)	M	5				96	47	50	105	0.00067	0.019	266.1	255.7	255.7	1185.88	1185.89	-8.23	1	5924.38	5924.43	0.26	21.42		2	161	11100	16315	21.34	21.09	20.32	22.04	ms2_search_2_col_0_byonic_s(sample1) r(2)	D:\Data\20210316_NEB\Glycopeptides - 30min Gradient\byos_tmp\Byologics_30min.uXHbJ\ms2_search_2_col_0_byonic_s(sample1) r(2).byrslt	D:/Data/20210316_NEB/Glycopeptides - 30min Gradient/20210317_IO25cm_30min_NEB_Sample2_GlycoStt40K_400ng_Slot1-12_1_611.d	0							20210317_io25cm_30min_neb_sample2_glycostt40k_400ng_slot1-12_1_611.16315.16315.5			QTOF_HCD	1.145	Reference	2	12783.6	4.13	1000000			0.1		[20.32 20.97], [20.97 22.04]
20154	sp|Q13066|GAG2B_HUMAN G antigen 2B/2C OS=Homo sapiens GN=GAGE2B PE=2 SV=1	R.QDPAAAQEGEDEGASAGQGPKPEAHSQEQGHPQTGCECEDGPDGQEmDPPNPEEVK.T	295000	295000	23.484	21.34	s(DKO1) r(2)	M47(Oxidation/15.9949)	M	5				96	47	50	105	4.5e-10	1.3e-08	710.1	4.1	4.1	1185.89	1185.89	-3.36	0	5924.41	5924.43	0.26	20.79		2	161	11100	15670	21.34	21.09	20.32	22.04	ms2_search_2_col_0_byonic_s(sample1) r(2)	D:\Data\20210316_NEB\Glycopeptides - 30min Gradient\byos_tmp\Byologics_30min.uXHbJ\ms2_search_2_col_0_byonic_s(sample1) r(2).byrslt	D:/Data/20210316_NEB/Glycopeptides - 30min Gradient/20210317_IO25cm_30min_NEB_Sample2_GlycoStt40K_400ng_Slot1-12_1_611.d	0							20210317_io25cm_30min_neb_sample2_glycostt40k_400ng_slot1-12_1_611.15670.15670.5			QTOF_HCD	1.106	Reference	2	12783.6	4.13	1000000					[20.32 20.97], [20.97 22.04]
37390	sp|Q13066|GAG2B_HUMAN G antigen 2B/2C OS=Homo sapiens GN=GAGE2B PE=2 SV=1	R.QDPAAAQEGEDEGASAGQGPKPEAHSQEQGHPQTGCECEDGPDGQEmDPPNPEEVK.T	618000	618000	39.28	19.25	s(DKO1) r(3)	M47(Oxidation/15.9949)	M	5				96	47	50	105	8.1e-09	2.4e-07	657.15	21.1	21.1	1185.89	1185.89	-1.78	0	5924.41	5924.43	-1.9	20.84		3	161	25300	14078	19.25	21.16	17.89	22.11	ms2_search_3_col_0_byonic_s(sample1) r(3)	D:\Data\20210316_NEB\Glycopeptides - 30min Gradient\byos_tmp\Byologics_30min.uXHbJ\ms2_search_3_col_0_byonic_s(sample1) r(3).byrslt	D:/Data/20210316_NEB/Glycopeptides - 30min Gradient/20210317_IO25cm_30min_NEB_Sample3_GlycoStt40K_400ng_Slot1-13_1_612.d	0							20210317_io25cm_30min_neb_sample3_glycostt40k_400ng_slot1-13_1_612.14078.14078.5			QTOF_HCD	1.106	Reference	3	12783.6	4.13	3000000			0.06		[17.89 19.00], [20.30 20.99], [20.99 22.11]
36503	sp|Q13066|GAG2B_HUMAN G antigen 2B/2C OS=Homo sapiens GN=GAGE2B PE=2 SV=1	R.QDPAAAQEGEDEGASAGQGPKPEAHSQEQGHPQTGCECEDGPDGQEmDPPNPEEVK.T	618000	618000	39.28	19.25	s(DKO1) r(3)	M47(Oxidation/15.9949)	M	5				96	47	50	105	7.9e-15	2.3e-13	931.53	49.4	49.4	1185.89	1185.89	-1.83	0	5924.41	5924.43	-1.9	18.49		3	161	25300	11561	19.25	21.16	17.89	22.11	ms2_search_3_col_0_byonic_s(sample1) r(3)	D:\Data\20210316_NEB\Glycopeptides - 30min Gradient\byos_tmp\Byologics_30min.uXHbJ\ms2_search_3_col_0_byonic_s(sample1) r(3).byrslt	D:/Data/20210316_NEB/Glycopeptides - 30min Gradient/20210317_IO25cm_30min_NEB_Sample3_GlycoStt40K_400ng_Slot1-13_1_612.d	0							20210317_io25cm_30min_neb_sample3_glycostt40k_400ng_slot1-13_1_612.11561.11561.5			QTOF_HCD	1.109	Reference	3	12783.6	4.13	3000000					[17.89 19.00], [20.30 20.99], [20.99 22.11]
37383	sp|Q13066|GAG2B_HUMAN G antigen 2B/2C OS=Homo sapiens GN=GAGE2B PE=2 SV=1	R.QDPAAAQEGEDEGASAGQGPKPEAHSQEQGHPQTGCECEDGPDGQEmDPPNPEEVK.T	618000	618000	39.28	19.25	s(DKO1) r(3)	M47(Oxidation/15.9949)	M	5				96	47	50	105	7.9e-09	2.3e-07	644.98	51.9	51.9	1185.89	1185.89	-2.13	0	5924.41	5924.43	-1.9	20.81		3	161	25300	14056	19.25	21.16	17.89	22.11	ms2_search_3_col_0_byonic_s(sample1) r(3)	D:\Data\20210316_NEB\Glycopeptides - 30min Gradient\byos_tmp\Byologics_30min.uXHbJ\ms2_search_3_col_0_byonic_s(sample1) r(3).byrslt	D:/Data/20210316_NEB/Glycopeptides - 30min Gradient/20210317_IO25cm_30min_NEB_Sample3_GlycoStt40K_400ng_Slot1-13_1_612.d	0							20210317_io25cm_30min_neb_sample3_glycostt40k_400ng_slot1-13_1_612.14056.14056.5			QTOF_HCD	1.104	Reference	3	12783.6	4.13	3000000					[17.89 19.00], [20.30 20.99], [20.99 22.11]
37635	sp|Q13066|GAG2B_HUMAN G antigen 2B/2C OS=Homo sapiens GN=GAGE2B PE=2 SV=1	R.QDPAAAQEGEDEGASAGQGPKPEAHSQEQGHPQTGCECEDGPDGQEmDPPNPEEVK.T	618000	618000	39.28	19.25	s(DKO1) r(3)	M47(Oxidation/15.9949)	M	5				96	47	50	105	0.061	0.66	88.29	88.3	88.3	1185.88	1185.89	-8.44	1	5924.38	5924.43	-1.9	21.52		3	161	25300	14756	19.25	21.16	17.89	22.11	ms2_search_3_col_0_byonic_s(sample1) r(3)	D:\Data\20210316_NEB\Glycopeptides - 30min Gradient\byos_tmp\Byologics_30min.uXHbJ\ms2_search_3_col_0_byonic_s(sample1) r(3).byrslt	D:/Data/20210316_NEB/Glycopeptides - 30min Gradient/20210317_IO25cm_30min_NEB_Sample3_GlycoStt40K_400ng_Slot1-13_1_612.d	0							20210317_io25cm_30min_neb_sample3_glycostt40k_400ng_slot1-13_1_612.14756.14756.5			QTOF_HCD	1.147	Reference	3	12783.6	4.13	3000000					[17.89 19.00], [20.30 20.99], [20.99 22.11]
20389	sp|Q13066|GAG2B_HUMAN G antigen 2B/2C OS=Homo sapiens GN=GAGE2B PE=2 SV=1	R.QDPAAAQEGEDEGASAGQGPKPEAHSQEQGHPQTGCECEDGPDGQEmDPPNPEEVK.T	34500	34500	16.415	21.34	s(DKO1) r(2)	M47(Oxidation/15.9949)	M	4				96	47	50	105	0.052	0.61	125.75	125.8	125.8	1482.1	1482.11	-7.9	1	5924.38	5924.43	0.26	21.37		2	161	6640	16260	21.34	21.09	20.74	21.41	ms2_search_2_col_0_byonic_s(sample1) r(2)	D:\Data\20210316_NEB\Glycopeptides - 30min Gradient\byos_tmp\Byologics_30min.uXHbJ\ms2_search_2_col_0_byonic_s(sample1) r(2).byrslt	D:/Data/20210316_NEB/Glycopeptides - 30min Gradient/20210317_IO25cm_30min_NEB_Sample2_GlycoStt40K_400ng_Slot1-12_1_611.d	1							20210317_io25cm_30min_neb_sample2_glycostt40k_400ng_slot1-12_1_611.16260.16260.4			QTOF_HCD	1.108	Reference	2	12783.6	4.13	200000			0.04
5421	sp|Q13066|GAG2B_HUMAN G antigen 2B/2C OS=Homo sapiens GN=GAGE2B PE=2 SV=1	R.qDPAAAQEGEDEGASAGQGPKPEAHSQEQGHPQTGCECEDGPDGQEMDPPNPEEVKTPEEGEK.Q	1160000	1160000	60.223	23.82	s(DKO1) r(1)	Q1(Gln->pyro-Glu/-17.0265)	Q	5				50	1	50	112	9e-10	4.6e-08	702.37	16.4	16.4	1333.36	1333.36	4.96	0	6661.78	6661.75	2.48	23.76		1	161	81500	16707	23.82	21.34	22.18	24.08	ms2_search_1_col_0_byonic_s(sample1) r(1)	D:\Data\20210316_NEB\Glycopeptides - 30min Gradient\byos_tmp\Byologics_30min.uXHbJ\ms2_search_1_col_0_byonic_s(sample1) r(1).byrslt	D:/Data/20210316_NEB/Glycopeptides - 30min Gradient/20210317_IO25cm_30min_NEB_Sample1_GlycoStt40K_400ng_Slot1-11_1_610.d	0							20210317_io25cm_30min_neb_sample1_glycostt40k_400ng_slot1-11_1_610.16707.16707.5			QTOF_HCD	1.126	Reference	1	12783.6	4.13	6000000			0.16
5397	sp|Q13066|GAG2B_HUMAN G antigen 2B/2C OS=Homo sapiens GN=GAGE2B PE=2 SV=1	R.qDPAAAQEGEDEGASAGQGPKPEAHSQEQGHPQTGCECEDGPDGQEMDPPNPEEVKTPEEGEK.Q	1160000	1160000	60.223	23.82	s(DKO1) r(1)	Q1(Gln->pyro-Glu/-17.0265)	Q	5				50	1	50	112	3e-09	1.5e-07	706.71	32.2	32.2	1333.37	1333.36	8.53	-1	6661.81	6661.75	2.48	23.72		1	161	81500	16655	23.82	21.34	22.18	24.08	ms2_search_1_col_0_byonic_s(sample1) r(1)	D:\Data\20210316_NEB\Glycopeptides - 30min Gradient\byos_tmp\Byologics_30min.uXHbJ\ms2_search_1_col_0_byonic_s(sample1) r(1).byrslt	D:/Data/20210316_NEB/Glycopeptides - 30min Gradient/20210317_IO25cm_30min_NEB_Sample1_GlycoStt40K_400ng_Slot1-11_1_610.d	0							20210317_io25cm_30min_neb_sample1_glycostt40k_400ng_slot1-11_1_610.16655.16655.5			QTOF_HCD	1.131	Reference	1	12783.6	4.13	6000000
5399	sp|Q13066|GAG2B_HUMAN G antigen 2B/2C OS=Homo sapiens GN=GAGE2B PE=2 SV=1	R.qDPAAAQEGEDEGASAGQGPKPEAHSQEQGHPQTGCECEDGPDGQEMDPPNPEEVKTPEEGEK.Q	1160000	1160000	60.223	23.82	s(DKO1) r(1)	Q1(Gln->pyro-Glu/-17.0265)	Q	5				50	1	50	112	6.1e-11	3.1e-09	822.78	7.1	7.1	1333.37	1333.36	8.53	-1	6661.81	6661.75	2.48	23.72		1	161	81500	16660	23.82	21.34	22.18	24.08	ms2_search_1_col_0_byonic_s(sample1) r(1)	D:\Data\20210316_NEB\Glycopeptides - 30min Gradient\byos_tmp\Byologics_30min.uXHbJ\ms2_search_1_col_0_byonic_s(sample1) r(1).byrslt	D:/Data/20210316_NEB/Glycopeptides - 30min Gradient/20210317_IO25cm_30min_NEB_Sample1_GlycoStt40K_400ng_Slot1-11_1_610.d	0							20210317_io25cm_30min_neb_sample1_glycostt40k_400ng_slot1-11_1_610.16660.16660.5			QTOF_HCD	1.008	Reference	1	12783.6	4.13	6000000
5403	sp|Q13066|GAG2B_HUMAN G antigen 2B/2C OS=Homo sapiens GN=GAGE2B PE=2 SV=1	R.qDPAAAQEGEDEGASAGQGPKPEAHSQEQGHPQTGCECEDGPDGQEMDPPNPEEVKTPEEGEK.Q	1160000	1160000	60.223	23.82	s(DKO1) r(1)	Q1(Gln->pyro-Glu/-17.0265)	Q	5				50	1	50	112	6.1e-13	3.1e-11	936.82	17.6	17.6	1333.37	1333.36	8.53	-1	6661.81	6661.75	2.48	23.73		1	161	81500	16676	23.82	21.34	22.18	24.08	ms2_search_1_col_0_byonic_s(sample1) r(1)	D:\Data\20210316_NEB\Glycopeptides - 30min Gradient\byos_tmp\Byologics_30min.uXHbJ\ms2_search_1_col_0_byonic_s(sample1) r(1).byrslt	D:/Data/20210316_NEB/Glycopeptides - 30min Gradient/20210317_IO25cm_30min_NEB_Sample1_GlycoStt40K_400ng_Slot1-11_1_610.d	0							20210317_io25cm_30min_neb_sample1_glycostt40k_400ng_slot1-11_1_610.16676.16676.5			QTOF_HCD	1.005	Reference	1	12783.6	4.13	6000000
5418	sp|Q13066|GAG2B_HUMAN G antigen 2B/2C OS=Homo sapiens GN=GAGE2B PE=2 SV=1	R.qDPAAAQEGEDEGASAGQGPKPEAHSQEQGHPQTGCECEDGPDGQEMDPPNPEEVKTPEEGEK.Q	1160000	1160000	60.223	23.82	s(DKO1) r(1)	Q1(Gln->pyro-Glu/-17.0265)	Q	5				50	1	50	112	1.9e-12	9.8e-11	822.44	43.2	43.2	1333.36	1333.36	4.4	0	6661.78	6661.75	2.48	23.75		1	161	81500	16703	23.82	21.34	22.18	24.08	ms2_search_1_col_0_byonic_s(sample1) r(1)	D:\Data\20210316_NEB\Glycopeptides - 30min Gradient\byos_tmp\Byologics_30min.uXHbJ\ms2_search_1_col_0_byonic_s(sample1) r(1).byrslt	D:/Data/20210316_NEB/Glycopeptides - 30min Gradient/20210317_IO25cm_30min_NEB_Sample1_GlycoStt40K_400ng_Slot1-11_1_610.d	0							20210317_io25cm_30min_neb_sample1_glycostt40k_400ng_slot1-11_1_610.16703.16703.5			QTOF_HCD	1.118	Reference	1	12783.6	4.13	6000000
5440	sp|Q13066|GAG2B_HUMAN G antigen 2B/2C OS=Homo sapiens GN=GAGE2B PE=2 SV=1	R.qDPAAAQEGEDEGASAGQGPKPEAHSQEQGHPQTGCECEDGPDGQEMDPPNPEEVKTPEEGEK.Q	1160000	1160000	60.223	23.82	s(DKO1) r(1)	Q1(Gln->pyro-Glu/-17.0265)	Q	5				50	1	50	112	2.5e-12	1.3e-10	875.48	7.8	7.8	1333.36	1333.36	5.39	0	6661.78	6661.75	2.48	23.8		1	161	81500	16744	23.82	21.34	22.18	24.08	ms2_search_1_col_0_byonic_s(sample1) r(1)	D:\Data\20210316_NEB\Glycopeptides - 30min Gradient\byos_tmp\Byologics_30min.uXHbJ\ms2_search_1_col_0_byonic_s(sample1) r(1).byrslt	D:/Data/20210316_NEB/Glycopeptides - 30min Gradient/20210317_IO25cm_30min_NEB_Sample1_GlycoStt40K_400ng_Slot1-11_1_610.d	0							20210317_io25cm_30min_neb_sample1_glycostt40k_400ng_slot1-11_1_610.16744.16744.5			QTOF_HCD	1.105	Reference	1	12783.6	4.13	6000000
5457	sp|Q13066|GAG2B_HUMAN G antigen 2B/2C OS=Homo sapiens GN=GAGE2B PE=2 SV=1	R.qDPAAAQEGEDEGASAGQGPKPEAHSQEQGHPQTGCECEDGPDGQEMDPPNPEEVKTPEEGEK.Q	1160000	1160000	60.223	23.82	s(DKO1) r(1)	Q1(Gln->pyro-Glu/-17.0265)	Q	5				50	1	50	112	9e-16	4.6e-14	1005.38	8.1	8.1	1333.36	1333.36	5.21	0	6661.78	6661.75	2.48	23.84		1	161	81500	16792	23.82	21.34	22.18	24.08	ms2_search_1_col_0_byonic_s(sample1) r(1)	D:\Data\20210316_NEB\Glycopeptides - 30min Gradient\byos_tmp\Byologics_30min.uXHbJ\ms2_search_1_col_0_byonic_s(sample1) r(1).byrslt	D:/Data/20210316_NEB/Glycopeptides - 30min Gradient/20210317_IO25cm_30min_NEB_Sample1_GlycoStt40K_400ng_Slot1-11_1_610.d	0							20210317_io25cm_30min_neb_sample1_glycostt40k_400ng_slot1-11_1_610.16792.16792.5			QTOF_HCD	1.005	Reference	1	12783.6	4.13	6000000
5487	sp|Q13066|GAG2B_HUMAN G antigen 2B/2C OS=Homo sapiens GN=GAGE2B PE=2 SV=1	R.qDPAAAQEGEDEGASAGQGPKPEAHSQEQGHPQTGCECEDGPDGQEMDPPNPEEVKTPEEGEK.Q	1160000	1160000	60.223	23.82	s(DKO1) r(1)	Q1(Gln->pyro-Glu/-17.0265)	Q	5				50	1	50	112	1.9e-12	9.8e-11	831.12	43.4	43.4	1333.36	1333.36	4.4	0	6661.78	6661.75	2.48	23.91		1	161	81500	16857	23.82	21.34	22.18	24.08	ms2_search_1_col_0_byonic_s(sample1) r(1)	D:\Data\20210316_NEB\Glycopeptides - 30min Gradient\byos_tmp\Byologics_30min.uXHbJ\ms2_search_1_col_0_byonic_s(sample1) r(1).byrslt	D:/Data/20210316_NEB/Glycopeptides - 30min Gradient/20210317_IO25cm_30min_NEB_Sample1_GlycoStt40K_400ng_Slot1-11_1_610.d	0							20210317_io25cm_30min_neb_sample1_glycostt40k_400ng_slot1-11_1_610.16857.16857.5			QTOF_HCD	1.077	Reference	1	12783.6	4.13	6000000
21419	sp|Q13066|GAG2B_HUMAN G antigen 2B/2C OS=Homo sapiens GN=GAGE2B PE=2 SV=1	R.qDPAAAQEGEDEGASAGQGPKPEAHSQEQGHPQTGCECEDGPDGQEMDPPNPEEVKTPEEGEK.Q	809000	809000	51.124	23.85	s(DKO1) r(2)	Q1(Gln->pyro-Glu/-17.0265)	Q	5				50	1	50	112	7.7e-14	2.2e-12	977.68	11.3	11.3	1333.36	1333.36	1.3	0	6661.76	6661.75	2.37	23.81		2	161	59900	18995	23.85	21.48	22.48	24.08	ms2_search_2_col_0_byonic_s(sample1) r(2)	D:\Data\20210316_NEB\Glycopeptides - 30min Gradient\byos_tmp\Byologics_30min.uXHbJ\ms2_search_2_col_0_byonic_s(sample1) r(2).byrslt	D:/Data/20210316_NEB/Glycopeptides - 30min Gradient/20210317_IO25cm_30min_NEB_Sample2_GlycoStt40K_400ng_Slot1-12_1_611.d	0							20210317_io25cm_30min_neb_sample2_glycostt40k_400ng_slot1-12_1_611.18995.18995.5			QTOF_HCD	1.007	Reference	2	12783.6	4.13	5000000			0.14
21397	sp|Q13066|GAG2B_HUMAN G antigen 2B/2C OS=Homo sapiens GN=GAGE2B PE=2 SV=1	R.qDPAAAQEGEDEGASAGQGPKPEAHSQEQGHPQTGCECEDGPDGQEMDPPNPEEVKTPEEGEK.Q	809000	809000	51.124	23.85	s(DKO1) r(2)	Q1(Gln->pyro-Glu/-17.0265)	Q	5				50	1	50	112	4.9e-09	1.4e-07	791.55	7.8	7.8	1333.36	1333.36	3.01	-1	6661.77	6661.75	2.37	23.76		2	161	59900	18950	23.85	21.48	22.48	24.08	ms2_search_2_col_0_byonic_s(sample1) r(2)	D:\Data\20210316_NEB\Glycopeptides - 30min Gradient\byos_tmp\Byologics_30min.uXHbJ\ms2_search_2_col_0_byonic_s(sample1) r(2).byrslt	D:/Data/20210316_NEB/Glycopeptides - 30min Gradient/20210317_IO25cm_30min_NEB_Sample2_GlycoStt40K_400ng_Slot1-12_1_611.d	0							20210317_io25cm_30min_neb_sample2_glycostt40k_400ng_slot1-12_1_611.18950.18950.5			QTOF_HCD	1.116	Reference	2	12783.6	4.13	5000000
21399	sp|Q13066|GAG2B_HUMAN G antigen 2B/2C OS=Homo sapiens GN=GAGE2B PE=2 SV=1	R.qDPAAAQEGEDEGASAGQGPKPEAHSQEQGHPQTGCECEDGPDGQEMDPPNPEEVKTPEEGEK.Q	809000	809000	51.124	23.85	s(DKO1) r(2)	Q1(Gln->pyro-Glu/-17.0265)	Q	5				50	1	50	112	4.9e-07	1.4e-05	662.5	5.7	5.7	1333.36	1333.36	3.01	-1	6661.77	6661.75	2.37	23.77		2	161	59900	18953	23.85	21.48	22.48	24.08	ms2_search_2_col_0_byonic_s(sample1) r(2)	D:\Data\20210316_NEB\Glycopeptides - 30min Gradient\byos_tmp\Byologics_30min.uXHbJ\ms2_search_2_col_0_byonic_s(sample1) r(2).byrslt	D:/Data/20210316_NEB/Glycopeptides - 30min Gradient/20210317_IO25cm_30min_NEB_Sample2_GlycoStt40K_400ng_Slot1-12_1_611.d	0							20210317_io25cm_30min_neb_sample2_glycostt40k_400ng_slot1-12_1_611.18953.18953.5			QTOF_HCD	1.011	Reference	2	12783.6	4.13	5000000
21401	sp|Q13066|GAG2B_HUMAN G antigen 2B/2C OS=Homo sapiens GN=GAGE2B PE=2 SV=1	R.qDPAAAQEGEDEGASAGQGPKPEAHSQEQGHPQTGCECEDGPDGQEMDPPNPEEVKTPEEGEK.Q	809000	809000	51.124	23.85	s(DKO1) r(2)	Q1(Gln->pyro-Glu/-17.0265)	Q	5				50	1	50	112	4.9e-09	1.4e-07	766.85	8	8	1333.36	1333.36	3.01	-1	6661.77	6661.75	2.37	23.77		2	161	59900	18960	23.85	21.48	22.48	24.08	ms2_search_2_col_0_byonic_s(sample1) r(2)	D:\Data\20210316_NEB\Glycopeptides - 30min Gradient\byos_tmp\Byologics_30min.uXHbJ\ms2_search_2_col_0_byonic_s(sample1) r(2).byrslt	D:/Data/20210316_NEB/Glycopeptides - 30min Gradient/20210317_IO25cm_30min_NEB_Sample2_GlycoStt40K_400ng_Slot1-12_1_611.d	0							20210317_io25cm_30min_neb_sample2_glycostt40k_400ng_slot1-12_1_611.18960.18960.5			QTOF_HCD	1.013	Reference	2	12783.6	4.13	5000000
21412	sp|Q13066|GAG2B_HUMAN G antigen 2B/2C OS=Homo sapiens GN=GAGE2B PE=2 SV=1	R.qDPAAAQEGEDEGASAGQGPKPEAHSQEQGHPQTGCECEDGPDGQEMDPPNPEEVKTPEEGEK.Q	809000	809000	51.124	23.85	s(DKO1) r(2)	Q1(Gln->pyro-Glu/-17.0265)	Q	5				50	1	50	112	8.4e-11	2.4e-09	809.28	24.4	24.4	1333.36	1333.36	3.26	0	6661.77	6661.75	2.37	23.8		2	161	59900	18984	23.85	21.48	22.48	24.08	ms2_search_2_col_0_byonic_s(sample1) r(2)	D:\Data\20210316_NEB\Glycopeptides - 30min Gradient\byos_tmp\Byologics_30min.uXHbJ\ms2_search_2_col_0_byonic_s(sample1) r(2).byrslt	D:/Data/20210316_NEB/Glycopeptides - 30min Gradient/20210317_IO25cm_30min_NEB_Sample2_GlycoStt40K_400ng_Slot1-12_1_611.d	0							20210317_io25cm_30min_neb_sample2_glycostt40k_400ng_slot1-12_1_611.18984.18984.5			QTOF_HCD	1.105	Reference	2	12783.6	4.13	5000000
21425	sp|Q13066|GAG2B_HUMAN G antigen 2B/2C OS=Homo sapiens GN=GAGE2B PE=2 SV=1	R.qDPAAAQEGEDEGASAGQGPKPEAHSQEQGHPQTGCECEDGPDGQEMDPPNPEEVKTPEEGEK.Q	809000	809000	51.124	23.85	s(DKO1) r(2)	Q1(Gln->pyro-Glu/-17.0265)	Q	5				50	1	50	112	7.7e-11	2.2e-09	848.35	19.1	19.1	1333.36	1333.36	1.3	0	6661.76	6661.75	2.37	23.82		2	161	59900	19007	23.85	21.48	22.48	24.08	ms2_search_2_col_0_byonic_s(sample1) r(2)	D:\Data\20210316_NEB\Glycopeptides - 30min Gradient\byos_tmp\Byologics_30min.uXHbJ\ms2_search_2_col_0_byonic_s(sample1) r(2).byrslt	D:/Data/20210316_NEB/Glycopeptides - 30min Gradient/20210317_IO25cm_30min_NEB_Sample2_GlycoStt40K_400ng_Slot1-12_1_611.d	0							20210317_io25cm_30min_neb_sample2_glycostt40k_400ng_slot1-12_1_611.19007.19007.5			QTOF_HCD	1.108	Reference	2	12783.6	4.13	5000000
21433	sp|Q13066|GAG2B_HUMAN G antigen 2B/2C OS=Homo sapiens GN=GAGE2B PE=2 SV=1	R.qDPAAAQEGEDEGASAGQGPKPEAHSQEQGHPQTGCECEDGPDGQEMDPPNPEEVKTPEEGEK.Q	809000	809000	51.124	23.85	s(DKO1) r(2)	Q1(Gln->pyro-Glu/-17.0265)	Q	5				50	1	50	112	3.5e-10	1e-08	781.55	38.9	38.9	1333.36	1333.36	1.76	0	6661.76	6661.75	2.37	23.83		2	161	59900	19018	23.85	21.48	22.48	24.08	ms2_search_2_col_0_byonic_s(sample1) r(2)	D:\Data\20210316_NEB\Glycopeptides - 30min Gradient\byos_tmp\Byologics_30min.uXHbJ\ms2_search_2_col_0_byonic_s(sample1) r(2).byrslt	D:/Data/20210316_NEB/Glycopeptides - 30min Gradient/20210317_IO25cm_30min_NEB_Sample2_GlycoStt40K_400ng_Slot1-12_1_611.d	0							20210317_io25cm_30min_neb_sample2_glycostt40k_400ng_slot1-12_1_611.19018.19018.5			QTOF_HCD	1.072	Reference	2	12783.6	4.13	5000000
21444	sp|Q13066|GAG2B_HUMAN G antigen 2B/2C OS=Homo sapiens GN=GAGE2B PE=2 SV=1	R.qDPAAAQEGEDEGASAGQGPKPEAHSQEQGHPQTGCECEDGPDGQEMDPPNPEEVKTPEEGEK.Q	809000	809000	51.124	23.85	s(DKO1) r(2)	Q1(Gln->pyro-Glu/-17.0265)	Q	5				50	1	50	112	1.7e-14	4.8e-13	997.84	51.5	51.5	1333.36	1333.36	1.88	0	6661.76	6661.75	2.37	23.86		2	161	59900	19053	23.85	21.48	22.48	24.08	ms2_search_2_col_0_byonic_s(sample1) r(2)	D:\Data\20210316_NEB\Glycopeptides - 30min Gradient\byos_tmp\Byologics_30min.uXHbJ\ms2_search_2_col_0_byonic_s(sample1) r(2).byrslt	D:/Data/20210316_NEB/Glycopeptides - 30min Gradient/20210317_IO25cm_30min_NEB_Sample2_GlycoStt40K_400ng_Slot1-12_1_611.d	0							20210317_io25cm_30min_neb_sample2_glycostt40k_400ng_slot1-12_1_611.19053.19053.5			QTOF_HCD	0.998	Reference	2	12783.6	4.13	5000000
21452	sp|Q13066|GAG2B_HUMAN G antigen 2B/2C OS=Homo sapiens GN=GAGE2B PE=2 SV=1	R.qDPAAAQEGEDEGASAGQGPKPEAHSQEQGHPQTGCECEDGPDGQEMDPPNPEEVKTPEEGEK.Q	809000	809000	51.124	23.85	s(DKO1) r(2)	Q1(Gln->pyro-Glu/-17.0265)	Q	5				50	1	50	112	7.3e-15	2.1e-13	960.99	63.1	63.1	1333.36	1333.36	1.88	0	6661.76	6661.75	2.37	23.87		2	161	59900	19072	23.85	21.48	22.48	24.08	ms2_search_2_col_0_byonic_s(sample1) r(2)	D:\Data\20210316_NEB\Glycopeptides - 30min Gradient\byos_tmp\Byologics_30min.uXHbJ\ms2_search_2_col_0_byonic_s(sample1) r(2).byrslt	D:/Data/20210316_NEB/Glycopeptides - 30min Gradient/20210317_IO25cm_30min_NEB_Sample2_GlycoStt40K_400ng_Slot1-12_1_611.d	0							20210317_io25cm_30min_neb_sample2_glycostt40k_400ng_slot1-12_1_611.19072.19072.5			QTOF_HCD	1.004	Reference	2	12783.6	4.13	5000000
38651	sp|Q13066|GAG2B_HUMAN G antigen 2B/2C OS=Homo sapiens GN=GAGE2B PE=2 SV=1	R.qDPAAAQEGEDEGASAGQGPKPEAHSQEQGHPQTGCECEDGPDGQEMDPPNPEEVKTPEEGEK.Q	1060000	1060000	64.39	23.94	s(DKO1) r(3)	Q1(Gln->pyro-Glu/-17.0265)	Q	5				50	1	50	112	2.7e-14	7.8e-13	984.67	21.6	21.6	1333.36	1333.36	1.8	0	6661.76	6661.75	2.41	23.93		3	161	82900	17410	23.94	21.53	22.71	24.22	ms2_search_3_col_0_byonic_s(sample1) r(3)	D:\Data\20210316_NEB\Glycopeptides - 30min Gradient\byos_tmp\Byologics_30min.uXHbJ\ms2_search_3_col_0_byonic_s(sample1) r(3).byrslt	D:/Data/20210316_NEB/Glycopeptides - 30min Gradient/20210317_IO25cm_30min_NEB_Sample3_GlycoStt40K_400ng_Slot1-13_1_612.d	0							20210317_io25cm_30min_neb_sample3_glycostt40k_400ng_slot1-13_1_612.17410.17410.5			QTOF_HCD	1.004	Reference	3	12783.6	4.13	6000000			0.14
38609	sp|Q13066|GAG2B_HUMAN G antigen 2B/2C OS=Homo sapiens GN=GAGE2B PE=2 SV=1	R.qDPAAAQEGEDEGASAGQGPKPEAHSQEQGHPQTGCECEDGPDGQEMDPPNPEEVKTPEEGEK.Q	1060000	1060000	64.39	23.94	s(DKO1) r(3)	Q1(Gln->pyro-Glu/-17.0265)	Q	5				50	1	50	112	1.6e-08	4.5e-07	722.57	38.2	38.2	1333.36	1333.36	3.21	-1	6661.77	6661.75	2.41	23.84		3	161	82900	17329	23.94	21.53	22.71	24.22	ms2_search_3_col_0_byonic_s(sample1) r(3)	D:\Data\20210316_NEB\Glycopeptides - 30min Gradient\byos_tmp\Byologics_30min.uXHbJ\ms2_search_3_col_0_byonic_s(sample1) r(3).byrslt	D:/Data/20210316_NEB/Glycopeptides - 30min Gradient/20210317_IO25cm_30min_NEB_Sample3_GlycoStt40K_400ng_Slot1-13_1_612.d	0							20210317_io25cm_30min_neb_sample3_glycostt40k_400ng_slot1-13_1_612.17329.17329.5			QTOF_HCD	1.011	Reference	3	12783.6	4.13	6000000
38641	sp|Q13066|GAG2B_HUMAN G antigen 2B/2C OS=Homo sapiens GN=GAGE2B PE=2 SV=1	R.qDPAAAQEGEDEGASAGQGPKPEAHSQEQGHPQTGCECEDGPDGQEMDPPNPEEVKTPEEGEK.Q	1060000	1060000	64.39	23.94	s(DKO1) r(3)	Q1(Gln->pyro-Glu/-17.0265)	Q	5				50	1	50	112	5.5e-11	1.6e-09	809	7.5	7.5	1333.36	1333.36	1.68	0	6661.76	6661.75	2.41	23.91		3	161	82900	17396	23.94	21.53	22.71	24.22	ms2_search_3_col_0_byonic_s(sample1) r(3)	D:\Data\20210316_NEB\Glycopeptides - 30min Gradient\byos_tmp\Byologics_30min.uXHbJ\ms2_search_3_col_0_byonic_s(sample1) r(3).byrslt	D:/Data/20210316_NEB/Glycopeptides - 30min Gradient/20210317_IO25cm_30min_NEB_Sample3_GlycoStt40K_400ng_Slot1-13_1_612.d	0							20210317_io25cm_30min_neb_sample3_glycostt40k_400ng_slot1-13_1_612.17396.17396.5			QTOF_HCD	1.081	Reference	3	12783.6	4.13	6000000
38642	sp|Q13066|GAG2B_HUMAN G antigen 2B/2C OS=Homo sapiens GN=GAGE2B PE=2 SV=1	R.qDPAAAQEGEDEGASAGQGPKPEAHSQEQGHPQTGCECEDGPDGQEMDPPNPEEVKTPEEGEK.Q	1060000	1060000	64.39	23.94	s(DKO1) r(3)	Q1(Gln->pyro-Glu/-17.0265)	Q	5				50	1	50	112	2.7e-13	7.8e-12	910.64	20.3	20.3	1333.36	1333.36	1.68	0	6661.76	6661.75	2.41	23.91		3	161	82900	17397	23.94	21.53	22.71	24.22	ms2_search_3_col_0_byonic_s(sample1) r(3)	D:\Data\20210316_NEB\Glycopeptides - 30min Gradient\byos_tmp\Byologics_30min.uXHbJ\ms2_search_3_col_0_byonic_s(sample1) r(3).byrslt	D:/Data/20210316_NEB/Glycopeptides - 30min Gradient/20210317_IO25cm_30min_NEB_Sample3_GlycoStt40K_400ng_Slot1-13_1_612.d	0							20210317_io25cm_30min_neb_sample3_glycostt40k_400ng_slot1-13_1_612.17397.17397.5			QTOF_HCD	1.013	Reference	3	12783.6	4.13	6000000
38664	sp|Q13066|GAG2B_HUMAN G antigen 2B/2C OS=Homo sapiens GN=GAGE2B PE=2 SV=1	R.qDPAAAQEGEDEGASAGQGPKPEAHSQEQGHPQTGCECEDGPDGQEMDPPNPEEVKTPEEGEK.Q	1060000	1060000	64.39	23.94	s(DKO1) r(3)	Q1(Gln->pyro-Glu/-17.0265)	Q	5				50	1	50	112	2.7e-14	7.8e-13	983.4	26.6	26.6	1333.36	1333.36	0.74	0	6661.75	6661.75	2.41	23.95		3	161	82900	17429	23.94	21.53	22.71	24.22	ms2_search_3_col_0_byonic_s(sample1) r(3)	D:\Data\20210316_NEB\Glycopeptides - 30min Gradient\byos_tmp\Byologics_30min.uXHbJ\ms2_search_3_col_0_byonic_s(sample1) r(3).byrslt	D:/Data/20210316_NEB/Glycopeptides - 30min Gradient/20210317_IO25cm_30min_NEB_Sample3_GlycoStt40K_400ng_Slot1-13_1_612.d	0							20210317_io25cm_30min_neb_sample3_glycostt40k_400ng_slot1-13_1_612.17429.17429.5			QTOF_HCD	1.003	Reference	3	12783.6	4.13	6000000
38689	sp|Q13066|GAG2B_HUMAN G antigen 2B/2C OS=Homo sapiens GN=GAGE2B PE=2 SV=1	R.qDPAAAQEGEDEGASAGQGPKPEAHSQEQGHPQTGCECEDGPDGQEMDPPNPEEVKTPEEGEK.Q	1060000	1060000	64.39	23.94	s(DKO1) r(3)	Q1(Gln->pyro-Glu/-17.0265)	Q	5				50	1	50	112	2.7e-10	7.8e-09	779.33	22.1	22.1	1333.36	1333.36	0.97	0	6661.75	6661.75	2.41	24		3	161	82900	17486	23.94	21.53	22.71	24.22	ms2_search_3_col_0_byonic_s(sample1) r(3)	D:\Data\20210316_NEB\Glycopeptides - 30min Gradient\byos_tmp\Byologics_30min.uXHbJ\ms2_search_3_col_0_byonic_s(sample1) r(3).byrslt	D:/Data/20210316_NEB/Glycopeptides - 30min Gradient/20210317_IO25cm_30min_NEB_Sample3_GlycoStt40K_400ng_Slot1-13_1_612.d	0							20210317_io25cm_30min_neb_sample3_glycostt40k_400ng_slot1-13_1_612.17486.17486.5			QTOF_HCD	1.001	Reference	3	12783.6	4.13	6000000
38697	sp|Q13066|GAG2B_HUMAN G antigen 2B/2C OS=Homo sapiens GN=GAGE2B PE=2 SV=1	R.qDPAAAQEGEDEGASAGQGPKPEAHSQEQGHPQTGCECEDGPDGQEMDPPNPEEVKTPEEGEK.Q	1060000	1060000	64.39	23.94	s(DKO1) r(3)	Q1(Gln->pyro-Glu/-17.0265)	Q	5				50	1	50	112	5.5e-12	1.6e-10	867.32	6	6	1333.36	1333.36	1.98	0	6661.76	6661.75	2.41	24.03		3	161	82900	17508	23.94	21.53	22.71	24.22	ms2_search_3_col_0_byonic_s(sample1) r(3)	D:\Data\20210316_NEB\Glycopeptides - 30min Gradient\byos_tmp\Byologics_30min.uXHbJ\ms2_search_3_col_0_byonic_s(sample1) r(3).byrslt	D:/Data/20210316_NEB/Glycopeptides - 30min Gradient/20210317_IO25cm_30min_NEB_Sample3_GlycoStt40K_400ng_Slot1-13_1_612.d	0							20210317_io25cm_30min_neb_sample3_glycostt40k_400ng_slot1-13_1_612.17508.17508.5			QTOF_HCD	1.061	Reference	3	12783.6	4.13	6000000
5330	sp|Q13066|GAG2B_HUMAN G antigen 2B/2C OS=Homo sapiens GN=GAGE2B PE=2 SV=1	R.qDPAAAQEGEDEGASAGQGPKPEAHSQEQGHPQTGCECEDGPDGQEmDPPNPEEVKTPEEGEK.Q	194000	194000	20.169	23.52	s(DKO1) r(1)	Q1(Gln->pyro-Glu/-17.0265); M47(Oxidation/15.9949)	Q,M	5				50,96	1,47	50	112	3.7e-05	0.0019	510.21	56.9	56.9	1336.56	1336.56	3.36	-1	6677.77	6677.74	2.18	23.55		1	161	8300	16489	23.52	21.34	22.66	23.92	ms2_search_1_col_0_byonic_s(sample1) r(1)	D:\Data\20210316_NEB\Glycopeptides - 30min Gradient\byos_tmp\Byologics_30min.uXHbJ\ms2_search_1_col_0_byonic_s(sample1) r(1).byrslt	D:/Data/20210316_NEB/Glycopeptides - 30min Gradient/20210317_IO25cm_30min_NEB_Sample1_GlycoStt40K_400ng_Slot1-11_1_610.d	1							20210317_io25cm_30min_neb_sample1_glycostt40k_400ng_slot1-11_1_610.16489.16489.5			QTOF_HCD	1.008	Reference	1	12783.6	4.13	1000000			0.19
21340	sp|Q13066|GAG2B_HUMAN G antigen 2B/2C OS=Homo sapiens GN=GAGE2B PE=2 SV=1	R.qDPAAAQEGEDEGASAGQGPKPEAHSQEQGHPQTGCECEDGPDGQEmDPPNPEEVKTPEEGEK.Q	139000	139000	15.244	23.59	s(DKO1) r(2)	Q1(Gln->pyro-Glu/-17.0265); M47(Oxidation/15.9949)	Q,M	5				50,96	1,47	50	112	0.031	0.48	287.81	34.9	34.9	1336.55	1336.56	-1.43	-1	6677.73	6677.74	2.11	23.64		2	161	6590	18822	23.59	21.48	23.06	23.92	ms2_search_2_col_0_byonic_s(sample1) r(2)	D:\Data\20210316_NEB\Glycopeptides - 30min Gradient\byos_tmp\Byologics_30min.uXHbJ\ms2_search_2_col_0_byonic_s(sample1) r(2).byrslt	D:/Data/20210316_NEB/Glycopeptides - 30min Gradient/20210317_IO25cm_30min_NEB_Sample2_GlycoStt40K_400ng_Slot1-12_1_611.d	0							20210317_io25cm_30min_neb_sample2_glycostt40k_400ng_slot1-12_1_611.18822.18822.5			QTOF_HCD	1.008	Reference	2	12783.6	4.13	800000			0.24
21319	sp|Q13066|GAG2B_HUMAN G antigen 2B/2C OS=Homo sapiens GN=GAGE2B PE=2 SV=1	R.qDPAAAQEGEDEGASAGQGPKPEAHSQEQGHPQTGCECEDGPDGQEmDPPNPEEVKTPEEGEK.Q	139000	139000	15.244	23.59	s(DKO1) r(2)	Q1(Gln->pyro-Glu/-17.0265); M47(Oxidation/15.9949)	Q,M	5				50,96	1,47	50	112	0.0018	0.049	516.64	22.4	22.4	1336.55	1336.56	-2.78	-1	6677.72	6677.74	2.11	23.61		2	161	6590	18782	23.59	21.48	23.06	23.92	ms2_search_2_col_0_byonic_s(sample1) r(2)	D:\Data\20210316_NEB\Glycopeptides - 30min Gradient\byos_tmp\Byologics_30min.uXHbJ\ms2_search_2_col_0_byonic_s(sample1) r(2).byrslt	D:/Data/20210316_NEB/Glycopeptides - 30min Gradient/20210317_IO25cm_30min_NEB_Sample2_GlycoStt40K_400ng_Slot1-12_1_611.d	0							20210317_io25cm_30min_neb_sample2_glycostt40k_400ng_slot1-12_1_611.18782.18782.5			QTOF_HCD	1.01	Reference	2	12783.6	4.13	800000
4464	sp|Q13066|GAG2B_HUMAN G antigen 2B/2C OS=Homo sapiens GN=GAGE2B PE=2 SV=1	R.QDPAAAQEGEDEGASAGQGPKPEAHSQEQGHPQTGCECEDGPDGQEMDPPNPEEVKTPEEGEK.Q	768000	768000		21.34	s(DKO1) r(1)			5						50	112	1.3e-14	6.6e-13	914.37	62.3	62.3	1336.77	1336.76	3.38	-1	6678.8	6678.77		21.45		1	161	62700	14225	21.34		20.88	22.83	ms2_search_1_col_0_byonic_s(sample1) r(1)	D:\Data\20210316_NEB\Glycopeptides - 30min Gradient\byos_tmp\Byologics_30min.uXHbJ\ms2_search_1_col_0_byonic_s(sample1) r(1).byrslt	D:/Data/20210316_NEB/Glycopeptides - 30min Gradient/20210317_IO25cm_30min_NEB_Sample1_GlycoStt40K_400ng_Slot1-11_1_610.d	0							20210317_io25cm_30min_neb_sample1_glycostt40k_400ng_slot1-11_1_610.14225.14225.5			QTOF_HCD	1.108	Reference	1	12783.6	4.13	4000000			0.15
4322	sp|Q13066|GAG2B_HUMAN G antigen 2B/2C OS=Homo sapiens GN=GAGE2B PE=2 SV=1	R.QDPAAAQEGEDEGASAGQGPKPEAHSQEQGHPQTGCECEDGPDGQEMDPPNPEEVKTPEEGEK.Q	768000	768000		21.34	s(DKO1) r(1)			5						50	112	1.1e-13	5.5e-12	851.65	55.3	55.3	1336.76	1336.76	0.23	0	6678.78	6678.77		21.06		1	161	62700	13800	21.34		20.88	22.83	ms2_search_1_col_0_byonic_s(sample1) r(1)	D:\Data\20210316_NEB\Glycopeptides - 30min Gradient\byos_tmp\Byologics_30min.uXHbJ\ms2_search_1_col_0_byonic_s(sample1) r(1).byrslt	D:/Data/20210316_NEB/Glycopeptides - 30min Gradient/20210317_IO25cm_30min_NEB_Sample1_GlycoStt40K_400ng_Slot1-11_1_610.d	0							20210317_io25cm_30min_neb_sample1_glycostt40k_400ng_slot1-11_1_610.13800.13800.5			QTOF_HCD	1.051	Reference	1	12783.6	4.13	4000000
4370	sp|Q13066|GAG2B_HUMAN G antigen 2B/2C OS=Homo sapiens GN=GAGE2B PE=2 SV=1	R.QDPAAAQEGEDEGASAGQGPKPEAHSQEQGHPQTGCECEDGPDGQEMDPPNPEEVKTPEEGEK.Q	768000	768000		21.34	s(DKO1) r(1)			5						50	112	2.2e-14	1.1e-12	908.79	23.8	23.8	1336.77	1336.76	2.11	0	6678.79	6678.77		21.21		1	161	62700	13951	21.34		20.88	22.83	ms2_search_1_col_0_byonic_s(sample1) r(1)	D:\Data\20210316_NEB\Glycopeptides - 30min Gradient\byos_tmp\Byologics_30min.uXHbJ\ms2_search_1_col_0_byonic_s(sample1) r(1).byrslt	D:/Data/20210316_NEB/Glycopeptides - 30min Gradient/20210317_IO25cm_30min_NEB_Sample1_GlycoStt40K_400ng_Slot1-11_1_610.d	0							20210317_io25cm_30min_neb_sample1_glycostt40k_400ng_slot1-11_1_610.13951.13951.5			QTOF_HCD	1.051	Reference	1	12783.6	4.13	4000000
4380	sp|Q13066|GAG2B_HUMAN G antigen 2B/2C OS=Homo sapiens GN=GAGE2B PE=2 SV=1	R.QDPAAAQEGEDEGASAGQGPKPEAHSQEQGHPQTGCECEDGPDGQEMDPPNPEEVKTPEEGEK.Q	768000	768000		21.34	s(DKO1) r(1)			5						50	112	4e-16	2.2e-14	1027.15	25.3	25.3	1336.77	1336.76	4.8	0	6678.81	6678.77		21.23		1	161	62700	13978	21.34		20.88	22.83	ms2_search_1_col_0_byonic_s(sample1) r(1)	D:\Data\20210316_NEB\Glycopeptides - 30min Gradient\byos_tmp\Byologics_30min.uXHbJ\ms2_search_1_col_0_byonic_s(sample1) r(1).byrslt	D:/Data/20210316_NEB/Glycopeptides - 30min Gradient/20210317_IO25cm_30min_NEB_Sample1_GlycoStt40K_400ng_Slot1-11_1_610.d	0							20210317_io25cm_30min_neb_sample1_glycostt40k_400ng_slot1-11_1_610.13978.13978.5			QTOF_HCD	1.047	Reference	1	12783.6	4.13	4000000
4383	sp|Q13066|GAG2B_HUMAN G antigen 2B/2C OS=Homo sapiens GN=GAGE2B PE=2 SV=1	R.QDPAAAQEGEDEGASAGQGPKPEAHSQEQGHPQTGCECEDGPDGQEMDPPNPEEVKTPEEGEK.Q	768000	768000		21.34	s(DKO1) r(1)			5						50	112	9e-12	4.6e-10	816.75	9.7	9.7	1336.77	1336.76	4.8	0	6678.81	6678.77		21.24		1	161	62700	13995	21.34		20.88	22.83	ms2_search_1_col_0_byonic_s(sample1) r(1)	D:\Data\20210316_NEB\Glycopeptides - 30min Gradient\byos_tmp\Byologics_30min.uXHbJ\ms2_search_1_col_0_byonic_s(sample1) r(1).byrslt	D:/Data/20210316_NEB/Glycopeptides - 30min Gradient/20210317_IO25cm_30min_NEB_Sample1_GlycoStt40K_400ng_Slot1-11_1_610.d	0							20210317_io25cm_30min_neb_sample1_glycostt40k_400ng_slot1-11_1_610.13995.13995.5			QTOF_HCD	1.018	Reference	1	12783.6	4.13	4000000
4385	sp|Q13066|GAG2B_HUMAN G antigen 2B/2C OS=Homo sapiens GN=GAGE2B PE=2 SV=1	R.QDPAAAQEGEDEGASAGQGPKPEAHSQEQGHPQTGCECEDGPDGQEMDPPNPEEVKTPEEGEK.Q	768000	768000		21.34	s(DKO1) r(1)			5						50	112	2e-16	9.8e-15	1015.7	45	45	1336.77	1336.76	4.02	0	6678.8	6678.77		21.25		1	161	62700	14002	21.34		20.88	22.83	ms2_search_1_col_0_byonic_s(sample1) r(1)	D:\Data\20210316_NEB\Glycopeptides - 30min Gradient\byos_tmp\Byologics_30min.uXHbJ\ms2_search_1_col_0_byonic_s(sample1) r(1).byrslt	D:/Data/20210316_NEB/Glycopeptides - 30min Gradient/20210317_IO25cm_30min_NEB_Sample1_GlycoStt40K_400ng_Slot1-11_1_610.d	0							20210317_io25cm_30min_neb_sample1_glycostt40k_400ng_slot1-11_1_610.14002.14002.5			QTOF_HCD	1.047	Reference	1	12783.6	4.13	4000000
4388	sp|Q13066|GAG2B_HUMAN G antigen 2B/2C OS=Homo sapiens GN=GAGE2B PE=2 SV=1	R.QDPAAAQEGEDEGASAGQGPKPEAHSQEQGHPQTGCECEDGPDGQEMDPPNPEEVKTPEEGEK.Q	768000	768000		21.34	s(DKO1) r(1)			5						50	112	7.1e-15	3.6e-13	940.28	64.7	64.7	1336.77	1336.76	4.97	0	6678.81	6678.77		21.26		1	161	62700	14006	21.34		20.88	22.83	ms2_search_1_col_0_byonic_s(sample1) r(1)	D:\Data\20210316_NEB\Glycopeptides - 30min Gradient\byos_tmp\Byologics_30min.uXHbJ\ms2_search_1_col_0_byonic_s(sample1) r(1).byrslt	D:/Data/20210316_NEB/Glycopeptides - 30min Gradient/20210317_IO25cm_30min_NEB_Sample1_GlycoStt40K_400ng_Slot1-11_1_610.d	0							20210317_io25cm_30min_neb_sample1_glycostt40k_400ng_slot1-11_1_610.14006.14006.5			QTOF_HCD	1.12	Reference	1	12783.6	4.13	4000000
4413	sp|Q13066|GAG2B_HUMAN G antigen 2B/2C OS=Homo sapiens GN=GAGE2B PE=2 SV=1	R.QDPAAAQEGEDEGASAGQGPKPEAHSQEQGHPQTGCECEDGPDGQEMDPPNPEEVKTPEEGEK.Q	768000	768000		21.34	s(DKO1) r(1)			5						50	112	4.4e-14	2.2e-12	913.11	22.4	22.4	1336.77	1336.76	3.5	0	6678.8	6678.77		21.31		1	161	62700	14065	21.34		20.88	22.83	ms2_search_1_col_0_byonic_s(sample1) r(1)	D:\Data\20210316_NEB\Glycopeptides - 30min Gradient\byos_tmp\Byologics_30min.uXHbJ\ms2_search_1_col_0_byonic_s(sample1) r(1).byrslt	D:/Data/20210316_NEB/Glycopeptides - 30min Gradient/20210317_IO25cm_30min_NEB_Sample1_GlycoStt40K_400ng_Slot1-11_1_610.d	0							20210317_io25cm_30min_neb_sample1_glycostt40k_400ng_slot1-11_1_610.14065.14065.5			QTOF_HCD	1.018	Reference	1	12783.6	4.13	4000000
4426	sp|Q13066|GAG2B_HUMAN G antigen 2B/2C OS=Homo sapiens GN=GAGE2B PE=2 SV=1	R.QDPAAAQEGEDEGASAGQGPKPEAHSQEQGHPQTGCECEDGPDGQEMDPPNPEEVKTPEEGEK.Q	768000	768000		21.34	s(DKO1) r(1)			5						50	112	9e-13	4.6e-11	886.2	7.1	7.1	1336.77	1336.76	3.59	0	6678.8	6678.77		21.34		1	161	62700	14097	21.34		20.88	22.83	ms2_search_1_col_0_byonic_s(sample1) r(1)	D:\Data\20210316_NEB\Glycopeptides - 30min Gradient\byos_tmp\Byologics_30min.uXHbJ\ms2_search_1_col_0_byonic_s(sample1) r(1).byrslt	D:/Data/20210316_NEB/Glycopeptides - 30min Gradient/20210317_IO25cm_30min_NEB_Sample1_GlycoStt40K_400ng_Slot1-11_1_610.d	0							20210317_io25cm_30min_neb_sample1_glycostt40k_400ng_slot1-11_1_610.14097.14097.5			QTOF_HCD	1.11	Reference	1	12783.6	4.13	4000000
4460	sp|Q13066|GAG2B_HUMAN G antigen 2B/2C OS=Homo sapiens GN=GAGE2B PE=2 SV=1	R.QDPAAAQEGEDEGASAGQGPKPEAHSQEQGHPQTGCECEDGPDGQEMDPPNPEEVKTPEEGEK.Q	768000	768000		21.34	s(DKO1) r(1)			5						50	112	9.6e-11	4.9e-09	715.97	43.6	43.6	1336.77	1336.76	2.07	0	6678.79	6678.77		21.43		1	161	62700	14208	21.34		20.88	22.83	ms2_search_1_col_0_byonic_s(sample1) r(1)	D:\Data\20210316_NEB\Glycopeptides - 30min Gradient\byos_tmp\Byologics_30min.uXHbJ\ms2_search_1_col_0_byonic_s(sample1) r(1).byrslt	D:/Data/20210316_NEB/Glycopeptides - 30min Gradient/20210317_IO25cm_30min_NEB_Sample1_GlycoStt40K_400ng_Slot1-11_1_610.d	0							20210317_io25cm_30min_neb_sample1_glycostt40k_400ng_slot1-11_1_610.14208.14208.5			QTOF_HCD	1.01	Reference	1	12783.6	4.13	4000000
21432	sp|Q13066|GAG2B_HUMAN G antigen 2B/2C OS=Homo sapiens GN=GAGE2B PE=2 SV=1	R.QDPAAAQEGEDEGASAGQGPKPEAHSQEQGHPQTGCECEDGPDGQEMDPPNPEEVKTPEEGEK.Q	774000	774000		21.48	s(DKO1) r(2)			5						50	112	0.0028	0.075	455.33	6.1	6.1	1336.77	1336.76	2.85	-1	6678.79	6678.77		23.83		2	161	51600	19017	21.48		20.93	23.99	ms2_search_2_col_0_byonic_s(sample1) r(2)	D:\Data\20210316_NEB\Glycopeptides - 30min Gradient\byos_tmp\Byologics_30min.uXHbJ\ms2_search_2_col_0_byonic_s(sample1) r(2).byrslt	D:/Data/20210316_NEB/Glycopeptides - 30min Gradient/20210317_IO25cm_30min_NEB_Sample2_GlycoStt40K_400ng_Slot1-12_1_611.d	0							20210317_io25cm_30min_neb_sample2_glycostt40k_400ng_slot1-12_1_611.19017.19017.5			QTOF_HCD	1.121	Reference	2	12783.6	4.13	4000000			0.16		[20.93 22.90], [23.20 23.99]
20384	sp|Q13066|GAG2B_HUMAN G antigen 2B/2C OS=Homo sapiens GN=GAGE2B PE=2 SV=1	R.QDPAAAQEGEDEGASAGQGPKPEAHSQEQGHPQTGCECEDGPDGQEMDPPNPEEVKTPEEGEK.Q	774000	774000		21.48	s(DKO1) r(2)			5						50	112	1.7e-13	4.8e-12	935.75	49.2	49.2	1336.76	1336.76	1.04	0	6678.78	6678.77		21.36		2	161	51600	16248	21.48		20.93	23.99	ms2_search_2_col_0_byonic_s(sample1) r(2)	D:\Data\20210316_NEB\Glycopeptides - 30min Gradient\byos_tmp\Byologics_30min.uXHbJ\ms2_search_2_col_0_byonic_s(sample1) r(2).byrslt	D:/Data/20210316_NEB/Glycopeptides - 30min Gradient/20210317_IO25cm_30min_NEB_Sample2_GlycoStt40K_400ng_Slot1-12_1_611.d	0							20210317_io25cm_30min_neb_sample2_glycostt40k_400ng_slot1-12_1_611.16248.16248.5			QTOF_HCD	1.046	Reference	2	12783.6	4.13	4000000					[20.93 22.90], [23.20 23.99]
20390	sp|Q13066|GAG2B_HUMAN G antigen 2B/2C OS=Homo sapiens GN=GAGE2B PE=2 SV=1	R.QDPAAAQEGEDEGASAGQGPKPEAHSQEQGHPQTGCECEDGPDGQEMDPPNPEEVKTPEEGEK.Q	774000	774000		21.48	s(DKO1) r(2)			5						50	112	1.7e-15	4.7e-14	1018.21	51.2	51.2	1336.76	1336.76	0.62	0	6678.78	6678.77		21.37		2	161	51600	16261	21.48		20.93	23.99	ms2_search_2_col_0_byonic_s(sample1) r(2)	D:\Data\20210316_NEB\Glycopeptides - 30min Gradient\byos_tmp\Byologics_30min.uXHbJ\ms2_search_2_col_0_byonic_s(sample1) r(2).byrslt	D:/Data/20210316_NEB/Glycopeptides - 30min Gradient/20210317_IO25cm_30min_NEB_Sample2_GlycoStt40K_400ng_Slot1-12_1_611.d	0							20210317_io25cm_30min_neb_sample2_glycostt40k_400ng_slot1-12_1_611.16261.16261.5			QTOF_HCD	1.036	Reference	2	12783.6	4.13	4000000					[20.93 22.90], [23.20 23.99]
20395	sp|Q13066|GAG2B_HUMAN G antigen 2B/2C OS=Homo sapiens GN=GAGE2B PE=2 SV=1	R.QDPAAAQEGEDEGASAGQGPKPEAHSQEQGHPQTGCECEDGPDGQEMDPPNPEEVKTPEEGEK.Q	774000	774000		21.48	s(DKO1) r(2)			5						50	112	3.3e-10	9.3e-09	842.9	8.1	8.1	1336.77	1336.76	5.15	0	6678.81	6678.77		21.39		2	161	51600	16275	21.48		20.93	23.99	ms2_search_2_col_0_byonic_s(sample1) r(2)	D:\Data\20210316_NEB\Glycopeptides - 30min Gradient\byos_tmp\Byologics_30min.uXHbJ\ms2_search_2_col_0_byonic_s(sample1) r(2).byrslt	D:/Data/20210316_NEB/Glycopeptides - 30min Gradient/20210317_IO25cm_30min_NEB_Sample2_GlycoStt40K_400ng_Slot1-12_1_611.d	0							20210317_io25cm_30min_neb_sample2_glycostt40k_400ng_slot1-12_1_611.16275.16275.5			QTOF_HCD	1.113	Reference	2	12783.6	4.13	4000000					[20.93 22.90], [23.20 23.99]
20420	sp|Q13066|GAG2B_HUMAN G antigen 2B/2C OS=Homo sapiens GN=GAGE2B PE=2 SV=1	R.QDPAAAQEGEDEGASAGQGPKPEAHSQEQGHPQTGCECEDGPDGQEMDPPNPEEVKTPEEGEK.Q	774000	774000		21.48	s(DKO1) r(2)			5						50	112	2e-16	4.8e-15	1072.27	50.3	50.3	1336.76	1336.76	0.72	0	6678.78	6678.77		21.45		2	161	51600	16356	21.48		20.93	23.99	ms2_search_2_col_0_byonic_s(sample1) r(2)	D:\Data\20210316_NEB\Glycopeptides - 30min Gradient\byos_tmp\Byologics_30min.uXHbJ\ms2_search_2_col_0_byonic_s(sample1) r(2).byrslt	D:/Data/20210316_NEB/Glycopeptides - 30min Gradient/20210317_IO25cm_30min_NEB_Sample2_GlycoStt40K_400ng_Slot1-12_1_611.d	0							20210317_io25cm_30min_neb_sample2_glycostt40k_400ng_slot1-12_1_611.16356.16356.5			QTOF_HCD	1.071	Reference	2	12783.6	4.13	4000000					[20.93 22.90], [23.20 23.99]
20441	sp|Q13066|GAG2B_HUMAN G antigen 2B/2C OS=Homo sapiens GN=GAGE2B PE=2 SV=1	R.QDPAAAQEGEDEGASAGQGPKPEAHSQEQGHPQTGCECEDGPDGQEMDPPNPEEVKTPEEGEK.Q	774000	774000		21.48	s(DKO1) r(2)			5						50	112	1.7e-10	4.8e-09	793.13	41.1	41.1	1336.76	1336.76	1.57	0	6678.79	6678.77		21.5		2	161	51600	16408	21.48		20.93	23.99	ms2_search_2_col_0_byonic_s(sample1) r(2)	D:\Data\20210316_NEB\Glycopeptides - 30min Gradient\byos_tmp\Byologics_30min.uXHbJ\ms2_search_2_col_0_byonic_s(sample1) r(2).byrslt	D:/Data/20210316_NEB/Glycopeptides - 30min Gradient/20210317_IO25cm_30min_NEB_Sample2_GlycoStt40K_400ng_Slot1-12_1_611.d	0							20210317_io25cm_30min_neb_sample2_glycostt40k_400ng_slot1-12_1_611.16408.16408.5			QTOF_HCD	1.083	Reference	2	12783.6	4.13	4000000					[20.93 22.90], [23.20 23.99]
21461	sp|Q13066|GAG2B_HUMAN G antigen 2B/2C OS=Homo sapiens GN=GAGE2B PE=2 SV=1	R.QDPAAAQEGEDEGASAGQGPKPEAHSQEQGHPQTGCECEDGPDGQEMDPPNPEEVKTPEEGEK.Q	774000	774000		21.48	s(DKO1) r(2)			5						50	112	2.9e-09	8.4e-08	660.22	122.4	98.5	1336.75	1336.76	-9.65	1	6678.71	6678.77		23.89		2	161	51600	19094	21.48		20.93	23.99	ms2_search_2_col_0_byonic_s(sample1) r(2)	D:\Data\20210316_NEB\Glycopeptides - 30min Gradient\byos_tmp\Byologics_30min.uXHbJ\ms2_search_2_col_0_byonic_s(sample1) r(2).byrslt	D:/Data/20210316_NEB/Glycopeptides - 30min Gradient/20210317_IO25cm_30min_NEB_Sample2_GlycoStt40K_400ng_Slot1-12_1_611.d	0							20210317_io25cm_30min_neb_sample2_glycostt40k_400ng_slot1-12_1_611.19094.19094.5			QTOF_HCD	1.116	Reference	2	12783.6	4.13	4000000					[20.93 22.90], [23.20 23.99]
37667	sp|Q13066|GAG2B_HUMAN G antigen 2B/2C OS=Homo sapiens GN=GAGE2B PE=2 SV=1	R.QDPAAAQEGEDEGASAGQGPKPEAHSQEQGHPQTGCECEDGPDGQEMDPPNPEEVKTPEEGEK.Q	587000	587000		21.53	s(DKO1) r(3)			5						50	112	1.8e-14	5.3e-13	968.95	35.2	35.2	1336.76	1336.76	-0.69	0	6678.77	6678.77		21.61		3	161	52400	14869	21.53		21.04	21.94	ms2_search_3_col_0_byonic_s(sample1) r(3)	D:\Data\20210316_NEB\Glycopeptides - 30min Gradient\byos_tmp\Byologics_30min.uXHbJ\ms2_search_3_col_0_byonic_s(sample1) r(3).byrslt	D:/Data/20210316_NEB/Glycopeptides - 30min Gradient/20210317_IO25cm_30min_NEB_Sample3_GlycoStt40K_400ng_Slot1-13_1_612.d	0							20210317_io25cm_30min_neb_sample3_glycostt40k_400ng_slot1-13_1_612.14869.14869.5			QTOF_HCD	1.102	Reference	3	12783.6	4.13	3000000			0.13
37582	sp|Q13066|GAG2B_HUMAN G antigen 2B/2C OS=Homo sapiens GN=GAGE2B PE=2 SV=1	R.QDPAAAQEGEDEGASAGQGPKPEAHSQEQGHPQTGCECEDGPDGQEMDPPNPEEVKTPEEGEK.Q	587000	587000		21.53	s(DKO1) r(3)			5						50	112	1.2e-11	3.4e-10	880.14	19.5	19.5	1336.76	1336.76	1.45	-1	6678.78	6678.77		21.38		3	161	52400	14594	21.53		21.04	21.94	ms2_search_3_col_0_byonic_s(sample1) r(3)	D:\Data\20210316_NEB\Glycopeptides - 30min Gradient\byos_tmp\Byologics_30min.uXHbJ\ms2_search_3_col_0_byonic_s(sample1) r(3).byrslt	D:/Data/20210316_NEB/Glycopeptides - 30min Gradient/20210317_IO25cm_30min_NEB_Sample3_GlycoStt40K_400ng_Slot1-13_1_612.d	0							20210317_io25cm_30min_neb_sample3_glycostt40k_400ng_slot1-13_1_612.14594.14594.5			QTOF_HCD	1.049	Reference	3	12783.6	4.13	3000000
37631	sp|Q13066|GAG2B_HUMAN G antigen 2B/2C OS=Homo sapiens GN=GAGE2B PE=2 SV=1	R.QDPAAAQEGEDEGASAGQGPKPEAHSQEQGHPQTGCECEDGPDGQEMDPPNPEEVKTPEEGEK.Q	587000	587000		21.53	s(DKO1) r(3)			5						50	112	2.7e-14	7.8e-13	991.53	20.2	20.2	1336.76	1336.76	0.38	0	6678.78	6678.77		21.5		3	161	52400	14744	21.53		21.04	21.94	ms2_search_3_col_0_byonic_s(sample1) r(3)	D:\Data\20210316_NEB\Glycopeptides - 30min Gradient\byos_tmp\Byologics_30min.uXHbJ\ms2_search_3_col_0_byonic_s(sample1) r(3).byrslt	D:/Data/20210316_NEB/Glycopeptides - 30min Gradient/20210317_IO25cm_30min_NEB_Sample3_GlycoStt40K_400ng_Slot1-13_1_612.d	0							20210317_io25cm_30min_neb_sample3_glycostt40k_400ng_slot1-13_1_612.14744.14744.5			QTOF_HCD	1.048	Reference	3	12783.6	4.13	3000000
37657	sp|Q13066|GAG2B_HUMAN G antigen 2B/2C OS=Homo sapiens GN=GAGE2B PE=2 SV=1	R.QDPAAAQEGEDEGASAGQGPKPEAHSQEQGHPQTGCECEDGPDGQEMDPPNPEEVKTPEEGEK.Q	587000	587000		21.53	s(DKO1) r(3)			5						50	112	0.017	0.34	302.48	17	17	1336.76	1336.76	-1.69	0	6678.76	6678.77		21.58		3	161	52400	14829	21.53		21.04	21.94	ms2_search_3_col_0_byonic_s(sample1) r(3)	D:\Data\20210316_NEB\Glycopeptides - 30min Gradient\byos_tmp\Byologics_30min.uXHbJ\ms2_search_3_col_0_byonic_s(sample1) r(3).byrslt	D:/Data/20210316_NEB/Glycopeptides - 30min Gradient/20210317_IO25cm_30min_NEB_Sample3_GlycoStt40K_400ng_Slot1-13_1_612.d	0							20210317_io25cm_30min_neb_sample3_glycostt40k_400ng_slot1-13_1_612.14829.14829.5			QTOF_HCD	1.004	Reference	3	12783.6	4.13	3000000
37676	sp|Q13066|GAG2B_HUMAN G antigen 2B/2C OS=Homo sapiens GN=GAGE2B PE=2 SV=1	R.QDPAAAQEGEDEGASAGQGPKPEAHSQEQGHPQTGCECEDGPDGQEMDPPNPEEVKTPEEGEK.Q	587000	587000		21.53	s(DKO1) r(3)			5						50	112	5.5e-10	1.6e-08	751.25	19.4	19.4	1336.76	1336.76	1.35	0	6678.78	6678.77		21.63		3	161	52400	14887	21.53		21.04	21.94	ms2_search_3_col_0_byonic_s(sample1) r(3)	D:\Data\20210316_NEB\Glycopeptides - 30min Gradient\byos_tmp\Byologics_30min.uXHbJ\ms2_search_3_col_0_byonic_s(sample1) r(3).byrslt	D:/Data/20210316_NEB/Glycopeptides - 30min Gradient/20210317_IO25cm_30min_NEB_Sample3_GlycoStt40K_400ng_Slot1-13_1_612.d	0							20210317_io25cm_30min_neb_sample3_glycostt40k_400ng_slot1-13_1_612.14887.14887.5			QTOF_HCD	1.106	Reference	3	12783.6	4.13	3000000
4324	sp|Q13066|GAG2B_HUMAN G antigen 2B/2C OS=Homo sapiens GN=GAGE2B PE=2 SV=1	R.QDPAAAQEGEDEGASAGQGPKPEAHSQEQGHPQTGCECEDGPDGQEmDPPNPEEVKTPEEGEK.Q	809000	809000	51.301	21.5	s(DKO1) r(1)	M47(Oxidation/15.9949)	M	5				96	47	50	112	6.4e-11	3.3e-09	718.05	73.5	73.5	1339.96	1339.96	1.23	-1	6694.78	6694.77	0.16	21.07		1	161	30000	13806	21.5	21.34	17.98	22.18	ms2_search_1_col_0_byonic_s(sample1) r(1)	D:\Data\20210316_NEB\Glycopeptides - 30min Gradient\byos_tmp\Byologics_30min.uXHbJ\ms2_search_1_col_0_byonic_s(sample1) r(1).byrslt	D:/Data/20210316_NEB/Glycopeptides - 30min Gradient/20210317_IO25cm_30min_NEB_Sample1_GlycoStt40K_400ng_Slot1-11_1_610.d	0							20210317_io25cm_30min_neb_sample1_glycostt40k_400ng_slot1-11_1_610.13806.13806.5			QTOF_HCD	1.057	Reference	1	12783.6	4.13	5000000			0.08		[17.98 19.23], [20.23 22.18]
3481	sp|Q13066|GAG2B_HUMAN G antigen 2B/2C OS=Homo sapiens GN=GAGE2B PE=2 SV=1	R.QDPAAAQEGEDEGASAGQGPKPEAHSQEQGHPQTGCECEDGPDGQEmDPPNPEEVKTPEEGEK.Q	809000	809000	51.301	21.5	s(DKO1) r(1)	M47(Oxidation/15.9949)	M	5				96	47	50	112	1.7e-09	8.4e-08	708.62	26.1	26.1	1339.97	1339.96	9.95	0	6694.84	6694.77	0.16	18.97		1	161	30000	11576	21.5	21.34	17.98	22.18	ms2_search_1_col_0_byonic_s(sample1) r(1)	D:\Data\20210316_NEB\Glycopeptides - 30min Gradient\byos_tmp\Byologics_30min.uXHbJ\ms2_search_1_col_0_byonic_s(sample1) r(1).byrslt	D:/Data/20210316_NEB/Glycopeptides - 30min Gradient/20210317_IO25cm_30min_NEB_Sample1_GlycoStt40K_400ng_Slot1-11_1_610.d	0							20210317_io25cm_30min_neb_sample1_glycostt40k_400ng_slot1-11_1_610.11576.11576.5			QTOF_HCD	1.092	Reference	1	12783.6	4.13	5000000					[17.98 19.23], [20.23 22.18]
3483	sp|Q13066|GAG2B_HUMAN G antigen 2B/2C OS=Homo sapiens GN=GAGE2B PE=2 SV=1	R.QDPAAAQEGEDEGASAGQGPKPEAHSQEQGHPQTGCECEDGPDGQEmDPPNPEEVKTPEEGEK.Q	809000	809000	51.301	21.5	s(DKO1) r(1)	M47(Oxidation/15.9949)	M	5				96	47	50	112	9e-13	4.6e-11	898.72	13.9	13.9	1339.97	1339.96	4.87	0	6694.8	6694.77	0.16	18.98		1	161	30000	11583	21.5	21.34	17.98	22.18	ms2_search_1_col_0_byonic_s(sample1) r(1)	D:\Data\20210316_NEB\Glycopeptides - 30min Gradient\byos_tmp\Byologics_30min.uXHbJ\ms2_search_1_col_0_byonic_s(sample1) r(1).byrslt	D:/Data/20210316_NEB/Glycopeptides - 30min Gradient/20210317_IO25cm_30min_NEB_Sample1_GlycoStt40K_400ng_Slot1-11_1_610.d	0							20210317_io25cm_30min_neb_sample1_glycostt40k_400ng_slot1-11_1_610.11583.11583.5			QTOF_HCD	1.047	Reference	1	12783.6	4.13	5000000					[17.98 19.23], [20.23 22.18]
3488	sp|Q13066|GAG2B_HUMAN G antigen 2B/2C OS=Homo sapiens GN=GAGE2B PE=2 SV=1	R.QDPAAAQEGEDEGASAGQGPKPEAHSQEQGHPQTGCECEDGPDGQEmDPPNPEEVKTPEEGEK.Q	809000	809000	51.301	21.5	s(DKO1) r(1)	M47(Oxidation/15.9949)	M	5				96	47	50	112	4e-16	2.2e-14	1039.46	29.4	29.4	1339.97	1339.96	4.87	0	6694.8	6694.77	0.16	19		1	161	30000	11595	21.5	21.34	17.98	22.18	ms2_search_1_col_0_byonic_s(sample1) r(1)	D:\Data\20210316_NEB\Glycopeptides - 30min Gradient\byos_tmp\Byologics_30min.uXHbJ\ms2_search_1_col_0_byonic_s(sample1) r(1).byrslt	D:/Data/20210316_NEB/Glycopeptides - 30min Gradient/20210317_IO25cm_30min_NEB_Sample1_GlycoStt40K_400ng_Slot1-11_1_610.d	0							20210317_io25cm_30min_neb_sample1_glycostt40k_400ng_slot1-11_1_610.11595.11595.5			QTOF_HCD	1.046	Reference	1	12783.6	4.13	5000000					[17.98 19.23], [20.23 22.18]
3514	sp|Q13066|GAG2B_HUMAN G antigen 2B/2C OS=Homo sapiens GN=GAGE2B PE=2 SV=1	R.QDPAAAQEGEDEGASAGQGPKPEAHSQEQGHPQTGCECEDGPDGQEmDPPNPEEVKTPEEGEK.Q	809000	809000	51.301	21.5	s(DKO1) r(1)	M47(Oxidation/15.9949)	M	5				96	47	50	112	5e-16	2.7e-14	1043.89	59	59	1339.97	1339.96	5.28	0	6694.81	6694.77	0.16	19.04		1	161	30000	11644	21.5	21.34	17.98	22.18	ms2_search_1_col_0_byonic_s(sample1) r(1)	D:\Data\20210316_NEB\Glycopeptides - 30min Gradient\byos_tmp\Byologics_30min.uXHbJ\ms2_search_1_col_0_byonic_s(sample1) r(1).byrslt	D:/Data/20210316_NEB/Glycopeptides - 30min Gradient/20210317_IO25cm_30min_NEB_Sample1_GlycoStt40K_400ng_Slot1-11_1_610.d	0							20210317_io25cm_30min_neb_sample1_glycostt40k_400ng_slot1-11_1_610.11644.11644.5			QTOF_HCD	1.043	Reference	1	12783.6	4.13	5000000					[17.98 19.23], [20.23 22.18]
4329	sp|Q13066|GAG2B_HUMAN G antigen 2B/2C OS=Homo sapiens GN=GAGE2B PE=2 SV=1	R.QDPAAAQEGEDEGASAGQGPKPEAHSQEQGHPQTGCECEDGPDGQEmDPPNPEEVKTPEEGEK.Q	809000	809000	51.301	21.5	s(DKO1) r(1)	M47(Oxidation/15.9949)	M	5				96	47	50	112	8.1e-13	4.1e-11	874.25	16.7	16.7	1339.96	1339.96	1.23	-1	6694.78	6694.77	0.16	21.08		1	161	30000	13822	21.5	21.34	17.98	22.18	ms2_search_1_col_0_byonic_s(sample1) r(1)	D:\Data\20210316_NEB\Glycopeptides - 30min Gradient\byos_tmp\Byologics_30min.uXHbJ\ms2_search_1_col_0_byonic_s(sample1) r(1).byrslt	D:/Data/20210316_NEB/Glycopeptides - 30min Gradient/20210317_IO25cm_30min_NEB_Sample1_GlycoStt40K_400ng_Slot1-11_1_610.d	0							20210317_io25cm_30min_neb_sample1_glycostt40k_400ng_slot1-11_1_610.13822.13822.5			QTOF_HCD	1.044	Reference	1	12783.6	4.13	5000000					[17.98 19.23], [20.23 22.18]
4478	sp|Q13066|GAG2B_HUMAN G antigen 2B/2C OS=Homo sapiens GN=GAGE2B PE=2 SV=1	R.QDPAAAQEGEDEGASAGQGPKPEAHSQEQGHPQTGCECEDGPDGQEmDPPNPEEVKTPEEGEK.Q	809000	809000	51.301	21.5	s(DKO1) r(1)	M47(Oxidation/15.9949)	M	5				96	47	50	112	2.4e-05	0.0012	295.25	295.3	295.3	1339.96	1339.96	-0.02	1	6694.77	6694.77	0.16	21.48		1	161	30000	14260	21.5	21.34	17.98	22.18	ms2_search_1_col_0_byonic_s(sample1) r(1)	D:\Data\20210316_NEB\Glycopeptides - 30min Gradient\byos_tmp\Byologics_30min.uXHbJ\ms2_search_1_col_0_byonic_s(sample1) r(1).byrslt	D:/Data/20210316_NEB/Glycopeptides - 30min Gradient/20210317_IO25cm_30min_NEB_Sample1_GlycoStt40K_400ng_Slot1-11_1_610.d	0							20210317_io25cm_30min_neb_sample1_glycostt40k_400ng_slot1-11_1_610.14260.14260.5			QTOF_HCD	1.004	Reference	1	12783.6	4.13	5000000					[17.98 19.23], [20.23 22.18]
4482	sp|Q13066|GAG2B_HUMAN G antigen 2B/2C OS=Homo sapiens GN=GAGE2B PE=2 SV=1	R.QDPAAAQEGEDEGASAGQGPKPEAHSQEQGHPQTGCECEDGPDGQEmDPPNPEEVKTPEEGEK.Q	809000	809000	51.301	21.5	s(DKO1) r(1)	M47(Oxidation/15.9949)	M	5				96	47	50	112	9.9e-09	5e-07	449.87	394.2	394.2	1339.96	1339.96	-0.27	1	6694.77	6694.77	0.16	21.5		1	161	30000	14280	21.5	21.34	17.98	22.18	ms2_search_1_col_0_byonic_s(sample1) r(1)	D:\Data\20210316_NEB\Glycopeptides - 30min Gradient\byos_tmp\Byologics_30min.uXHbJ\ms2_search_1_col_0_byonic_s(sample1) r(1).byrslt	D:/Data/20210316_NEB/Glycopeptides - 30min Gradient/20210317_IO25cm_30min_NEB_Sample1_GlycoStt40K_400ng_Slot1-11_1_610.d	0							20210317_io25cm_30min_neb_sample1_glycostt40k_400ng_slot1-11_1_610.14280.14280.5			QTOF_HCD	1.107	Reference	1	12783.6	4.13	5000000					[17.98 19.23], [20.23 22.18]
20322	sp|Q13066|GAG2B_HUMAN G antigen 2B/2C OS=Homo sapiens GN=GAGE2B PE=2 SV=1	R.QDPAAAQEGEDEGASAGQGPKPEAHSQEQGHPQTGCECEDGPDGQEmDPPNPEEVKTPEEGEK.Q	626000	626000	44.733	21.6	s(DKO1) r(2)	M47(Oxidation/15.9949)	M	5				96	47	50	112	5.4e-13	1.5e-11	941.22	37.1	37.1	1339.96	1339.96	-2.7	-1	6694.75	6694.77	0.12	21.19		2	161	31600	16065	21.6	21.48	19.03	22.25	ms2_search_2_col_0_byonic_s(sample1) r(2)	D:\Data\20210316_NEB\Glycopeptides - 30min Gradient\byos_tmp\Byologics_30min.uXHbJ\ms2_search_2_col_0_byonic_s(sample1) r(2).byrslt	D:/Data/20210316_NEB/Glycopeptides - 30min Gradient/20210317_IO25cm_30min_NEB_Sample2_GlycoStt40K_400ng_Slot1-12_1_611.d	0							20210317_io25cm_30min_neb_sample2_glycostt40k_400ng_slot1-12_1_611.16065.16065.5			QTOF_HCD	1.056	Reference	2	12783.6	4.13	4000000			0.07		[19.03 19.35], [20.32 22.25]
19490	sp|Q13066|GAG2B_HUMAN G antigen 2B/2C OS=Homo sapiens GN=GAGE2B PE=2 SV=1	R.QDPAAAQEGEDEGASAGQGPKPEAHSQEQGHPQTGCECEDGPDGQEmDPPNPEEVKTPEEGEK.Q	626000	626000	44.733	21.6	s(DKO1) r(2)	M47(Oxidation/15.9949)	M	5				96	47	50	112	7.7e-10	2.2e-08	772.77	8.8	8.8	1339.96	1339.96	1.26	0	6694.78	6694.77	0.12	19.19		2	161	31600	13865	21.6	21.48	19.03	22.25	ms2_search_2_col_0_byonic_s(sample1) r(2)	D:\Data\20210316_NEB\Glycopeptides - 30min Gradient\byos_tmp\Byologics_30min.uXHbJ\ms2_search_2_col_0_byonic_s(sample1) r(2).byrslt	D:/Data/20210316_NEB/Glycopeptides - 30min Gradient/20210317_IO25cm_30min_NEB_Sample2_GlycoStt40K_400ng_Slot1-12_1_611.d	0							20210317_io25cm_30min_neb_sample2_glycostt40k_400ng_slot1-12_1_611.13865.13865.5			QTOF_HCD	1.049	Reference	2	12783.6	4.13	4000000					[19.03 19.35], [20.32 22.25]
19496	sp|Q13066|GAG2B_HUMAN G antigen 2B/2C OS=Homo sapiens GN=GAGE2B PE=2 SV=1	R.QDPAAAQEGEDEGASAGQGPKPEAHSQEQGHPQTGCECEDGPDGQEmDPPNPEEVKTPEEGEK.Q	626000	626000	44.733	21.6	s(DKO1) r(2)	M47(Oxidation/15.9949)	M	5				96	47	50	112	7.3e-13	2.1e-11	868.76	67.4	67.4	1339.96	1339.96	1.26	0	6694.78	6694.77	0.12	19.21		2	161	31600	13879	21.6	21.48	19.03	22.25	ms2_search_2_col_0_byonic_s(sample1) r(2)	D:\Data\20210316_NEB\Glycopeptides - 30min Gradient\byos_tmp\Byologics_30min.uXHbJ\ms2_search_2_col_0_byonic_s(sample1) r(2).byrslt	D:/Data/20210316_NEB/Glycopeptides - 30min Gradient/20210317_IO25cm_30min_NEB_Sample2_GlycoStt40K_400ng_Slot1-12_1_611.d	0							20210317_io25cm_30min_neb_sample2_glycostt40k_400ng_slot1-12_1_611.13879.13879.5			QTOF_HCD	1.109	Reference	2	12783.6	4.13	4000000					[19.03 19.35], [20.32 22.25]
19501	sp|Q13066|GAG2B_HUMAN G antigen 2B/2C OS=Homo sapiens GN=GAGE2B PE=2 SV=1	R.QDPAAAQEGEDEGASAGQGPKPEAHSQEQGHPQTGCECEDGPDGQEmDPPNPEEVKTPEEGEK.Q	626000	626000	44.733	21.6	s(DKO1) r(2)	M47(Oxidation/15.9949)	M	5				96	47	50	112	3.5e-15	1e-13	1030.68	33	33	1339.96	1339.96	2.07	0	6694.78	6694.77	0.12	19.23		2	161	31600	13900	21.6	21.48	19.03	22.25	ms2_search_2_col_0_byonic_s(sample1) r(2)	D:\Data\20210316_NEB\Glycopeptides - 30min Gradient\byos_tmp\Byologics_30min.uXHbJ\ms2_search_2_col_0_byonic_s(sample1) r(2).byrslt	D:/Data/20210316_NEB/Glycopeptides - 30min Gradient/20210317_IO25cm_30min_NEB_Sample2_GlycoStt40K_400ng_Slot1-12_1_611.d	0							20210317_io25cm_30min_neb_sample2_glycostt40k_400ng_slot1-12_1_611.13900.13900.5			QTOF_HCD	1.037	Reference	2	12783.6	4.13	4000000					[19.03 19.35], [20.32 22.25]
20314	sp|Q13066|GAG2B_HUMAN G antigen 2B/2C OS=Homo sapiens GN=GAGE2B PE=2 SV=1	R.QDPAAAQEGEDEGASAGQGPKPEAHSQEQGHPQTGCECEDGPDGQEmDPPNPEEVKTPEEGEK.Q	626000	626000	44.733	21.6	s(DKO1) r(2)	M47(Oxidation/15.9949)	M	5				96	47	50	112	3.3e-08	9.3e-07	709.54	6	6	1339.97	1339.96	6.35	0	6694.81	6694.77	0.12	21.17		2	161	31600	16041	21.6	21.48	19.03	22.25	ms2_search_2_col_0_byonic_s(sample1) r(2)	D:\Data\20210316_NEB\Glycopeptides - 30min Gradient\byos_tmp\Byologics_30min.uXHbJ\ms2_search_2_col_0_byonic_s(sample1) r(2).byrslt	D:/Data/20210316_NEB/Glycopeptides - 30min Gradient/20210317_IO25cm_30min_NEB_Sample2_GlycoStt40K_400ng_Slot1-12_1_611.d	0							20210317_io25cm_30min_neb_sample2_glycostt40k_400ng_slot1-12_1_611.16041.16041.5			QTOF_HCD	1.048	Reference	2	12783.6	4.13	4000000					[19.03 19.35], [20.32 22.25]
20330	sp|Q13066|GAG2B_HUMAN G antigen 2B/2C OS=Homo sapiens GN=GAGE2B PE=2 SV=1	R.QDPAAAQEGEDEGASAGQGPKPEAHSQEQGHPQTGCECEDGPDGQEmDPPNPEEVKTPEEGEK.Q	626000	626000	44.733	21.6	s(DKO1) r(2)	M47(Oxidation/15.9949)	M	5				96	47	50	112	1.2e-09	3.5e-08	763.12	15.2	15.2	1339.96	1339.96	-1.46	-1	6694.76	6694.77	0.12	21.22		2	161	31600	16086	21.6	21.48	19.03	22.25	ms2_search_2_col_0_byonic_s(sample1) r(2)	D:\Data\20210316_NEB\Glycopeptides - 30min Gradient\byos_tmp\Byologics_30min.uXHbJ\ms2_search_2_col_0_byonic_s(sample1) r(2).byrslt	D:/Data/20210316_NEB/Glycopeptides - 30min Gradient/20210317_IO25cm_30min_NEB_Sample2_GlycoStt40K_400ng_Slot1-12_1_611.d	0							20210317_io25cm_30min_neb_sample2_glycostt40k_400ng_slot1-12_1_611.16086.16086.5			QTOF_HCD	1.046	Reference	2	12783.6	4.13	4000000					[19.03 19.35], [20.32 22.25]
20341	sp|Q13066|GAG2B_HUMAN G antigen 2B/2C OS=Homo sapiens GN=GAGE2B PE=2 SV=1	R.QDPAAAQEGEDEGASAGQGPKPEAHSQEQGHPQTGCECEDGPDGQEmDPPNPEEVKTPEEGEK.Q	626000	626000	44.733	21.6	s(DKO1) r(2)	M47(Oxidation/15.9949)	M	5				96	47	50	112	0.025	0.42	282.81	15.4	15.4	1339.96	1339.96	-0.22	0	6694.77	6694.77	0.12	21.24		2	161	31600	16115	21.6	21.48	19.03	22.25	ms2_search_2_col_0_byonic_s(sample1) r(2)	D:\Data\20210316_NEB\Glycopeptides - 30min Gradient\byos_tmp\Byologics_30min.uXHbJ\ms2_search_2_col_0_byonic_s(sample1) r(2).byrslt	D:/Data/20210316_NEB/Glycopeptides - 30min Gradient/20210317_IO25cm_30min_NEB_Sample2_GlycoStt40K_400ng_Slot1-12_1_611.d	0							20210317_io25cm_30min_neb_sample2_glycostt40k_400ng_slot1-12_1_611.16115.16115.5			QTOF_HCD	1.049	Reference	2	12783.6	4.13	4000000					[19.03 19.35], [20.32 22.25]
20467	sp|Q13066|GAG2B_HUMAN G antigen 2B/2C OS=Homo sapiens GN=GAGE2B PE=2 SV=1	R.QDPAAAQEGEDEGASAGQGPKPEAHSQEQGHPQTGCECEDGPDGQEmDPPNPEEVKTPEEGEK.Q	626000	626000	44.733	21.6	s(DKO1) r(2)	M47(Oxidation/15.9949)	M	5				96	47	50	112	1.2e-08	3.4e-07	505.33	416.6	416.6	1339.96	1339.96	-4.55	1	6694.74	6694.77	0.12	21.55		2	161	31600	16477	21.6	21.48	19.03	22.25	ms2_search_2_col_0_byonic_s(sample1) r(2)	D:\Data\20210316_NEB\Glycopeptides - 30min Gradient\byos_tmp\Byologics_30min.uXHbJ\ms2_search_2_col_0_byonic_s(sample1) r(2).byrslt	D:/Data/20210316_NEB/Glycopeptides - 30min Gradient/20210317_IO25cm_30min_NEB_Sample2_GlycoStt40K_400ng_Slot1-12_1_611.d	0							20210317_io25cm_30min_neb_sample2_glycostt40k_400ng_slot1-12_1_611.16477.16477.5			QTOF_HCD	1.01	Reference	2	12783.6	4.13	4000000					[19.03 19.35], [20.32 22.25]
20470	sp|Q13066|GAG2B_HUMAN G antigen 2B/2C OS=Homo sapiens GN=GAGE2B PE=2 SV=1	R.QDPAAAQEGEDEGASAGQGPKPEAHSQEQGHPQTGCECEDGPDGQEmDPPNPEEVKTPEEGEK.Q	626000	626000	44.733	21.6	s(DKO1) r(2)	M47(Oxidation/15.9949)	M	5				96	47	50	112	1e-07	2.9e-06	430.55	412.6	412.6	1339.96	1339.96	-3.04	1	6694.75	6694.77	0.12	21.56		2	161	31600	16482	21.6	21.48	19.03	22.25	ms2_search_2_col_0_byonic_s(sample1) r(2)	D:\Data\20210316_NEB\Glycopeptides - 30min Gradient\byos_tmp\Byologics_30min.uXHbJ\ms2_search_2_col_0_byonic_s(sample1) r(2).byrslt	D:/Data/20210316_NEB/Glycopeptides - 30min Gradient/20210317_IO25cm_30min_NEB_Sample2_GlycoStt40K_400ng_Slot1-12_1_611.d	0							20210317_io25cm_30min_neb_sample2_glycostt40k_400ng_slot1-12_1_611.16482.16482.5			QTOF_HCD	1.031	Reference	2	12783.6	4.13	4000000					[19.03 19.35], [20.32 22.25]
37532	sp|Q13066|GAG2B_HUMAN G antigen 2B/2C OS=Homo sapiens GN=GAGE2B PE=2 SV=1	R.QDPAAAQEGEDEGASAGQGPKPEAHSQEQGHPQTGCECEDGPDGQEmDPPNPEEVKTPEEGEK.Q	599000	599000	50.495	21.62	s(DKO1) r(3)	M47(Oxidation/15.9949)	M	5				96	47	50	112	4.1e-05	0.0012	521.46	59.7	59.7	1339.97	1339.96	4.03	0	6694.8	6694.77	0.09	21.24		3	161	29200	14464	21.62	21.53	18.88	22.31	ms2_search_3_col_0_byonic_s(sample1) r(3)	D:\Data\20210316_NEB\Glycopeptides - 30min Gradient\byos_tmp\Byologics_30min.uXHbJ\ms2_search_3_col_0_byonic_s(sample1) r(3).byrslt	D:/Data/20210316_NEB/Glycopeptides - 30min Gradient/20210317_IO25cm_30min_NEB_Sample3_GlycoStt40K_400ng_Slot1-13_1_612.d	0							20210317_io25cm_30min_neb_sample3_glycostt40k_400ng_slot1-13_1_612.14464.14464.5			QTOF_HCD	1.055	Reference	3	12783.6	4.13	3000000			0.07		[18.88 19.30], [20.32 22.31]
36723	sp|Q13066|GAG2B_HUMAN G antigen 2B/2C OS=Homo sapiens GN=GAGE2B PE=2 SV=1	R.QDPAAAQEGEDEGASAGQGPKPEAHSQEQGHPQTGCECEDGPDGQEmDPPNPEEVKTPEEGEK.Q	599000	599000	50.495	21.62	s(DKO1) r(3)	M47(Oxidation/15.9949)	M	5				96	47	50	112	9.2e-08	2.7e-06	635.2	55.4	55.4	1339.96	1339.96	-0.08	0	6694.77	6694.77	0.09	19.12		3	161	29200	12164	21.62	21.53	18.88	22.31	ms2_search_3_col_0_byonic_s(sample1) r(3)	D:\Data\20210316_NEB\Glycopeptides - 30min Gradient\byos_tmp\Byologics_30min.uXHbJ\ms2_search_3_col_0_byonic_s(sample1) r(3).byrslt	D:/Data/20210316_NEB/Glycopeptides - 30min Gradient/20210317_IO25cm_30min_NEB_Sample3_GlycoStt40K_400ng_Slot1-13_1_612.d	0							20210317_io25cm_30min_neb_sample3_glycostt40k_400ng_slot1-13_1_612.12164.12164.5			QTOF_HCD	1.084	Reference	3	12783.6	4.13	3000000					[18.88 19.30], [20.32 22.31]
36744	sp|Q13066|GAG2B_HUMAN G antigen 2B/2C OS=Homo sapiens GN=GAGE2B PE=2 SV=1	R.QDPAAAQEGEDEGASAGQGPKPEAHSQEQGHPQTGCECEDGPDGQEmDPPNPEEVKTPEEGEK.Q	599000	599000	50.495	21.62	s(DKO1) r(3)	M47(Oxidation/15.9949)	M	5				96	47	50	112	0.017	0.33	354.11	23.1	23.1	1339.96	1339.96	0.53	0	6694.77	6694.77	0.09	19.18		3	161	29200	12213	21.62	21.53	18.88	22.31	ms2_search_3_col_0_byonic_s(sample1) r(3)	D:\Data\20210316_NEB\Glycopeptides - 30min Gradient\byos_tmp\Byologics_30min.uXHbJ\ms2_search_3_col_0_byonic_s(sample1) r(3).byrslt	D:/Data/20210316_NEB/Glycopeptides - 30min Gradient/20210317_IO25cm_30min_NEB_Sample3_GlycoStt40K_400ng_Slot1-13_1_612.d	0							20210317_io25cm_30min_neb_sample3_glycostt40k_400ng_slot1-13_1_612.12213.12213.5			QTOF_HCD	1.119	Reference	3	12783.6	4.13	3000000					[18.88 19.30], [20.32 22.31]
36747	sp|Q13066|GAG2B_HUMAN G antigen 2B/2C OS=Homo sapiens GN=GAGE2B PE=2 SV=1	R.QDPAAAQEGEDEGASAGQGPKPEAHSQEQGHPQTGCECEDGPDGQEmDPPNPEEVKTPEEGEK.Q	599000	599000	50.495	21.62	s(DKO1) r(3)	M47(Oxidation/15.9949)	M	5				96	47	50	112	5.5e-13	1.6e-11	915.29	9.5	9.5	1339.96	1339.96	0.53	0	6694.77	6694.77	0.09	19.18		3	161	29200	12220	21.62	21.53	18.88	22.31	ms2_search_3_col_0_byonic_s(sample1) r(3)	D:\Data\20210316_NEB\Glycopeptides - 30min Gradient\byos_tmp\Byologics_30min.uXHbJ\ms2_search_3_col_0_byonic_s(sample1) r(3).byrslt	D:/Data/20210316_NEB/Glycopeptides - 30min Gradient/20210317_IO25cm_30min_NEB_Sample3_GlycoStt40K_400ng_Slot1-13_1_612.d	0							20210317_io25cm_30min_neb_sample3_glycostt40k_400ng_slot1-13_1_612.12220.12220.5			QTOF_HCD	1.051	Reference	3	12783.6	4.13	3000000					[18.88 19.30], [20.32 22.31]
36760	sp|Q13066|GAG2B_HUMAN G antigen 2B/2C OS=Homo sapiens GN=GAGE2B PE=2 SV=1	R.QDPAAAQEGEDEGASAGQGPKPEAHSQEQGHPQTGCECEDGPDGQEmDPPNPEEVKTPEEGEK.Q	599000	599000	50.495	21.62	s(DKO1) r(3)	M47(Oxidation/15.9949)	M	5				96	47	50	112	0.0019	0.052	487.18	2.7	2.7	1339.96	1339.96	2.31	0	6694.79	6694.77	0.09	19.22		3	161	29200	12254	21.62	21.53	18.88	22.31	ms2_search_3_col_0_byonic_s(sample1) r(3)	D:\Data\20210316_NEB\Glycopeptides - 30min Gradient\byos_tmp\Byologics_30min.uXHbJ\ms2_search_3_col_0_byonic_s(sample1) r(3).byrslt	D:/Data/20210316_NEB/Glycopeptides - 30min Gradient/20210317_IO25cm_30min_NEB_Sample3_GlycoStt40K_400ng_Slot1-13_1_612.d	0							20210317_io25cm_30min_neb_sample3_glycostt40k_400ng_slot1-13_1_612.12254.12254.5			QTOF_HCD	1.128	Reference	3	12783.6	4.13	3000000					[18.88 19.30], [20.32 22.31]
37540	sp|Q13066|GAG2B_HUMAN G antigen 2B/2C OS=Homo sapiens GN=GAGE2B PE=2 SV=1	R.QDPAAAQEGEDEGASAGQGPKPEAHSQEQGHPQTGCECEDGPDGQEmDPPNPEEVKTPEEGEK.Q	599000	599000	50.495	21.62	s(DKO1) r(3)	M47(Oxidation/15.9949)	M	5				96	47	50	112	7.3e-07	2.1e-05	624.17	22.8	22.8	1339.97	1339.96	3.02	0	6694.79	6694.77	0.09	21.27		3	161	29200	14486	21.62	21.53	18.88	22.31	ms2_search_3_col_0_byonic_s(sample1) r(3)	D:\Data\20210316_NEB\Glycopeptides - 30min Gradient\byos_tmp\Byologics_30min.uXHbJ\ms2_search_3_col_0_byonic_s(sample1) r(3).byrslt	D:/Data/20210316_NEB/Glycopeptides - 30min Gradient/20210317_IO25cm_30min_NEB_Sample3_GlycoStt40K_400ng_Slot1-13_1_612.d	0							20210317_io25cm_30min_neb_sample3_glycostt40k_400ng_slot1-13_1_612.14486.14486.5			QTOF_HCD	1.055	Reference	3	12783.6	4.13	3000000					[18.88 19.30], [20.32 22.31]
37668	sp|Q13066|GAG2B_HUMAN G antigen 2B/2C OS=Homo sapiens GN=GAGE2B PE=2 SV=1	R.QDPAAAQEGEDEGASAGQGPKPEAHSQEQGHPQTGCECEDGPDGQEmDPPNPEEVKTPEEGEK.Q	599000	599000	50.495	21.62	s(DKO1) r(3)	M47(Oxidation/15.9949)	M	5				96	47	50	112	0.0005	0.014	281.8	281.8	281.8	1339.95	1339.96	-6.23	1	6694.73	6694.77	0.09	21.61		3	161	29200	14871	21.62	21.53	18.88	22.31	ms2_search_3_col_0_byonic_s(sample1) r(3)	D:\Data\20210316_NEB\Glycopeptides - 30min Gradient\byos_tmp\Byologics_30min.uXHbJ\ms2_search_3_col_0_byonic_s(sample1) r(3).byrslt	D:/Data/20210316_NEB/Glycopeptides - 30min Gradient/20210317_IO25cm_30min_NEB_Sample3_GlycoStt40K_400ng_Slot1-13_1_612.d	0							20210317_io25cm_30min_neb_sample3_glycostt40k_400ng_slot1-13_1_612.14871.14871.5			QTOF_HCD	0.994	Reference	3	12783.6	4.13	3000000					[18.88 19.30], [20.32 22.31]
37686	sp|Q13066|GAG2B_HUMAN G antigen 2B/2C OS=Homo sapiens GN=GAGE2B PE=2 SV=1	R.QDPAAAQEGEDEGASAGQGPKPEAHSQEQGHPQTGCECEDGPDGQEmDPPNPEEVKTPEEGEK.Q	599000	599000	50.495	21.62	s(DKO1) r(3)	M47(Oxidation/15.9949)	M	5				96	47	50	112	0.02	0.38	182.88	182.9	182.9	1339.95	1339.96	-6.52	1	6694.73	6694.77	0.09	21.64		3	161	29200	14907	21.62	21.53	18.88	22.31	ms2_search_3_col_0_byonic_s(sample1) r(3)	D:\Data\20210316_NEB\Glycopeptides - 30min Gradient\byos_tmp\Byologics_30min.uXHbJ\ms2_search_3_col_0_byonic_s(sample1) r(3).byrslt	D:/Data/20210316_NEB/Glycopeptides - 30min Gradient/20210317_IO25cm_30min_NEB_Sample3_GlycoStt40K_400ng_Slot1-13_1_612.d	0							20210317_io25cm_30min_neb_sample3_glycostt40k_400ng_slot1-13_1_612.14907.14907.5			QTOF_HCD	1.009	Reference	3	12783.6	4.13	3000000					[18.88 19.30], [20.32 22.31]
37693	sp|Q13066|GAG2B_HUMAN G antigen 2B/2C OS=Homo sapiens GN=GAGE2B PE=2 SV=1	R.QDPAAAQEGEDEGASAGQGPKPEAHSQEQGHPQTGCECEDGPDGQEmDPPNPEEVKTPEEGEK.Q	599000	599000	50.495	21.62	s(DKO1) r(3)	M47(Oxidation/15.9949)	M	5				96	47	50	112	0.095	0.76	107.72	107.7	107.7	1339.95	1339.96	-6.52	1	6694.73	6694.77	0.09	21.65		3	161	29200	14919	21.62	21.53	18.88	22.31	ms2_search_3_col_0_byonic_s(sample1) r(3)	D:\Data\20210316_NEB\Glycopeptides - 30min Gradient\byos_tmp\Byologics_30min.uXHbJ\ms2_search_3_col_0_byonic_s(sample1) r(3).byrslt	D:/Data/20210316_NEB/Glycopeptides - 30min Gradient/20210317_IO25cm_30min_NEB_Sample3_GlycoStt40K_400ng_Slot1-13_1_612.d	0							20210317_io25cm_30min_neb_sample3_glycostt40k_400ng_slot1-13_1_612.14919.14919.5			QTOF_HCD	1.021	Reference	3	12783.6	4.13	3000000					[18.88 19.30], [20.32 22.31]
3597	sp|Q13066|GAG2B_HUMAN G antigen 2B/2C OS=Homo sapiens GN=GAGE2B PE=2 SV=1	E.GEDEGASAGQGPKPEAHSQEQGHPQTGCECEDGPDGQEMDPPNPEEVK.T	142000	142000		19.3	s(DKO1) r(1)			5						58	105	0.0005	0.025	261.12	261.1	201.7	1020.62	1020.62	-1.53	0	5098.07	5098.08		19.32		1	161	12000	11891	19.3		19.07	19.58	ms2_search_1_col_0_byonic_s(sample1) r(1)	D:\Data\20210316_NEB\Glycopeptides - 30min Gradient\byos_tmp\Byologics_30min.uXHbJ\ms2_search_1_col_0_byonic_s(sample1) r(1).byrslt	D:/Data/20210316_NEB/Glycopeptides - 30min Gradient/20210317_IO25cm_30min_NEB_Sample1_GlycoStt40K_400ng_Slot1-11_1_610.d	0							20210317_io25cm_30min_neb_sample1_glycostt40k_400ng_slot1-11_1_610.11891.11891.5			QTOF_HCD	1.056	Reference	1	12783.6	4.13	700000			0.16
3603	sp|Q13066|GAG2B_HUMAN G antigen 2B/2C OS=Homo sapiens GN=GAGE2B PE=2 SV=1	E.GEDEGASAGQGPKPEAHSQEQGHPQTGCECEDGPDGQEMDPPNPEEVK.T	142000	142000		19.3	s(DKO1) r(1)			5						58	105	3e-08	1.5e-06	528.66	334.5	334.5	1020.62	1020.62	0.66	-1	5098.08	5098.08		19.33		1	161	12000	11909	19.3		19.07	19.58	ms2_search_1_col_0_byonic_s(sample1) r(1)	D:\Data\20210316_NEB\Glycopeptides - 30min Gradient\byos_tmp\Byologics_30min.uXHbJ\ms2_search_1_col_0_byonic_s(sample1) r(1).byrslt	D:/Data/20210316_NEB/Glycopeptides - 30min Gradient/20210317_IO25cm_30min_NEB_Sample1_GlycoStt40K_400ng_Slot1-11_1_610.d	0							20210317_io25cm_30min_neb_sample1_glycostt40k_400ng_slot1-11_1_610.11909.11909.5			QTOF_HCD	1.051	Reference	1	12783.6	4.13	700000
3619	sp|Q13066|GAG2B_HUMAN G antigen 2B/2C OS=Homo sapiens GN=GAGE2B PE=2 SV=1	E.GEDEGASAGQGPKPEAHSQEQGHPQTGCECEDGPDGQEMDPPNPEEVK.T	142000	142000		19.3	s(DKO1) r(1)			5						58	105	3.5e-12	1.8e-10	580.11	414.9	286	1020.62	1020.62	-0.65	0	5098.08	5098.08		19.36		1	161	12000	11938	19.3		19.07	19.58	ms2_search_1_col_0_byonic_s(sample1) r(1)	D:\Data\20210316_NEB\Glycopeptides - 30min Gradient\byos_tmp\Byologics_30min.uXHbJ\ms2_search_1_col_0_byonic_s(sample1) r(1).byrslt	D:/Data/20210316_NEB/Glycopeptides - 30min Gradient/20210317_IO25cm_30min_NEB_Sample1_GlycoStt40K_400ng_Slot1-11_1_610.d	0							20210317_io25cm_30min_neb_sample1_glycostt40k_400ng_slot1-11_1_610.11938.11938.5			QTOF_HCD	1.056	Reference	1	12783.6	4.13	700000
19572	sp|Q13066|GAG2B_HUMAN G antigen 2B/2C OS=Homo sapiens GN=GAGE2B PE=2 SV=1	E.GEDEGASAGQGPKPEAHSQEQGHPQTGCECEDGPDGQEMDPPNPEEVK.T	150000	150000		19.47	s(DKO1) r(2)			5						58	105	5.3e-09	1.5e-07	500.27	430.9	267.9	1020.62	1020.62	-2.56	0	5098.07	5098.08		19.45		2	161	12700	14105	19.47		18.61	19.63	ms2_search_2_col_0_byonic_s(sample1) r(2)	D:\Data\20210316_NEB\Glycopeptides - 30min Gradient\byos_tmp\Byologics_30min.uXHbJ\ms2_search_2_col_0_byonic_s(sample1) r(2).byrslt	D:/Data/20210316_NEB/Glycopeptides - 30min Gradient/20210317_IO25cm_30min_NEB_Sample2_GlycoStt40K_400ng_Slot1-12_1_611.d	1							20210317_io25cm_30min_neb_sample2_glycostt40k_400ng_slot1-12_1_611.14105.14105.5			QTOF_HCD	1.061	Reference	2	12783.6	4.13	700000			0.16
36849	sp|Q13066|GAG2B_HUMAN G antigen 2B/2C OS=Homo sapiens GN=GAGE2B PE=2 SV=1	E.GEDEGASAGQGPKPEAHSQEQGHPQTGCECEDGPDGQEMDPPNPEEVK.T	163000	163000		19.44	s(DKO1) r(3)			5						58	105	1.8e-06	5.3e-05	420.68	270.8	270.8	1020.62	1020.62	-2.37	0	5098.07	5098.08		19.48		3	161	13900	12511	19.44		19.14	19.79	ms2_search_3_col_0_byonic_s(sample1) r(3)	D:\Data\20210316_NEB\Glycopeptides - 30min Gradient\byos_tmp\Byologics_30min.uXHbJ\ms2_search_3_col_0_byonic_s(sample1) r(3).byrslt	D:/Data/20210316_NEB/Glycopeptides - 30min Gradient/20210317_IO25cm_30min_NEB_Sample3_GlycoStt40K_400ng_Slot1-13_1_612.d	0							20210317_io25cm_30min_neb_sample3_glycostt40k_400ng_slot1-13_1_612.12511.12511.5			QTOF_HCD	1.055	Reference	3	12783.6	4.13	800000			0.14
36817	sp|Q13066|GAG2B_HUMAN G antigen 2B/2C OS=Homo sapiens GN=GAGE2B PE=2 SV=1	E.GEDEGASAGQGPKPEAHSQEQGHPQTGCECEDGPDGQEMDPPNPEEVK.T	163000	163000		19.44	s(DKO1) r(3)			5						58	105	1.7e-05	0.00049	377.21	257.6	257.6	1020.62	1020.62	-2.95	0	5098.06	5098.08		19.43		3	161	13900	12450	19.44		19.14	19.79	ms2_search_3_col_0_byonic_s(sample1) r(3)	D:\Data\20210316_NEB\Glycopeptides - 30min Gradient\byos_tmp\Byologics_30min.uXHbJ\ms2_search_3_col_0_byonic_s(sample1) r(3).byrslt	D:/Data/20210316_NEB/Glycopeptides - 30min Gradient/20210317_IO25cm_30min_NEB_Sample3_GlycoStt40K_400ng_Slot1-13_1_612.d	0							20210317_io25cm_30min_neb_sample3_glycostt40k_400ng_slot1-13_1_612.12450.12450.5			QTOF_HCD	1.094	Reference	3	12783.6	4.13	800000
36825	sp|Q13066|GAG2B_HUMAN G antigen 2B/2C OS=Homo sapiens GN=GAGE2B PE=2 SV=1	E.GEDEGASAGQGPKPEAHSQEQGHPQTGCECEDGPDGQEMDPPNPEEVK.T	163000	163000		19.44	s(DKO1) r(3)			5						58	105	7.4e-07	2.2e-05	454.95	311.2	311.2	1020.62	1020.62	0.12	0	5098.08	5098.08		19.45		3	161	13900	12472	19.44		19.14	19.79	ms2_search_3_col_0_byonic_s(sample1) r(3)	D:\Data\20210316_NEB\Glycopeptides - 30min Gradient\byos_tmp\Byologics_30min.uXHbJ\ms2_search_3_col_0_byonic_s(sample1) r(3).byrslt	D:/Data/20210316_NEB/Glycopeptides - 30min Gradient/20210317_IO25cm_30min_NEB_Sample3_GlycoStt40K_400ng_Slot1-13_1_612.d	0							20210317_io25cm_30min_neb_sample3_glycostt40k_400ng_slot1-13_1_612.12472.12472.5			QTOF_HCD	1.071	Reference	3	12783.6	4.13	800000
36830	sp|Q13066|GAG2B_HUMAN G antigen 2B/2C OS=Homo sapiens GN=GAGE2B PE=2 SV=1	E.GEDEGASAGQGPKPEAHSQEQGHPQTGCECEDGPDGQEMDPPNPEEVK.T	163000	163000		19.44	s(DKO1) r(3)			5						58	105	0.00021	0.0062	322.9	170.8	170.8	1020.62	1020.62	0.12	0	5098.08	5098.08		19.46		3	161	13900	12485	19.44		19.14	19.79	ms2_search_3_col_0_byonic_s(sample1) r(3)	D:\Data\20210316_NEB\Glycopeptides - 30min Gradient\byos_tmp\Byologics_30min.uXHbJ\ms2_search_3_col_0_byonic_s(sample1) r(3).byrslt	D:/Data/20210316_NEB/Glycopeptides - 30min Gradient/20210317_IO25cm_30min_NEB_Sample3_GlycoStt40K_400ng_Slot1-13_1_612.d	0							20210317_io25cm_30min_neb_sample3_glycostt40k_400ng_slot1-13_1_612.12485.12485.5			QTOF_HCD	0.975	Reference	3	12783.6	4.13	800000
36835	sp|Q13066|GAG2B_HUMAN G antigen 2B/2C OS=Homo sapiens GN=GAGE2B PE=2 SV=1	E.GEDEGASAGQGPKPEAHSQEQGHPQTGCECEDGPDGQEMDPPNPEEVK.T	163000	163000		19.44	s(DKO1) r(3)			5						58	105	1.7e-06	5e-05	448.74	265.9	265.9	1020.62	1020.62	-2.37	0	5098.07	5098.08		19.47		3	161	13900	12492	19.44		19.14	19.79	ms2_search_3_col_0_byonic_s(sample1) r(3)	D:\Data\20210316_NEB\Glycopeptides - 30min Gradient\byos_tmp\Byologics_30min.uXHbJ\ms2_search_3_col_0_byonic_s(sample1) r(3).byrslt	D:/Data/20210316_NEB/Glycopeptides - 30min Gradient/20210317_IO25cm_30min_NEB_Sample3_GlycoStt40K_400ng_Slot1-13_1_612.d	0							20210317_io25cm_30min_neb_sample3_glycostt40k_400ng_slot1-13_1_612.12492.12492.5			QTOF_HCD	1.06	Reference	3	12783.6	4.13	800000
36842	sp|Q13066|GAG2B_HUMAN G antigen 2B/2C OS=Homo sapiens GN=GAGE2B PE=2 SV=1	E.GEDEGASAGQGPKPEAHSQEQGHPQTGCECEDGPDGQEMDPPNPEEVK.T	163000	163000		19.44	s(DKO1) r(3)			5						58	105	0.0045	0.12	348.66	85.8	85.8	1020.62	1020.62	-2.37	0	5098.07	5098.08		19.48		3	161	13900	12504	19.44		19.14	19.79	ms2_search_3_col_0_byonic_s(sample1) r(3)	D:\Data\20210316_NEB\Glycopeptides - 30min Gradient\byos_tmp\Byologics_30min.uXHbJ\ms2_search_3_col_0_byonic_s(sample1) r(3).byrslt	D:/Data/20210316_NEB/Glycopeptides - 30min Gradient/20210317_IO25cm_30min_NEB_Sample3_GlycoStt40K_400ng_Slot1-13_1_612.d	0							20210317_io25cm_30min_neb_sample3_glycostt40k_400ng_slot1-13_1_612.12504.12504.5			QTOF_HCD	1.04	Reference	3	12783.6	4.13	800000
36866	sp|Q13066|GAG2B_HUMAN G antigen 2B/2C OS=Homo sapiens GN=GAGE2B PE=2 SV=1	E.GEDEGASAGQGPKPEAHSQEQGHPQTGCECEDGPDGQEMDPPNPEEVK.T	163000	163000		19.44	s(DKO1) r(3)			5						58	105	0.0015	0.041	317.55	132.8	132.8	1020.62	1020.62	-5.4	1	5098.05	5098.08		19.54		3	161	13900	12559	19.44		19.14	19.79	ms2_search_3_col_0_byonic_s(sample1) r(3)	D:\Data\20210316_NEB\Glycopeptides - 30min Gradient\byos_tmp\Byologics_30min.uXHbJ\ms2_search_3_col_0_byonic_s(sample1) r(3).byrslt	D:/Data/20210316_NEB/Glycopeptides - 30min Gradient/20210317_IO25cm_30min_NEB_Sample3_GlycoStt40K_400ng_Slot1-13_1_612.d	0							20210317_io25cm_30min_neb_sample3_glycostt40k_400ng_slot1-13_1_612.12559.12559.5			QTOF_HCD	1.05	Reference	3	12783.6	4.13	800000
3898	sp|Q13066|GAG2B_HUMAN G antigen 2B/2C OS=Homo sapiens GN=GAGE2B PE=2 SV=1	E.GEDEGASAGQGPKPEAHSQEQGHPQTGCECEDGPDGQEMDPPNPEEVKTPEEGEK.Q	197000	197000		20.04	s(DKO1) r(1)			5						58	112	0	1.4e-15	885.95	630.1	112	1174.69	1174.69	0.81	0	5868.43	5868.42		20.07		1	161	19800	12726	20.04		19.79	20.18	ms2_search_1_col_0_byonic_s(sample1) r(1)	D:\Data\20210316_NEB\Glycopeptides - 30min Gradient\byos_tmp\Byologics_30min.uXHbJ\ms2_search_1_col_0_byonic_s(sample1) r(1).byrslt	D:/Data/20210316_NEB/Glycopeptides - 30min Gradient/20210317_IO25cm_30min_NEB_Sample1_GlycoStt40K_400ng_Slot1-11_1_610.d	0							20210317_io25cm_30min_neb_sample1_glycostt40k_400ng_slot1-11_1_610.12726.12726.5			QTOF_HCD	1.078	Reference	1	12783.6	4.13	1000000			0.16
3847	sp|Q13066|GAG2B_HUMAN G antigen 2B/2C OS=Homo sapiens GN=GAGE2B PE=2 SV=1	E.GEDEGASAGQGPKPEAHSQEQGHPQTGCECEDGPDGQEMDPPNPEEVKTPEEGEK.Q	197000	197000		20.04	s(DKO1) r(1)			5						58	112	0	0	1037.52	778.9	186.7	1174.7	1174.69	3.88	0	5868.45	5868.42		19.95		1	161	19800	12587	20.04		19.79	20.18	ms2_search_1_col_0_byonic_s(sample1) r(1)	D:\Data\20210316_NEB\Glycopeptides - 30min Gradient\byos_tmp\Byologics_30min.uXHbJ\ms2_search_1_col_0_byonic_s(sample1) r(1).byrslt	D:/Data/20210316_NEB/Glycopeptides - 30min Gradient/20210317_IO25cm_30min_NEB_Sample1_GlycoStt40K_400ng_Slot1-11_1_610.d	0							20210317_io25cm_30min_neb_sample1_glycostt40k_400ng_slot1-11_1_610.12587.12587.5			QTOF_HCD	1.101	Reference	1	12783.6	4.13	1000000
3867	sp|Q13066|GAG2B_HUMAN G antigen 2B/2C OS=Homo sapiens GN=GAGE2B PE=2 SV=1	E.GEDEGASAGQGPKPEAHSQEQGHPQTGCECEDGPDGQEMDPPNPEEVKTPEEGEK.Q	197000	197000		20.04	s(DKO1) r(1)			5						58	112	2.7e-09	1.4e-07	553.52	399	89.2	1174.69	1174.69	0.41	0	5868.43	5868.42		20		1	161	19800	12646	20.04		19.79	20.18	ms2_search_1_col_0_byonic_s(sample1) r(1)	D:\Data\20210316_NEB\Glycopeptides - 30min Gradient\byos_tmp\Byologics_30min.uXHbJ\ms2_search_1_col_0_byonic_s(sample1) r(1).byrslt	D:/Data/20210316_NEB/Glycopeptides - 30min Gradient/20210317_IO25cm_30min_NEB_Sample1_GlycoStt40K_400ng_Slot1-11_1_610.d	0							20210317_io25cm_30min_neb_sample1_glycostt40k_400ng_slot1-11_1_610.12646.12646.5			QTOF_HCD	1.078	Reference	1	12783.6	4.13	1000000
3879	sp|Q13066|GAG2B_HUMAN G antigen 2B/2C OS=Homo sapiens GN=GAGE2B PE=2 SV=1	E.GEDEGASAGQGPKPEAHSQEQGHPQTGCECEDGPDGQEMDPPNPEEVKTPEEGEK.Q	197000	197000		20.04	s(DKO1) r(1)			5						58	112	0	0	1064.75	823	137.1	1174.69	1174.69	0.89	0	5868.43	5868.42		20.03		1	161	19800	12678	20.04		19.79	20.18	ms2_search_1_col_0_byonic_s(sample1) r(1)	D:\Data\20210316_NEB\Glycopeptides - 30min Gradient\byos_tmp\Byologics_30min.uXHbJ\ms2_search_1_col_0_byonic_s(sample1) r(1).byrslt	D:/Data/20210316_NEB/Glycopeptides - 30min Gradient/20210317_IO25cm_30min_NEB_Sample1_GlycoStt40K_400ng_Slot1-11_1_610.d	0							20210317_io25cm_30min_neb_sample1_glycostt40k_400ng_slot1-11_1_610.12678.12678.5			QTOF_HCD	1.086	Reference	1	12783.6	4.13	1000000
19877	sp|Q13066|GAG2B_HUMAN G antigen 2B/2C OS=Homo sapiens GN=GAGE2B PE=2 SV=1	E.GEDEGASAGQGPKPEAHSQEQGHPQTGCECEDGPDGQEMDPPNPEEVKTPEEGEK.Q	165000	165000		20.21	s(DKO1) r(2)			5						58	112	6.4e-11	1.8e-09	640.75	598.1	83.8	1174.69	1174.69	0.78	0	5868.43	5868.42		20.2		2	161	14000	14950	20.21		19.93	20.32	ms2_search_2_col_0_byonic_s(sample1) r(2)	D:\Data\20210316_NEB\Glycopeptides - 30min Gradient\byos_tmp\Byologics_30min.uXHbJ\ms2_search_2_col_0_byonic_s(sample1) r(2).byrslt	D:/Data/20210316_NEB/Glycopeptides - 30min Gradient/20210317_IO25cm_30min_NEB_Sample2_GlycoStt40K_400ng_Slot1-12_1_611.d	0							20210317_io25cm_30min_neb_sample2_glycostt40k_400ng_slot1-12_1_611.14950.14950.5			QTOF_HCD	1.082	Reference	2	12783.6	4.13	800000			0.2
19841	sp|Q13066|GAG2B_HUMAN G antigen 2B/2C OS=Homo sapiens GN=GAGE2B PE=2 SV=1	E.GEDEGASAGQGPKPEAHSQEQGHPQTGCECEDGPDGQEMDPPNPEEVKTPEEGEK.Q	165000	165000		20.21	s(DKO1) r(2)			5						58	112	0	1e-16	963.48	801.7	221.1	1174.69	1174.69	0.31	0	5868.43	5868.42		20.1		2	161	14000	14851	20.21		19.93	20.32	ms2_search_2_col_0_byonic_s(sample1) r(2)	D:\Data\20210316_NEB\Glycopeptides - 30min Gradient\byos_tmp\Byologics_30min.uXHbJ\ms2_search_2_col_0_byonic_s(sample1) r(2).byrslt	D:/Data/20210316_NEB/Glycopeptides - 30min Gradient/20210317_IO25cm_30min_NEB_Sample2_GlycoStt40K_400ng_Slot1-12_1_611.d	0							20210317_io25cm_30min_neb_sample2_glycostt40k_400ng_slot1-12_1_611.14851.14851.5			QTOF_HCD	1.114	Reference	2	12783.6	4.13	800000
19854	sp|Q13066|GAG2B_HUMAN G antigen 2B/2C OS=Homo sapiens GN=GAGE2B PE=2 SV=1	E.GEDEGASAGQGPKPEAHSQEQGHPQTGCECEDGPDGQEMDPPNPEEVKTPEEGEK.Q	165000	165000		20.21	s(DKO1) r(2)			5						58	112	0	0	1013.4	646.8	230.1	1174.69	1174.69	-0.2	0	5868.42	5868.42		20.12		2	161	14000	14876	20.21		19.93	20.32	ms2_search_2_col_0_byonic_s(sample1) r(2)	D:\Data\20210316_NEB\Glycopeptides - 30min Gradient\byos_tmp\Byologics_30min.uXHbJ\ms2_search_2_col_0_byonic_s(sample1) r(2).byrslt	D:/Data/20210316_NEB/Glycopeptides - 30min Gradient/20210317_IO25cm_30min_NEB_Sample2_GlycoStt40K_400ng_Slot1-12_1_611.d	0							20210317_io25cm_30min_neb_sample2_glycostt40k_400ng_slot1-12_1_611.14876.14876.5			QTOF_HCD	1.097	Reference	2	12783.6	4.13	800000
19857	sp|Q13066|GAG2B_HUMAN G antigen 2B/2C OS=Homo sapiens GN=GAGE2B PE=2 SV=1	E.GEDEGASAGQGPKPEAHSQEQGHPQTGCECEDGPDGQEMDPPNPEEVKTPEEGEK.Q	165000	165000		20.21	s(DKO1) r(2)			5						58	112	0	0	1094.3	1003.3	193.2	1174.69	1174.69	-0.2	0	5868.42	5868.42		20.13		2	161	14000	14890	20.21		19.93	20.32	ms2_search_2_col_0_byonic_s(sample1) r(2)	D:\Data\20210316_NEB\Glycopeptides - 30min Gradient\byos_tmp\Byologics_30min.uXHbJ\ms2_search_2_col_0_byonic_s(sample1) r(2).byrslt	D:/Data/20210316_NEB/Glycopeptides - 30min Gradient/20210317_IO25cm_30min_NEB_Sample2_GlycoStt40K_400ng_Slot1-12_1_611.d	0							20210317_io25cm_30min_neb_sample2_glycostt40k_400ng_slot1-12_1_611.14890.14890.5			QTOF_HCD	1.113	Reference	2	12783.6	4.13	800000
19892	sp|Q13066|GAG2B_HUMAN G antigen 2B/2C OS=Homo sapiens GN=GAGE2B PE=2 SV=1	E.GEDEGASAGQGPKPEAHSQEQGHPQTGCECEDGPDGQEMDPPNPEEVKTPEEGEK.Q	165000	165000		20.21	s(DKO1) r(2)			5						58	112	1.3e-06	3.7e-05	498.74	347.8	78.5	1174.69	1174.69	-1.37	0	5868.42	5868.42		20.25		2	161	14000	14998	20.21		19.93	20.32	ms2_search_2_col_0_byonic_s(sample1) r(2)	D:\Data\20210316_NEB\Glycopeptides - 30min Gradient\byos_tmp\Byologics_30min.uXHbJ\ms2_search_2_col_0_byonic_s(sample1) r(2).byrslt	D:/Data/20210316_NEB/Glycopeptides - 30min Gradient/20210317_IO25cm_30min_NEB_Sample2_GlycoStt40K_400ng_Slot1-12_1_611.d	0							20210317_io25cm_30min_neb_sample2_glycostt40k_400ng_slot1-12_1_611.14998.14998.5			QTOF_HCD	1.073	Reference	2	12783.6	4.13	800000
37140	sp|Q13066|GAG2B_HUMAN G antigen 2B/2C OS=Homo sapiens GN=GAGE2B PE=2 SV=1	E.GEDEGASAGQGPKPEAHSQEQGHPQTGCECEDGPDGQEMDPPNPEEVKTPEEGEK.Q	191000	191000		20.18	s(DKO1) r(3)			5						58	112	0	1e-16	963.01	740.5	236.7	1174.69	1174.69	-0.57	0	5868.42	5868.42		20.23		3	161	20200	13364	20.18		19.93	20.37	ms2_search_3_col_0_byonic_s(sample1) r(3)	D:\Data\20210316_NEB\Glycopeptides - 30min Gradient\byos_tmp\Byologics_30min.uXHbJ\ms2_search_3_col_0_byonic_s(sample1) r(3).byrslt	D:/Data/20210316_NEB/Glycopeptides - 30min Gradient/20210317_IO25cm_30min_NEB_Sample3_GlycoStt40K_400ng_Slot1-13_1_612.d	0							20210317_io25cm_30min_neb_sample3_glycostt40k_400ng_slot1-13_1_612.13364.13364.5			QTOF_HCD	1.089	Reference	3	12783.6	4.13	900000			0.15
37080	sp|Q13066|GAG2B_HUMAN G antigen 2B/2C OS=Homo sapiens GN=GAGE2B PE=2 SV=1	E.GEDEGASAGQGPKPEAHSQEQGHPQTGCECEDGPDGQEMDPPNPEEVKTPEEGEK.Q	191000	191000		20.18	s(DKO1) r(3)			5						58	112	0	9e-16	917.07	848.2	230.7	1174.69	1174.69	-2.44	0	5868.41	5868.42		20.08		3	161	20200	13192	20.18		19.93	20.37	ms2_search_3_col_0_byonic_s(sample1) r(3)	D:\Data\20210316_NEB\Glycopeptides - 30min Gradient\byos_tmp\Byologics_30min.uXHbJ\ms2_search_3_col_0_byonic_s(sample1) r(3).byrslt	D:/Data/20210316_NEB/Glycopeptides - 30min Gradient/20210317_IO25cm_30min_NEB_Sample3_GlycoStt40K_400ng_Slot1-13_1_612.d	0							20210317_io25cm_30min_neb_sample3_glycostt40k_400ng_slot1-13_1_612.13192.13192.5			QTOF_HCD	1.115	Reference	3	12783.6	4.13	900000
37086	sp|Q13066|GAG2B_HUMAN G antigen 2B/2C OS=Homo sapiens GN=GAGE2B PE=2 SV=1	E.GEDEGASAGQGPKPEAHSQEQGHPQTGCECEDGPDGQEMDPPNPEEVKTPEEGEK.Q	191000	191000		20.18	s(DKO1) r(3)			5						58	112	0.00071	0.02	336.78	273.4	197.4	1174.69	1174.69	0.39	0	5868.43	5868.42		20.1		3	161	20200	13222	20.18		19.93	20.37	ms2_search_3_col_0_byonic_s(sample1) r(3)	D:\Data\20210316_NEB\Glycopeptides - 30min Gradient\byos_tmp\Byologics_30min.uXHbJ\ms2_search_3_col_0_byonic_s(sample1) r(3).byrslt	D:/Data/20210316_NEB/Glycopeptides - 30min Gradient/20210317_IO25cm_30min_NEB_Sample3_GlycoStt40K_400ng_Slot1-13_1_612.d	0							20210317_io25cm_30min_neb_sample3_glycostt40k_400ng_slot1-13_1_612.13222.13222.5			QTOF_HCD	1.097	Reference	3	12783.6	4.13	900000
37088	sp|Q13066|GAG2B_HUMAN G antigen 2B/2C OS=Homo sapiens GN=GAGE2B PE=2 SV=1	E.GEDEGASAGQGPKPEAHSQEQGHPQTGCECEDGPDGQEMDPPNPEEVKTPEEGEK.Q	191000	191000		20.18	s(DKO1) r(3)			5						58	112	5e-16	1.4e-14	888.87	717.7	160	1174.69	1174.69	0.39	0	5868.43	5868.42		20.11		3	161	20200	13230	20.18		19.93	20.37	ms2_search_3_col_0_byonic_s(sample1) r(3)	D:\Data\20210316_NEB\Glycopeptides - 30min Gradient\byos_tmp\Byologics_30min.uXHbJ\ms2_search_3_col_0_byonic_s(sample1) r(3).byrslt	D:/Data/20210316_NEB/Glycopeptides - 30min Gradient/20210317_IO25cm_30min_NEB_Sample3_GlycoStt40K_400ng_Slot1-13_1_612.d	0							20210317_io25cm_30min_neb_sample3_glycostt40k_400ng_slot1-13_1_612.13230.13230.5			QTOF_HCD	1.108	Reference	3	12783.6	4.13	900000
37096	sp|Q13066|GAG2B_HUMAN G antigen 2B/2C OS=Homo sapiens GN=GAGE2B PE=2 SV=1	E.GEDEGASAGQGPKPEAHSQEQGHPQTGCECEDGPDGQEMDPPNPEEVKTPEEGEK.Q	191000	191000		20.18	s(DKO1) r(3)			5						58	112	0	0	1219.58	1072.2	261	1174.69	1174.69	-1.84	0	5868.41	5868.42		20.13		3	161	20200	13253	20.18		19.93	20.37	ms2_search_3_col_0_byonic_s(sample1) r(3)	D:\Data\20210316_NEB\Glycopeptides - 30min Gradient\byos_tmp\Byologics_30min.uXHbJ\ms2_search_3_col_0_byonic_s(sample1) r(3).byrslt	D:/Data/20210316_NEB/Glycopeptides - 30min Gradient/20210317_IO25cm_30min_NEB_Sample3_GlycoStt40K_400ng_Slot1-13_1_612.d	0							20210317_io25cm_30min_neb_sample3_glycostt40k_400ng_slot1-13_1_612.13253.13253.5			QTOF_HCD	1.115	Reference	3	12783.6	4.13	900000
37163	sp|Q13066|GAG2B_HUMAN G antigen 2B/2C OS=Homo sapiens GN=GAGE2B PE=2 SV=1	E.GEDEGASAGQGPKPEAHSQEQGHPQTGCECEDGPDGQEMDPPNPEEVKTPEEGEK.Q	191000	191000		20.18	s(DKO1) r(3)			5						58	112	0.068	0.68	158.89	139.7	139.7	1174.69	1174.69	-0.42	0	5868.42	5868.42		20.27		3	161	20200	13408	20.18		19.93	20.37	ms2_search_3_col_0_byonic_s(sample1) r(3)	D:\Data\20210316_NEB\Glycopeptides - 30min Gradient\byos_tmp\Byologics_30min.uXHbJ\ms2_search_3_col_0_byonic_s(sample1) r(3).byrslt	D:/Data/20210316_NEB/Glycopeptides - 30min Gradient/20210317_IO25cm_30min_NEB_Sample3_GlycoStt40K_400ng_Slot1-13_1_612.d	0							20210317_io25cm_30min_neb_sample3_glycostt40k_400ng_slot1-13_1_612.13408.13408.5			QTOF_HCD	1.126	Reference	3	12783.6	4.13	900000
49566	sp|Q13084|RM28_HUMAN 39S ribosomal protein L28, mitochondrial OS=Homo sapiens GN=MRPL28 PE=1 SV=4	K.EFAIPEEEAEWVGLTLEEAIEK.Q	4360	4360		52.57	s(DKO1) r(3)			3						193	214	0.013	0.032	290.53	266	266	844.756	844.751	6.12	0	2531.25	2531.23		52.59		3	1956	2230	45837	52.57		52.53	52.6	ms2_search_3_col_0_byonic_s(sample1) r(3)	D:\Data\20210316_NEB\Glycopeptides - 30min Gradient\byos_tmp\Byologics_30min.uXHbJ\ms2_search_3_col_0_byonic_s(sample1) r(3).byrslt	D:/Data/20210316_NEB/Glycopeptides - 30min Gradient/20210317_IO25cm_30min_NEB_Sample3_GlycoStt40K_400ng_Slot1-13_1_612.d	1							20210317_io25cm_30min_neb_sample3_glycostt40k_400ng_slot1-13_1_612.45837.45837.3			QTOF_HCD	1.067	Reference	3	30154.6	8.61	10000			0.03
13653	sp|Q13098|CSN1_HUMAN COP9 signalosome complex subunit 1 OS=Homo sapiens GN=GPS1 PE=1 SV=4	R.ELQNAPDAIPESGVEPPALDTAWVEATR.K	33500	33500		45.87	s(DKO1) r(1)			3						108	135	4e-16	3.3e-15	867.63	734	734	992.828	992.824	3.52	0	2975.46	2975.45		45.87		1	813	4290	37725	45.87		45.27	46.15	ms2_search_1_col_0_byonic_s(sample1) r(1)	D:\Data\20210316_NEB\Glycopeptides - 30min Gradient\byos_tmp\Byologics_30min.uXHbJ\ms2_search_1_col_0_byonic_s(sample1) r(1).byrslt	D:/Data/20210316_NEB/Glycopeptides - 30min Gradient/20210317_IO25cm_30min_NEB_Sample1_GlycoStt40K_400ng_Slot1-11_1_610.d	0							20210317_io25cm_30min_neb_sample1_glycostt40k_400ng_slot1-11_1_610.37725.37725.3			QTOF_HCD	1.082	Reference	1	55526.2	6.3	100000			0.1
13656	sp|Q13098|CSN1_HUMAN COP9 signalosome complex subunit 1 OS=Homo sapiens GN=GPS1 PE=1 SV=4	R.ELQNAPDAIPESGVEPPALDTAWVEATR.K	33500	33500		45.87	s(DKO1) r(1)			3						108	135	4e-16	3.3e-15	878.61	752.6	752.6	992.828	992.824	3.86	0	2975.46	2975.45		45.89		1	813	4290	37744	45.87		45.27	46.15	ms2_search_1_col_0_byonic_s(sample1) r(1)	D:\Data\20210316_NEB\Glycopeptides - 30min Gradient\byos_tmp\Byologics_30min.uXHbJ\ms2_search_1_col_0_byonic_s(sample1) r(1).byrslt	D:/Data/20210316_NEB/Glycopeptides - 30min Gradient/20210317_IO25cm_30min_NEB_Sample1_GlycoStt40K_400ng_Slot1-11_1_610.d	0							20210317_io25cm_30min_neb_sample1_glycostt40k_400ng_slot1-11_1_610.37744.37744.3			QTOF_HCD	1.081	Reference	1	55526.2	6.3	100000
30749	sp|Q13098|CSN1_HUMAN COP9 signalosome complex subunit 1 OS=Homo sapiens GN=GPS1 PE=1 SV=4	R.ELQNAPDAIPESGVEPPALDTAWVEATR.K	80700	80700		45.93	s(DKO1) r(2)			3						108	135	0	1e-16	997.76	800	800	992.827	992.824	2.65	0	2975.46	2975.45		45.93		2	813	8580	42351	45.93		45.21	46.44	ms2_search_2_col_0_byonic_s(sample1) r(2)	D:\Data\20210316_NEB\Glycopeptides - 30min Gradient\byos_tmp\Byologics_30min.uXHbJ\ms2_search_2_col_0_byonic_s(sample1) r(2).byrslt	D:/Data/20210316_NEB/Glycopeptides - 30min Gradient/20210317_IO25cm_30min_NEB_Sample2_GlycoStt40K_400ng_Slot1-12_1_611.d	1							20210317_io25cm_30min_neb_sample2_glycostt40k_400ng_slot1-12_1_611.42351.42351.3			QTOF_HCD	1.087	Reference	2	55526.2	6.3	300000			0.1
47284	sp|Q13098|CSN1_HUMAN COP9 signalosome complex subunit 1 OS=Homo sapiens GN=GPS1 PE=1 SV=4	R.ELQNAPDAIPESGVEPPALDTAWVEATR.K	60200	60200		45.97	s(DKO1) r(3)			3						108	135	3.6e-14	2.8e-13	823.23	708.2	708.2	992.83	992.824	5.58	0	2975.47	2975.45		45.94		3	813	5980	40089	45.97		45.46	46.76	ms2_search_3_col_0_byonic_s(sample1) r(3)	D:\Data\20210316_NEB\Glycopeptides - 30min Gradient\byos_tmp\Byologics_30min.uXHbJ\ms2_search_3_col_0_byonic_s(sample1) r(3).byrslt	D:/Data/20210316_NEB/Glycopeptides - 30min Gradient/20210317_IO25cm_30min_NEB_Sample3_GlycoStt40K_400ng_Slot1-13_1_612.d	0							20210317_io25cm_30min_neb_sample3_glycostt40k_400ng_slot1-13_1_612.40089.40089.3			QTOF_HCD	1.091	Reference	3	55526.2	6.3	200000			0.1
47290	sp|Q13098|CSN1_HUMAN COP9 signalosome complex subunit 1 OS=Homo sapiens GN=GPS1 PE=1 SV=4	R.ELQNAPDAIPESGVEPPALDTAWVEATR.K	60200	60200		45.97	s(DKO1) r(3)			3						108	135	1e-16	5e-16	901.93	773.7	773.7	992.826	992.824	1.31	0	2975.46	2975.45		45.97		3	813	5980	40109	45.97		45.46	46.76	ms2_search_3_col_0_byonic_s(sample1) r(3)	D:\Data\20210316_NEB\Glycopeptides - 30min Gradient\byos_tmp\Byologics_30min.uXHbJ\ms2_search_3_col_0_byonic_s(sample1) r(3).byrslt	D:/Data/20210316_NEB/Glycopeptides - 30min Gradient/20210317_IO25cm_30min_NEB_Sample3_GlycoStt40K_400ng_Slot1-13_1_612.d	0							20210317_io25cm_30min_neb_sample3_glycostt40k_400ng_slot1-13_1_612.40109.40109.3			QTOF_HCD	1.087	Reference	3	55526.2	6.3	200000
14280	sp|Q13123|RED_HUMAN Protein Red OS=Homo sapiens GN=IK PE=1 SV=3	R.MAYVVDLDDEYADTDIPTTLIR.S	57000	57000		48.56	s(DKO1) r(1)			2						237	258	7e-09	5.9e-08	416.19	416.2	416.2	1265.11	1265.11	-0.8	0	2528.2	2528.2		48.44		1	1115	15700	39295	48.56		48.12	48.6	ms2_search_1_col_0_byonic_s(sample1) r(1)	D:\Data\20210316_NEB\Glycopeptides - 30min Gradient\byos_tmp\Byologics_30min.uXHbJ\ms2_search_1_col_0_byonic_s(sample1) r(1).byrslt	D:/Data/20210316_NEB/Glycopeptides - 30min Gradient/20210317_IO25cm_30min_NEB_Sample1_GlycoStt40K_400ng_Slot1-11_1_610.d	1							20210317_io25cm_30min_neb_sample1_glycostt40k_400ng_slot1-11_1_610.39295.39295.2			QTOF_HCD	1.343	Reference	1	65599.8	6.22	200000			0.04
31742	sp|Q13123|RED_HUMAN Protein Red OS=Homo sapiens GN=IK PE=1 SV=3	R.MAYVVDLDDEYADTDIPTTLIR.S	71100	71100		48.45	s(DKO1) r(2)			2						237	258	1.3e-14	1e-13	799.4	661	661	1265.1	1265.11	-2.86	0	2528.19	2528.2		48.46		2	1115	9130	44518	48.45		47.27	49.68	ms2_search_2_col_0_byonic_s(sample1) r(2)	D:\Data\20210316_NEB\Glycopeptides - 30min Gradient\byos_tmp\Byologics_30min.uXHbJ\ms2_search_2_col_0_byonic_s(sample1) r(2).byrslt	D:/Data/20210316_NEB/Glycopeptides - 30min Gradient/20210317_IO25cm_30min_NEB_Sample2_GlycoStt40K_400ng_Slot1-12_1_611.d	0							20210317_io25cm_30min_neb_sample2_glycostt40k_400ng_slot1-12_1_611.44518.44518.2			QTOF_HCD	1.347	Reference	2	65599.8	6.22	200000			0.05
31752	sp|Q13123|RED_HUMAN Protein Red OS=Homo sapiens GN=IK PE=1 SV=3	R.MAYVVDLDDEYADTDIPTTLIR.S	71100	71100		48.45	s(DKO1) r(2)			2						237	258	1.3e-13	1e-12	706.49	615	615	1265.1	1265.11	-2.86	0	2528.19	2528.2		48.47		2	1115	9130	44542	48.45		47.27	49.68	ms2_search_2_col_0_byonic_s(sample1) r(2)	D:\Data\20210316_NEB\Glycopeptides - 30min Gradient\byos_tmp\Byologics_30min.uXHbJ\ms2_search_2_col_0_byonic_s(sample1) r(2).byrslt	D:/Data/20210316_NEB/Glycopeptides - 30min Gradient/20210317_IO25cm_30min_NEB_Sample2_GlycoStt40K_400ng_Slot1-12_1_611.d	0							20210317_io25cm_30min_neb_sample2_glycostt40k_400ng_slot1-12_1_611.44542.44542.2			QTOF_HCD	1.348	Reference	2	65599.8	6.22	200000
48169	sp|Q13123|RED_HUMAN Protein Red OS=Homo sapiens GN=IK PE=1 SV=3	R.MAYVVDLDDEYADTDIPTTLIR.S	30300	30300		48.47	s(DKO1) r(3)			2						237	258	1.4e-13	1.1e-12	720.53	617.5	617.5	1265.1	1265.11	-4.48	0	2528.19	2528.2		48.48		3	1115	6460	42120	48.47		48.22	48.52	ms2_search_3_col_0_byonic_s(sample1) r(3)	D:\Data\20210316_NEB\Glycopeptides - 30min Gradient\byos_tmp\Byologics_30min.uXHbJ\ms2_search_3_col_0_byonic_s(sample1) r(3).byrslt	D:/Data/20210316_NEB/Glycopeptides - 30min Gradient/20210317_IO25cm_30min_NEB_Sample3_GlycoStt40K_400ng_Slot1-13_1_612.d	0							20210317_io25cm_30min_neb_sample3_glycostt40k_400ng_slot1-13_1_612.42120.42120.2			QTOF_HCD	1.35	Reference	3	65599.8	6.22	100000			0.05
48175	sp|Q13123|RED_HUMAN Protein Red OS=Homo sapiens GN=IK PE=1 SV=3	R.MAYVVDLDDEYADTDIPTTLIR.S	30300	30300		48.47	s(DKO1) r(3)			2						237	258	1.4e-14	1.1e-13	767.26	627.4	627.4	1265.1	1265.11	-4.48	0	2528.19	2528.2		48.49		3	1115	6460	42139	48.47		48.22	48.52	ms2_search_3_col_0_byonic_s(sample1) r(3)	D:\Data\20210316_NEB\Glycopeptides - 30min Gradient\byos_tmp\Byologics_30min.uXHbJ\ms2_search_3_col_0_byonic_s(sample1) r(3).byrslt	D:/Data/20210316_NEB/Glycopeptides - 30min Gradient/20210317_IO25cm_30min_NEB_Sample3_GlycoStt40K_400ng_Slot1-13_1_612.d	0							20210317_io25cm_30min_neb_sample3_glycostt40k_400ng_slot1-13_1_612.42139.42139.2			QTOF_HCD	1.35	Reference	3	65599.8	6.22	100000
43457	sp|Q13126|MTAP_HUMAN S-methyl-5'-thioadenosine phosphorylase OS=Homo sapiens GN=MTAP PE=1 SV=2	K.YVDTPFGKPSDALILGK.I	17100	17100		35.93	s(DKO1) r(3)			3						33	49	2.6e-05	0.0002	311.19	290.9	290.9	607.663	607.665	-2.57	0	1819.97	1819.97		35.92		3	1916	2640	30176	35.93		35.79	35.97	ms2_search_3_col_0_byonic_s(sample1) r(3)	D:\Data\20210316_NEB\Glycopeptides - 30min Gradient\byos_tmp\Byologics_30min.uXHbJ\ms2_search_3_col_0_byonic_s(sample1) r(3).byrslt	D:/Data/20210316_NEB/Glycopeptides - 30min Gradient/20210317_IO25cm_30min_NEB_Sample3_GlycoStt40K_400ng_Slot1-13_1_612.d	0							20210317_io25cm_30min_neb_sample3_glycostt40k_400ng_slot1-13_1_612.30176.30176.3			QTOF_HCD	0.833	Reference	3	31227.8	6.81	50000			0.09
43466	sp|Q13126|MTAP_HUMAN S-methyl-5'-thioadenosine phosphorylase OS=Homo sapiens GN=MTAP PE=1 SV=2	K.YVDTPFGKPSDALILGK.I	17100	17100		35.93	s(DKO1) r(3)			3						33	49	0.019	0.14	196.93	182.8	182.8	607.659	607.665	-9.26	0	1819.96	1819.97		35.95		3	1916	2640	30196	35.93		35.79	35.97	ms2_search_3_col_0_byonic_s(sample1) r(3)	D:\Data\20210316_NEB\Glycopeptides - 30min Gradient\byos_tmp\Byologics_30min.uXHbJ\ms2_search_3_col_0_byonic_s(sample1) r(3).byrslt	D:/Data/20210316_NEB/Glycopeptides - 30min Gradient/20210317_IO25cm_30min_NEB_Sample3_GlycoStt40K_400ng_Slot1-13_1_612.d	0							20210317_io25cm_30min_neb_sample3_glycostt40k_400ng_slot1-13_1_612.30196.30196.3			QTOF_HCD	0.833	Reference	3	31227.8	6.81	50000
14931	sp|Q13148|TADBP_HUMAN TAR DNA-binding protein 43 OS=Homo sapiens GN=TARDBP PE=1 SV=1	R.VTEDENDEPIEIPSEDDGTVLLSTVTAQFPGACGLR.Y	119000	119000		50.27	s(DKO1) r(1)			3						7	42	1.4e-15	1.2e-14	827.72	795.3	795.3	1292.28	1292.28	2.47	0	3873.82	3873.81		50.29		1	835	27000	40841	50.27		49.62	50.57	ms2_search_1_col_0_byonic_s(sample1) r(1)	D:\Data\20210316_NEB\Glycopeptides - 30min Gradient\byos_tmp\Byologics_30min.uXHbJ\ms2_search_1_col_0_byonic_s(sample1) r(1).byrslt	D:/Data/20210316_NEB/Glycopeptides - 30min Gradient/20210317_IO25cm_30min_NEB_Sample1_GlycoStt40K_400ng_Slot1-11_1_610.d	0							20210317_io25cm_30min_neb_sample1_glycostt40k_400ng_slot1-11_1_610.40841.40841.3			QTOF_HCD	1.231	Reference	1	44733.5	5.78	500000			0.05
14936	sp|Q13148|TADBP_HUMAN TAR DNA-binding protein 43 OS=Homo sapiens GN=TARDBP PE=1 SV=1	R.VTEDENDEPIEIPSEDDGTVLLSTVTAQFPGACGLR.Y	119000	119000		50.27	s(DKO1) r(1)			3						7	42	1e-16	1.2e-15	892.92	789.7	789.7	1292.28	1292.28	2.47	0	3873.82	3873.81		50.29		1	835	27000	40851	50.27		49.62	50.57	ms2_search_1_col_0_byonic_s(sample1) r(1)	D:\Data\20210316_NEB\Glycopeptides - 30min Gradient\byos_tmp\Byologics_30min.uXHbJ\ms2_search_1_col_0_byonic_s(sample1) r(1).byrslt	D:/Data/20210316_NEB/Glycopeptides - 30min Gradient/20210317_IO25cm_30min_NEB_Sample1_GlycoStt40K_400ng_Slot1-11_1_610.d	0							20210317_io25cm_30min_neb_sample1_glycostt40k_400ng_slot1-11_1_610.40851.40851.3			QTOF_HCD	1.191	Reference	1	44733.5	5.78	500000
32701	sp|Q13148|TADBP_HUMAN TAR DNA-binding protein 43 OS=Homo sapiens GN=TARDBP PE=1 SV=1	R.VTEDENDEPIEIPSEDDGTVLLSTVTAQFPGACGLR.Y	183000	183000		50.31	s(DKO1) r(2)			3						7	42	0	2e-16	911.78	858.5	858.5	1292.28	1292.28	-1.31	0	3873.81	3873.81		50.3		2	835	33300	46710	50.31		49.59	50.98	ms2_search_2_col_0_byonic_s(sample1) r(2)	D:\Data\20210316_NEB\Glycopeptides - 30min Gradient\byos_tmp\Byologics_30min.uXHbJ\ms2_search_2_col_0_byonic_s(sample1) r(2).byrslt	D:/Data/20210316_NEB/Glycopeptides - 30min Gradient/20210317_IO25cm_30min_NEB_Sample2_GlycoStt40K_400ng_Slot1-12_1_611.d	0							20210317_io25cm_30min_neb_sample2_glycostt40k_400ng_slot1-12_1_611.46710.46710.3			QTOF_HCD	1.23	Reference	2	44733.5	5.78	700000			0.05
32705	sp|Q13148|TADBP_HUMAN TAR DNA-binding protein 43 OS=Homo sapiens GN=TARDBP PE=1 SV=1	R.VTEDENDEPIEIPSEDDGTVLLSTVTAQFPGACGLR.Y	183000	183000		50.31	s(DKO1) r(2)			3						7	42	3e-16	2.1e-15	879.19	878.3	878.3	1292.28	1292.28	-1.31	0	3873.81	3873.81		50.31		2	835	33300	46719	50.31		49.59	50.98	ms2_search_2_col_0_byonic_s(sample1) r(2)	D:\Data\20210316_NEB\Glycopeptides - 30min Gradient\byos_tmp\Byologics_30min.uXHbJ\ms2_search_2_col_0_byonic_s(sample1) r(2).byrslt	D:/Data/20210316_NEB/Glycopeptides - 30min Gradient/20210317_IO25cm_30min_NEB_Sample2_GlycoStt40K_400ng_Slot1-12_1_611.d	0							20210317_io25cm_30min_neb_sample2_glycostt40k_400ng_slot1-12_1_611.46719.46719.3			QTOF_HCD	1.198	Reference	2	44733.5	5.78	700000
32768	sp|Q13148|TADBP_HUMAN TAR DNA-binding protein 43 OS=Homo sapiens GN=TARDBP PE=1 SV=1	R.VTEDENDEPIEIPSEDDGTVLLSTVTAQFPGACGLR.Y	183000	183000		50.31	s(DKO1) r(2)			3						7	42	0.0023	0.017	352.21	235.7	235.7	1292.27	1292.28	-3.43	0	3873.8	3873.81		50.53		2	835	33300	46943	50.31		49.59	50.98	ms2_search_2_col_0_byonic_s(sample1) r(2)	D:\Data\20210316_NEB\Glycopeptides - 30min Gradient\byos_tmp\Byologics_30min.uXHbJ\ms2_search_2_col_0_byonic_s(sample1) r(2).byrslt	D:/Data/20210316_NEB/Glycopeptides - 30min Gradient/20210317_IO25cm_30min_NEB_Sample2_GlycoStt40K_400ng_Slot1-12_1_611.d	0							20210317_io25cm_30min_neb_sample2_glycostt40k_400ng_slot1-12_1_611.46943.46943.3			QTOF_HCD	1.188	Reference	2	44733.5	5.78	700000
49033	sp|Q13148|TADBP_HUMAN TAR DNA-binding protein 43 OS=Homo sapiens GN=TARDBP PE=1 SV=1	R.VTEDENDEPIEIPSEDDGTVLLSTVTAQFPGACGLR.Y	189000	189000		50.3	s(DKO1) r(3)			3						7	42	3.5e-15	2.7e-14	810.6	810.6	810.6	1292.27	1292.28	-2.12	0	3873.8	3873.81		50.3		3	835	58600	44186	50.3		49.79	50.63	ms2_search_3_col_0_byonic_s(sample1) r(3)	D:\Data\20210316_NEB\Glycopeptides - 30min Gradient\byos_tmp\Byologics_30min.uXHbJ\ms2_search_3_col_0_byonic_s(sample1) r(3).byrslt	D:/Data/20210316_NEB/Glycopeptides - 30min Gradient/20210317_IO25cm_30min_NEB_Sample3_GlycoStt40K_400ng_Slot1-13_1_612.d	0							20210317_io25cm_30min_neb_sample3_glycostt40k_400ng_slot1-13_1_612.44186.44186.3			QTOF_HCD	1.235	Reference	3	44733.5	5.78	800000			0.03
49037	sp|Q13148|TADBP_HUMAN TAR DNA-binding protein 43 OS=Homo sapiens GN=TARDBP PE=1 SV=1	R.VTEDENDEPIEIPSEDDGTVLLSTVTAQFPGACGLR.Y	189000	189000		50.3	s(DKO1) r(3)			3						7	42	0	0	984.94	965.4	965.4	1292.27	1292.28	-1.94	0	3873.8	3873.81		50.32		3	835	58600	44202	50.3		49.79	50.63	ms2_search_3_col_0_byonic_s(sample1) r(3)	D:\Data\20210316_NEB\Glycopeptides - 30min Gradient\byos_tmp\Byologics_30min.uXHbJ\ms2_search_3_col_0_byonic_s(sample1) r(3).byrslt	D:/Data/20210316_NEB/Glycopeptides - 30min Gradient/20210317_IO25cm_30min_NEB_Sample3_GlycoStt40K_400ng_Slot1-13_1_612.d	0							20210317_io25cm_30min_neb_sample3_glycostt40k_400ng_slot1-13_1_612.44202.44202.3			QTOF_HCD	1.233	Reference	3	44733.5	5.78	800000
49041	sp|Q13148|TADBP_HUMAN TAR DNA-binding protein 43 OS=Homo sapiens GN=TARDBP PE=1 SV=1	R.VTEDENDEPIEIPSEDDGTVLLSTVTAQFPGACGLR.Y	189000	189000		50.3	s(DKO1) r(3)			3						7	42	3.5e-13	2.7e-12	711.82	652.3	652.3	1292.27	1292.28	-1.94	0	3873.8	3873.81		50.33		3	835	58600	44211	50.3		49.79	50.63	ms2_search_3_col_0_byonic_s(sample1) r(3)	D:\Data\20210316_NEB\Glycopeptides - 30min Gradient\byos_tmp\Byologics_30min.uXHbJ\ms2_search_3_col_0_byonic_s(sample1) r(3).byrslt	D:/Data/20210316_NEB/Glycopeptides - 30min Gradient/20210317_IO25cm_30min_NEB_Sample3_GlycoStt40K_400ng_Slot1-13_1_612.d	0							20210317_io25cm_30min_neb_sample3_glycostt40k_400ng_slot1-13_1_612.44211.44211.3			QTOF_HCD	1.197	Reference	3	44733.5	5.78	800000
14938	sp|Q13148|TADBP_HUMAN TAR DNA-binding protein 43 OS=Homo sapiens GN=TARDBP PE=1 SV=1	R.VTEDENDEPIEIPSEDDGTVLLSTVTAQFPGACGLR.Y	21100	21100		50.27	s(DKO1) r(1)			4						7	42	3.8e-12	3.3e-11	679.94	612.7	612.7	969.46	969.46	-0.37	0	3873.81	3873.81		50.3		1	835	6920	40856	50.27		50.25	50.43	ms2_search_1_col_0_byonic_s(sample1) r(1)	D:\Data\20210316_NEB\Glycopeptides - 30min Gradient\byos_tmp\Byologics_30min.uXHbJ\ms2_search_1_col_0_byonic_s(sample1) r(1).byrslt	D:/Data/20210316_NEB/Glycopeptides - 30min Gradient/20210317_IO25cm_30min_NEB_Sample1_GlycoStt40K_400ng_Slot1-11_1_610.d	1							20210317_io25cm_30min_neb_sample1_glycostt40k_400ng_slot1-11_1_610.40856.40856.4			QTOF_HCD	1.137	Reference	1	44733.5	5.78	80000			0.04
32706	sp|Q13148|TADBP_HUMAN TAR DNA-binding protein 43 OS=Homo sapiens GN=TARDBP PE=1 SV=1	R.VTEDENDEPIEIPSEDDGTVLLSTVTAQFPGACGLR.Y	73600	73600		50.31	s(DKO1) r(2)			4						7	42	1.1e-11	8.5e-11	691.14	656.2	656.2	969.462	969.46	2.32	0	3873.82	3873.81		50.31		2	835	20600	46720	50.31		49.36	50.54	ms2_search_2_col_0_byonic_s(sample1) r(2)	D:\Data\20210316_NEB\Glycopeptides - 30min Gradient\byos_tmp\Byologics_30min.uXHbJ\ms2_search_2_col_0_byonic_s(sample1) r(2).byrslt	D:/Data/20210316_NEB/Glycopeptides - 30min Gradient/20210317_IO25cm_30min_NEB_Sample2_GlycoStt40K_400ng_Slot1-12_1_611.d	1							20210317_io25cm_30min_neb_sample2_glycostt40k_400ng_slot1-12_1_611.46720.46720.4			QTOF_HCD	1.139	Reference	2	44733.5	5.78	300000			0.04
49042	sp|Q13148|TADBP_HUMAN TAR DNA-binding protein 43 OS=Homo sapiens GN=TARDBP PE=1 SV=1	R.VTEDENDEPIEIPSEDDGTVLLSTVTAQFPGACGLR.Y	57300	57300		50.3	s(DKO1) r(3)			4						7	42	8.2e-12	6.3e-11	670.5	638.6	638.6	969.459	969.46	-0.67	0	3873.81	3873.81		50.33		3	835	17800	44212	50.3		49.52	50.61	ms2_search_3_col_0_byonic_s(sample1) r(3)	D:\Data\20210316_NEB\Glycopeptides - 30min Gradient\byos_tmp\Byologics_30min.uXHbJ\ms2_search_3_col_0_byonic_s(sample1) r(3).byrslt	D:/Data/20210316_NEB/Glycopeptides - 30min Gradient/20210317_IO25cm_30min_NEB_Sample3_GlycoStt40K_400ng_Slot1-13_1_612.d	1							20210317_io25cm_30min_neb_sample3_glycostt40k_400ng_slot1-13_1_612.44212.44212.4			QTOF_HCD	1.141	Reference	3	44733.5	5.78	200000			0.03
27369	sp|Q13151|ROA0_HUMAN Heterogeneous nuclear ribonucleoprotein A0 OS=Homo sapiens GN=HNRNPA0 PE=1 SV=1	K.LFIGGLNVQTSESGLR.G	45700	45700		37.95	s(DKO1) r(2)			2						9	24	6.6e-07	1.9e-05	411.14	301.3	301.3	845.959	845.96	-0.41	0	1689.9	1689.9		37.99		2	997	7320	34255	37.95		37.48	38.39	ms2_search_2_col_0_byonic_s(sample1) r(2)	D:\Data\20210316_NEB\Glycopeptides - 30min Gradient\byos_tmp\Byologics_30min.uXHbJ\ms2_search_2_col_0_byonic_s(sample1) r(2).byrslt	D:/Data/20210316_NEB/Glycopeptides - 30min Gradient/20210317_IO25cm_30min_NEB_Sample2_GlycoStt40K_400ng_Slot1-12_1_611.d	1							20210317_io25cm_30min_neb_sample2_glycostt40k_400ng_slot1-12_1_611.34255.34255.2			QTOF_HCD	1.104	Reference	2	30838.4	9.6	100000			0.08
29057	sp|Q13151|ROA0_HUMAN Heterogeneous nuclear ribonucleoprotein A0 OS=Homo sapiens GN=HNRNPA0 PE=1 SV=1	R.CFGFVTYSNVEEADAAMAASPHAVDGNTVELK.R	52900	52900		41.87	s(DKO1) r(2)			3						49	80	0	0	1139.99	949.3	949.3	1134.18	1134.19	-5.07	0	3399.52	3399.54		41.87		2	997	5120	38339	41.87		40.87	42.1	ms2_search_2_col_0_byonic_s(sample1) r(2)	D:\Data\20210316_NEB\Glycopeptides - 30min Gradient\byos_tmp\Byologics_30min.uXHbJ\ms2_search_2_col_0_byonic_s(sample1) r(2).byrslt	D:/Data/20210316_NEB/Glycopeptides - 30min Gradient/20210317_IO25cm_30min_NEB_Sample2_GlycoStt40K_400ng_Slot1-12_1_611.d	0							20210317_io25cm_30min_neb_sample2_glycostt40k_400ng_slot1-12_1_611.38339.38339.3			QTOF_HCD	1.282	Reference	2	30838.4	9.6	200000			0.08
29063	sp|Q13151|ROA0_HUMAN Heterogeneous nuclear ribonucleoprotein A0 OS=Homo sapiens GN=HNRNPA0 PE=1 SV=1	R.CFGFVTYSNVEEADAAMAASPHAVDGNTVELK.R	52900	52900		41.87	s(DKO1) r(2)			3						49	80	0	0	1001.22	807.8	807.8	1134.18	1134.19	-5.49	0	3399.52	3399.54		41.88		2	997	5120	38355	41.87		40.87	42.1	ms2_search_2_col_0_byonic_s(sample1) r(2)	D:\Data\20210316_NEB\Glycopeptides - 30min Gradient\byos_tmp\Byologics_30min.uXHbJ\ms2_search_2_col_0_byonic_s(sample1) r(2).byrslt	D:/Data/20210316_NEB/Glycopeptides - 30min Gradient/20210317_IO25cm_30min_NEB_Sample2_GlycoStt40K_400ng_Slot1-12_1_611.d	0							20210317_io25cm_30min_neb_sample2_glycostt40k_400ng_slot1-12_1_611.38355.38355.3			QTOF_HCD	1.29	Reference	2	30838.4	9.6	200000
11628	sp|Q13151|ROA0_HUMAN Heterogeneous nuclear ribonucleoprotein A0 OS=Homo sapiens GN=HNRNPA0 PE=1 SV=1	K.GDVAEGDLIEHFSQFGTVEK.A	45400	45400		39.36	s(DKO1) r(1)			3						107	126	4.7e-11	4e-10	634.99	475.4	475.4	726.683	726.683	-0.87	0	2177.03	2177.03		39.36		1	997	9980	32485	39.36		38.55	39.55	ms2_search_1_col_0_byonic_s(sample1) r(1)	D:\Data\20210316_NEB\Glycopeptides - 30min Gradient\byos_tmp\Byologics_30min.uXHbJ\ms2_search_1_col_0_byonic_s(sample1) r(1).byrslt	D:/Data/20210316_NEB/Glycopeptides - 30min Gradient/20210317_IO25cm_30min_NEB_Sample1_GlycoStt40K_400ng_Slot1-11_1_610.d	1							20210317_io25cm_30min_neb_sample1_glycostt40k_400ng_slot1-11_1_610.32485.32485.3			QTOF_HCD	0.894	Reference	1	30838.4	9.6	100000			0.06
27980	sp|Q13151|ROA0_HUMAN Heterogeneous nuclear ribonucleoprotein A0 OS=Homo sapiens GN=HNRNPA0 PE=1 SV=1	K.GDVAEGDLIEHFSQFGTVEK.A	71700	71700		39.36	s(DKO1) r(2)			3						107	126	8.9e-13	2.5e-11	677.28	521.2	521.2	726.681	726.683	-2.86	0	2177.02	2177.03		39.36		2	997	15000	35750	39.36		39.27	39.59	ms2_search_2_col_0_byonic_s(sample1) r(2)	D:\Data\20210316_NEB\Glycopeptides - 30min Gradient\byos_tmp\Byologics_30min.uXHbJ\ms2_search_2_col_0_byonic_s(sample1) r(2).byrslt	D:/Data/20210316_NEB/Glycopeptides - 30min Gradient/20210317_IO25cm_30min_NEB_Sample2_GlycoStt40K_400ng_Slot1-12_1_611.d	0							20210317_io25cm_30min_neb_sample2_glycostt40k_400ng_slot1-12_1_611.35750.35750.3			QTOF_HCD	0.899	Reference	2	30838.4	9.6	200000			0.06
27987	sp|Q13151|ROA0_HUMAN Heterogeneous nuclear ribonucleoprotein A0 OS=Homo sapiens GN=HNRNPA0 PE=1 SV=1	K.GDVAEGDLIEHFSQFGTVEK.A	71700	71700		39.36	s(DKO1) r(2)			3						107	126	1.1e-07	3.2e-06	534.2	362.6	362.6	726.683	726.683	0.19	0	2177.03	2177.03		39.38		2	997	15000	35775	39.36		39.27	39.59	ms2_search_2_col_0_byonic_s(sample1) r(2)	D:\Data\20210316_NEB\Glycopeptides - 30min Gradient\byos_tmp\Byologics_30min.uXHbJ\ms2_search_2_col_0_byonic_s(sample1) r(2).byrslt	D:/Data/20210316_NEB/Glycopeptides - 30min Gradient/20210317_IO25cm_30min_NEB_Sample2_GlycoStt40K_400ng_Slot1-12_1_611.d	0							20210317_io25cm_30min_neb_sample2_glycostt40k_400ng_slot1-12_1_611.35775.35775.3			QTOF_HCD	0.969	Reference	2	30838.4	9.6	200000
44802	sp|Q13151|ROA0_HUMAN Heterogeneous nuclear ribonucleoprotein A0 OS=Homo sapiens GN=HNRNPA0 PE=1 SV=1	K.GDVAEGDLIEHFSQFGTVEK.A	40600	40600		39.45	s(DKO1) r(3)			3						107	126	1.7e-10	1.3e-09	641.64	485.6	485.6	726.683	726.683	0.51	0	2177.03	2177.03		39.46		3	997	8270	33862	39.45		39.38	39.69	ms2_search_3_col_0_byonic_s(sample1) r(3)	D:\Data\20210316_NEB\Glycopeptides - 30min Gradient\byos_tmp\Byologics_30min.uXHbJ\ms2_search_3_col_0_byonic_s(sample1) r(3).byrslt	D:/Data/20210316_NEB/Glycopeptides - 30min Gradient/20210317_IO25cm_30min_NEB_Sample3_GlycoStt40K_400ng_Slot1-13_1_612.d	0							20210317_io25cm_30min_neb_sample3_glycostt40k_400ng_slot1-13_1_612.33862.33862.3			QTOF_HCD	0.9	Reference	3	30838.4	9.6	100000			0.06
44805	sp|Q13151|ROA0_HUMAN Heterogeneous nuclear ribonucleoprotein A0 OS=Homo sapiens GN=HNRNPA0 PE=1 SV=1	K.GDVAEGDLIEHFSQFGTVEK.A	40600	40600		39.45	s(DKO1) r(3)			3						107	126	0.009	0.068	266.27	203.4	203.4	726.683	726.683	0.51	0	2177.03	2177.03		39.47		3	997	8270	33871	39.45		39.38	39.69	ms2_search_3_col_0_byonic_s(sample1) r(3)	D:\Data\20210316_NEB\Glycopeptides - 30min Gradient\byos_tmp\Byologics_30min.uXHbJ\ms2_search_3_col_0_byonic_s(sample1) r(3).byrslt	D:/Data/20210316_NEB/Glycopeptides - 30min Gradient/20210317_IO25cm_30min_NEB_Sample3_GlycoStt40K_400ng_Slot1-13_1_612.d	0							20210317_io25cm_30min_neb_sample3_glycostt40k_400ng_slot1-13_1_612.33871.33871.3			QTOF_HCD	0.969	Reference	3	30838.4	9.6	100000
8630	sp|Q13151|ROA0_HUMAN Heterogeneous nuclear ribonucleoprotein A0 OS=Homo sapiens GN=HNRNPA0 PE=1 SV=1	R.GFGFVYFQNHDAADK.A	13900	13900		31.34	s(DKO1) r(1)			3						140	154	0.014	0.12	287.63	239.9	239.9	572.595	572.599	-6.77	0	1714.76	1714.77		31.33		1	997	3610	24364	31.34		31.27	31.38	ms2_search_1_col_0_byonic_s(sample1) r(1)	D:\Data\20210316_NEB\Glycopeptides - 30min Gradient\byos_tmp\Byologics_30min.uXHbJ\ms2_search_1_col_0_byonic_s(sample1) r(1).byrslt	D:/Data/20210316_NEB/Glycopeptides - 30min Gradient/20210317_IO25cm_30min_NEB_Sample1_GlycoStt40K_400ng_Slot1-11_1_610.d	1							20210317_io25cm_30min_neb_sample1_glycostt40k_400ng_slot1-11_1_610.24364.24364.3			QTOF_HCD	0.817	Reference	1	30838.4	9.6	40000			0.07
24844	sp|Q13151|ROA0_HUMAN Heterogeneous nuclear ribonucleoprotein A0 OS=Homo sapiens GN=HNRNPA0 PE=1 SV=1	R.GFGFVYFQNHDAADK.A	20700	20700		31.43	s(DKO1) r(2)			3						140	154	0.0027	0.072	268.17	195.9	195.9	572.598	572.599	-1.1	0	1714.77	1714.77		31.44		2	997	4870	27227	31.43		31.39	31.52	ms2_search_2_col_0_byonic_s(sample1) r(2)	D:\Data\20210316_NEB\Glycopeptides - 30min Gradient\byos_tmp\Byologics_30min.uXHbJ\ms2_search_2_col_0_byonic_s(sample1) r(2).byrslt	D:/Data/20210316_NEB/Glycopeptides - 30min Gradient/20210317_IO25cm_30min_NEB_Sample2_GlycoStt40K_400ng_Slot1-12_1_611.d	0							20210317_io25cm_30min_neb_sample2_glycostt40k_400ng_slot1-12_1_611.27227.27227.3			QTOF_HCD	0.82	Reference	2	30838.4	9.6	60000			0.07
24848	sp|Q13151|ROA0_HUMAN Heterogeneous nuclear ribonucleoprotein A0 OS=Homo sapiens GN=HNRNPA0 PE=1 SV=1	R.GFGFVYFQNHDAADK.A	20700	20700		31.43	s(DKO1) r(2)			3						140	154	0.0017	0.047	319.2	251.9	251.9	572.598	572.599	-1.1	0	1714.77	1714.77		31.45		2	997	4870	27239	31.43		31.39	31.52	ms2_search_2_col_0_byonic_s(sample1) r(2)	D:\Data\20210316_NEB\Glycopeptides - 30min Gradient\byos_tmp\Byologics_30min.uXHbJ\ms2_search_2_col_0_byonic_s(sample1) r(2).byrslt	D:/Data/20210316_NEB/Glycopeptides - 30min Gradient/20210317_IO25cm_30min_NEB_Sample2_GlycoStt40K_400ng_Slot1-12_1_611.d	0							20210317_io25cm_30min_neb_sample2_glycostt40k_400ng_slot1-12_1_611.27239.27239.3			QTOF_HCD	0.82	Reference	2	30838.4	9.6	60000
41790	sp|Q13151|ROA0_HUMAN Heterogeneous nuclear ribonucleoprotein A0 OS=Homo sapiens GN=HNRNPA0 PE=1 SV=1	R.GFGFVYFQNHDAADK.A	30900	30900		31.45	s(DKO1) r(3)			3						140	154	0.0031	0.023	285.95	252.8	252.8	572.598	572.599	-0.32	0	1714.77	1714.77		31.44		3	997	8000	25295	31.45		31.38	31.52	ms2_search_3_col_0_byonic_s(sample1) r(3)	D:\Data\20210316_NEB\Glycopeptides - 30min Gradient\byos_tmp\Byologics_30min.uXHbJ\ms2_search_3_col_0_byonic_s(sample1) r(3).byrslt	D:/Data/20210316_NEB/Glycopeptides - 30min Gradient/20210317_IO25cm_30min_NEB_Sample3_GlycoStt40K_400ng_Slot1-13_1_612.d	0							20210317_io25cm_30min_neb_sample3_glycostt40k_400ng_slot1-13_1_612.25295.25295.3			QTOF_HCD	0.823	Reference	3	30838.4	9.6	90000			0.06
41797	sp|Q13151|ROA0_HUMAN Heterogeneous nuclear ribonucleoprotein A0 OS=Homo sapiens GN=HNRNPA0 PE=1 SV=1	R.GFGFVYFQNHDAADK.A	30900	30900		31.45	s(DKO1) r(3)			3						140	154	0.00091	0.0069	343.02	275.7	275.7	572.598	572.599	-0.32	0	1714.77	1714.77		31.45		3	997	8000	25307	31.45		31.38	31.52	ms2_search_3_col_0_byonic_s(sample1) r(3)	D:\Data\20210316_NEB\Glycopeptides - 30min Gradient\byos_tmp\Byologics_30min.uXHbJ\ms2_search_3_col_0_byonic_s(sample1) r(3).byrslt	D:/Data/20210316_NEB/Glycopeptides - 30min Gradient/20210317_IO25cm_30min_NEB_Sample3_GlycoStt40K_400ng_Slot1-13_1_612.d	0							20210317_io25cm_30min_neb_sample3_glycostt40k_400ng_slot1-13_1_612.25307.25307.3			QTOF_HCD	0.823	Reference	3	30838.4	9.6	90000
8019	sp|Q13153|PAK1_HUMAN Serine/threonine-protein kinase PAK 1 OS=Homo sapiens GN=PAK1 PE=1 SV=2	K.AVSETPAVPPVSEDEDDDDDDATPPPVIAPRPEHTK.S	90300	90300		29.85	s(DKO1) r(1)			4						163	198	1e-16	7e-16	859	749.4	749.4	952.947	952.947	0.2	0	3807.76	3807.76		29.94		1	782	4880	22905	29.85		28.83	30.46	ms2_search_1_col_0_byonic_s(sample1) r(1)	D:\Data\20210316_NEB\Glycopeptides - 30min Gradient\byos_tmp\Byologics_30min.uXHbJ\ms2_search_1_col_0_byonic_s(sample1) r(1).byrslt	D:/Data/20210316_NEB/Glycopeptides - 30min Gradient/20210317_IO25cm_30min_NEB_Sample1_GlycoStt40K_400ng_Slot1-11_1_610.d	1							20210317_io25cm_30min_neb_sample1_glycostt40k_400ng_slot1-11_1_610.22905.22905.4			QTOF_HCD	0.991	Reference	1	60642.5	5.42	400000			0.35
24183	sp|Q13153|PAK1_HUMAN Serine/threonine-protein kinase PAK 1 OS=Homo sapiens GN=PAK1 PE=1 SV=2	K.AVSETPAVPPVSEDEDDDDDDATPPPVIAPRPEHTK.S	140000	140000		30.02	s(DKO1) r(2)			4						163	198	1.2e-15	9.4e-15	822.77	682.2	682.2	952.944	952.947	-3.18	0	3807.75	3807.76		30.05		2	782	6810	25675	30.02		29.83	30.43	ms2_search_2_col_0_byonic_s(sample1) r(2)	D:\Data\20210316_NEB\Glycopeptides - 30min Gradient\byos_tmp\Byologics_30min.uXHbJ\ms2_search_2_col_0_byonic_s(sample1) r(2).byrslt	D:/Data/20210316_NEB/Glycopeptides - 30min Gradient/20210317_IO25cm_30min_NEB_Sample2_GlycoStt40K_400ng_Slot1-12_1_611.d	0							20210317_io25cm_30min_neb_sample2_glycostt40k_400ng_slot1-12_1_611.25675.25675.4			QTOF_HCD	0.995	Reference	2	60642.5	5.42	600000			0.34
24143	sp|Q13153|PAK1_HUMAN Serine/threonine-protein kinase PAK 1 OS=Homo sapiens GN=PAK1 PE=1 SV=2	K.AVSETPAVPPVSEDEDDDDDDATPPPVIAPRPEHTK.S	140000	140000		30.02	s(DKO1) r(2)			4						163	198	1.2e-13	9.4e-13	746.54	661	661	952.943	952.947	-4.44	0	3807.74	3807.76		29.98		2	782	6810	25592	30.02		29.83	30.43	ms2_search_2_col_0_byonic_s(sample1) r(2)	D:\Data\20210316_NEB\Glycopeptides - 30min Gradient\byos_tmp\Byologics_30min.uXHbJ\ms2_search_2_col_0_byonic_s(sample1) r(2).byrslt	D:/Data/20210316_NEB/Glycopeptides - 30min Gradient/20210317_IO25cm_30min_NEB_Sample2_GlycoStt40K_400ng_Slot1-12_1_611.d	0							20210317_io25cm_30min_neb_sample2_glycostt40k_400ng_slot1-12_1_611.25592.25592.4			QTOF_HCD	0.987	Reference	2	60642.5	5.42	600000
24150	sp|Q13153|PAK1_HUMAN Serine/threonine-protein kinase PAK 1 OS=Homo sapiens GN=PAK1 PE=1 SV=2	K.AVSETPAVPPVSEDEDDDDDDATPPPVIAPRPEHTK.S	140000	140000		30.02	s(DKO1) r(2)			4						163	198	1.2e-13	9.4e-13	738.76	638.6	638.6	952.943	952.947	-4.44	0	3807.74	3807.76		29.99		2	782	6810	25609	30.02		29.83	30.43	ms2_search_2_col_0_byonic_s(sample1) r(2)	D:\Data\20210316_NEB\Glycopeptides - 30min Gradient\byos_tmp\Byologics_30min.uXHbJ\ms2_search_2_col_0_byonic_s(sample1) r(2).byrslt	D:/Data/20210316_NEB/Glycopeptides - 30min Gradient/20210317_IO25cm_30min_NEB_Sample2_GlycoStt40K_400ng_Slot1-12_1_611.d	0							20210317_io25cm_30min_neb_sample2_glycostt40k_400ng_slot1-12_1_611.25609.25609.4			QTOF_HCD	0.991	Reference	2	60642.5	5.42	600000
24167	sp|Q13153|PAK1_HUMAN Serine/threonine-protein kinase PAK 1 OS=Homo sapiens GN=PAK1 PE=1 SV=2	K.AVSETPAVPPVSEDEDDDDDDATPPPVIAPRPEHTK.S	140000	140000		30.02	s(DKO1) r(2)			4						163	198	3e-13	2.3e-12	738.01	597.7	597.7	952.942	952.947	-5.1	0	3807.74	3807.76		30.01		2	782	6810	25639	30.02		29.83	30.43	ms2_search_2_col_0_byonic_s(sample1) r(2)	D:\Data\20210316_NEB\Glycopeptides - 30min Gradient\byos_tmp\Byologics_30min.uXHbJ\ms2_search_2_col_0_byonic_s(sample1) r(2).byrslt	D:/Data/20210316_NEB/Glycopeptides - 30min Gradient/20210317_IO25cm_30min_NEB_Sample2_GlycoStt40K_400ng_Slot1-12_1_611.d	0							20210317_io25cm_30min_neb_sample2_glycostt40k_400ng_slot1-12_1_611.25639.25639.4			QTOF_HCD	0.991	Reference	2	60642.5	5.42	600000
24222	sp|Q13153|PAK1_HUMAN Serine/threonine-protein kinase PAK 1 OS=Homo sapiens GN=PAK1 PE=1 SV=2	K.AVSETPAVPPVSEDEDDDDDDATPPPVIAPRPEHTK.S	140000	140000		30.02	s(DKO1) r(2)			4						163	198	0	0	1013.49	990.7	990.7	952.943	952.947	-4.05	0	3807.74	3807.76		30.14		2	782	6810	25767	30.02		29.83	30.43	ms2_search_2_col_0_byonic_s(sample1) r(2)	D:\Data\20210316_NEB\Glycopeptides - 30min Gradient\byos_tmp\Byologics_30min.uXHbJ\ms2_search_2_col_0_byonic_s(sample1) r(2).byrslt	D:/Data/20210316_NEB/Glycopeptides - 30min Gradient/20210317_IO25cm_30min_NEB_Sample2_GlycoStt40K_400ng_Slot1-12_1_611.d	0							20210317_io25cm_30min_neb_sample2_glycostt40k_400ng_slot1-12_1_611.25767.25767.4			QTOF_HCD	0.988	Reference	2	60642.5	5.42	600000
15005	sp|Q13155|AIMP2_HUMAN Aminoacyl tRNA synthase complex-interacting multifunctional protein 2 OS=Homo sapiens GN=AIMP2 PE=1 SV=2	K.MIQTPDADLDVTNIIQADEPTTLTTNALDLNSVLGK.D	15700	15700		50.76	s(DKO1) r(1)			3						79	114	0.0044	0.014	301.42	217.9	217.9	1280.99	1280.99	2.63	0	3839.95	3839.93		50.77		1	1472	4690	41121	50.76		50.29	50.78	ms2_search_1_col_0_byonic_s(sample1) r(1)	D:\Data\20210316_NEB\Glycopeptides - 30min Gradient\byos_tmp\Byologics_30min.uXHbJ\ms2_search_1_col_0_byonic_s(sample1) r(1).byrslt	D:/Data/20210316_NEB/Glycopeptides - 30min Gradient/20210317_IO25cm_30min_NEB_Sample1_GlycoStt40K_400ng_Slot1-11_1_610.d	1							20210317_io25cm_30min_neb_sample1_glycostt40k_400ng_slot1-11_1_610.41121.41121.3			QTOF_HCD	1.177	Reference	1	35214.3	8.27	60000			0.04
32844	sp|Q13155|AIMP2_HUMAN Aminoacyl tRNA synthase complex-interacting multifunctional protein 2 OS=Homo sapiens GN=AIMP2 PE=1 SV=2	K.MIQTPDADLDVTNIIQADEPTTLTTNALDLNSVLGK.D	64100	64100		50.75	s(DKO1) r(2)			3						79	114	3e-16	2.1e-15	878.3	727.5	727.5	1280.98	1280.99	-2.22	0	3839.93	3839.93		50.77		2	1472	12600	47164	50.75		49.77	51.33	ms2_search_2_col_0_byonic_s(sample1) r(2)	D:\Data\20210316_NEB\Glycopeptides - 30min Gradient\byos_tmp\Byologics_30min.uXHbJ\ms2_search_2_col_0_byonic_s(sample1) r(2).byrslt	D:/Data/20210316_NEB/Glycopeptides - 30min Gradient/20210317_IO25cm_30min_NEB_Sample2_GlycoStt40K_400ng_Slot1-12_1_611.d	0							20210317_io25cm_30min_neb_sample2_glycostt40k_400ng_slot1-12_1_611.47164.47164.3			QTOF_HCD	1.189	Reference	2	35214.3	8.27	300000			0.04
32847	sp|Q13155|AIMP2_HUMAN Aminoacyl tRNA synthase complex-interacting multifunctional protein 2 OS=Homo sapiens GN=AIMP2 PE=1 SV=2	K.MIQTPDADLDVTNIIQADEPTTLTTNALDLNSVLGK.D	64100	64100		50.75	s(DKO1) r(2)			3						79	114	2.7e-12	2e-11	660.5	619	619	1280.98	1280.99	-2.6	0	3839.93	3839.93		50.77		2	1472	12600	47171	50.75		49.77	51.33	ms2_search_2_col_0_byonic_s(sample1) r(2)	D:\Data\20210316_NEB\Glycopeptides - 30min Gradient\byos_tmp\Byologics_30min.uXHbJ\ms2_search_2_col_0_byonic_s(sample1) r(2).byrslt	D:/Data/20210316_NEB/Glycopeptides - 30min Gradient/20210317_IO25cm_30min_NEB_Sample2_GlycoStt40K_400ng_Slot1-12_1_611.d	0							20210317_io25cm_30min_neb_sample2_glycostt40k_400ng_slot1-12_1_611.47171.47171.3			QTOF_HCD	1.252	Reference	2	35214.3	8.27	300000
49160	sp|Q13155|AIMP2_HUMAN Aminoacyl tRNA synthase complex-interacting multifunctional protein 2 OS=Homo sapiens GN=AIMP2 PE=1 SV=2	K.MIQTPDADLDVTNIIQADEPTTLTTNALDLNSVLGK.D	82700	82700		50.77	s(DKO1) r(3)			3						79	114	3.5e-13	2.7e-12	728.67	703.3	703.3	1280.98	1280.99	-0.81	0	3839.93	3839.93		50.79		3	1472	27500	44633	50.77		49.79	51.21	ms2_search_3_col_0_byonic_s(sample1) r(3)	D:\Data\20210316_NEB\Glycopeptides - 30min Gradient\byos_tmp\Byologics_30min.uXHbJ\ms2_search_3_col_0_byonic_s(sample1) r(3).byrslt	D:/Data/20210316_NEB/Glycopeptides - 30min Gradient/20210317_IO25cm_30min_NEB_Sample3_GlycoStt40K_400ng_Slot1-13_1_612.d	0							20210317_io25cm_30min_neb_sample3_glycostt40k_400ng_slot1-13_1_612.44633.44633.3			QTOF_HCD	1.253	Reference	3	35214.3	8.27	300000			0.03
49163	sp|Q13155|AIMP2_HUMAN Aminoacyl tRNA synthase complex-interacting multifunctional protein 2 OS=Homo sapiens GN=AIMP2 PE=1 SV=2	K.MIQTPDADLDVTNIIQADEPTTLTTNALDLNSVLGK.D	82700	82700		50.77	s(DKO1) r(3)			3						79	114	0.022	0.16	305.98	180.3	180.3	1280.98	1280.99	-7.5	0	3839.91	3839.93		50.79		3	1472	27500	44641	50.77		49.79	51.21	ms2_search_3_col_0_byonic_s(sample1) r(3)	D:\Data\20210316_NEB\Glycopeptides - 30min Gradient\byos_tmp\Byologics_30min.uXHbJ\ms2_search_3_col_0_byonic_s(sample1) r(3).byrslt	D:/Data/20210316_NEB/Glycopeptides - 30min Gradient/20210317_IO25cm_30min_NEB_Sample3_GlycoStt40K_400ng_Slot1-13_1_612.d	0							20210317_io25cm_30min_neb_sample3_glycostt40k_400ng_slot1-13_1_612.44641.44641.3			QTOF_HCD	1.187	Reference	3	35214.3	8.27	300000
49161	sp|Q13155|AIMP2_HUMAN Aminoacyl tRNA synthase complex-interacting multifunctional protein 2 OS=Homo sapiens GN=AIMP2 PE=1 SV=2	K.MIQTPDADLDVTNIIQADEPTTLTTNALDLNSVLGK.D	43800	43800		50.77	s(DKO1) r(3)			4						79	114	0.0076	0.057	247.86	247.9	247.9	960.988	960.991	-2.98	0	3839.92	3839.93		50.79		3	1472	2560	44635	50.77		49.84	50.84	ms2_search_3_col_0_byonic_s(sample1) r(3)	D:\Data\20210316_NEB\Glycopeptides - 30min Gradient\byos_tmp\Byologics_30min.uXHbJ\ms2_search_3_col_0_byonic_s(sample1) r(3).byrslt	D:/Data/20210316_NEB/Glycopeptides - 30min Gradient/20210317_IO25cm_30min_NEB_Sample3_GlycoStt40K_400ng_Slot1-13_1_612.d	1							20210317_io25cm_30min_neb_sample3_glycostt40k_400ng_slot1-13_1_612.44635.44635.4			QTOF_HCD	1.154	Reference	3	35214.3	8.27	200000			0.03
47074	sp|Q13155|AIMP2_HUMAN Aminoacyl tRNA synthase complex-interacting multifunctional protein 2 OS=Homo sapiens GN=AIMP2 PE=1 SV=2	R.FLFSLFGQK.H	16300	16300		45.34	s(DKO1) r(3)			2						216	224	1.6e-05	0.00013	443.97	220.4	220.4	543.802	543.803	-2.37	0	1085.59	1085.59		45.36		3	1472	4450	39534	45.34		45.3	45.41	ms2_search_3_col_0_byonic_s(sample1) r(3)	D:\Data\20210316_NEB\Glycopeptides - 30min Gradient\byos_tmp\Byologics_30min.uXHbJ\ms2_search_3_col_0_byonic_s(sample1) r(3).byrslt	D:/Data/20210316_NEB/Glycopeptides - 30min Gradient/20210317_IO25cm_30min_NEB_Sample3_GlycoStt40K_400ng_Slot1-13_1_612.d	1							20210317_io25cm_30min_neb_sample3_glycostt40k_400ng_slot1-13_1_612.39534.39534.2			QTOF_HCD	0.873	Reference	3	35214.3	8.27	30000			0.06
25810	sp|Q13177|PAK2_HUMAN Serine/threonine-protein kinase PAK 2 OS=Homo sapiens GN=PAK2 PE=1 SV=3	K.GTEAPAVVTEEEDDDEETAPPVIAPR.P	173000	173000		33.52	s(DKO1) r(2)			3						161	186	0.0073	0.17	206.8	206.8	206.8	913.094	913.094	-0.89	0	2736.26	2736.26		33.55		2	324	9760	29629	33.52		32.01	34.05	ms2_search_2_col_0_byonic_s(sample1) r(2)	D:\Data\20210316_NEB\Glycopeptides - 30min Gradient\byos_tmp\Byologics_30min.uXHbJ\ms2_search_2_col_0_byonic_s(sample1) r(2).byrslt	D:/Data/20210316_NEB/Glycopeptides - 30min Gradient/20210317_IO25cm_30min_NEB_Sample2_GlycoStt40K_400ng_Slot1-12_1_611.d	1							20210317_io25cm_30min_neb_sample2_glycostt40k_400ng_slot1-12_1_611.29629.29629.3			QTOF_HCD	1.137	Reference	2	58038.2	5.59	600000			0.04
9532	sp|Q13177|PAK2_HUMAN Serine/threonine-protein kinase PAK 2 OS=Homo sapiens GN=PAK2 PE=1 SV=3	K.GTEAPAVVTEEEDDDEETAPPVIAPR.P	37200	37200		33.52	s(DKO1) r(1)			2						161	186	0	0	1000.21	849.3	849.3	1369.13	1369.14	-4.4	0	2736.25	2736.26		33.51		1	324	7850	26496	33.52		33.45	33.59	ms2_search_1_col_0_byonic_s(sample1) r(1)	D:\Data\20210316_NEB\Glycopeptides - 30min Gradient\byos_tmp\Byologics_30min.uXHbJ\ms2_search_1_col_0_byonic_s(sample1) r(1).byrslt	D:/Data/20210316_NEB/Glycopeptides - 30min Gradient/20210317_IO25cm_30min_NEB_Sample1_GlycoStt40K_400ng_Slot1-11_1_610.d	1							20210317_io25cm_30min_neb_sample1_glycostt40k_400ng_slot1-11_1_610.26496.26496.2			QTOF_HCD	1.344	Reference	1	58038.2	5.59	100000			0.08
7139	sp|Q13177|PAK2_HUMAN Serine/threonine-protein kinase PAK 2 OS=Homo sapiens GN=PAK2 PE=1 SV=3	K.GTEAPAVVTEEEDDDEETAPPVIAPRPDHTK.S	464000	464000		27.86	s(DKO1) r(1)			4						161	191	0	0	1065.45	1015.6	1015.6	829.645	829.643	2.9	0	3314.55	3314.54		27.81		1	324	88400	20857	27.86		27.35	28.14	ms2_search_1_col_0_byonic_s(sample1) r(1)	D:\Data\20210316_NEB\Glycopeptides - 30min Gradient\byos_tmp\Byologics_30min.uXHbJ\ms2_search_1_col_0_byonic_s(sample1) r(1).byrslt	D:/Data/20210316_NEB/Glycopeptides - 30min Gradient/20210317_IO25cm_30min_NEB_Sample1_GlycoStt40K_400ng_Slot1-11_1_610.d	0							20210317_io25cm_30min_neb_sample1_glycostt40k_400ng_slot1-11_1_610.20857.20857.4			QTOF_HCD	0.987	Reference	1	58038.2	5.59	2000000			0.07
7157	sp|Q13177|PAK2_HUMAN Serine/threonine-protein kinase PAK 2 OS=Homo sapiens GN=PAK2 PE=1 SV=3	K.GTEAPAVVTEEEDDDEETAPPVIAPRPDHTK.S	464000	464000		27.86	s(DKO1) r(1)			4						161	191	0	0	1023.76	977	977	829.645	829.643	2.41	0	3314.55	3314.54		27.85		1	324	88400	20900	27.86		27.35	28.14	ms2_search_1_col_0_byonic_s(sample1) r(1)	D:\Data\20210316_NEB\Glycopeptides - 30min Gradient\byos_tmp\Byologics_30min.uXHbJ\ms2_search_1_col_0_byonic_s(sample1) r(1).byrslt	D:/Data/20210316_NEB/Glycopeptides - 30min Gradient/20210317_IO25cm_30min_NEB_Sample1_GlycoStt40K_400ng_Slot1-11_1_610.d	0							20210317_io25cm_30min_neb_sample1_glycostt40k_400ng_slot1-11_1_610.20900.20900.4			QTOF_HCD	0.991	Reference	1	58038.2	5.59	2000000
23222	sp|Q13177|PAK2_HUMAN Serine/threonine-protein kinase PAK 2 OS=Homo sapiens GN=PAK2 PE=1 SV=3	K.GTEAPAVVTEEEDDDEETAPPVIAPRPDHTK.S	717000	717000		27.98	s(DKO1) r(2)			4						161	191	0	0	961.95	943.1	943.1	829.643	829.643	-0.2	0	3314.54	3314.54		27.92		2	324	127000	23378	27.98		27.47	28.28	ms2_search_2_col_0_byonic_s(sample1) r(2)	D:\Data\20210316_NEB\Glycopeptides - 30min Gradient\byos_tmp\Byologics_30min.uXHbJ\ms2_search_2_col_0_byonic_s(sample1) r(2).byrslt	D:/Data/20210316_NEB/Glycopeptides - 30min Gradient/20210317_IO25cm_30min_NEB_Sample2_GlycoStt40K_400ng_Slot1-12_1_611.d	0							20210317_io25cm_30min_neb_sample2_glycostt40k_400ng_slot1-12_1_611.23378.23378.4			QTOF_HCD	0.993	Reference	2	58038.2	5.59	3000000			0.08
23229	sp|Q13177|PAK2_HUMAN Serine/threonine-protein kinase PAK 2 OS=Homo sapiens GN=PAK2 PE=1 SV=3	K.GTEAPAVVTEEEDDDEETAPPVIAPRPDHTK.S	717000	717000		27.98	s(DKO1) r(2)			4						161	191	0	0	1001.77	1001.4	1001.4	829.645	829.643	2.31	0	3314.55	3314.54		27.95		2	324	127000	23405	27.98		27.47	28.28	ms2_search_2_col_0_byonic_s(sample1) r(2)	D:\Data\20210316_NEB\Glycopeptides - 30min Gradient\byos_tmp\Byologics_30min.uXHbJ\ms2_search_2_col_0_byonic_s(sample1) r(2).byrslt	D:/Data/20210316_NEB/Glycopeptides - 30min Gradient/20210317_IO25cm_30min_NEB_Sample2_GlycoStt40K_400ng_Slot1-12_1_611.d	0							20210317_io25cm_30min_neb_sample2_glycostt40k_400ng_slot1-12_1_611.23405.23405.4			QTOF_HCD	0.994	Reference	2	58038.2	5.59	3000000
40363	sp|Q13177|PAK2_HUMAN Serine/threonine-protein kinase PAK 2 OS=Homo sapiens GN=PAK2 PE=1 SV=3	K.GTEAPAVVTEEEDDDEETAPPVIAPRPDHTK.S	630000	630000		27.97	s(DKO1) r(3)			4						161	191	0	0	1055.8	1054.4	1054.4	829.646	829.643	3.8	0	3314.56	3314.54		27.92		3	324	112000	21681	27.97		27.49	28.28	ms2_search_3_col_0_byonic_s(sample1) r(3)	D:\Data\20210316_NEB\Glycopeptides - 30min Gradient\byos_tmp\Byologics_30min.uXHbJ\ms2_search_3_col_0_byonic_s(sample1) r(3).byrslt	D:/Data/20210316_NEB/Glycopeptides - 30min Gradient/20210317_IO25cm_30min_NEB_Sample3_GlycoStt40K_400ng_Slot1-13_1_612.d	0							20210317_io25cm_30min_neb_sample3_glycostt40k_400ng_slot1-13_1_612.21681.21681.4			QTOF_HCD	0.993	Reference	3	58038.2	5.59	2000000			0.08
40375	sp|Q13177|PAK2_HUMAN Serine/threonine-protein kinase PAK 2 OS=Homo sapiens GN=PAK2 PE=1 SV=3	K.GTEAPAVVTEEEDDDEETAPPVIAPRPDHTK.S	630000	630000		27.97	s(DKO1) r(3)			4						161	191	0	0	966.94	960.7	960.7	829.645	829.643	2.27	0	3314.55	3314.54		27.95		3	324	112000	21705	27.97		27.49	28.28	ms2_search_3_col_0_byonic_s(sample1) r(3)	D:\Data\20210316_NEB\Glycopeptides - 30min Gradient\byos_tmp\Byologics_30min.uXHbJ\ms2_search_3_col_0_byonic_s(sample1) r(3).byrslt	D:/Data/20210316_NEB/Glycopeptides - 30min Gradient/20210317_IO25cm_30min_NEB_Sample3_GlycoStt40K_400ng_Slot1-13_1_612.d	0							20210317_io25cm_30min_neb_sample3_glycostt40k_400ng_slot1-13_1_612.21705.21705.4			QTOF_HCD	0.995	Reference	3	58038.2	5.59	2000000
7191	sp|Q13177|PAK2_HUMAN Serine/threonine-protein kinase PAK 2 OS=Homo sapiens GN=PAK2 PE=1 SV=3	K.GTEAPAVVTEEEDDDEETAPPVIAPRPDHTK.S	294000	294000		27.86	s(DKO1) r(1)			3						161	191	4.9e-14	2.5e-12	714.2	630.9	630.9	1105.85	1105.85	-0.46	0	3314.54	3314.54		27.95		1	324	58300	20980	27.86		27.67	28	ms2_search_1_col_0_byonic_s(sample1) r(1)	D:\Data\20210316_NEB\Glycopeptides - 30min Gradient\byos_tmp\Byologics_30min.uXHbJ\ms2_search_1_col_0_byonic_s(sample1) r(1).byrslt	D:/Data/20210316_NEB/Glycopeptides - 30min Gradient/20210317_IO25cm_30min_NEB_Sample1_GlycoStt40K_400ng_Slot1-11_1_610.d	0							20210317_io25cm_30min_neb_sample1_glycostt40k_400ng_slot1-11_1_610.20980.20980.3			QTOF_HCD	1.17	Reference	1	58038.2	5.59	1000000			0.07
7146	sp|Q13177|PAK2_HUMAN Serine/threonine-protein kinase PAK 2 OS=Homo sapiens GN=PAK2 PE=1 SV=3	K.GTEAPAVVTEEEDDDEETAPPVIAPRPDHTK.S	294000	294000		27.86	s(DKO1) r(1)			3						161	191	0	0	1231.83	1099.9	1099.9	1105.86	1105.85	1.49	0	3314.55	3314.54		27.83		1	324	58300	20878	27.86		27.67	28	ms2_search_1_col_0_byonic_s(sample1) r(1)	D:\Data\20210316_NEB\Glycopeptides - 30min Gradient\byos_tmp\Byologics_30min.uXHbJ\ms2_search_1_col_0_byonic_s(sample1) r(1).byrslt	D:/Data/20210316_NEB/Glycopeptides - 30min Gradient/20210317_IO25cm_30min_NEB_Sample1_GlycoStt40K_400ng_Slot1-11_1_610.d	0							20210317_io25cm_30min_neb_sample1_glycostt40k_400ng_slot1-11_1_610.20878.20878.3			QTOF_HCD	1.144	Reference	1	58038.2	5.59	1000000
7149	sp|Q13177|PAK2_HUMAN Serine/threonine-protein kinase PAK 2 OS=Homo sapiens GN=PAK2 PE=1 SV=3	K.GTEAPAVVTEEEDDDEETAPPVIAPRPDHTK.S	294000	294000		27.86	s(DKO1) r(1)			3						161	191	0	0	1296.98	1151.2	1151.2	1105.86	1105.85	1.7	0	3314.55	3314.54		27.84		1	324	58300	20886	27.86		27.67	28	ms2_search_1_col_0_byonic_s(sample1) r(1)	D:\Data\20210316_NEB\Glycopeptides - 30min Gradient\byos_tmp\Byologics_30min.uXHbJ\ms2_search_1_col_0_byonic_s(sample1) r(1).byrslt	D:/Data/20210316_NEB/Glycopeptides - 30min Gradient/20210317_IO25cm_30min_NEB_Sample1_GlycoStt40K_400ng_Slot1-11_1_610.d	0							20210317_io25cm_30min_neb_sample1_glycostt40k_400ng_slot1-11_1_610.20886.20886.3			QTOF_HCD	1.189	Reference	1	58038.2	5.59	1000000
7154	sp|Q13177|PAK2_HUMAN Serine/threonine-protein kinase PAK 2 OS=Homo sapiens GN=PAK2 PE=1 SV=3	K.GTEAPAVVTEEEDDDEETAPPVIAPRPDHTK.S	294000	294000		27.86	s(DKO1) r(1)			3						161	191	0	0	1270.73	1119.2	1119.2	1105.86	1105.85	1.7	0	3314.55	3314.54		27.85		1	324	58300	20897	27.86		27.67	28	ms2_search_1_col_0_byonic_s(sample1) r(1)	D:\Data\20210316_NEB\Glycopeptides - 30min Gradient\byos_tmp\Byologics_30min.uXHbJ\ms2_search_1_col_0_byonic_s(sample1) r(1).byrslt	D:/Data/20210316_NEB/Glycopeptides - 30min Gradient/20210317_IO25cm_30min_NEB_Sample1_GlycoStt40K_400ng_Slot1-11_1_610.d	0							20210317_io25cm_30min_neb_sample1_glycostt40k_400ng_slot1-11_1_610.20897.20897.3			QTOF_HCD	1.191	Reference	1	58038.2	5.59	1000000
23242	sp|Q13177|PAK2_HUMAN Serine/threonine-protein kinase PAK 2 OS=Homo sapiens GN=PAK2 PE=1 SV=3	K.GTEAPAVVTEEEDDDEETAPPVIAPRPDHTK.S	555000	555000		27.98	s(DKO1) r(2)			3						161	191	0	0	1250.04	1130.7	1130.7	1105.85	1105.85	-1.44	0	3314.54	3314.54		27.97		2	324	104000	23435	27.98		27.72	28.16	ms2_search_2_col_0_byonic_s(sample1) r(2)	D:\Data\20210316_NEB\Glycopeptides - 30min Gradient\byos_tmp\Byologics_30min.uXHbJ\ms2_search_2_col_0_byonic_s(sample1) r(2).byrslt	D:/Data/20210316_NEB/Glycopeptides - 30min Gradient/20210317_IO25cm_30min_NEB_Sample2_GlycoStt40K_400ng_Slot1-12_1_611.d	0							20210317_io25cm_30min_neb_sample2_glycostt40k_400ng_slot1-12_1_611.23435.23435.3			QTOF_HCD	1.186	Reference	2	58038.2	5.59	2000000			0.08
23219	sp|Q13177|PAK2_HUMAN Serine/threonine-protein kinase PAK 2 OS=Homo sapiens GN=PAK2 PE=1 SV=3	K.GTEAPAVVTEEEDDDEETAPPVIAPRPDHTK.S	555000	555000		27.98	s(DKO1) r(2)			3						161	191	0	0	1260.93	1129.3	1129.3	1105.85	1105.85	-2.01	0	3314.54	3314.54		27.92		2	324	104000	23375	27.98		27.72	28.16	ms2_search_2_col_0_byonic_s(sample1) r(2)	D:\Data\20210316_NEB\Glycopeptides - 30min Gradient\byos_tmp\Byologics_30min.uXHbJ\ms2_search_2_col_0_byonic_s(sample1) r(2).byrslt	D:/Data/20210316_NEB/Glycopeptides - 30min Gradient/20210317_IO25cm_30min_NEB_Sample2_GlycoStt40K_400ng_Slot1-12_1_611.d	0							20210317_io25cm_30min_neb_sample2_glycostt40k_400ng_slot1-12_1_611.23375.23375.3			QTOF_HCD	1.189	Reference	2	58038.2	5.59	2000000
23220	sp|Q13177|PAK2_HUMAN Serine/threonine-protein kinase PAK 2 OS=Homo sapiens GN=PAK2 PE=1 SV=3	K.GTEAPAVVTEEEDDDEETAPPVIAPRPDHTK.S	555000	555000		27.98	s(DKO1) r(2)			3						161	191	0	0	1284.13	1105.3	1105.3	1105.85	1105.85	-2.01	0	3314.54	3314.54		27.92		2	324	104000	23376	27.98		27.72	28.16	ms2_search_2_col_0_byonic_s(sample1) r(2)	D:\Data\20210316_NEB\Glycopeptides - 30min Gradient\byos_tmp\Byologics_30min.uXHbJ\ms2_search_2_col_0_byonic_s(sample1) r(2).byrslt	D:/Data/20210316_NEB/Glycopeptides - 30min Gradient/20210317_IO25cm_30min_NEB_Sample2_GlycoStt40K_400ng_Slot1-12_1_611.d	0							20210317_io25cm_30min_neb_sample2_glycostt40k_400ng_slot1-12_1_611.23376.23376.3			QTOF_HCD	1.144	Reference	2	58038.2	5.59	2000000
23226	sp|Q13177|PAK2_HUMAN Serine/threonine-protein kinase PAK 2 OS=Homo sapiens GN=PAK2 PE=1 SV=3	K.GTEAPAVVTEEEDDDEETAPPVIAPRPDHTK.S	555000	555000		27.98	s(DKO1) r(2)			3						161	191	0	0	1235.17	1113.4	1113.4	1105.85	1105.85	-1.25	0	3314.54	3314.54		27.95		2	324	104000	23402	27.98		27.72	28.16	ms2_search_2_col_0_byonic_s(sample1) r(2)	D:\Data\20210316_NEB\Glycopeptides - 30min Gradient\byos_tmp\Byologics_30min.uXHbJ\ms2_search_2_col_0_byonic_s(sample1) r(2).byrslt	D:/Data/20210316_NEB/Glycopeptides - 30min Gradient/20210317_IO25cm_30min_NEB_Sample2_GlycoStt40K_400ng_Slot1-12_1_611.d	0							20210317_io25cm_30min_neb_sample2_glycostt40k_400ng_slot1-12_1_611.23402.23402.3			QTOF_HCD	1.188	Reference	2	58038.2	5.59	2000000
23237	sp|Q13177|PAK2_HUMAN Serine/threonine-protein kinase PAK 2 OS=Homo sapiens GN=PAK2 PE=1 SV=3	K.GTEAPAVVTEEEDDDEETAPPVIAPRPDHTK.S	555000	555000		27.98	s(DKO1) r(2)			3						161	191	0	0	1231.85	1174.8	1174.8	1105.85	1105.85	-2.05	0	3314.54	3314.54		27.96		2	324	104000	23418	27.98		27.72	28.16	ms2_search_2_col_0_byonic_s(sample1) r(2)	D:\Data\20210316_NEB\Glycopeptides - 30min Gradient\byos_tmp\Byologics_30min.uXHbJ\ms2_search_2_col_0_byonic_s(sample1) r(2).byrslt	D:/Data/20210316_NEB/Glycopeptides - 30min Gradient/20210317_IO25cm_30min_NEB_Sample2_GlycoStt40K_400ng_Slot1-12_1_611.d	0							20210317_io25cm_30min_neb_sample2_glycostt40k_400ng_slot1-12_1_611.23418.23418.3			QTOF_HCD	1.148	Reference	2	58038.2	5.59	2000000
23244	sp|Q13177|PAK2_HUMAN Serine/threonine-protein kinase PAK 2 OS=Homo sapiens GN=PAK2 PE=1 SV=3	K.GTEAPAVVTEEEDDDEETAPPVIAPRPDHTK.S	555000	555000		27.98	s(DKO1) r(2)			3						161	191	0	0	1255.89	1140.5	1140.5	1105.85	1105.85	-1.44	0	3314.54	3314.54		27.97		2	324	104000	23443	27.98		27.72	28.16	ms2_search_2_col_0_byonic_s(sample1) r(2)	D:\Data\20210316_NEB\Glycopeptides - 30min Gradient\byos_tmp\Byologics_30min.uXHbJ\ms2_search_2_col_0_byonic_s(sample1) r(2).byrslt	D:/Data/20210316_NEB/Glycopeptides - 30min Gradient/20210317_IO25cm_30min_NEB_Sample2_GlycoStt40K_400ng_Slot1-12_1_611.d	0							20210317_io25cm_30min_neb_sample2_glycostt40k_400ng_slot1-12_1_611.23443.23443.3			QTOF_HCD	1.145	Reference	2	58038.2	5.59	2000000
40400	sp|Q13177|PAK2_HUMAN Serine/threonine-protein kinase PAK 2 OS=Homo sapiens GN=PAK2 PE=1 SV=3	K.GTEAPAVVTEEEDDDEETAPPVIAPRPDHTK.S	438000	438000		27.97	s(DKO1) r(3)			3						161	191	0	0	1268	1150.6	1150.6	1105.85	1105.85	-1.58	0	3314.54	3314.54		28		3	324	82100	21765	27.97		27.74	28.25	ms2_search_3_col_0_byonic_s(sample1) r(3)	D:\Data\20210316_NEB\Glycopeptides - 30min Gradient\byos_tmp\Byologics_30min.uXHbJ\ms2_search_3_col_0_byonic_s(sample1) r(3).byrslt	D:/Data/20210316_NEB/Glycopeptides - 30min Gradient/20210317_IO25cm_30min_NEB_Sample3_GlycoStt40K_400ng_Slot1-13_1_612.d	0							20210317_io25cm_30min_neb_sample3_glycostt40k_400ng_slot1-13_1_612.21765.21765.3			QTOF_HCD	1.19	Reference	3	58038.2	5.59	2000000			0.08
40361	sp|Q13177|PAK2_HUMAN Serine/threonine-protein kinase PAK 2 OS=Homo sapiens GN=PAK2 PE=1 SV=3	K.GTEAPAVVTEEEDDDEETAPPVIAPRPDHTK.S	438000	438000		27.97	s(DKO1) r(3)			3						161	191	0	0	1209.18	1076.4	1076.4	1105.85	1105.85	-6.88	0	3314.52	3314.54		27.92		3	324	82100	21678	27.97		27.74	28.25	ms2_search_3_col_0_byonic_s(sample1) r(3)	D:\Data\20210316_NEB\Glycopeptides - 30min Gradient\byos_tmp\Byologics_30min.uXHbJ\ms2_search_3_col_0_byonic_s(sample1) r(3).byrslt	D:/Data/20210316_NEB/Glycopeptides - 30min Gradient/20210317_IO25cm_30min_NEB_Sample3_GlycoStt40K_400ng_Slot1-13_1_612.d	0							20210317_io25cm_30min_neb_sample3_glycostt40k_400ng_slot1-13_1_612.21678.21678.3			QTOF_HCD	1.192	Reference	3	58038.2	5.59	2000000
40372	sp|Q13177|PAK2_HUMAN Serine/threonine-protein kinase PAK 2 OS=Homo sapiens GN=PAK2 PE=1 SV=3	K.GTEAPAVVTEEEDDDEETAPPVIAPRPDHTK.S	438000	438000		27.97	s(DKO1) r(3)			3						161	191	0	0	1237.5	1118.8	1118.8	1105.85	1105.85	-3.17	0	3314.53	3314.54		27.95		3	324	82100	21702	27.97		27.74	28.25	ms2_search_3_col_0_byonic_s(sample1) r(3)	D:\Data\20210316_NEB\Glycopeptides - 30min Gradient\byos_tmp\Byologics_30min.uXHbJ\ms2_search_3_col_0_byonic_s(sample1) r(3).byrslt	D:/Data/20210316_NEB/Glycopeptides - 30min Gradient/20210317_IO25cm_30min_NEB_Sample3_GlycoStt40K_400ng_Slot1-13_1_612.d	0							20210317_io25cm_30min_neb_sample3_glycostt40k_400ng_slot1-13_1_612.21702.21702.3			QTOF_HCD	1.19	Reference	3	58038.2	5.59	2000000
40383	sp|Q13177|PAK2_HUMAN Serine/threonine-protein kinase PAK 2 OS=Homo sapiens GN=PAK2 PE=1 SV=3	K.GTEAPAVVTEEEDDDEETAPPVIAPRPDHTK.S	438000	438000		27.97	s(DKO1) r(3)			3						161	191	0	0	1106.61	973.7	973.7	1105.85	1105.85	-0.67	0	3314.54	3314.54		27.96		3	324	82100	21723	27.97		27.74	28.25	ms2_search_3_col_0_byonic_s(sample1) r(3)	D:\Data\20210316_NEB\Glycopeptides - 30min Gradient\byos_tmp\Byologics_30min.uXHbJ\ms2_search_3_col_0_byonic_s(sample1) r(3).byrslt	D:/Data/20210316_NEB/Glycopeptides - 30min Gradient/20210317_IO25cm_30min_NEB_Sample3_GlycoStt40K_400ng_Slot1-13_1_612.d	0							20210317_io25cm_30min_neb_sample3_glycostt40k_400ng_slot1-13_1_612.21723.21723.3			QTOF_HCD	1.147	Reference	3	58038.2	5.59	2000000
40386	sp|Q13177|PAK2_HUMAN Serine/threonine-protein kinase PAK 2 OS=Homo sapiens GN=PAK2 PE=1 SV=3	K.GTEAPAVVTEEEDDDEETAPPVIAPRPDHTK.S	438000	438000		27.97	s(DKO1) r(3)			3						161	191	0	0	1097.38	1018	1018	1105.85	1105.85	-0.67	0	3314.54	3314.54		27.97		3	324	82100	21730	27.97		27.74	28.25	ms2_search_3_col_0_byonic_s(sample1) r(3)	D:\Data\20210316_NEB\Glycopeptides - 30min Gradient\byos_tmp\Byologics_30min.uXHbJ\ms2_search_3_col_0_byonic_s(sample1) r(3).byrslt	D:/Data/20210316_NEB/Glycopeptides - 30min Gradient/20210317_IO25cm_30min_NEB_Sample3_GlycoStt40K_400ng_Slot1-13_1_612.d	0							20210317_io25cm_30min_neb_sample3_glycostt40k_400ng_slot1-13_1_612.21730.21730.3			QTOF_HCD	1.149	Reference	3	58038.2	5.59	2000000
40396	sp|Q13177|PAK2_HUMAN Serine/threonine-protein kinase PAK 2 OS=Homo sapiens GN=PAK2 PE=1 SV=3	K.GTEAPAVVTEEEDDDEETAPPVIAPRPDHTK.S	438000	438000		27.97	s(DKO1) r(3)			3						161	191	0	0	1287.76	1153.5	1153.5	1105.85	1105.85	-1.58	0	3314.54	3314.54		27.99		3	324	82100	21756	27.97		27.74	28.25	ms2_search_3_col_0_byonic_s(sample1) r(3)	D:\Data\20210316_NEB\Glycopeptides - 30min Gradient\byos_tmp\Byologics_30min.uXHbJ\ms2_search_3_col_0_byonic_s(sample1) r(3).byrslt	D:/Data/20210316_NEB/Glycopeptides - 30min Gradient/20210317_IO25cm_30min_NEB_Sample3_GlycoStt40K_400ng_Slot1-13_1_612.d	0							20210317_io25cm_30min_neb_sample3_glycostt40k_400ng_slot1-13_1_612.21756.21756.3			QTOF_HCD	1.193	Reference	3	58038.2	5.59	2000000
40401	sp|Q13177|PAK2_HUMAN Serine/threonine-protein kinase PAK 2 OS=Homo sapiens GN=PAK2 PE=1 SV=3	K.GTEAPAVVTEEEDDDEETAPPVIAPRPDHTK.S	438000	438000		27.97	s(DKO1) r(3)			3						161	191	0	0	1146.04	986	986	1105.85	1105.85	-1.06	0	3314.54	3314.54		28		3	324	82100	21767	27.97		27.74	28.25	ms2_search_3_col_0_byonic_s(sample1) r(3)	D:\Data\20210316_NEB\Glycopeptides - 30min Gradient\byos_tmp\Byologics_30min.uXHbJ\ms2_search_3_col_0_byonic_s(sample1) r(3).byrslt	D:/Data/20210316_NEB/Glycopeptides - 30min Gradient/20210317_IO25cm_30min_NEB_Sample3_GlycoStt40K_400ng_Slot1-13_1_612.d	0							20210317_io25cm_30min_neb_sample3_glycostt40k_400ng_slot1-13_1_612.21767.21767.3			QTOF_HCD	1.154	Reference	3	58038.2	5.59	2000000
7159	sp|Q13177|PAK2_HUMAN Serine/threonine-protein kinase PAK 2 OS=Homo sapiens GN=PAK2 PE=1 SV=3	K.GTEAPAVVTEEEDDDEETAPPVIAPRPDHTK.S	44100	44100		27.86	s(DKO1) r(1)			5						161	191	4.3e-10	2.2e-08	568.7	529.4	529.4	663.916	663.916	0.1	0	3314.54	3314.54		27.86		1	324	7460	20907	27.86		27.19	28.3	ms2_search_1_col_0_byonic_s(sample1) r(1)	D:\Data\20210316_NEB\Glycopeptides - 30min Gradient\byos_tmp\Byologics_30min.uXHbJ\ms2_search_1_col_0_byonic_s(sample1) r(1).byrslt	D:/Data/20210316_NEB/Glycopeptides - 30min Gradient/20210317_IO25cm_30min_NEB_Sample1_GlycoStt40K_400ng_Slot1-11_1_610.d	0							20210317_io25cm_30min_neb_sample1_glycostt40k_400ng_slot1-11_1_610.20907.20907.5			QTOF_HCD	0.872	Reference	1	58038.2	5.59	200000			0.07
7164	sp|Q13177|PAK2_HUMAN Serine/threonine-protein kinase PAK 2 OS=Homo sapiens GN=PAK2 PE=1 SV=3	K.GTEAPAVVTEEEDDDEETAPPVIAPRPDHTK.S	44100	44100		27.86	s(DKO1) r(1)			5						161	191	0.0025	0.11	159.54	159.5	159.5	663.913	663.916	-3.48	0	3314.53	3314.54		27.87		1	324	7460	20918	27.86		27.19	28.3	ms2_search_1_col_0_byonic_s(sample1) r(1)	D:\Data\20210316_NEB\Glycopeptides - 30min Gradient\byos_tmp\Byologics_30min.uXHbJ\ms2_search_1_col_0_byonic_s(sample1) r(1).byrslt	D:/Data/20210316_NEB/Glycopeptides - 30min Gradient/20210317_IO25cm_30min_NEB_Sample1_GlycoStt40K_400ng_Slot1-11_1_610.d	0							20210317_io25cm_30min_neb_sample1_glycostt40k_400ng_slot1-11_1_610.20918.20918.5			QTOF_HCD	0.939	Reference	1	58038.2	5.59	200000
23264	sp|Q13177|PAK2_HUMAN Serine/threonine-protein kinase PAK 2 OS=Homo sapiens GN=PAK2 PE=1 SV=3	K.GTEAPAVVTEEEDDDEETAPPVIAPRPDHTK.S	65800	65800		27.98	s(DKO1) r(2)			5						161	191	0.0067	0.16	170.02	170	170	663.917	663.916	1.31	0	3314.55	3314.54		28.03		2	324	8520	23502	27.98		27.79	29.07	ms2_search_2_col_0_byonic_s(sample1) r(2)	D:\Data\20210316_NEB\Glycopeptides - 30min Gradient\byos_tmp\Byologics_30min.uXHbJ\ms2_search_2_col_0_byonic_s(sample1) r(2).byrslt	D:/Data/20210316_NEB/Glycopeptides - 30min Gradient/20210317_IO25cm_30min_NEB_Sample2_GlycoStt40K_400ng_Slot1-12_1_611.d	0							20210317_io25cm_30min_neb_sample2_glycostt40k_400ng_slot1-12_1_611.23502.23502.5			QTOF_HCD	0.944	Reference	2	58038.2	5.59	300000			0.09
23230	sp|Q13177|PAK2_HUMAN Serine/threonine-protein kinase PAK 2 OS=Homo sapiens GN=PAK2 PE=1 SV=3	K.GTEAPAVVTEEEDDDEETAPPVIAPRPDHTK.S	65800	65800		27.98	s(DKO1) r(2)			5						161	191	0.00052	0.015	251.49	251.5	251.5	663.914	663.916	-3.33	0	3314.53	3314.54		27.95		2	324	8520	23406	27.98		27.79	29.07	ms2_search_2_col_0_byonic_s(sample1) r(2)	D:\Data\20210316_NEB\Glycopeptides - 30min Gradient\byos_tmp\Byologics_30min.uXHbJ\ms2_search_2_col_0_byonic_s(sample1) r(2).byrslt	D:/Data/20210316_NEB/Glycopeptides - 30min Gradient/20210317_IO25cm_30min_NEB_Sample2_GlycoStt40K_400ng_Slot1-12_1_611.d	0							20210317_io25cm_30min_neb_sample2_glycostt40k_400ng_slot1-12_1_611.23406.23406.5			QTOF_HCD	0.945	Reference	2	58038.2	5.59	300000
23246	sp|Q13177|PAK2_HUMAN Serine/threonine-protein kinase PAK 2 OS=Homo sapiens GN=PAK2 PE=1 SV=3	K.GTEAPAVVTEEEDDDEETAPPVIAPRPDHTK.S	65800	65800		27.98	s(DKO1) r(2)			5						161	191	1.4e-10	3.9e-09	582.99	545.4	545.4	663.916	663.916	0.76	0	3314.55	3314.54		27.98		2	324	8520	23446	27.98		27.79	29.07	ms2_search_2_col_0_byonic_s(sample1) r(2)	D:\Data\20210316_NEB\Glycopeptides - 30min Gradient\byos_tmp\Byologics_30min.uXHbJ\ms2_search_2_col_0_byonic_s(sample1) r(2).byrslt	D:/Data/20210316_NEB/Glycopeptides - 30min Gradient/20210317_IO25cm_30min_NEB_Sample2_GlycoStt40K_400ng_Slot1-12_1_611.d	0							20210317_io25cm_30min_neb_sample2_glycostt40k_400ng_slot1-12_1_611.23446.23446.5			QTOF_HCD	0.877	Reference	2	58038.2	5.59	300000
23255	sp|Q13177|PAK2_HUMAN Serine/threonine-protein kinase PAK 2 OS=Homo sapiens GN=PAK2 PE=1 SV=3	K.GTEAPAVVTEEEDDDEETAPPVIAPRPDHTK.S	65800	65800		27.98	s(DKO1) r(2)			5						161	191	9.4e-06	0.00027	324.64	312.9	312.9	663.915	663.916	-1.48	0	3314.54	3314.54		28.01		2	324	8520	23474	27.98		27.79	29.07	ms2_search_2_col_0_byonic_s(sample1) r(2)	D:\Data\20210316_NEB\Glycopeptides - 30min Gradient\byos_tmp\Byologics_30min.uXHbJ\ms2_search_2_col_0_byonic_s(sample1) r(2).byrslt	D:/Data/20210316_NEB/Glycopeptides - 30min Gradient/20210317_IO25cm_30min_NEB_Sample2_GlycoStt40K_400ng_Slot1-12_1_611.d	0							20210317_io25cm_30min_neb_sample2_glycostt40k_400ng_slot1-12_1_611.23474.23474.5			QTOF_HCD	0.944	Reference	2	58038.2	5.59	300000
40387	sp|Q13177|PAK2_HUMAN Serine/threonine-protein kinase PAK 2 OS=Homo sapiens GN=PAK2 PE=1 SV=3	K.GTEAPAVVTEEEDDDEETAPPVIAPRPDHTK.S	60300	60300		28	s(DKO1) r(3)			5						161	191	1.4e-12	4e-11	675.72	644.3	644.3	663.916	663.916	0.55	0	3314.54	3314.54		27.97		3	324	7400	21735	28		27.35	28.46	ms2_search_3_col_0_byonic_s(sample1) r(3)	D:\Data\20210316_NEB\Glycopeptides - 30min Gradient\byos_tmp\Byologics_30min.uXHbJ\ms2_search_3_col_0_byonic_s(sample1) r(3).byrslt	D:/Data/20210316_NEB/Glycopeptides - 30min Gradient/20210317_IO25cm_30min_NEB_Sample3_GlycoStt40K_400ng_Slot1-13_1_612.d	0							20210317_io25cm_30min_neb_sample3_glycostt40k_400ng_slot1-13_1_612.21735.21735.5			QTOF_HCD	0.881	Reference	3	58038.2	5.59	200000			0.08
40394	sp|Q13177|PAK2_HUMAN Serine/threonine-protein kinase PAK 2 OS=Homo sapiens GN=PAK2 PE=1 SV=3	K.GTEAPAVVTEEEDDDEETAPPVIAPRPDHTK.S	60300	60300		28	s(DKO1) r(3)			5						161	191	1.5e-06	4.3e-05	398.81	345.2	345.2	663.915	663.916	-0.57	0	3314.54	3314.54		27.98		3	324	7400	21748	28		27.35	28.46	ms2_search_3_col_0_byonic_s(sample1) r(3)	D:\Data\20210316_NEB\Glycopeptides - 30min Gradient\byos_tmp\Byologics_30min.uXHbJ\ms2_search_3_col_0_byonic_s(sample1) r(3).byrslt	D:/Data/20210316_NEB/Glycopeptides - 30min Gradient/20210317_IO25cm_30min_NEB_Sample3_GlycoStt40K_400ng_Slot1-13_1_612.d	0							20210317_io25cm_30min_neb_sample3_glycostt40k_400ng_slot1-13_1_612.21748.21748.5			QTOF_HCD	0.946	Reference	3	58038.2	5.59	200000
40398	sp|Q13177|PAK2_HUMAN Serine/threonine-protein kinase PAK 2 OS=Homo sapiens GN=PAK2 PE=1 SV=3	K.GTEAPAVVTEEEDDDEETAPPVIAPRPDHTK.S	60300	60300		28	s(DKO1) r(3)			5						161	191	3.1e-09	9e-08	463.35	463.3	463.3	663.915	663.916	-0.57	0	3314.54	3314.54		27.99		3	324	7400	21760	28		27.35	28.46	ms2_search_3_col_0_byonic_s(sample1) r(3)	D:\Data\20210316_NEB\Glycopeptides - 30min Gradient\byos_tmp\Byologics_30min.uXHbJ\ms2_search_3_col_0_byonic_s(sample1) r(3).byrslt	D:/Data/20210316_NEB/Glycopeptides - 30min Gradient/20210317_IO25cm_30min_NEB_Sample3_GlycoStt40K_400ng_Slot1-13_1_612.d	0							20210317_io25cm_30min_neb_sample3_glycostt40k_400ng_slot1-13_1_612.21760.21760.5			QTOF_HCD	0.945	Reference	3	58038.2	5.59	200000
4590	sp|Q13185|CBX3_HUMAN Chromobox protein homolog 3 OS=Homo sapiens GN=CBX3 PE=1 SV=4	K.KVEEAEPEEFVVEK.V	30200	30200		21.76	s(DKO1) r(1)			3						21	34	9.7e-07	8.2e-06	513.37	248.4	248.4	554.609	554.614	-9.26	0	1660.8	1660.82		21.73		1	688	7500	14553	21.76		21.69	21.83	ms2_search_1_col_0_byonic_s(sample1) r(1)	D:\Data\20210316_NEB\Glycopeptides - 30min Gradient\byos_tmp\Byologics_30min.uXHbJ\ms2_search_1_col_0_byonic_s(sample1) r(1).byrslt	D:/Data/20210316_NEB/Glycopeptides - 30min Gradient/20210317_IO25cm_30min_NEB_Sample1_GlycoStt40K_400ng_Slot1-11_1_610.d	0							20210317_io25cm_30min_neb_sample1_glycostt40k_400ng_slot1-11_1_610.14553.14553.3			QTOF_HCD	0.809	Reference	1	20809.3	5.04	80000			0.07
4602	sp|Q13185|CBX3_HUMAN Chromobox protein homolog 3 OS=Homo sapiens GN=CBX3 PE=1 SV=4	K.KVEEAEPEEFVVEK.V	30200	30200		21.76	s(DKO1) r(1)			3						21	34	0.0026	0.022	262.08	152	152	554.61	554.614	-7.43	0	1660.81	1660.82		21.77		1	688	7500	14592	21.76		21.69	21.83	ms2_search_1_col_0_byonic_s(sample1) r(1)	D:\Data\20210316_NEB\Glycopeptides - 30min Gradient\byos_tmp\Byologics_30min.uXHbJ\ms2_search_1_col_0_byonic_s(sample1) r(1).byrslt	D:/Data/20210316_NEB/Glycopeptides - 30min Gradient/20210317_IO25cm_30min_NEB_Sample1_GlycoStt40K_400ng_Slot1-11_1_610.d	0							20210317_io25cm_30min_neb_sample1_glycostt40k_400ng_slot1-11_1_610.14592.14592.3			QTOF_HCD	0.808	Reference	1	20809.3	5.04	80000
4609	sp|Q13185|CBX3_HUMAN Chromobox protein homolog 3 OS=Homo sapiens GN=CBX3 PE=1 SV=4	K.KVEEAEPEEFVVEK.V	30200	30200		21.76	s(DKO1) r(1)			3						21	34	0.013	0.11	278.81	123.5	123.5	554.61	554.614	-7.43	0	1660.81	1660.82		21.78		1	688	7500	14605	21.76		21.69	21.83	ms2_search_1_col_0_byonic_s(sample1) r(1)	D:\Data\20210316_NEB\Glycopeptides - 30min Gradient\byos_tmp\Byologics_30min.uXHbJ\ms2_search_1_col_0_byonic_s(sample1) r(1).byrslt	D:/Data/20210316_NEB/Glycopeptides - 30min Gradient/20210317_IO25cm_30min_NEB_Sample1_GlycoStt40K_400ng_Slot1-11_1_610.d	0							20210317_io25cm_30min_neb_sample1_glycostt40k_400ng_slot1-11_1_610.14605.14605.3			QTOF_HCD	0.809	Reference	1	20809.3	5.04	80000
20614	sp|Q13185|CBX3_HUMAN Chromobox protein homolog 3 OS=Homo sapiens GN=CBX3 PE=1 SV=4	K.KVEEAEPEEFVVEK.V	35400	35400		21.9	s(DKO1) r(2)			3						21	34	1.6e-07	4.6e-06	476.47	223.3	223.3	554.61	554.614	-7.1	0	1660.81	1660.82		21.87		2	688	9370	16843	21.9		21.83	21.97	ms2_search_2_col_0_byonic_s(sample1) r(2)	D:\Data\20210316_NEB\Glycopeptides - 30min Gradient\byos_tmp\Byologics_30min.uXHbJ\ms2_search_2_col_0_byonic_s(sample1) r(2).byrslt	D:/Data/20210316_NEB/Glycopeptides - 30min Gradient/20210317_IO25cm_30min_NEB_Sample2_GlycoStt40K_400ng_Slot1-12_1_611.d	0							20210317_io25cm_30min_neb_sample2_glycostt40k_400ng_slot1-12_1_611.16843.16843.3			QTOF_HCD	0.812	Reference	2	20809.3	5.04	90000			0.06
20629	sp|Q13185|CBX3_HUMAN Chromobox protein homolog 3 OS=Homo sapiens GN=CBX3 PE=1 SV=4	K.KVEEAEPEEFVVEK.V	35400	35400		21.9	s(DKO1) r(2)			3						21	34	3.4e-06	9.7e-05	513.2	221.9	221.9	554.61	554.614	-6.14	0	1660.81	1660.82		21.9		2	688	9370	16873	21.9		21.83	21.97	ms2_search_2_col_0_byonic_s(sample1) r(2)	D:\Data\20210316_NEB\Glycopeptides - 30min Gradient\byos_tmp\Byologics_30min.uXHbJ\ms2_search_2_col_0_byonic_s(sample1) r(2).byrslt	D:/Data/20210316_NEB/Glycopeptides - 30min Gradient/20210317_IO25cm_30min_NEB_Sample2_GlycoStt40K_400ng_Slot1-12_1_611.d	0							20210317_io25cm_30min_neb_sample2_glycostt40k_400ng_slot1-12_1_611.16873.16873.3			QTOF_HCD	0.813	Reference	2	20809.3	5.04	90000
37820	sp|Q13185|CBX3_HUMAN Chromobox protein homolog 3 OS=Homo sapiens GN=CBX3 PE=1 SV=4	K.KVEEAEPEEFVVEK.V	21200	21200		21.9	s(DKO1) r(3)			3						21	34	0.23	0.85	57.64	57.6	57.6	554.611	554.614	-4.1	0	1660.81	1660.82		21.91		3	688	6010	15213	21.9		21.83	21.94	ms2_search_3_col_0_byonic_s(sample1) r(3)	D:\Data\20210316_NEB\Glycopeptides - 30min Gradient\byos_tmp\Byologics_30min.uXHbJ\ms2_search_3_col_0_byonic_s(sample1) r(3).byrslt	D:/Data/20210316_NEB/Glycopeptides - 30min Gradient/20210317_IO25cm_30min_NEB_Sample3_GlycoStt40K_400ng_Slot1-13_1_612.d	0							20210317_io25cm_30min_neb_sample3_glycostt40k_400ng_slot1-13_1_612.15213.15213.3			QTOF_HCD	0.814	Reference	3	20809.3	5.04	60000			0.06
37824	sp|Q13185|CBX3_HUMAN Chromobox protein homolog 3 OS=Homo sapiens GN=CBX3 PE=1 SV=4	K.KVEEAEPEEFVVEK.V	21200	21200		21.9	s(DKO1) r(3)			3						21	34	0.0035	0.027	318.63	112.4	112.4	554.611	554.614	-4.1	0	1660.81	1660.82		21.92		3	688	6010	15226	21.9		21.83	21.94	ms2_search_3_col_0_byonic_s(sample1) r(3)	D:\Data\20210316_NEB\Glycopeptides - 30min Gradient\byos_tmp\Byologics_30min.uXHbJ\ms2_search_3_col_0_byonic_s(sample1) r(3).byrslt	D:/Data/20210316_NEB/Glycopeptides - 30min Gradient/20210317_IO25cm_30min_NEB_Sample3_GlycoStt40K_400ng_Slot1-13_1_612.d	0							20210317_io25cm_30min_neb_sample3_glycostt40k_400ng_slot1-13_1_612.15226.15226.3			QTOF_HCD	0.805	Reference	3	20809.3	5.04	60000
20635	sp|Q13185|CBX3_HUMAN Chromobox protein homolog 3 OS=Homo sapiens GN=CBX3 PE=1 SV=4	K.KVEEAEPEEFVVEK.V	30800	30800		21.9	s(DKO1) r(2)			2						21	34	3.6e-12	1e-10	733.97	399	399	831.414	831.417	-3.61	0	1660.81	1660.82		21.92		2	688	6600	16903	21.9		21.83	21.95	ms2_search_2_col_0_byonic_s(sample1) r(2)	D:\Data\20210316_NEB\Glycopeptides - 30min Gradient\byos_tmp\Byologics_30min.uXHbJ\ms2_search_2_col_0_byonic_s(sample1) r(2).byrslt	D:/Data/20210316_NEB/Glycopeptides - 30min Gradient/20210317_IO25cm_30min_NEB_Sample2_GlycoStt40K_400ng_Slot1-12_1_611.d	1							20210317_io25cm_30min_neb_sample2_glycostt40k_400ng_slot1-12_1_611.16903.16903.2			QTOF_HCD	1.086	Reference	2	20809.3	5.04	80000			0.08
37818	sp|Q13185|CBX3_HUMAN Chromobox protein homolog 3 OS=Homo sapiens GN=CBX3 PE=1 SV=4	K.KVEEAEPEEFVVEK.V	12700	12700		21.9	s(DKO1) r(3)			2						21	34	0.00011	0.00081	424.04	267.5	267.5	831.413	831.417	-4.24	0	1660.81	1660.82		21.91		3	688	4310	15209	21.9		21.83	21.92	ms2_search_3_col_0_byonic_s(sample1) r(3)	D:\Data\20210316_NEB\Glycopeptides - 30min Gradient\byos_tmp\Byologics_30min.uXHbJ\ms2_search_3_col_0_byonic_s(sample1) r(3).byrslt	D:/Data/20210316_NEB/Glycopeptides - 30min Gradient/20210317_IO25cm_30min_NEB_Sample3_GlycoStt40K_400ng_Slot1-13_1_612.d	1							20210317_io25cm_30min_neb_sample3_glycostt40k_400ng_slot1-13_1_612.15209.15209.2			QTOF_HCD	1.086	Reference	3	20809.3	5.04	30000			0.05
14993	sp|Q13185|CBX3_HUMAN Chromobox protein homolog 3 OS=Homo sapiens GN=CBX3 PE=1 SV=4	K.GFTDADNTWEPEENLDCPELIEAFLNSQK.A	28700	28700		50.66	s(DKO1) r(1)			3						53	81	1.9e-13	1.6e-12	735.31	718.5	718.5	1128.18	1128.17	2.06	0	3381.51	3381.5		50.68		1	688	10700	41083	50.66		50.5	50.78	ms2_search_1_col_0_byonic_s(sample1) r(1)	D:\Data\20210316_NEB\Glycopeptides - 30min Gradient\byos_tmp\Byologics_30min.uXHbJ\ms2_search_1_col_0_byonic_s(sample1) r(1).byrslt	D:/Data/20210316_NEB/Glycopeptides - 30min Gradient/20210317_IO25cm_30min_NEB_Sample1_GlycoStt40K_400ng_Slot1-11_1_610.d	0							20210317_io25cm_30min_neb_sample1_glycostt40k_400ng_slot1-11_1_610.41083.41083.3			QTOF_HCD	1.259	Reference	1	20809.3	5.04	100000			0.03
14994	sp|Q13185|CBX3_HUMAN Chromobox protein homolog 3 OS=Homo sapiens GN=CBX3 PE=1 SV=4	K.GFTDADNTWEPEENLDCPELIEAFLNSQK.A	28700	28700		50.66	s(DKO1) r(1)			3						53	81	2e-08	1.7e-07	550.96	477.8	477.8	1128.18	1128.17	2.06	0	3381.51	3381.5		50.68		1	688	10700	41085	50.66		50.5	50.78	ms2_search_1_col_0_byonic_s(sample1) r(1)	D:\Data\20210316_NEB\Glycopeptides - 30min Gradient\byos_tmp\Byologics_30min.uXHbJ\ms2_search_1_col_0_byonic_s(sample1) r(1).byrslt	D:/Data/20210316_NEB/Glycopeptides - 30min Gradient/20210317_IO25cm_30min_NEB_Sample1_GlycoStt40K_400ng_Slot1-11_1_610.d	0							20210317_io25cm_30min_neb_sample1_glycostt40k_400ng_slot1-11_1_610.41085.41085.3			QTOF_HCD	1.141	Reference	1	20809.3	5.04	100000
32821	sp|Q13185|CBX3_HUMAN Chromobox protein homolog 3 OS=Homo sapiens GN=CBX3 PE=1 SV=4	K.GFTDADNTWEPEENLDCPELIEAFLNSQK.A	123000	123000		50.68	s(DKO1) r(2)			3						53	81	0	2e-16	927.67	834.9	834.9	1128.17	1128.17	-1.71	0	3381.49	3381.5		50.67		2	688	35100	47081	50.68		50.33	50.86	ms2_search_2_col_0_byonic_s(sample1) r(2)	D:\Data\20210316_NEB\Glycopeptides - 30min Gradient\byos_tmp\Byologics_30min.uXHbJ\ms2_search_2_col_0_byonic_s(sample1) r(2).byrslt	D:/Data/20210316_NEB/Glycopeptides - 30min Gradient/20210317_IO25cm_30min_NEB_Sample2_GlycoStt40K_400ng_Slot1-12_1_611.d	0							20210317_io25cm_30min_neb_sample2_glycostt40k_400ng_slot1-12_1_611.47081.47081.3			QTOF_HCD	1.263	Reference	2	20809.3	5.04	500000			0.03
32829	sp|Q13185|CBX3_HUMAN Chromobox protein homolog 3 OS=Homo sapiens GN=CBX3 PE=1 SV=4	K.GFTDADNTWEPEENLDCPELIEAFLNSQK.A	123000	123000		50.68	s(DKO1) r(2)			3						53	81	8e-16	2.4e-14	801.29	734.8	734.8	1128.17	1128.17	-1.69	0	3381.49	3381.5		50.7		2	688	35100	47104	50.68		50.33	50.86	ms2_search_2_col_0_byonic_s(sample1) r(2)	D:\Data\20210316_NEB\Glycopeptides - 30min Gradient\byos_tmp\Byologics_30min.uXHbJ\ms2_search_2_col_0_byonic_s(sample1) r(2).byrslt	D:/Data/20210316_NEB/Glycopeptides - 30min Gradient/20210317_IO25cm_30min_NEB_Sample2_GlycoStt40K_400ng_Slot1-12_1_611.d	0							20210317_io25cm_30min_neb_sample2_glycostt40k_400ng_slot1-12_1_611.47104.47104.3			QTOF_HCD	1.266	Reference	2	20809.3	5.04	500000
49143	sp|Q13185|CBX3_HUMAN Chromobox protein homolog 3 OS=Homo sapiens GN=CBX3 PE=1 SV=4	K.GFTDADNTWEPEENLDCPELIEAFLNSQK.A	106000	106000		50.7	s(DKO1) r(3)			3						53	81	3.3e-12	2.5e-11	682.4	670.8	670.8	1128.17	1128.17	-3.32	0	3381.49	3381.5		50.72		3	688	27200	44575	50.7		50.26	51.09	ms2_search_3_col_0_byonic_s(sample1) r(3)	D:\Data\20210316_NEB\Glycopeptides - 30min Gradient\byos_tmp\Byologics_30min.uXHbJ\ms2_search_3_col_0_byonic_s(sample1) r(3).byrslt	D:/Data/20210316_NEB/Glycopeptides - 30min Gradient/20210317_IO25cm_30min_NEB_Sample3_GlycoStt40K_400ng_Slot1-13_1_612.d	1							20210317_io25cm_30min_neb_sample3_glycostt40k_400ng_slot1-13_1_612.44575.44575.3			QTOF_HCD	1.27	Reference	3	20809.3	5.04	400000			0.03
44955	sp|Q13200|PSMD2_HUMAN 26S proteasome non-ATPase regulatory subunit 2 OS=Homo sapiens GN=PSMD2 PE=1 SV=3	R.RAVPLALALISVSNPR.L	9230	9230		39.85	s(DKO1) r(3)			3						688	703	2.5e-06	1.9e-05	348.03	348	348	559.672	559.677	-8.95	0	1675.99	1676.01		39.89		3	1766	1930	34311	39.85		39.8	39.92	ms2_search_3_col_0_byonic_s(sample1) r(3)	D:\Data\20210316_NEB\Glycopeptides - 30min Gradient\byos_tmp\Byologics_30min.uXHbJ\ms2_search_3_col_0_byonic_s(sample1) r(3).byrslt	D:/Data/20210316_NEB/Glycopeptides - 30min Gradient/20210317_IO25cm_30min_NEB_Sample3_GlycoStt40K_400ng_Slot1-13_1_612.d	1							20210317_io25cm_30min_neb_sample3_glycostt40k_400ng_slot1-13_1_612.34311.34311.3			QTOF_HCD	0.912	Reference	3	100187	4.9	20000			0.09
31348	sp|Q13200|PSMD2_HUMAN 26S proteasome non-ATPase regulatory subunit 2 OS=Homo sapiens GN=PSMD2 PE=1 SV=3	R.AVPLALALISVSNPR.L	18200	18200		47.5	s(DKO1) r(2)			3						689	703	0.28	0.3	136.03	136	136	507.644	507.644	0.46	0	1519.91	1519.91		47.47		2	1766	3050	43728	47.5		47.41	47.57	ms2_search_2_col_0_byonic_s(sample1) r(2)	D:\Data\20210316_NEB\Glycopeptides - 30min Gradient\byos_tmp\Byologics_30min.uXHbJ\ms2_search_2_col_0_byonic_s(sample1) r(2).byrslt	D:/Data/20210316_NEB/Glycopeptides - 30min Gradient/20210317_IO25cm_30min_NEB_Sample2_GlycoStt40K_400ng_Slot1-12_1_611.d	0							20210317_io25cm_30min_neb_sample2_glycostt40k_400ng_slot1-12_1_611.43728.43728.3			QTOF_HCD	0.859	Reference	2	100187	4.9	50000			0.11
31357	sp|Q13200|PSMD2_HUMAN 26S proteasome non-ATPase regulatory subunit 2 OS=Homo sapiens GN=PSMD2 PE=1 SV=3	R.AVPLALALISVSNPR.L	18200	18200		47.5	s(DKO1) r(2)			3						689	703	0.16	0.18	197.51	197.5	197.5	507.639	507.644	-9	0	1519.89	1519.91		47.5		2	1766	3050	43745	47.5		47.41	47.57	ms2_search_2_col_0_byonic_s(sample1) r(2)	D:\Data\20210316_NEB\Glycopeptides - 30min Gradient\byos_tmp\Byologics_30min.uXHbJ\ms2_search_2_col_0_byonic_s(sample1) r(2).byrslt	D:/Data/20210316_NEB/Glycopeptides - 30min Gradient/20210317_IO25cm_30min_NEB_Sample2_GlycoStt40K_400ng_Slot1-12_1_611.d	0							20210317_io25cm_30min_neb_sample2_glycostt40k_400ng_slot1-12_1_611.43745.43745.3			QTOF_HCD	0.863	Reference	2	100187	4.9	50000
31363	sp|Q13200|PSMD2_HUMAN 26S proteasome non-ATPase regulatory subunit 2 OS=Homo sapiens GN=PSMD2 PE=1 SV=3	R.AVPLALALISVSNPR.L	18200	18200		47.5	s(DKO1) r(2)			3						689	703	0.54	0.59	68.59	68.6	68.6	507.643	507.644	-0.95	0	1519.91	1519.91		47.52		2	1766	3050	43760	47.5		47.41	47.57	ms2_search_2_col_0_byonic_s(sample1) r(2)	D:\Data\20210316_NEB\Glycopeptides - 30min Gradient\byos_tmp\Byologics_30min.uXHbJ\ms2_search_2_col_0_byonic_s(sample1) r(2).byrslt	D:/Data/20210316_NEB/Glycopeptides - 30min Gradient/20210317_IO25cm_30min_NEB_Sample2_GlycoStt40K_400ng_Slot1-12_1_611.d	0							20210317_io25cm_30min_neb_sample2_glycostt40k_400ng_slot1-12_1_611.43760.43760.3			QTOF_HCD	0.86	Reference	2	100187	4.9	50000
47811	sp|Q13200|PSMD2_HUMAN 26S proteasome non-ATPase regulatory subunit 2 OS=Homo sapiens GN=PSMD2 PE=1 SV=3	R.AVPLALALISVSNPR.L	23900	23900		47.5	s(DKO1) r(3)			3						689	703	0.0094	0.071	176.95	160.9	160.9	507.644	507.644	1.49	0	1519.91	1519.91		47.47		3	1766	4320	41337	47.5		47.43	47.57	ms2_search_3_col_0_byonic_s(sample1) r(3)	D:\Data\20210316_NEB\Glycopeptides - 30min Gradient\byos_tmp\Byologics_30min.uXHbJ\ms2_search_3_col_0_byonic_s(sample1) r(3).byrslt	D:/Data/20210316_NEB/Glycopeptides - 30min Gradient/20210317_IO25cm_30min_NEB_Sample3_GlycoStt40K_400ng_Slot1-13_1_612.d	0							20210317_io25cm_30min_neb_sample3_glycostt40k_400ng_slot1-13_1_612.41337.41337.3			QTOF_HCD	0.862	Reference	3	100187	4.9	60000			0.1
47827	sp|Q13200|PSMD2_HUMAN 26S proteasome non-ATPase regulatory subunit 2 OS=Homo sapiens GN=PSMD2 PE=1 SV=3	R.AVPLALALISVSNPR.L	23900	23900		47.5	s(DKO1) r(3)			3						689	703	0.0051	0.038	204.07	204.1	204.1	507.641	507.644	-4.54	0	1519.9	1519.91		47.49		3	1766	4320	41359	47.5		47.43	47.57	ms2_search_3_col_0_byonic_s(sample1) r(3)	D:\Data\20210316_NEB\Glycopeptides - 30min Gradient\byos_tmp\Byologics_30min.uXHbJ\ms2_search_3_col_0_byonic_s(sample1) r(3).byrslt	D:/Data/20210316_NEB/Glycopeptides - 30min Gradient/20210317_IO25cm_30min_NEB_Sample3_GlycoStt40K_400ng_Slot1-13_1_612.d	0							20210317_io25cm_30min_neb_sample3_glycostt40k_400ng_slot1-13_1_612.41359.41359.3			QTOF_HCD	0.863	Reference	3	100187	4.9	60000
47838	sp|Q13200|PSMD2_HUMAN 26S proteasome non-ATPase regulatory subunit 2 OS=Homo sapiens GN=PSMD2 PE=1 SV=3	R.AVPLALALISVSNPR.L	40800	40800		47.5	s(DKO1) r(3)			2						689	703	3.7e-07	2.8e-06	424.63	325	325	760.963	760.962	1.84	0	1519.91	1519.91		47.54		3	1766	6300	41384	47.5		47.41	47.59	ms2_search_3_col_0_byonic_s(sample1) r(3)	D:\Data\20210316_NEB\Glycopeptides - 30min Gradient\byos_tmp\Byologics_30min.uXHbJ\ms2_search_3_col_0_byonic_s(sample1) r(3).byrslt	D:/Data/20210316_NEB/Glycopeptides - 30min Gradient/20210317_IO25cm_30min_NEB_Sample3_GlycoStt40K_400ng_Slot1-13_1_612.d	1							20210317_io25cm_30min_neb_sample3_glycostt40k_400ng_slot1-13_1_612.41384.41384.2			QTOF_HCD	1.135	Reference	3	100187	4.9	100000			0.1
44709	sp|Q13200|PSMD2_HUMAN 26S proteasome non-ATPase regulatory subunit 2 OS=Homo sapiens GN=PSMD2 PE=1 SV=3	K.SHYVLYGLVAAMQPR.M	23700	23700		39.22	s(DKO1) r(3)			3						814	828	1.3e-06	1e-05	435.2	303.2	303.2	568.966	568.968	-3.22	0	1703.88	1703.88		39.22		3	1766	2910	33620	39.22		39.06	39.24	ms2_search_3_col_0_byonic_s(sample1) r(3)	D:\Data\20210316_NEB\Glycopeptides - 30min Gradient\byos_tmp\Byologics_30min.uXHbJ\ms2_search_3_col_0_byonic_s(sample1) r(3).byrslt	D:/Data/20210316_NEB/Glycopeptides - 30min Gradient/20210317_IO25cm_30min_NEB_Sample3_GlycoStt40K_400ng_Slot1-13_1_612.d	1							20210317_io25cm_30min_neb_sample3_glycostt40k_400ng_slot1-13_1_612.33620.33620.3			QTOF_HCD	0.862	Reference	3	100187	4.9	70000			0.16
19274	sp|Q13206|DDX10_HUMAN Probable ATP-dependent RNA helicase DDX10 OS=Homo sapiens GN=DDX10 PE=1 SV=2	R.QDNDTGNEEQEEEEDDEEEMEEK.L	21000	21000		18.7	s(DKO1) r(2)			2						573	595	2.4e-07	1.8e-06	454.75	364	364	1400.51	1400.5	2.02	0	2799	2798.99		18.7		2	1263	4720	13399	18.7		18.35	18.86	ms2_search_2_col_0_byonic_s(sample1) r(2)	D:\Data\20210316_NEB\Glycopeptides - 30min Gradient\byos_tmp\Byologics_30min.uXHbJ\ms2_search_2_col_0_byonic_s(sample1) r(2).byrslt	D:/Data/20210316_NEB/Glycopeptides - 30min Gradient/20210317_IO25cm_30min_NEB_Sample2_GlycoStt40K_400ng_Slot1-12_1_611.d	1							20210317_io25cm_30min_neb_sample2_glycostt40k_400ng_slot1-12_1_611.13399.13399.2			QTOF_HCD	1.304	Reference	2	100881	8.96	70000			0.06
36597	sp|Q13206|DDX10_HUMAN Probable ATP-dependent RNA helicase DDX10 OS=Homo sapiens GN=DDX10 PE=1 SV=2	R.QDNDTGNEEQEEEEDDEEEMEEK.L	17700	17700		18.77	s(DKO1) r(3)			2						573	595	0	1.1e-15	874.82	715.7	715.7	1400.5	1400.5	-0.29	0	2798.99	2798.99		18.78		3	1263	4140	11866	18.77		18.7	18.84	ms2_search_3_col_0_byonic_s(sample1) r(3)	D:\Data\20210316_NEB\Glycopeptides - 30min Gradient\byos_tmp\Byologics_30min.uXHbJ\ms2_search_3_col_0_byonic_s(sample1) r(3).byrslt	D:/Data/20210316_NEB/Glycopeptides - 30min Gradient/20210317_IO25cm_30min_NEB_Sample3_GlycoStt40K_400ng_Slot1-13_1_612.d	1							20210317_io25cm_30min_neb_sample3_glycostt40k_400ng_slot1-13_1_612.11866.11866.2			QTOF_HCD	1.299	Reference	3	100881	8.96	60000			0.07
10800	sp|Q13206|DDX10_HUMAN Probable ATP-dependent RNA helicase DDX10 OS=Homo sapiens GN=DDX10 PE=1 SV=2	K.EVPTQFLDRDEEEEDADFLK.V	57500	57500		37.16	s(DKO1) r(1)			3						618	637	5.8e-06	4.9e-05	514.96	319.5	319.5	809.041	809.04	1.45	0	2424.1	2424.1		37.15		1	1263	6230	30382	37.16		36.95	37.53	ms2_search_1_col_0_byonic_s(sample1) r(1)	D:\Data\20210316_NEB\Glycopeptides - 30min Gradient\byos_tmp\Byologics_30min.uXHbJ\ms2_search_1_col_0_byonic_s(sample1) r(1).byrslt	D:/Data/20210316_NEB/Glycopeptides - 30min Gradient/20210317_IO25cm_30min_NEB_Sample1_GlycoStt40K_400ng_Slot1-11_1_610.d	1							20210317_io25cm_30min_neb_sample1_glycostt40k_400ng_slot1-11_1_610.30382.30382.3			QTOF_HCD	0.951	Reference	1	100881	8.96	200000			0.1
27045	sp|Q13206|DDX10_HUMAN Probable ATP-dependent RNA helicase DDX10 OS=Homo sapiens GN=DDX10 PE=1 SV=2	K.EVPTQFLDRDEEEEDADFLK.V	186000	186000		37.21	s(DKO1) r(2)			3						618	637	3.5e-07	2.6e-06	575.41	365.4	365.4	809.039	809.04	-0.14	0	2424.1	2424.1		37.2		2	1263	9880	33422	37.21		36.05	37.67	ms2_search_2_col_0_byonic_s(sample1) r(2)	D:\Data\20210316_NEB\Glycopeptides - 30min Gradient\byos_tmp\Byologics_30min.uXHbJ\ms2_search_2_col_0_byonic_s(sample1) r(2).byrslt	D:/Data/20210316_NEB/Glycopeptides - 30min Gradient/20210317_IO25cm_30min_NEB_Sample2_GlycoStt40K_400ng_Slot1-12_1_611.d	1							20210317_io25cm_30min_neb_sample2_glycostt40k_400ng_slot1-12_1_611.33422.33422.3			QTOF_HCD	0.957	Reference	2	100881	8.96	600000			0.1
43948	sp|Q13206|DDX10_HUMAN Probable ATP-dependent RNA helicase DDX10 OS=Homo sapiens GN=DDX10 PE=1 SV=2	K.EVPTQFLDRDEEEEDADFLK.V	120000	120000		37.25	s(DKO1) r(3)			3						618	637	5e-05	0.0015	447.04	267.5	267.5	809.04	809.04	0.39	0	2424.1	2424.1		37.24		3	1263	6710	31583	37.25		36	37.62	ms2_search_3_col_0_byonic_s(sample1) r(3)	D:\Data\20210316_NEB\Glycopeptides - 30min Gradient\byos_tmp\Byologics_30min.uXHbJ\ms2_search_3_col_0_byonic_s(sample1) r(3).byrslt	D:/Data/20210316_NEB/Glycopeptides - 30min Gradient/20210317_IO25cm_30min_NEB_Sample3_GlycoStt40K_400ng_Slot1-13_1_612.d	1							20210317_io25cm_30min_neb_sample3_glycostt40k_400ng_slot1-13_1_612.31583.31583.3			QTOF_HCD	0.956	Reference	3	100881	8.96	400000			0.1
32709	sp|Q13214|SEM3B_HUMAN Semaphorin-3B OS=Homo sapiens GN=SEMA3B PE=2 SV=1	K.VFWIPESENPDDDKIYFFFR.E	58600	58600		50.31	s(DKO1) r(2)			2						228	247	0.37	0.93	125.18	66.7	66.7	1282.6	1282.61	-7.41	0	2563.19	2563.21		50.33		2	1315	13200	46738	50.31		49.66	50.61	ms2_search_2_col_0_byonic_s(sample1) r(2)	D:\Data\20210316_NEB\Glycopeptides - 30min Gradient\byos_tmp\Byologics_30min.uXHbJ\ms2_search_2_col_0_byonic_s(sample1) r(2).byrslt	D:/Data/20210316_NEB/Glycopeptides - 30min Gradient/20210317_IO25cm_30min_NEB_Sample2_GlycoStt40K_400ng_Slot1-12_1_611.d	1							20210317_io25cm_30min_neb_sample2_glycostt40k_400ng_slot1-12_1_611.46738.46738.2			QTOF_HCD	1.344	Reference	2	83100.9	8.95	200000			0.05
32516	sp|Q13217|DNJC3_HUMAN DnaJ homolog subfamily C member 3 OS=Homo sapiens GN=DNAJC3 PE=1 SV=1	R.AEAYLIEEMYDEAIQDYETAQEHNENDQQIR.E	87300	87300		50.03	s(DKO1) r(2)			4						347	377	5.1e-10	3.9e-09	587.84	587.8	587.8	940.417	940.415	1.68	0	3757.64	3757.63		49.91		2	1609	14700	46248	50.03		49.66	50.28	ms2_search_2_col_0_byonic_s(sample1) r(2)	D:\Data\20210316_NEB\Glycopeptides - 30min Gradient\byos_tmp\Byologics_30min.uXHbJ\ms2_search_2_col_0_byonic_s(sample1) r(2).byrslt	D:/Data/20210316_NEB/Glycopeptides - 30min Gradient/20210317_IO25cm_30min_NEB_Sample2_GlycoStt40K_400ng_Slot1-12_1_611.d	1							20210317_io25cm_30min_neb_sample2_glycostt40k_400ng_slot1-12_1_611.46248.46248.4			QTOF_HCD	1.062	Reference	2	57571.7	5.75	300000			0.04
16877	sp|Q13217|DNJC3_HUMAN DnaJ homolog subfamily C member 3 OS=Homo sapiens GN=DNAJC3 PE=1 SV=1	R.SWnSWQGFNPFSSGGPFR.F	3480	3480		10.72	s(DKO1) r(2)	N3(Deamidated/0.9840)	N	3				483	3	481	498	0.5	0.96	21.36	21.4	21.4	686.971	686.975	-4.89	0	2057.89	2057.9		10.56		2	1609	1090	5784	10.72		10.59	10.89	ms2_search_2_col_0_byonic_s(sample1) r(2)	D:\Data\20210316_NEB\Glycopeptides - 30min Gradient\byos_tmp\Byologics_30min.uXHbJ\ms2_search_2_col_0_byonic_s(sample1) r(2).byrslt	D:/Data/20210316_NEB/Glycopeptides - 30min Gradient/20210317_IO25cm_30min_NEB_Sample2_GlycoStt40K_400ng_Slot1-12_1_611.d	1							20210317_io25cm_30min_neb_sample2_glycostt40k_400ng_slot1-12_1_611.5784.5784.3			QTOF_HCD	0.841	Reference	2	57571.7	5.75	10000			0.02
9519	sp|Q13263|TIF1B_HUMAN Transcription intermediary factor 1-beta OS=Homo sapiens GN=TRIM28 PE=1 SV=5	R.LLPCLHSACSACLGPAAPAAANSSGDGGAAGDGTVVDCPVCK.Q	54500	54500		33.45	s(DKO1) r(1)			4						80	121	0.0024	0.11	311.77	216.8	216.8	1028.71	1028.72	-1.79	-1	4110.83	4110.83		33.49		1	262	9190	26468	33.45		32.87	33.73	ms2_search_1_col_0_byonic_s(sample1) r(1)	D:\Data\20210316_NEB\Glycopeptides - 30min Gradient\byos_tmp\Byologics_30min.uXHbJ\ms2_search_1_col_0_byonic_s(sample1) r(1).byrslt	D:/Data/20210316_NEB/Glycopeptides - 30min Gradient/20210317_IO25cm_30min_NEB_Sample1_GlycoStt40K_400ng_Slot1-11_1_610.d	1							20210317_io25cm_30min_neb_sample1_glycostt40k_400ng_slot1-11_1_610.26468.26468.4			QTOF_HCD	1.216	Reference	1	88518.9	5.41	200000			0.06
25792	sp|Q13263|TIF1B_HUMAN Transcription intermediary factor 1-beta OS=Homo sapiens GN=TRIM28 PE=1 SV=5	R.LLPCLHSACSACLGPAAPAAANSSGDGGAAGDGTVVDCPVCK.Q	122000	122000		33.5	s(DKO1) r(2)			4						80	121	2.4e-08	6.7e-07	570.98	457.8	71.1	1028.71	1028.72	-2.34	0	4110.82	4110.83		33.49		2	262	18800	29560	33.5		33.31	34.77	ms2_search_2_col_0_byonic_s(sample1) r(2)	D:\Data\20210316_NEB\Glycopeptides - 30min Gradient\byos_tmp\Byologics_30min.uXHbJ\ms2_search_2_col_0_byonic_s(sample1) r(2).byrslt	D:/Data/20210316_NEB/Glycopeptides - 30min Gradient/20210317_IO25cm_30min_NEB_Sample2_GlycoStt40K_400ng_Slot1-12_1_611.d	0							20210317_io25cm_30min_neb_sample2_glycostt40k_400ng_slot1-12_1_611.29560.29560.4			QTOF_HCD	1.216	Reference	2	88518.9	5.41	500000			0.07		[33.31 33.57], [33.70 34.77]
25873	sp|Q13263|TIF1B_HUMAN Transcription intermediary factor 1-beta OS=Homo sapiens GN=TRIM28 PE=1 SV=5	R.LLPCLHSACSACLGPAAPAAANSSGDGGAAGDGTVVDCPVCK.Q	122000	122000		33.5	s(DKO1) r(2)			4						80	121	0.55	0.97	150.12	69.5	69.5	1028.74	1028.72	24.83	-1	4110.93	4110.83		34.16		2	262	18800	30180	33.5		33.31	34.77	ms2_search_2_col_0_byonic_s(sample1) r(2)	D:\Data\20210316_NEB\Glycopeptides - 30min Gradient\byos_tmp\Byologics_30min.uXHbJ\ms2_search_2_col_0_byonic_s(sample1) r(2).byrslt	D:/Data/20210316_NEB/Glycopeptides - 30min Gradient/20210317_IO25cm_30min_NEB_Sample2_GlycoStt40K_400ng_Slot1-12_1_611.d	0							20210317_io25cm_30min_neb_sample2_glycostt40k_400ng_slot1-12_1_611.30180.30180.4			QTOF_HCD	1.263	Reference	2	88518.9	5.41	500000					[33.31 33.57], [33.70 34.77]
42713	sp|Q13263|TIF1B_HUMAN Transcription intermediary factor 1-beta OS=Homo sapiens GN=TRIM28 PE=1 SV=5	R.LLPCLHSACSACLGPAAPAAANSSGDGGAAGDGTVVDCPVCK.Q	77100	77100		33.52	s(DKO1) r(3)			4						80	121	3.9e-08	1.1e-06	563.56	436	104.3	1028.71	1028.72	-4.63	0	4110.81	4110.83		33.52		3	262	14100	27642	33.52		33.01	34.19	ms2_search_3_col_0_byonic_s(sample1) r(3)	D:\Data\20210316_NEB\Glycopeptides - 30min Gradient\byos_tmp\Byologics_30min.uXHbJ\ms2_search_3_col_0_byonic_s(sample1) r(3).byrslt	D:/Data/20210316_NEB/Glycopeptides - 30min Gradient/20210317_IO25cm_30min_NEB_Sample3_GlycoStt40K_400ng_Slot1-13_1_612.d	0							20210317_io25cm_30min_neb_sample3_glycostt40k_400ng_slot1-13_1_612.27642.27642.4			QTOF_HCD	1.218	Reference	3	88518.9	5.41	300000			0.07
42718	sp|Q13263|TIF1B_HUMAN Transcription intermediary factor 1-beta OS=Homo sapiens GN=TRIM28 PE=1 SV=5	R.LLPCLHSACSACLGPAAPAAANSSGDGGAAGDGTVVDCPVCK.Q	77100	77100		33.52	s(DKO1) r(3)			4						80	121	5.7e-06	0.00017	430.25	311.9	27.5	1028.71	1028.72	-2.41	0	4110.82	4110.83		33.55		3	262	14100	27673	33.52		33.01	34.19	ms2_search_3_col_0_byonic_s(sample1) r(3)	D:\Data\20210316_NEB\Glycopeptides - 30min Gradient\byos_tmp\Byologics_30min.uXHbJ\ms2_search_3_col_0_byonic_s(sample1) r(3).byrslt	D:/Data/20210316_NEB/Glycopeptides - 30min Gradient/20210317_IO25cm_30min_NEB_Sample3_GlycoStt40K_400ng_Slot1-13_1_612.d	0							20210317_io25cm_30min_neb_sample3_glycostt40k_400ng_slot1-13_1_612.27673.27673.4			QTOF_HCD	1.193	Reference	3	88518.9	5.41	300000
23166	sp|Q13263|TIF1B_HUMAN Transcription intermediary factor 1-beta OS=Homo sapiens GN=TRIM28 PE=1 SV=5	K.AATDAQDANQCCTSCEDNAPATSYCVECSEPLCETCVEAHQR.V	41100	41100		27.74	s(DKO1) r(2)			4						142	183	0	0	1381.63	1381.6	15.4	1217.23	1217.23	3.06	0	4864.89	4864.88		27.76		2	262	8370	23205	27.74		27.44	28.25	ms2_search_2_col_0_byonic_s(sample1) r(2)	D:\Data\20210316_NEB\Glycopeptides - 30min Gradient\byos_tmp\Byologics_30min.uXHbJ\ms2_search_2_col_0_byonic_s(sample1) r(2).byrslt	D:/Data/20210316_NEB/Glycopeptides - 30min Gradient/20210317_IO25cm_30min_NEB_Sample2_GlycoStt40K_400ng_Slot1-12_1_611.d	1							20210317_io25cm_30min_neb_sample2_glycostt40k_400ng_slot1-12_1_611.23205.23205.4			QTOF_HCD	1.035	Reference	2	88518.9	5.41	200000			0.07
40332	sp|Q13263|TIF1B_HUMAN Transcription intermediary factor 1-beta OS=Homo sapiens GN=TRIM28 PE=1 SV=5	K.AATDAQDANQCCTSCEDNAPATSYCVECSEPLCETCVEAHQR.V	35500	35500		27.79	s(DKO1) r(3)			4						142	183	0	0	1249.43	1041.7	95	1217.23	1217.23	0.3	1	4864.88	4864.88		27.81		3	262	6850	21559	27.79		27.72	28.97	ms2_search_3_col_0_byonic_s(sample1) r(3)	D:\Data\20210316_NEB\Glycopeptides - 30min Gradient\byos_tmp\Byologics_30min.uXHbJ\ms2_search_3_col_0_byonic_s(sample1) r(3).byrslt	D:/Data/20210316_NEB/Glycopeptides - 30min Gradient/20210317_IO25cm_30min_NEB_Sample3_GlycoStt40K_400ng_Slot1-13_1_612.d	1							20210317_io25cm_30min_neb_sample3_glycostt40k_400ng_slot1-13_1_612.21559.21559.4			QTOF_HCD	1.038	Reference	3	88518.9	5.41	200000			0.07
45438	sp|Q13263|TIF1B_HUMAN Transcription intermediary factor 1-beta OS=Homo sapiens GN=TRIM28 PE=1 SV=5	K.FQWDLNAWTK.S	14900	14900		41.19	s(DKO1) r(3)			2						391	400	0.094	0.75	175.59	84.4	84.4	654.82	654.822	-4.04	0	1307.62	1307.63		41.22		3	262	3820	35629	41.19		41.1	41.24	ms2_search_3_col_0_byonic_s(sample1) r(3)	D:\Data\20210316_NEB\Glycopeptides - 30min Gradient\byos_tmp\Byologics_30min.uXHbJ\ms2_search_3_col_0_byonic_s(sample1) r(3).byrslt	D:/Data/20210316_NEB/Glycopeptides - 30min Gradient/20210317_IO25cm_30min_NEB_Sample3_GlycoStt40K_400ng_Slot1-13_1_612.d	1							20210317_io25cm_30min_neb_sample3_glycostt40k_400ng_slot1-13_1_612.35629.35629.2			QTOF_HCD	0.938	Reference	3	88518.9	5.41	30000			0.06
14290	sp|Q13263|TIF1B_HUMAN Transcription intermediary factor 1-beta OS=Homo sapiens GN=TRIM28 PE=1 SV=5	R.GAAAAATGQPGTAPAGTPGAPPLAGMAIVKEEETEAAIGAPPTATEGPETKPVLMALAEGPGAEGPR.L	157000	157000		48.42	s(DKO1) r(1)			5						525	591	0	0	1080	943.9	943.9	1246.23	1246.23	1.1	1	6226.13	6226.12		48.45		1	262	29300	39308	48.42		48.09	48.74	ms2_search_1_col_0_byonic_s(sample1) r(1)	D:\Data\20210316_NEB\Glycopeptides - 30min Gradient\byos_tmp\Byologics_30min.uXHbJ\ms2_search_1_col_0_byonic_s(sample1) r(1).byrslt	D:/Data/20210316_NEB/Glycopeptides - 30min Gradient/20210317_IO25cm_30min_NEB_Sample1_GlycoStt40K_400ng_Slot1-11_1_610.d	0							20210317_io25cm_30min_neb_sample1_glycostt40k_400ng_slot1-11_1_610.39308.39308.5			QTOF_HCD	1.303	Reference	1	88518.9	5.41	800000			0.07
14271	sp|Q13263|TIF1B_HUMAN Transcription intermediary factor 1-beta OS=Homo sapiens GN=TRIM28 PE=1 SV=5	R.GAAAAATGQPGTAPAGTPGAPPLAGMAIVKEEETEAAIGAPPTATEGPETKPVLMALAEGPGAEGPR.L	157000	157000		48.42	s(DKO1) r(1)			5						525	591	0	0	1224.59	1062.3	1062.3	1246.23	1246.23	2.95	0	6226.14	6226.12		48.41		1	262	29300	39276	48.42		48.09	48.74	ms2_search_1_col_0_byonic_s(sample1) r(1)	D:\Data\20210316_NEB\Glycopeptides - 30min Gradient\byos_tmp\Byologics_30min.uXHbJ\ms2_search_1_col_0_byonic_s(sample1) r(1).byrslt	D:/Data/20210316_NEB/Glycopeptides - 30min Gradient/20210317_IO25cm_30min_NEB_Sample1_GlycoStt40K_400ng_Slot1-11_1_610.d	0							20210317_io25cm_30min_neb_sample1_glycostt40k_400ng_slot1-11_1_610.39276.39276.5			QTOF_HCD	1.244	Reference	1	88518.9	5.41	800000
14276	sp|Q13263|TIF1B_HUMAN Transcription intermediary factor 1-beta OS=Homo sapiens GN=TRIM28 PE=1 SV=5	R.GAAAAATGQPGTAPAGTPGAPPLAGMAIVKEEETEAAIGAPPTATEGPETKPVLMALAEGPGAEGPR.L	157000	157000		48.42	s(DKO1) r(1)			5						525	591	0	0	1416.03	1203	1203	1246.23	1246.23	2.26	0	6226.13	6226.12		48.42		1	262	29300	39287	48.42		48.09	48.74	ms2_search_1_col_0_byonic_s(sample1) r(1)	D:\Data\20210316_NEB\Glycopeptides - 30min Gradient\byos_tmp\Byologics_30min.uXHbJ\ms2_search_1_col_0_byonic_s(sample1) r(1).byrslt	D:/Data/20210316_NEB/Glycopeptides - 30min Gradient/20210317_IO25cm_30min_NEB_Sample1_GlycoStt40K_400ng_Slot1-11_1_610.d	0							20210317_io25cm_30min_neb_sample1_glycostt40k_400ng_slot1-11_1_610.39287.39287.5			QTOF_HCD	1.126	Reference	1	88518.9	5.41	800000
14278	sp|Q13263|TIF1B_HUMAN Transcription intermediary factor 1-beta OS=Homo sapiens GN=TRIM28 PE=1 SV=5	R.GAAAAATGQPGTAPAGTPGAPPLAGMAIVKEEETEAAIGAPPTATEGPETKPVLMALAEGPGAEGPR.L	157000	157000		48.42	s(DKO1) r(1)			5						525	591	0	4e-16	851.12	743.6	743.6	1246.23	1246.23	2.27	1	6226.13	6226.12		48.43		1	262	29300	39292	48.42		48.09	48.74	ms2_search_1_col_0_byonic_s(sample1) r(1)	D:\Data\20210316_NEB\Glycopeptides - 30min Gradient\byos_tmp\Byologics_30min.uXHbJ\ms2_search_1_col_0_byonic_s(sample1) r(1).byrslt	D:/Data/20210316_NEB/Glycopeptides - 30min Gradient/20210317_IO25cm_30min_NEB_Sample1_GlycoStt40K_400ng_Slot1-11_1_610.d	0							20210317_io25cm_30min_neb_sample1_glycostt40k_400ng_slot1-11_1_610.39292.39292.5			QTOF_HCD	1.304	Reference	1	88518.9	5.41	800000
14283	sp|Q13263|TIF1B_HUMAN Transcription intermediary factor 1-beta OS=Homo sapiens GN=TRIM28 PE=1 SV=5	R.GAAAAATGQPGTAPAGTPGAPPLAGMAIVKEEETEAAIGAPPTATEGPETKPVLMALAEGPGAEGPR.L	157000	157000		48.42	s(DKO1) r(1)			5						525	591	0	0	1360.6	1078.6	1078.6	1246.23	1246.23	2.26	0	6226.13	6226.12		48.44		1	262	29300	39298	48.42		48.09	48.74	ms2_search_1_col_0_byonic_s(sample1) r(1)	D:\Data\20210316_NEB\Glycopeptides - 30min Gradient\byos_tmp\Byologics_30min.uXHbJ\ms2_search_1_col_0_byonic_s(sample1) r(1).byrslt	D:/Data/20210316_NEB/Glycopeptides - 30min Gradient/20210317_IO25cm_30min_NEB_Sample1_GlycoStt40K_400ng_Slot1-11_1_610.d	0							20210317_io25cm_30min_neb_sample1_glycostt40k_400ng_slot1-11_1_610.39298.39298.5			QTOF_HCD	1.138	Reference	1	88518.9	5.41	800000
14287	sp|Q13263|TIF1B_HUMAN Transcription intermediary factor 1-beta OS=Homo sapiens GN=TRIM28 PE=1 SV=5	R.GAAAAATGQPGTAPAGTPGAPPLAGMAIVKEEETEAAIGAPPTATEGPETKPVLMALAEGPGAEGPR.L	157000	157000		48.42	s(DKO1) r(1)			5						525	591	8e-16	4.1e-14	789.82	636.1	636.1	1246.23	1246.23	2.26	0	6226.13	6226.12		48.44		1	262	29300	39304	48.42		48.09	48.74	ms2_search_1_col_0_byonic_s(sample1) r(1)	D:\Data\20210316_NEB\Glycopeptides - 30min Gradient\byos_tmp\Byologics_30min.uXHbJ\ms2_search_1_col_0_byonic_s(sample1) r(1).byrslt	D:/Data/20210316_NEB/Glycopeptides - 30min Gradient/20210317_IO25cm_30min_NEB_Sample1_GlycoStt40K_400ng_Slot1-11_1_610.d	0							20210317_io25cm_30min_neb_sample1_glycostt40k_400ng_slot1-11_1_610.39304.39304.5			QTOF_HCD	1.087	Reference	1	88518.9	5.41	800000
14299	sp|Q13263|TIF1B_HUMAN Transcription intermediary factor 1-beta OS=Homo sapiens GN=TRIM28 PE=1 SV=5	R.GAAAAATGQPGTAPAGTPGAPPLAGMAIVKEEETEAAIGAPPTATEGPETKPVLMALAEGPGAEGPR.L	157000	157000		48.42	s(DKO1) r(1)			5						525	591	1.3e-06	6.6e-05	286.94	286.9	286.9	1246.24	1246.23	3	1	6226.14	6226.12		48.47		1	262	29300	39326	48.42		48.09	48.74	ms2_search_1_col_0_byonic_s(sample1) r(1)	D:\Data\20210316_NEB\Glycopeptides - 30min Gradient\byos_tmp\Byologics_30min.uXHbJ\ms2_search_1_col_0_byonic_s(sample1) r(1).byrslt	D:/Data/20210316_NEB/Glycopeptides - 30min Gradient/20210317_IO25cm_30min_NEB_Sample1_GlycoStt40K_400ng_Slot1-11_1_610.d	0							20210317_io25cm_30min_neb_sample1_glycostt40k_400ng_slot1-11_1_610.39326.39326.5			QTOF_HCD	1.299	Reference	1	88518.9	5.41	800000
31747	sp|Q13263|TIF1B_HUMAN Transcription intermediary factor 1-beta OS=Homo sapiens GN=TRIM28 PE=1 SV=5	R.GAAAAATGQPGTAPAGTPGAPPLAGMAIVKEEETEAAIGAPPTATEGPETKPVLMALAEGPGAEGPR.L	372000	372000		48.45	s(DKO1) r(2)			5						525	591	0	0	1244.73	963.3	963.3	1246.23	1246.23	-0.95	0	6226.11	6226.12		48.47		2	262	79400	44533	48.45		47.36	48.75	ms2_search_2_col_0_byonic_s(sample1) r(2)	D:\Data\20210316_NEB\Glycopeptides - 30min Gradient\byos_tmp\Byologics_30min.uXHbJ\ms2_search_2_col_0_byonic_s(sample1) r(2).byrslt	D:/Data/20210316_NEB/Glycopeptides - 30min Gradient/20210317_IO25cm_30min_NEB_Sample2_GlycoStt40K_400ng_Slot1-12_1_611.d	0							20210317_io25cm_30min_neb_sample2_glycostt40k_400ng_slot1-12_1_611.44533.44533.5			QTOF_HCD	1.326	Reference	2	88518.9	5.41	2000000			0.06
31722	sp|Q13263|TIF1B_HUMAN Transcription intermediary factor 1-beta OS=Homo sapiens GN=TRIM28 PE=1 SV=5	R.GAAAAATGQPGTAPAGTPGAPPLAGMAIVKEEETEAAIGAPPTATEGPETKPVLMALAEGPGAEGPR.L	372000	372000		48.45	s(DKO1) r(2)			5						525	591	0	0	1194.33	1087.4	1087.4	1246.23	1246.23	-3.9	0	6226.1	6226.12		48.42		2	262	79400	44481	48.45		47.36	48.75	ms2_search_2_col_0_byonic_s(sample1) r(2)	D:\Data\20210316_NEB\Glycopeptides - 30min Gradient\byos_tmp\Byologics_30min.uXHbJ\ms2_search_2_col_0_byonic_s(sample1) r(2).byrslt	D:/Data/20210316_NEB/Glycopeptides - 30min Gradient/20210317_IO25cm_30min_NEB_Sample2_GlycoStt40K_400ng_Slot1-12_1_611.d	0							20210317_io25cm_30min_neb_sample2_glycostt40k_400ng_slot1-12_1_611.44481.44481.5			QTOF_HCD	1.375	Reference	2	88518.9	5.41	2000000
31723	sp|Q13263|TIF1B_HUMAN Transcription intermediary factor 1-beta OS=Homo sapiens GN=TRIM28 PE=1 SV=5	R.GAAAAATGQPGTAPAGTPGAPPLAGMAIVKEEETEAAIGAPPTATEGPETKPVLMALAEGPGAEGPR.L	372000	372000		48.45	s(DKO1) r(2)			5						525	591	0	0	1196.45	958.1	958.1	1246.23	1246.23	-3.9	0	6226.1	6226.12		48.42		2	262	79400	44482	48.45		47.36	48.75	ms2_search_2_col_0_byonic_s(sample1) r(2)	D:\Data\20210316_NEB\Glycopeptides - 30min Gradient\byos_tmp\Byologics_30min.uXHbJ\ms2_search_2_col_0_byonic_s(sample1) r(2).byrslt	D:/Data/20210316_NEB/Glycopeptides - 30min Gradient/20210317_IO25cm_30min_NEB_Sample2_GlycoStt40K_400ng_Slot1-12_1_611.d	0							20210317_io25cm_30min_neb_sample2_glycostt40k_400ng_slot1-12_1_611.44482.44482.5			QTOF_HCD	1.309	Reference	2	88518.9	5.41	2000000
31736	sp|Q13263|TIF1B_HUMAN Transcription intermediary factor 1-beta OS=Homo sapiens GN=TRIM28 PE=1 SV=5	R.GAAAAATGQPGTAPAGTPGAPPLAGMAIVKEEETEAAIGAPPTATEGPETKPVLMALAEGPGAEGPR.L	372000	372000		48.45	s(DKO1) r(2)			5						525	591	0	0	1142.25	1005.8	1005.8	1246.23	1246.23	-2.55	0	6226.1	6226.12		48.45		2	262	79400	44506	48.45		47.36	48.75	ms2_search_2_col_0_byonic_s(sample1) r(2)	D:\Data\20210316_NEB\Glycopeptides - 30min Gradient\byos_tmp\Byologics_30min.uXHbJ\ms2_search_2_col_0_byonic_s(sample1) r(2).byrslt	D:/Data/20210316_NEB/Glycopeptides - 30min Gradient/20210317_IO25cm_30min_NEB_Sample2_GlycoStt40K_400ng_Slot1-12_1_611.d	0							20210317_io25cm_30min_neb_sample2_glycostt40k_400ng_slot1-12_1_611.44506.44506.5			QTOF_HCD	1.401	Reference	2	88518.9	5.41	2000000
31740	sp|Q13263|TIF1B_HUMAN Transcription intermediary factor 1-beta OS=Homo sapiens GN=TRIM28 PE=1 SV=5	R.GAAAAATGQPGTAPAGTPGAPPLAGMAIVKEEETEAAIGAPPTATEGPETKPVLMALAEGPGAEGPR.L	372000	372000		48.45	s(DKO1) r(2)			5						525	591	0	0	1107	1002.9	1002.9	1246.23	1246.23	-3.3	1	6226.1	6226.12		48.45		2	262	79400	44516	48.45		47.36	48.75	ms2_search_2_col_0_byonic_s(sample1) r(2)	D:\Data\20210316_NEB\Glycopeptides - 30min Gradient\byos_tmp\Byologics_30min.uXHbJ\ms2_search_2_col_0_byonic_s(sample1) r(2).byrslt	D:/Data/20210316_NEB/Glycopeptides - 30min Gradient/20210317_IO25cm_30min_NEB_Sample2_GlycoStt40K_400ng_Slot1-12_1_611.d	0							20210317_io25cm_30min_neb_sample2_glycostt40k_400ng_slot1-12_1_611.44516.44516.5			QTOF_HCD	1.407	Reference	2	88518.9	5.41	2000000
31776	sp|Q13263|TIF1B_HUMAN Transcription intermediary factor 1-beta OS=Homo sapiens GN=TRIM28 PE=1 SV=5	R.GAAAAATGQPGTAPAGTPGAPPLAGMAIVKEEETEAAIGAPPTATEGPETKPVLMALAEGPGAEGPR.L	372000	372000		48.45	s(DKO1) r(2)			5						525	591	0.0017	0.045	227.51	181.3	181.3	1246.23	1246.23	-1.83	0	6226.11	6226.12		48.52		2	262	79400	44588	48.45		47.36	48.75	ms2_search_2_col_0_byonic_s(sample1) r(2)	D:\Data\20210316_NEB\Glycopeptides - 30min Gradient\byos_tmp\Byologics_30min.uXHbJ\ms2_search_2_col_0_byonic_s(sample1) r(2).byrslt	D:/Data/20210316_NEB/Glycopeptides - 30min Gradient/20210317_IO25cm_30min_NEB_Sample2_GlycoStt40K_400ng_Slot1-12_1_611.d	0							20210317_io25cm_30min_neb_sample2_glycostt40k_400ng_slot1-12_1_611.44588.44588.5			QTOF_HCD	1.33	Reference	2	88518.9	5.41	2000000
48176	sp|Q13263|TIF1B_HUMAN Transcription intermediary factor 1-beta OS=Homo sapiens GN=TRIM28 PE=1 SV=5	R.GAAAAATGQPGTAPAGTPGAPPLAGMAIVKEEETEAAIGAPPTATEGPETKPVLMALAEGPGAEGPR.L	374000	374000		48.45	s(DKO1) r(3)			5						525	591	0	0	1078.94	864.5	864.5	1246.23	1246.23	-1.73	0	6226.11	6226.12		48.49		3	262	75400	42140	48.45		47.38	48.77	ms2_search_3_col_0_byonic_s(sample1) r(3)	D:\Data\20210316_NEB\Glycopeptides - 30min Gradient\byos_tmp\Byologics_30min.uXHbJ\ms2_search_3_col_0_byonic_s(sample1) r(3).byrslt	D:/Data/20210316_NEB/Glycopeptides - 30min Gradient/20210317_IO25cm_30min_NEB_Sample3_GlycoStt40K_400ng_Slot1-13_1_612.d	0							20210317_io25cm_30min_neb_sample3_glycostt40k_400ng_slot1-13_1_612.42140.42140.5			QTOF_HCD	1.27	Reference	3	88518.9	5.41	2000000			0.06
48145	sp|Q13263|TIF1B_HUMAN Transcription intermediary factor 1-beta OS=Homo sapiens GN=TRIM28 PE=1 SV=5	R.GAAAAATGQPGTAPAGTPGAPPLAGMAIVKEEETEAAIGAPPTATEGPETKPVLMALAEGPGAEGPR.L	374000	374000		48.45	s(DKO1) r(3)			5						525	591	0	0	1151.89	975.1	975.1	1246.23	1246.23	1.15	0	6226.13	6226.12		48.44		3	262	75400	42080	48.45		47.38	48.77	ms2_search_3_col_0_byonic_s(sample1) r(3)	D:\Data\20210316_NEB\Glycopeptides - 30min Gradient\byos_tmp\Byologics_30min.uXHbJ\ms2_search_3_col_0_byonic_s(sample1) r(3).byrslt	D:/Data/20210316_NEB/Glycopeptides - 30min Gradient/20210317_IO25cm_30min_NEB_Sample3_GlycoStt40K_400ng_Slot1-13_1_612.d	0							20210317_io25cm_30min_neb_sample3_glycostt40k_400ng_slot1-13_1_612.42080.42080.5			QTOF_HCD	1.307	Reference	3	88518.9	5.41	2000000
48156	sp|Q13263|TIF1B_HUMAN Transcription intermediary factor 1-beta OS=Homo sapiens GN=TRIM28 PE=1 SV=5	R.GAAAAATGQPGTAPAGTPGAPPLAGMAIVKEEETEAAIGAPPTATEGPETKPVLMALAEGPGAEGPR.L	374000	374000		48.45	s(DKO1) r(3)			5						525	591	0	0	1192.04	1023	1023	1246.23	1246.23	-2.07	0	6226.11	6226.12		48.46		3	262	75400	42093	48.45		47.38	48.77	ms2_search_3_col_0_byonic_s(sample1) r(3)	D:\Data\20210316_NEB\Glycopeptides - 30min Gradient\byos_tmp\Byologics_30min.uXHbJ\ms2_search_3_col_0_byonic_s(sample1) r(3).byrslt	D:/Data/20210316_NEB/Glycopeptides - 30min Gradient/20210317_IO25cm_30min_NEB_Sample3_GlycoStt40K_400ng_Slot1-13_1_612.d	0							20210317_io25cm_30min_neb_sample3_glycostt40k_400ng_slot1-13_1_612.42093.42093.5			QTOF_HCD	1.332	Reference	3	88518.9	5.41	2000000
48159	sp|Q13263|TIF1B_HUMAN Transcription intermediary factor 1-beta OS=Homo sapiens GN=TRIM28 PE=1 SV=5	R.GAAAAATGQPGTAPAGTPGAPPLAGMAIVKEEETEAAIGAPPTATEGPETKPVLMALAEGPGAEGPR.L	374000	374000		48.45	s(DKO1) r(3)			5						525	591	0	0	1184.88	998.4	998.4	1246.23	1246.23	-2.07	0	6226.11	6226.12		48.46		3	262	75400	42098	48.45		47.38	48.77	ms2_search_3_col_0_byonic_s(sample1) r(3)	D:\Data\20210316_NEB\Glycopeptides - 30min Gradient\byos_tmp\Byologics_30min.uXHbJ\ms2_search_3_col_0_byonic_s(sample1) r(3).byrslt	D:/Data/20210316_NEB/Glycopeptides - 30min Gradient/20210317_IO25cm_30min_NEB_Sample3_GlycoStt40K_400ng_Slot1-13_1_612.d	0							20210317_io25cm_30min_neb_sample3_glycostt40k_400ng_slot1-13_1_612.42098.42098.5			QTOF_HCD	1.242	Reference	3	88518.9	5.41	2000000
48162	sp|Q13263|TIF1B_HUMAN Transcription intermediary factor 1-beta OS=Homo sapiens GN=TRIM28 PE=1 SV=5	R.GAAAAATGQPGTAPAGTPGAPPLAGMAIVKEEETEAAIGAPPTATEGPETKPVLMALAEGPGAEGPR.L	374000	374000		48.45	s(DKO1) r(3)			5						525	591	0	0	1160.24	995.5	995.5	1246.23	1246.23	-2.07	0	6226.11	6226.12		48.47		3	262	75400	42102	48.45		47.38	48.77	ms2_search_3_col_0_byonic_s(sample1) r(3)	D:\Data\20210316_NEB\Glycopeptides - 30min Gradient\byos_tmp\Byologics_30min.uXHbJ\ms2_search_3_col_0_byonic_s(sample1) r(3).byrslt	D:/Data/20210316_NEB/Glycopeptides - 30min Gradient/20210317_IO25cm_30min_NEB_Sample3_GlycoStt40K_400ng_Slot1-13_1_612.d	0							20210317_io25cm_30min_neb_sample3_glycostt40k_400ng_slot1-13_1_612.42102.42102.5			QTOF_HCD	1.4	Reference	3	88518.9	5.41	2000000
48164	sp|Q13263|TIF1B_HUMAN Transcription intermediary factor 1-beta OS=Homo sapiens GN=TRIM28 PE=1 SV=5	R.GAAAAATGQPGTAPAGTPGAPPLAGMAIVKEEETEAAIGAPPTATEGPETKPVLMALAEGPGAEGPR.L	374000	374000		48.45	s(DKO1) r(3)			5						525	591	0	0	1205.78	931.8	931.8	1246.23	1246.23	-2.07	0	6226.11	6226.12		48.47		3	262	75400	42105	48.45		47.38	48.77	ms2_search_3_col_0_byonic_s(sample1) r(3)	D:\Data\20210316_NEB\Glycopeptides - 30min Gradient\byos_tmp\Byologics_30min.uXHbJ\ms2_search_3_col_0_byonic_s(sample1) r(3).byrslt	D:/Data/20210316_NEB/Glycopeptides - 30min Gradient/20210317_IO25cm_30min_NEB_Sample3_GlycoStt40K_400ng_Slot1-13_1_612.d	0							20210317_io25cm_30min_neb_sample3_glycostt40k_400ng_slot1-13_1_612.42105.42105.5			QTOF_HCD	1.255	Reference	3	88518.9	5.41	2000000
48182	sp|Q13263|TIF1B_HUMAN Transcription intermediary factor 1-beta OS=Homo sapiens GN=TRIM28 PE=1 SV=5	R.GAAAAATGQPGTAPAGTPGAPPLAGMAIVKEEETEAAIGAPPTATEGPETKPVLMALAEGPGAEGPR.L	374000	374000		48.45	s(DKO1) r(3)			5						525	591	1.4e-12	4.2e-11	664.46	547.7	547.7	1246.23	1246.23	-1.68	0	6226.11	6226.12		48.51		3	262	75400	42155	48.45		47.38	48.77	ms2_search_3_col_0_byonic_s(sample1) r(3)	D:\Data\20210316_NEB\Glycopeptides - 30min Gradient\byos_tmp\Byologics_30min.uXHbJ\ms2_search_3_col_0_byonic_s(sample1) r(3).byrslt	D:/Data/20210316_NEB/Glycopeptides - 30min Gradient/20210317_IO25cm_30min_NEB_Sample3_GlycoStt40K_400ng_Slot1-13_1_612.d	0							20210317_io25cm_30min_neb_sample3_glycostt40k_400ng_slot1-13_1_612.42155.42155.5			QTOF_HCD	1.352	Reference	3	88518.9	5.41	2000000
14291	sp|Q13263|TIF1B_HUMAN Transcription intermediary factor 1-beta OS=Homo sapiens GN=TRIM28 PE=1 SV=5	R.GAAAAATGQPGTAPAGTPGAPPLAGMAIVKEEETEAAIGAPPTATEGPETKPVLMALAEGPGAEGPR.L	74800	74800		48.42	s(DKO1) r(1)			4						525	591	5.7e-11	2.9e-09	570.49	441.2	441.2	1557.54	1557.54	1.53	0	6226.13	6226.12		48.45		1	262	13300	39311	48.42		47.59	48.63	ms2_search_1_col_0_byonic_s(sample1) r(1)	D:\Data\20210316_NEB\Glycopeptides - 30min Gradient\byos_tmp\Byologics_30min.uXHbJ\ms2_search_1_col_0_byonic_s(sample1) r(1).byrslt	D:/Data/20210316_NEB/Glycopeptides - 30min Gradient/20210317_IO25cm_30min_NEB_Sample1_GlycoStt40K_400ng_Slot1-11_1_610.d	0							20210317_io25cm_30min_neb_sample1_glycostt40k_400ng_slot1-11_1_610.39311.39311.4			QTOF_HCD	1.247	Reference	1	88518.9	5.41	400000			0.06
14268	sp|Q13263|TIF1B_HUMAN Transcription intermediary factor 1-beta OS=Homo sapiens GN=TRIM28 PE=1 SV=5	R.GAAAAATGQPGTAPAGTPGAPPLAGMAIVKEEETEAAIGAPPTATEGPETKPVLMALAEGPGAEGPR.L	74800	74800		48.42	s(DKO1) r(1)			4						525	591	7.5e-14	3.8e-12	680.18	602.5	602.5	1557.54	1557.54	2.84	0	6226.14	6226.12		48.41		1	262	13300	39272	48.42		47.59	48.63	ms2_search_1_col_0_byonic_s(sample1) r(1)	D:\Data\20210316_NEB\Glycopeptides - 30min Gradient\byos_tmp\Byologics_30min.uXHbJ\ms2_search_1_col_0_byonic_s(sample1) r(1).byrslt	D:/Data/20210316_NEB/Glycopeptides - 30min Gradient/20210317_IO25cm_30min_NEB_Sample1_GlycoStt40K_400ng_Slot1-11_1_610.d	0							20210317_io25cm_30min_neb_sample1_glycostt40k_400ng_slot1-11_1_610.39272.39272.4			QTOF_HCD	1.262	Reference	1	88518.9	5.41	400000
14274	sp|Q13263|TIF1B_HUMAN Transcription intermediary factor 1-beta OS=Homo sapiens GN=TRIM28 PE=1 SV=5	R.GAAAAATGQPGTAPAGTPGAPPLAGMAIVKEEETEAAIGAPPTATEGPETKPVLMALAEGPGAEGPR.L	74800	74800		48.42	s(DKO1) r(1)			4						525	591	0	0	920.36	768.9	768.9	1557.54	1557.54	4.31	0	6226.15	6226.12		48.42		1	262	13300	39285	48.42		47.59	48.63	ms2_search_1_col_0_byonic_s(sample1) r(1)	D:\Data\20210316_NEB\Glycopeptides - 30min Gradient\byos_tmp\Byologics_30min.uXHbJ\ms2_search_1_col_0_byonic_s(sample1) r(1).byrslt	D:/Data/20210316_NEB/Glycopeptides - 30min Gradient/20210317_IO25cm_30min_NEB_Sample1_GlycoStt40K_400ng_Slot1-11_1_610.d	0							20210317_io25cm_30min_neb_sample1_glycostt40k_400ng_slot1-11_1_610.39285.39285.4			QTOF_HCD	1.238	Reference	1	88518.9	5.41	400000
14281	sp|Q13263|TIF1B_HUMAN Transcription intermediary factor 1-beta OS=Homo sapiens GN=TRIM28 PE=1 SV=5	R.GAAAAATGQPGTAPAGTPGAPPLAGMAIVKEEETEAAIGAPPTATEGPETKPVLMALAEGPGAEGPR.L	74800	74800		48.42	s(DKO1) r(1)			4						525	591	0	4e-16	892.49	747.7	747.7	1557.54	1557.54	4.31	0	6226.15	6226.12		48.44		1	262	13300	39296	48.42		47.59	48.63	ms2_search_1_col_0_byonic_s(sample1) r(1)	D:\Data\20210316_NEB\Glycopeptides - 30min Gradient\byos_tmp\Byologics_30min.uXHbJ\ms2_search_1_col_0_byonic_s(sample1) r(1).byrslt	D:/Data/20210316_NEB/Glycopeptides - 30min Gradient/20210317_IO25cm_30min_NEB_Sample1_GlycoStt40K_400ng_Slot1-11_1_610.d	0							20210317_io25cm_30min_neb_sample1_glycostt40k_400ng_slot1-11_1_610.39296.39296.4			QTOF_HCD	1.292	Reference	1	88518.9	5.41	400000
48177	sp|Q13263|TIF1B_HUMAN Transcription intermediary factor 1-beta OS=Homo sapiens GN=TRIM28 PE=1 SV=5	R.GAAAAATGQPGTAPAGTPGAPPLAGMAIVKEEETEAAIGAPPTATEGPETKPVLMALAEGPGAEGPR.L	17000	17000		48.45	s(DKO1) r(3)			4						525	591	0.17	0.85	88.34	88.3	88.3	1557.54	1557.54	2.12	-1	6226.13	6226.12		48.5		3	262	4960	42144	48.45		48.4	48.52	ms2_search_3_col_0_byonic_s(sample1) r(3)	D:\Data\20210316_NEB\Glycopeptides - 30min Gradient\byos_tmp\Byologics_30min.uXHbJ\ms2_search_3_col_0_byonic_s(sample1) r(3).byrslt	D:/Data/20210316_NEB/Glycopeptides - 30min Gradient/20210317_IO25cm_30min_NEB_Sample3_GlycoStt40K_400ng_Slot1-13_1_612.d	1							20210317_io25cm_30min_neb_sample3_glycostt40k_400ng_slot1-13_1_612.42144.42144.4			QTOF_HCD	1.144	Reference	3	88518.9	5.41	90000			0.06
31743	sp|Q13263|TIF1B_HUMAN Transcription intermediary factor 1-beta OS=Homo sapiens GN=TRIM28 PE=1 SV=5	R.GAAAAATGQPGTAPAGTPGAPPLAGmAIVKEEETEAAIGAPPTATEGPETKPVLMALAEGPGAEGPR.L	95200	95200	20.363	48.43	s(DKO1) r(2)	M26(Oxidation/15.9949)	M	5				550	26	525	591	3e-10	8.5e-09	585.85	421.7	151.5	1249.43	1249.43	3.25	1	6242.14	6242.12	-0.02	48.46		2	262	17300	44521	48.43	48.45	47.71	48.59	ms2_search_2_col_0_byonic_s(sample1) r(2)	D:\Data\20210316_NEB\Glycopeptides - 30min Gradient\byos_tmp\Byologics_30min.uXHbJ\ms2_search_2_col_0_byonic_s(sample1) r(2).byrslt	D:/Data/20210316_NEB/Glycopeptides - 30min Gradient/20210317_IO25cm_30min_NEB_Sample2_GlycoStt40K_400ng_Slot1-12_1_611.d	0							20210317_io25cm_30min_neb_sample2_glycostt40k_400ng_slot1-12_1_611.44521.44521.5			QTOF_HCD	1.33	Reference	2	88518.9	5.41	500000			0.06
31741	sp|Q13263|TIF1B_HUMAN Transcription intermediary factor 1-beta OS=Homo sapiens GN=TRIM28 PE=1 SV=5	R.GAAAAATGQPGTAPAGTPGAPPLAGmAIVKEEETEAAIGAPPTATEGPETKPVLMALAEGPGAEGPR.L	95200	95200	20.363	48.43	s(DKO1) r(2)	M26(Oxidation/15.9949)	M	5				550	26	525	591	1e-16	2.5e-15	867.61	713.1	352.7	1249.43	1249.43	3.25	1	6242.14	6242.12	-0.02	48.46		2	262	17300	44517	48.43	48.45	47.71	48.59	ms2_search_2_col_0_byonic_s(sample1) r(2)	D:\Data\20210316_NEB\Glycopeptides - 30min Gradient\byos_tmp\Byologics_30min.uXHbJ\ms2_search_2_col_0_byonic_s(sample1) r(2).byrslt	D:/Data/20210316_NEB/Glycopeptides - 30min Gradient/20210317_IO25cm_30min_NEB_Sample2_GlycoStt40K_400ng_Slot1-12_1_611.d	0							20210317_io25cm_30min_neb_sample2_glycostt40k_400ng_slot1-12_1_611.44517.44517.5			QTOF_HCD	1.404	Reference	2	88518.9	5.41	500000
48167	sp|Q13263|TIF1B_HUMAN Transcription intermediary factor 1-beta OS=Homo sapiens GN=TRIM28 PE=1 SV=5	R.GAAAAATGQPGTAPAGTPGAPPLAGmAIVKEEETEAAIGAPPTATEGPETKPVLMALAEGPGAEGPR.L	90500	90500	19.471	48.47	s(DKO1) r(3)	M26(Oxidation/15.9949)	M	5				550	26	525	591	2.1e-14	6.2e-13	784.24	561.5	248.2	1249.43	1249.43	0.31	1	6242.12	6242.12	0.02	48.48		3	262	16700	42116	48.47	48.45	47.8	48.73	ms2_search_3_col_0_byonic_s(sample1) r(3)	D:\Data\20210316_NEB\Glycopeptides - 30min Gradient\byos_tmp\Byologics_30min.uXHbJ\ms2_search_3_col_0_byonic_s(sample1) r(3).byrslt	D:/Data/20210316_NEB/Glycopeptides - 30min Gradient/20210317_IO25cm_30min_NEB_Sample3_GlycoStt40K_400ng_Slot1-13_1_612.d	0							20210317_io25cm_30min_neb_sample3_glycostt40k_400ng_slot1-13_1_612.42116.42116.5			QTOF_HCD	1.399	Reference	3	88518.9	5.41	500000			0.06
48166	sp|Q13263|TIF1B_HUMAN Transcription intermediary factor 1-beta OS=Homo sapiens GN=TRIM28 PE=1 SV=5	R.GAAAAATGQPGTAPAGTPGAPPLAGmAIVKEEETEAAIGAPPTATEGPETKPVLMALAEGPGAEGPR.L	90500	90500	19.471	48.47	s(DKO1) r(3)	M26(Oxidation/15.9949)	M	5				550	26	525	591	0	0	981.48	805.5	369.4	1249.43	1249.43	-0.3	1	6242.11	6242.12	0.02	48.47		3	262	16700	42113	48.47	48.45	47.8	48.73	ms2_search_3_col_0_byonic_s(sample1) r(3)	D:\Data\20210316_NEB\Glycopeptides - 30min Gradient\byos_tmp\Byologics_30min.uXHbJ\ms2_search_3_col_0_byonic_s(sample1) r(3).byrslt	D:/Data/20210316_NEB/Glycopeptides - 30min Gradient/20210317_IO25cm_30min_NEB_Sample3_GlycoStt40K_400ng_Slot1-13_1_612.d	0							20210317_io25cm_30min_neb_sample3_glycostt40k_400ng_slot1-13_1_612.42113.42113.5			QTOF_HCD	1.379	Reference	3	88518.9	5.41	500000
48168	sp|Q13263|TIF1B_HUMAN Transcription intermediary factor 1-beta OS=Homo sapiens GN=TRIM28 PE=1 SV=5	R.GAAAAATGQPGTAPAGTPGAPPLAGmAIVKEEETEAAIGAPPTATEGPETKPVLMALAEGPGAEGPR.L	90500	90500	19.471	48.47	s(DKO1) r(3)	M26(Oxidation/15.9949)	M	5				550	26	525	591	2.1e-12	6.2e-11	665.74	542.6	232.5	1249.43	1249.43	0.31	1	6242.12	6242.12	0.02	48.48		3	262	16700	42117	48.47	48.45	47.8	48.73	ms2_search_3_col_0_byonic_s(sample1) r(3)	D:\Data\20210316_NEB\Glycopeptides - 30min Gradient\byos_tmp\Byologics_30min.uXHbJ\ms2_search_3_col_0_byonic_s(sample1) r(3).byrslt	D:/Data/20210316_NEB/Glycopeptides - 30min Gradient/20210317_IO25cm_30min_NEB_Sample3_GlycoStt40K_400ng_Slot1-13_1_612.d	0							20210317_io25cm_30min_neb_sample3_glycostt40k_400ng_slot1-13_1_612.42117.42117.5			QTOF_HCD	1.338	Reference	3	88518.9	5.41	500000
48178	sp|Q13263|TIF1B_HUMAN Transcription intermediary factor 1-beta OS=Homo sapiens GN=TRIM28 PE=1 SV=5	R.GAAAAATGQPGTAPAGTPGAPPLAGmAIVKEEETEAAIGAPPTATEGPETKPVLMALAEGPGAEGPR.L	90500	90500	19.471	48.47	s(DKO1) r(3)	M26(Oxidation/15.9949)	M	5				550	26	525	591	0.0023	0.062	270.59	270.6	115.9	1249.43	1249.43	2.02	1	6242.13	6242.12	0.02	48.51		3	262	16700	42147	48.47	48.45	47.8	48.73	ms2_search_3_col_0_byonic_s(sample1) r(3)	D:\Data\20210316_NEB\Glycopeptides - 30min Gradient\byos_tmp\Byologics_30min.uXHbJ\ms2_search_3_col_0_byonic_s(sample1) r(3).byrslt	D:/Data/20210316_NEB/Glycopeptides - 30min Gradient/20210317_IO25cm_30min_NEB_Sample3_GlycoStt40K_400ng_Slot1-13_1_612.d	0							20210317_io25cm_30min_neb_sample3_glycostt40k_400ng_slot1-13_1_612.42147.42147.5			QTOF_HCD	1.351	Reference	3	88518.9	5.41	500000
28607	sp|Q13263|TIF1B_HUMAN Transcription intermediary factor 1-beta OS=Homo sapiens GN=TRIM28 PE=1 SV=5	K.EEETEAAIGAPPTATEGPETKPVLMALAEGPGAEGPR.L	60200	60200		40.87	s(DKO1) r(2)			3						555	591	0	0	1239.92	1119.5	1119.5	1225.27	1225.27	-1.13	0	3672.78	3672.78		40.86		2	262	8840	37282	40.87		40.29	40.94	ms2_search_2_col_0_byonic_s(sample1) r(2)	D:\Data\20210316_NEB\Glycopeptides - 30min Gradient\byos_tmp\Byologics_30min.uXHbJ\ms2_search_2_col_0_byonic_s(sample1) r(2).byrslt	D:/Data/20210316_NEB/Glycopeptides - 30min Gradient/20210317_IO25cm_30min_NEB_Sample2_GlycoStt40K_400ng_Slot1-12_1_611.d	0							20210317_io25cm_30min_neb_sample2_glycostt40k_400ng_slot1-12_1_611.37282.37282.3			QTOF_HCD	1.222	Reference	2	88518.9	5.41	200000			0.1
28620	sp|Q13263|TIF1B_HUMAN Transcription intermediary factor 1-beta OS=Homo sapiens GN=TRIM28 PE=1 SV=5	K.EEETEAAIGAPPTATEGPETKPVLMALAEGPGAEGPR.L	60200	60200		40.87	s(DKO1) r(2)			3						555	591	0	0	959.37	860.3	860.3	1225.27	1225.27	-1.66	0	3672.78	3672.78		40.89		2	262	8840	37324	40.87		40.29	40.94	ms2_search_2_col_0_byonic_s(sample1) r(2)	D:\Data\20210316_NEB\Glycopeptides - 30min Gradient\byos_tmp\Byologics_30min.uXHbJ\ms2_search_2_col_0_byonic_s(sample1) r(2).byrslt	D:/Data/20210316_NEB/Glycopeptides - 30min Gradient/20210317_IO25cm_30min_NEB_Sample2_GlycoStt40K_400ng_Slot1-12_1_611.d	0							20210317_io25cm_30min_neb_sample2_glycostt40k_400ng_slot1-12_1_611.37324.37324.3			QTOF_HCD	1.222	Reference	2	88518.9	5.41	200000
45342	sp|Q13263|TIF1B_HUMAN Transcription intermediary factor 1-beta OS=Homo sapiens GN=TRIM28 PE=1 SV=5	K.EEETEAAIGAPPTATEGPETKPVLMALAEGPGAEGPR.L	57400	57400		40.94	s(DKO1) r(3)			3						555	591	0	0	1140.71	1000.4	1000.4	1225.27	1225.27	-0.98	0	3672.78	3672.78		40.94		3	262	8230	35344	40.94		40.8	41.01	ms2_search_3_col_0_byonic_s(sample1) r(3)	D:\Data\20210316_NEB\Glycopeptides - 30min Gradient\byos_tmp\Byologics_30min.uXHbJ\ms2_search_3_col_0_byonic_s(sample1) r(3).byrslt	D:/Data/20210316_NEB/Glycopeptides - 30min Gradient/20210317_IO25cm_30min_NEB_Sample3_GlycoStt40K_400ng_Slot1-13_1_612.d	1							20210317_io25cm_30min_neb_sample3_glycostt40k_400ng_slot1-13_1_612.35344.35344.3			QTOF_HCD	1.227	Reference	3	88518.9	5.41	200000			0.1
26594	sp|Q13263|TIF1B_HUMAN Transcription intermediary factor 1-beta OS=Homo sapiens GN=TRIM28 PE=1 SV=5	R.LASPSGSTSSGLEVVAPEGTSAPGGGPGTLDDSATICR.V	345000	345000		46.16	s(DKO1) r(2)			4						592	629	3e-15	8.5e-14	815.14	634.6	634.6	890.428	890.427	1.36	0	3557.68	3557.68		36.16		2	262	25500	32249	46.16		45.99	46.74	ms2_search_2_col_0_byonic_s(sample1) r(2)	D:\Data\20210316_NEB\Glycopeptides - 30min Gradient\byos_tmp\Byologics_30min.uXHbJ\ms2_search_2_col_0_byonic_s(sample1) r(2).byrslt	D:/Data/20210316_NEB/Glycopeptides - 30min Gradient/20210317_IO25cm_30min_NEB_Sample2_GlycoStt40K_400ng_Slot1-12_1_611.d	0							20210317_io25cm_30min_neb_sample2_glycostt40k_400ng_slot1-12_1_611.32249.32249.4			QTOF_HCD	1.136	Reference	2	88518.9	5.41	1000000			0.2
26604	sp|Q13263|TIF1B_HUMAN Transcription intermediary factor 1-beta OS=Homo sapiens GN=TRIM28 PE=1 SV=5	R.LASPSGSTSSGLEVVAPEGTSAPGGGPGTLDDSATICR.V	345000	345000		46.16	s(DKO1) r(2)			4						592	629	0.19	0.87	108.54	92.1	92.1	890.427	890.427	-0.01	0	3557.68	3557.68		36.18		2	262	25500	32270	46.16		45.99	46.74	ms2_search_2_col_0_byonic_s(sample1) r(2)	D:\Data\20210316_NEB\Glycopeptides - 30min Gradient\byos_tmp\Byologics_30min.uXHbJ\ms2_search_2_col_0_byonic_s(sample1) r(2).byrslt	D:/Data/20210316_NEB/Glycopeptides - 30min Gradient/20210317_IO25cm_30min_NEB_Sample2_GlycoStt40K_400ng_Slot1-12_1_611.d	0							20210317_io25cm_30min_neb_sample2_glycostt40k_400ng_slot1-12_1_611.32270.32270.4			QTOF_HCD	1.085	Reference	2	88518.9	5.41	1000000
30868	sp|Q13263|TIF1B_HUMAN Transcription intermediary factor 1-beta OS=Homo sapiens GN=TRIM28 PE=1 SV=5	R.LASPSGSTSSGLEVVAPEGTSAPGGGPGTLDDSATICR.V	345000	345000		46.16	s(DKO1) r(2)			4						592	629	0.13	0.81	234.83	43.5	43.5	890.424	890.427	-3.31	0	3557.67	3557.68		46.27		2	262	25500	42686	46.16		45.99	46.74	ms2_search_2_col_0_byonic_s(sample1) r(2)	D:\Data\20210316_NEB\Glycopeptides - 30min Gradient\byos_tmp\Byologics_30min.uXHbJ\ms2_search_2_col_0_byonic_s(sample1) r(2).byrslt	D:/Data/20210316_NEB/Glycopeptides - 30min Gradient/20210317_IO25cm_30min_NEB_Sample2_GlycoStt40K_400ng_Slot1-12_1_611.d	0							20210317_io25cm_30min_neb_sample2_glycostt40k_400ng_slot1-12_1_611.42686.42686.4			QTOF_HCD	0.975	Reference	2	88518.9	5.41	1000000
43522	sp|Q13263|TIF1B_HUMAN Transcription intermediary factor 1-beta OS=Homo sapiens GN=TRIM28 PE=1 SV=5	R.LASPSGSTSSGLEVVAPEGTSAPGGGPGTLDDSATICR.V	122000	122000		35.77	s(DKO1) r(3)			4						592	629	6e-10	1.8e-08	611.14	457.3	457.3	890.428	890.427	0.79	0	3557.68	3557.68		36.15		3	262	12800	30403	35.77		35.53	36.23	ms2_search_3_col_0_byonic_s(sample1) r(3)	D:\Data\20210316_NEB\Glycopeptides - 30min Gradient\byos_tmp\Byologics_30min.uXHbJ\ms2_search_3_col_0_byonic_s(sample1) r(3).byrslt	D:/Data/20210316_NEB/Glycopeptides - 30min Gradient/20210317_IO25cm_30min_NEB_Sample3_GlycoStt40K_400ng_Slot1-13_1_612.d	1							20210317_io25cm_30min_neb_sample3_glycostt40k_400ng_slot1-13_1_612.30403.30403.4			QTOF_HCD	1.135	Reference	3	88518.9	5.41	500000			0.07
10385	sp|Q13263|TIF1B_HUMAN Transcription intermediary factor 1-beta OS=Homo sapiens GN=TRIM28 PE=1 SV=5	R.LASPSGSTSSGLEVVAPEGTSAPGGGPGTLDDSATICR.V	107000	107000		36.07	s(DKO1) r(1)			3						592	629	0	0	1172.46	1009.7	1009.7	1186.9	1186.9	-0.21	0	3557.68	3557.68		36.1		1	262	26000	29252	36.07		36.02	36.16	ms2_search_1_col_0_byonic_s(sample1) r(1)	D:\Data\20210316_NEB\Glycopeptides - 30min Gradient\byos_tmp\Byologics_30min.uXHbJ\ms2_search_1_col_0_byonic_s(sample1) r(1).byrslt	D:/Data/20210316_NEB/Glycopeptides - 30min Gradient/20210317_IO25cm_30min_NEB_Sample1_GlycoStt40K_400ng_Slot1-11_1_610.d	0							20210317_io25cm_30min_neb_sample1_glycostt40k_400ng_slot1-11_1_610.29252.29252.3			QTOF_HCD	1.188	Reference	1	88518.9	5.41	400000			0.07
10370	sp|Q13263|TIF1B_HUMAN Transcription intermediary factor 1-beta OS=Homo sapiens GN=TRIM28 PE=1 SV=5	R.LASPSGSTSSGLEVVAPEGTSAPGGGPGTLDDSATICR.V	107000	107000		36.07	s(DKO1) r(1)			3						592	629	0	0	1156.6	1018.3	1018.3	1186.89	1186.9	-6.91	0	3557.65	3557.68		36.06		1	262	26000	29214	36.07		36.02	36.16	ms2_search_1_col_0_byonic_s(sample1) r(1)	D:\Data\20210316_NEB\Glycopeptides - 30min Gradient\byos_tmp\Byologics_30min.uXHbJ\ms2_search_1_col_0_byonic_s(sample1) r(1).byrslt	D:/Data/20210316_NEB/Glycopeptides - 30min Gradient/20210317_IO25cm_30min_NEB_Sample1_GlycoStt40K_400ng_Slot1-11_1_610.d	0							20210317_io25cm_30min_neb_sample1_glycostt40k_400ng_slot1-11_1_610.29214.29214.3			QTOF_HCD	1.19	Reference	1	88518.9	5.41	400000
10378	sp|Q13263|TIF1B_HUMAN Transcription intermediary factor 1-beta OS=Homo sapiens GN=TRIM28 PE=1 SV=5	R.LASPSGSTSSGLEVVAPEGTSAPGGGPGTLDDSATICR.V	107000	107000		36.07	s(DKO1) r(1)			3						592	629	0	0	1152.63	955.5	955.5	1186.9	1186.9	-0.78	0	3557.68	3557.68		36.09		1	262	26000	29235	36.07		36.02	36.16	ms2_search_1_col_0_byonic_s(sample1) r(1)	D:\Data\20210316_NEB\Glycopeptides - 30min Gradient\byos_tmp\Byologics_30min.uXHbJ\ms2_search_1_col_0_byonic_s(sample1) r(1).byrslt	D:/Data/20210316_NEB/Glycopeptides - 30min Gradient/20210317_IO25cm_30min_NEB_Sample1_GlycoStt40K_400ng_Slot1-11_1_610.d	0							20210317_io25cm_30min_neb_sample1_glycostt40k_400ng_slot1-11_1_610.29235.29235.3			QTOF_HCD	1.211	Reference	1	88518.9	5.41	400000
10383	sp|Q13263|TIF1B_HUMAN Transcription intermediary factor 1-beta OS=Homo sapiens GN=TRIM28 PE=1 SV=5	R.LASPSGSTSSGLEVVAPEGTSAPGGGPGTLDDSATICR.V	107000	107000		36.07	s(DKO1) r(1)			3						592	629	0	0	1138.37	941.2	941.2	1186.9	1186.9	-0.21	0	3557.68	3557.68		36.09		1	262	26000	29248	36.07		36.02	36.16	ms2_search_1_col_0_byonic_s(sample1) r(1)	D:\Data\20210316_NEB\Glycopeptides - 30min Gradient\byos_tmp\Byologics_30min.uXHbJ\ms2_search_1_col_0_byonic_s(sample1) r(1).byrslt	D:/Data/20210316_NEB/Glycopeptides - 30min Gradient/20210317_IO25cm_30min_NEB_Sample1_GlycoStt40K_400ng_Slot1-11_1_610.d	0							20210317_io25cm_30min_neb_sample1_glycostt40k_400ng_slot1-11_1_610.29248.29248.3			QTOF_HCD	1.156	Reference	1	88518.9	5.41	400000
26577	sp|Q13263|TIF1B_HUMAN Transcription intermediary factor 1-beta OS=Homo sapiens GN=TRIM28 PE=1 SV=5	R.LASPSGSTSSGLEVVAPEGTSAPGGGPGTLDDSATICR.V	104000	104000		36.12	s(DKO1) r(2)			3						592	629	0	0	1138.65	980.2	980.2	1186.9	1186.9	-1.97	0	3557.67	3557.68		36.12		2	262	28900	32207	36.12		36.07	36.21	ms2_search_2_col_0_byonic_s(sample1) r(2)	D:\Data\20210316_NEB\Glycopeptides - 30min Gradient\byos_tmp\Byologics_30min.uXHbJ\ms2_search_2_col_0_byonic_s(sample1) r(2).byrslt	D:/Data/20210316_NEB/Glycopeptides - 30min Gradient/20210317_IO25cm_30min_NEB_Sample2_GlycoStt40K_400ng_Slot1-12_1_611.d	0							20210317_io25cm_30min_neb_sample2_glycostt40k_400ng_slot1-12_1_611.32207.32207.3			QTOF_HCD	1.21	Reference	2	88518.9	5.41	400000			0.06
26582	sp|Q13263|TIF1B_HUMAN Transcription intermediary factor 1-beta OS=Homo sapiens GN=TRIM28 PE=1 SV=5	R.LASPSGSTSSGLEVVAPEGTSAPGGGPGTLDDSATICR.V	104000	104000		36.12	s(DKO1) r(2)			3						592	629	0	0	1166.29	1018.8	1018.8	1186.9	1186.9	-1.97	0	3557.67	3557.68		36.13		2	262	28900	32222	36.12		36.07	36.21	ms2_search_2_col_0_byonic_s(sample1) r(2)	D:\Data\20210316_NEB\Glycopeptides - 30min Gradient\byos_tmp\Byologics_30min.uXHbJ\ms2_search_2_col_0_byonic_s(sample1) r(2).byrslt	D:/Data/20210316_NEB/Glycopeptides - 30min Gradient/20210317_IO25cm_30min_NEB_Sample2_GlycoStt40K_400ng_Slot1-12_1_611.d	0							20210317_io25cm_30min_neb_sample2_glycostt40k_400ng_slot1-12_1_611.32222.32222.3			QTOF_HCD	1.157	Reference	2	88518.9	5.41	400000
26600	sp|Q13263|TIF1B_HUMAN Transcription intermediary factor 1-beta OS=Homo sapiens GN=TRIM28 PE=1 SV=5	R.LASPSGSTSSGLEVVAPEGTSAPGGGPGTLDDSATICR.V	104000	104000		36.12	s(DKO1) r(2)			3						592	629	2.1e-09	6e-08	523.17	523.2	523.2	1186.9	1186.9	2.25	0	3557.69	3557.68		36.17		2	262	28900	32264	36.12		36.07	36.21	ms2_search_2_col_0_byonic_s(sample1) r(2)	D:\Data\20210316_NEB\Glycopeptides - 30min Gradient\byos_tmp\Byologics_30min.uXHbJ\ms2_search_2_col_0_byonic_s(sample1) r(2).byrslt	D:/Data/20210316_NEB/Glycopeptides - 30min Gradient/20210317_IO25cm_30min_NEB_Sample2_GlycoStt40K_400ng_Slot1-12_1_611.d	0							20210317_io25cm_30min_neb_sample2_glycostt40k_400ng_slot1-12_1_611.32264.32264.3			QTOF_HCD	1.186	Reference	2	88518.9	5.41	400000
43520	sp|Q13263|TIF1B_HUMAN Transcription intermediary factor 1-beta OS=Homo sapiens GN=TRIM28 PE=1 SV=5	R.LASPSGSTSSGLEVVAPEGTSAPGGGPGTLDDSATICR.V	74700	74700		36.14	s(DKO1) r(3)			3						592	629	0	0	1208.55	916.6	916.6	1186.89	1186.9	-6.73	0	3557.66	3557.68		36.14		3	262	26100	30396	36.14		36.11	36.23	ms2_search_3_col_0_byonic_s(sample1) r(3)	D:\Data\20210316_NEB\Glycopeptides - 30min Gradient\byos_tmp\Byologics_30min.uXHbJ\ms2_search_3_col_0_byonic_s(sample1) r(3).byrslt	D:/Data/20210316_NEB/Glycopeptides - 30min Gradient/20210317_IO25cm_30min_NEB_Sample3_GlycoStt40K_400ng_Slot1-13_1_612.d	0							20210317_io25cm_30min_neb_sample3_glycostt40k_400ng_slot1-13_1_612.30396.30396.3			QTOF_HCD	1.212	Reference	3	88518.9	5.41	300000			0.05
43524	sp|Q13263|TIF1B_HUMAN Transcription intermediary factor 1-beta OS=Homo sapiens GN=TRIM28 PE=1 SV=5	R.LASPSGSTSSGLEVVAPEGTSAPGGGPGTLDDSATICR.V	74700	74700		36.14	s(DKO1) r(3)			3						592	629	0	1e-16	987.48	824.7	824.7	1186.89	1186.9	-6.73	0	3557.66	3557.68		36.16		3	262	26100	30410	36.14		36.11	36.23	ms2_search_3_col_0_byonic_s(sample1) r(3)	D:\Data\20210316_NEB\Glycopeptides - 30min Gradient\byos_tmp\Byologics_30min.uXHbJ\ms2_search_3_col_0_byonic_s(sample1) r(3).byrslt	D:/Data/20210316_NEB/Glycopeptides - 30min Gradient/20210317_IO25cm_30min_NEB_Sample3_GlycoStt40K_400ng_Slot1-13_1_612.d	0							20210317_io25cm_30min_neb_sample3_glycostt40k_400ng_slot1-13_1_612.30410.30410.3			QTOF_HCD	1.157	Reference	3	88518.9	5.41	300000
14945	sp|Q13263|TIF1B_HUMAN Transcription intermediary factor 1-beta OS=Homo sapiens GN=TRIM28 PE=1 SV=5	K.FSAVLVEPPPMSLPGAGLSSQELSGGPGDGP.-	58700	58700		49.55	s(DKO1) r(1)			3						805	835	5.3e-06	0.00027	427.05	289.8	289.8	984.154	984.155	-1.37	0	2949.44	2949.44		50.35		1	262	5770	40895	49.55		49.53	50.99	ms2_search_1_col_0_byonic_s(sample1) r(1)	D:\Data\20210316_NEB\Glycopeptides - 30min Gradient\byos_tmp\Byologics_30min.uXHbJ\ms2_search_1_col_0_byonic_s(sample1) r(1).byrslt	D:/Data/20210316_NEB/Glycopeptides - 30min Gradient/20210317_IO25cm_30min_NEB_Sample1_GlycoStt40K_400ng_Slot1-11_1_610.d	1							20210317_io25cm_30min_neb_sample1_glycostt40k_400ng_slot1-11_1_610.40895.40895.3			QTOF_HCD	1.031	Reference	1	88518.9	5.41	200000			0.03
32720	sp|Q13263|TIF1B_HUMAN Transcription intermediary factor 1-beta OS=Homo sapiens GN=TRIM28 PE=1 SV=5	K.FSAVLVEPPPMSLPGAGLSSQELSGGPGDGP.-	139000	139000		50.35	s(DKO1) r(2)			3						805	835	4.2e-09	1.2e-07	564.99	440	440	984.158	984.155	2.77	0	2949.45	2949.44		50.37		2	262	10000	46786	50.35		49.77	50.7	ms2_search_2_col_0_byonic_s(sample1) r(2)	D:\Data\20210316_NEB\Glycopeptides - 30min Gradient\byos_tmp\Byologics_30min.uXHbJ\ms2_search_2_col_0_byonic_s(sample1) r(2).byrslt	D:/Data/20210316_NEB/Glycopeptides - 30min Gradient/20210317_IO25cm_30min_NEB_Sample2_GlycoStt40K_400ng_Slot1-12_1_611.d	0							20210317_io25cm_30min_neb_sample2_glycostt40k_400ng_slot1-12_1_611.46786.46786.3			QTOF_HCD	1.037	Reference	2	88518.9	5.41	500000			0.1
32726	sp|Q13263|TIF1B_HUMAN Transcription intermediary factor 1-beta OS=Homo sapiens GN=TRIM28 PE=1 SV=5	K.FSAVLVEPPPMSLPGAGLSSQELSGGPGDGP.-	139000	139000		50.35	s(DKO1) r(2)			3						805	835	7.2e-06	0.00021	436.08	334.2	334.2	984.154	984.155	-0.75	0	2949.44	2949.44		50.38		2	262	10000	46805	50.35		49.77	50.7	ms2_search_2_col_0_byonic_s(sample1) r(2)	D:\Data\20210316_NEB\Glycopeptides - 30min Gradient\byos_tmp\Byologics_30min.uXHbJ\ms2_search_2_col_0_byonic_s(sample1) r(2).byrslt	D:/Data/20210316_NEB/Glycopeptides - 30min Gradient/20210317_IO25cm_30min_NEB_Sample2_GlycoStt40K_400ng_Slot1-12_1_611.d	0							20210317_io25cm_30min_neb_sample2_glycostt40k_400ng_slot1-12_1_611.46805.46805.3			QTOF_HCD	1.037	Reference	2	88518.9	5.41	500000
49050	sp|Q13263|TIF1B_HUMAN Transcription intermediary factor 1-beta OS=Homo sapiens GN=TRIM28 PE=1 SV=5	K.FSAVLVEPPPMSLPGAGLSSQELSGGPGDGP.-	87200	87200		50.35	s(DKO1) r(3)			3						805	835	2.1e-06	6e-05	496.59	365	365	984.159	984.155	4.56	0	2949.46	2949.44		50.35		3	262	7190	44239	50.35		50.12	50.68	ms2_search_3_col_0_byonic_s(sample1) r(3)	D:\Data\20210316_NEB\Glycopeptides - 30min Gradient\byos_tmp\Byologics_30min.uXHbJ\ms2_search_3_col_0_byonic_s(sample1) r(3).byrslt	D:/Data/20210316_NEB/Glycopeptides - 30min Gradient/20210317_IO25cm_30min_NEB_Sample3_GlycoStt40K_400ng_Slot1-13_1_612.d	0							20210317_io25cm_30min_neb_sample3_glycostt40k_400ng_slot1-13_1_612.44239.44239.3			QTOF_HCD	1.041	Reference	3	88518.9	5.41	300000			0.1
49058	sp|Q13263|TIF1B_HUMAN Transcription intermediary factor 1-beta OS=Homo sapiens GN=TRIM28 PE=1 SV=5	K.FSAVLVEPPPMSLPGAGLSSQELSGGPGDGP.-	87200	87200		50.35	s(DKO1) r(3)			3						805	835	5.3e-05	0.0016	365.63	290.5	290.5	984.15	984.155	-4.98	0	2949.43	2949.44		50.39		3	262	7190	44275	50.35		50.12	50.68	ms2_search_3_col_0_byonic_s(sample1) r(3)	D:\Data\20210316_NEB\Glycopeptides - 30min Gradient\byos_tmp\Byologics_30min.uXHbJ\ms2_search_3_col_0_byonic_s(sample1) r(3).byrslt	D:/Data/20210316_NEB/Glycopeptides - 30min Gradient/20210317_IO25cm_30min_NEB_Sample3_GlycoStt40K_400ng_Slot1-13_1_612.d	0							20210317_io25cm_30min_neb_sample3_glycostt40k_400ng_slot1-13_1_612.44275.44275.3			QTOF_HCD	1.039	Reference	3	88518.9	5.41	300000
10151	sp|Q13268|DHRS2_HUMAN Dehydrogenase/reductase SDR family member 2, mitochondrial OS=Homo sapiens GN=DHRS2 PE=1 SV=4	R.VAVVTGSTSGIGFAIAR.R	94100	94100		35.4	s(DKO1) r(1)			2						38	54	2.6e-09	1.3e-07	579.49	362.2	362.2	803.451	803.452	-0.39	0	1604.89	1604.89		35.38		1	532	11900	28525	35.4		35.33	35.79	ms2_search_1_col_0_byonic_s(sample1) r(1)	D:\Data\20210316_NEB\Glycopeptides - 30min Gradient\byos_tmp\Byologics_30min.uXHbJ\ms2_search_1_col_0_byonic_s(sample1) r(1).byrslt	D:/Data/20210316_NEB/Glycopeptides - 30min Gradient/20210317_IO25cm_30min_NEB_Sample1_GlycoStt40K_400ng_Slot1-11_1_610.d	0							20210317_io25cm_30min_neb_sample1_glycostt40k_400ng_slot1-11_1_610.28525.28525.2			QTOF_HCD	1.07	Reference	1	29920.3	9.26	200000			0.09
10160	sp|Q13268|DHRS2_HUMAN Dehydrogenase/reductase SDR family member 2, mitochondrial OS=Homo sapiens GN=DHRS2 PE=1 SV=4	R.VAVVTGSTSGIGFAIAR.R	94100	94100		35.4	s(DKO1) r(1)			2						38	54	1.1e-11	5.7e-10	595.32	424.1	424.1	803.451	803.452	-0.39	0	1604.89	1604.89		35.39		1	532	11900	28544	35.4		35.33	35.79	ms2_search_1_col_0_byonic_s(sample1) r(1)	D:\Data\20210316_NEB\Glycopeptides - 30min Gradient\byos_tmp\Byologics_30min.uXHbJ\ms2_search_1_col_0_byonic_s(sample1) r(1).byrslt	D:/Data/20210316_NEB/Glycopeptides - 30min Gradient/20210317_IO25cm_30min_NEB_Sample1_GlycoStt40K_400ng_Slot1-11_1_610.d	0							20210317_io25cm_30min_neb_sample1_glycostt40k_400ng_slot1-11_1_610.28544.28544.2			QTOF_HCD	1.068	Reference	1	29920.3	9.26	200000
26345	sp|Q13268|DHRS2_HUMAN Dehydrogenase/reductase SDR family member 2, mitochondrial OS=Homo sapiens GN=DHRS2 PE=1 SV=4	R.VAVVTGSTSGIGFAIAR.R	187000	187000		35.44	s(DKO1) r(2)			2						38	54	3.6e-08	1e-06	523.96	351.6	351.6	803.451	803.452	-0.84	0	1604.89	1604.89		35.44		2	532	24500	31514	35.44		35.37	35.86	ms2_search_2_col_0_byonic_s(sample1) r(2)	D:\Data\20210316_NEB\Glycopeptides - 30min Gradient\byos_tmp\Byologics_30min.uXHbJ\ms2_search_2_col_0_byonic_s(sample1) r(2).byrslt	D:/Data/20210316_NEB/Glycopeptides - 30min Gradient/20210317_IO25cm_30min_NEB_Sample2_GlycoStt40K_400ng_Slot1-12_1_611.d	0							20210317_io25cm_30min_neb_sample2_glycostt40k_400ng_slot1-12_1_611.31514.31514.2			QTOF_HCD	1.194	Reference	2	29920.3	9.26	500000			0.08
26352	sp|Q13268|DHRS2_HUMAN Dehydrogenase/reductase SDR family member 2, mitochondrial OS=Homo sapiens GN=DHRS2 PE=1 SV=4	R.VAVVTGSTSGIGFAIAR.R	187000	187000		35.44	s(DKO1) r(2)			2						38	54	2.1e-10	5.9e-09	552.42	399.3	399.3	803.451	803.452	-1.22	0	1604.89	1604.89		35.45		2	532	24500	31528	35.44		35.37	35.86	ms2_search_2_col_0_byonic_s(sample1) r(2)	D:\Data\20210316_NEB\Glycopeptides - 30min Gradient\byos_tmp\Byologics_30min.uXHbJ\ms2_search_2_col_0_byonic_s(sample1) r(2).byrslt	D:/Data/20210316_NEB/Glycopeptides - 30min Gradient/20210317_IO25cm_30min_NEB_Sample2_GlycoStt40K_400ng_Slot1-12_1_611.d	0							20210317_io25cm_30min_neb_sample2_glycostt40k_400ng_slot1-12_1_611.31528.31528.2			QTOF_HCD	1.071	Reference	2	29920.3	9.26	500000
26363	sp|Q13268|DHRS2_HUMAN Dehydrogenase/reductase SDR family member 2, mitochondrial OS=Homo sapiens GN=DHRS2 PE=1 SV=4	R.VAVVTGSTSGIGFAIAR.R	187000	187000		35.44	s(DKO1) r(2)			2						38	54	1.3e-08	3.8e-07	531.96	320.6	320.6	803.45	803.452	-1.7	0	1604.89	1604.89		35.47		2	532	24500	31550	35.44		35.37	35.86	ms2_search_2_col_0_byonic_s(sample1) r(2)	D:\Data\20210316_NEB\Glycopeptides - 30min Gradient\byos_tmp\Byologics_30min.uXHbJ\ms2_search_2_col_0_byonic_s(sample1) r(2).byrslt	D:/Data/20210316_NEB/Glycopeptides - 30min Gradient/20210317_IO25cm_30min_NEB_Sample2_GlycoStt40K_400ng_Slot1-12_1_611.d	0							20210317_io25cm_30min_neb_sample2_glycostt40k_400ng_slot1-12_1_611.31550.31550.2			QTOF_HCD	1.069	Reference	2	29920.3	9.26	500000
43283	sp|Q13268|DHRS2_HUMAN Dehydrogenase/reductase SDR family member 2, mitochondrial OS=Homo sapiens GN=DHRS2 PE=1 SV=4	R.VAVVTGSTSGIGFAIAR.R	184000	184000		35.46	s(DKO1) r(3)			2						38	54	3.6e-10	1.1e-08	531.49	412.8	412.8	803.451	803.452	-1.32	0	1604.89	1604.89		35.46		3	532	24600	29677	35.46		35.37	35.93	ms2_search_3_col_0_byonic_s(sample1) r(3)	D:\Data\20210316_NEB\Glycopeptides - 30min Gradient\byos_tmp\Byologics_30min.uXHbJ\ms2_search_3_col_0_byonic_s(sample1) r(3).byrslt	D:/Data/20210316_NEB/Glycopeptides - 30min Gradient/20210317_IO25cm_30min_NEB_Sample3_GlycoStt40K_400ng_Slot1-13_1_612.d	0							20210317_io25cm_30min_neb_sample3_glycostt40k_400ng_slot1-13_1_612.29677.29677.2			QTOF_HCD	1.196	Reference	3	29920.3	9.26	500000			0.08
43291	sp|Q13268|DHRS2_HUMAN Dehydrogenase/reductase SDR family member 2, mitochondrial OS=Homo sapiens GN=DHRS2 PE=1 SV=4	R.VAVVTGSTSGIGFAIAR.R	184000	184000		35.46	s(DKO1) r(3)			2						38	54	5.6e-09	1.6e-07	534.32	375.3	375.3	803.452	803.452	0.1	0	1604.89	1604.89		35.47		3	532	24600	29687	35.46		35.37	35.93	ms2_search_3_col_0_byonic_s(sample1) r(3)	D:\Data\20210316_NEB\Glycopeptides - 30min Gradient\byos_tmp\Byologics_30min.uXHbJ\ms2_search_3_col_0_byonic_s(sample1) r(3).byrslt	D:/Data/20210316_NEB/Glycopeptides - 30min Gradient/20210317_IO25cm_30min_NEB_Sample3_GlycoStt40K_400ng_Slot1-13_1_612.d	0							20210317_io25cm_30min_neb_sample3_glycostt40k_400ng_slot1-13_1_612.29687.29687.2			QTOF_HCD	1.074	Reference	3	29920.3	9.26	500000
10164	sp|Q13268|DHRS2_HUMAN Dehydrogenase/reductase SDR family member 2, mitochondrial OS=Homo sapiens GN=DHRS2 PE=1 SV=4	R.VAVVTGSTSGIGFAIAR.R	31000	31000		35.58	s(DKO1) r(1)			3						38	54	1.7e-06	8.8e-05	294.43	243.4	243.4	535.967	535.97	-5.93	0	1604.88	1604.89		35.4		1	532	3290	28549	35.58		35.33	35.7	ms2_search_1_col_0_byonic_s(sample1) r(1)	D:\Data\20210316_NEB\Glycopeptides - 30min Gradient\byos_tmp\Byologics_30min.uXHbJ\ms2_search_1_col_0_byonic_s(sample1) r(1).byrslt	D:/Data/20210316_NEB/Glycopeptides - 30min Gradient/20210317_IO25cm_30min_NEB_Sample1_GlycoStt40K_400ng_Slot1-11_1_610.d	0							20210317_io25cm_30min_neb_sample1_glycostt40k_400ng_slot1-11_1_610.28549.28549.3			QTOF_HCD	0.865	Reference	1	29920.3	9.26	80000			0.06
10177	sp|Q13268|DHRS2_HUMAN Dehydrogenase/reductase SDR family member 2, mitochondrial OS=Homo sapiens GN=DHRS2 PE=1 SV=4	R.VAVVTGSTSGIGFAIAR.R	31000	31000		35.58	s(DKO1) r(1)			3						38	54	3.7e-06	0.00019	305.91	278.4	278.4	535.967	535.97	-6.07	0	1604.88	1604.89		35.43		1	532	3290	28586	35.58		35.33	35.7	ms2_search_1_col_0_byonic_s(sample1) r(1)	D:\Data\20210316_NEB\Glycopeptides - 30min Gradient\byos_tmp\Byologics_30min.uXHbJ\ms2_search_1_col_0_byonic_s(sample1) r(1).byrslt	D:/Data/20210316_NEB/Glycopeptides - 30min Gradient/20210317_IO25cm_30min_NEB_Sample1_GlycoStt40K_400ng_Slot1-11_1_610.d	0							20210317_io25cm_30min_neb_sample1_glycostt40k_400ng_slot1-11_1_610.28586.28586.3			QTOF_HCD	0.862	Reference	1	29920.3	9.26	80000
26365	sp|Q13268|DHRS2_HUMAN Dehydrogenase/reductase SDR family member 2, mitochondrial OS=Homo sapiens GN=DHRS2 PE=1 SV=4	R.VAVVTGSTSGIGFAIAR.R	41400	41400		35.68	s(DKO1) r(2)			3						38	54	3.2e-05	0.00092	234.35	219.9	219.9	535.968	535.97	-3.54	0	1604.88	1604.89		35.48		2	532	4620	31555	35.68		35.37	35.77	ms2_search_2_col_0_byonic_s(sample1) r(2)	D:\Data\20210316_NEB\Glycopeptides - 30min Gradient\byos_tmp\Byologics_30min.uXHbJ\ms2_search_2_col_0_byonic_s(sample1) r(2).byrslt	D:/Data/20210316_NEB/Glycopeptides - 30min Gradient/20210317_IO25cm_30min_NEB_Sample2_GlycoStt40K_400ng_Slot1-12_1_611.d	1							20210317_io25cm_30min_neb_sample2_glycostt40k_400ng_slot1-12_1_611.31555.31555.3			QTOF_HCD	0.866	Reference	2	29920.3	9.26	100000			0.07
43286	sp|Q13268|DHRS2_HUMAN Dehydrogenase/reductase SDR family member 2, mitochondrial OS=Homo sapiens GN=DHRS2 PE=1 SV=4	R.VAVVTGSTSGIGFAIAR.R	47500	47500		35.67	s(DKO1) r(3)			3						38	54	5.1e-07	1.5e-05	444.78	345.9	345.9	535.97	535.97	-1.08	0	1604.89	1604.89		35.46		3	532	4180	29682	35.67		35.39	35.74	ms2_search_3_col_0_byonic_s(sample1) r(3)	D:\Data\20210316_NEB\Glycopeptides - 30min Gradient\byos_tmp\Byologics_30min.uXHbJ\ms2_search_3_col_0_byonic_s(sample1) r(3).byrslt	D:/Data/20210316_NEB/Glycopeptides - 30min Gradient/20210317_IO25cm_30min_NEB_Sample3_GlycoStt40K_400ng_Slot1-13_1_612.d	0							20210317_io25cm_30min_neb_sample3_glycostt40k_400ng_slot1-13_1_612.29682.29682.3			QTOF_HCD	0.867	Reference	3	29920.3	9.26	100000			0.08
43304	sp|Q13268|DHRS2_HUMAN Dehydrogenase/reductase SDR family member 2, mitochondrial OS=Homo sapiens GN=DHRS2 PE=1 SV=4	R.VAVVTGSTSGIGFAIAR.R	47500	47500		35.67	s(DKO1) r(3)			3						38	54	0.019	0.37	143.98	144	144	535.967	535.97	-6.37	0	1604.88	1604.89		35.5		3	532	4180	29716	35.67		35.39	35.74	ms2_search_3_col_0_byonic_s(sample1) r(3)	D:\Data\20210316_NEB\Glycopeptides - 30min Gradient\byos_tmp\Byologics_30min.uXHbJ\ms2_search_3_col_0_byonic_s(sample1) r(3).byrslt	D:/Data/20210316_NEB/Glycopeptides - 30min Gradient/20210317_IO25cm_30min_NEB_Sample3_GlycoStt40K_400ng_Slot1-13_1_612.d	0							20210317_io25cm_30min_neb_sample3_glycostt40k_400ng_slot1-13_1_612.29716.29716.3			QTOF_HCD	0.868	Reference	3	29920.3	9.26	100000
43316	sp|Q13268|DHRS2_HUMAN Dehydrogenase/reductase SDR family member 2, mitochondrial OS=Homo sapiens GN=DHRS2 PE=1 SV=4	R.VAVVTGSTSGIGFAIAR.R	47500	47500		35.67	s(DKO1) r(3)			3						38	54	1.5e-05	0.00045	336.39	303.5	303.5	535.972	535.97	3.48	0	1604.89	1604.89		35.52		3	532	4180	29741	35.67		35.39	35.74	ms2_search_3_col_0_byonic_s(sample1) r(3)	D:\Data\20210316_NEB\Glycopeptides - 30min Gradient\byos_tmp\Byologics_30min.uXHbJ\ms2_search_3_col_0_byonic_s(sample1) r(3).byrslt	D:/Data/20210316_NEB/Glycopeptides - 30min Gradient/20210317_IO25cm_30min_NEB_Sample3_GlycoStt40K_400ng_Slot1-13_1_612.d	0							20210317_io25cm_30min_neb_sample3_glycostt40k_400ng_slot1-13_1_612.29741.29741.3			QTOF_HCD	0.865	Reference	3	29920.3	9.26	100000
888	sp|Q13268|DHRS2_HUMAN Dehydrogenase/reductase SDR family member 2, mitochondrial OS=Homo sapiens GN=DHRS2 PE=1 SV=4	R.DGAHVVISSR.K	16500	16500		9.68	s(DKO1) r(1)			2						59	68	0.49	0.98	46.83	15.4	15.4	520.77	520.778	-15.62	0	1039.52	1039.54		9.72		1	532	5880	3392	9.68		9.61	9.73	ms2_search_1_col_0_byonic_s(sample1) r(1)	D:\Data\20210316_NEB\Glycopeptides - 30min Gradient\byos_tmp\Byologics_30min.uXHbJ\ms2_search_1_col_0_byonic_s(sample1) r(1).byrslt	D:/Data/20210316_NEB/Glycopeptides - 30min Gradient/20210317_IO25cm_30min_NEB_Sample1_GlycoStt40K_400ng_Slot1-11_1_610.d	1							20210317_io25cm_30min_neb_sample1_glycostt40k_400ng_slot1-11_1_610.3392.3392.2			QTOF_HCD	0.842	Reference	1	29920.3	9.26	30000			0.04
8685	sp|Q13268|DHRS2_HUMAN Dehydrogenase/reductase SDR family member 2, mitochondrial OS=Homo sapiens GN=DHRS2 PE=1 SV=4	K.LQGEGLSVAGIVCHVGK.A	46600	46600		31.48	s(DKO1) r(1)			3						80	96	7.8e-07	4e-05	413.85	295.4	295.4	575.31	575.31	0.06	0	1722.91	1722.91		31.47		1	532	10800	24496	31.48		31.34	31.66	ms2_search_1_col_0_byonic_s(sample1) r(1)	D:\Data\20210316_NEB\Glycopeptides - 30min Gradient\byos_tmp\Byologics_30min.uXHbJ\ms2_search_1_col_0_byonic_s(sample1) r(1).byrslt	D:/Data/20210316_NEB/Glycopeptides - 30min Gradient/20210317_IO25cm_30min_NEB_Sample1_GlycoStt40K_400ng_Slot1-11_1_610.d	1							20210317_io25cm_30min_neb_sample1_glycostt40k_400ng_slot1-11_1_610.24496.24496.3			QTOF_HCD	0.92	Reference	1	29920.3	9.26	100000			0.05
24883	sp|Q13268|DHRS2_HUMAN Dehydrogenase/reductase SDR family member 2, mitochondrial OS=Homo sapiens GN=DHRS2 PE=1 SV=4	K.LQGEGLSVAGIVCHVGK.A	77100	77100		31.57	s(DKO1) r(2)			3						80	96	0.00042	0.012	349	215.9	215.9	575.315	575.31	7.94	0	1722.92	1722.91		31.57		2	532	14100	27354	31.57		31.13	31.76	ms2_search_2_col_0_byonic_s(sample1) r(2)	D:\Data\20210316_NEB\Glycopeptides - 30min Gradient\byos_tmp\Byologics_30min.uXHbJ\ms2_search_2_col_0_byonic_s(sample1) r(2).byrslt	D:/Data/20210316_NEB/Glycopeptides - 30min Gradient/20210317_IO25cm_30min_NEB_Sample2_GlycoStt40K_400ng_Slot1-12_1_611.d	1							20210317_io25cm_30min_neb_sample2_glycostt40k_400ng_slot1-12_1_611.27354.27354.3			QTOF_HCD	0.928	Reference	2	29920.3	9.26	200000			0.07
41838	sp|Q13268|DHRS2_HUMAN Dehydrogenase/reductase SDR family member 2, mitochondrial OS=Homo sapiens GN=DHRS2 PE=1 SV=4	K.LQGEGLSVAGIVCHVGK.A	90700	90700		31.57	s(DKO1) r(3)			3						80	96	3.5e-05	0.001	391.53	223.6	223.6	575.313	575.31	4.78	0	1722.92	1722.91		31.57		3	532	12900	25433	31.57		31.36	31.78	ms2_search_3_col_0_byonic_s(sample1) r(3)	D:\Data\20210316_NEB\Glycopeptides - 30min Gradient\byos_tmp\Byologics_30min.uXHbJ\ms2_search_3_col_0_byonic_s(sample1) r(3).byrslt	D:/Data/20210316_NEB/Glycopeptides - 30min Gradient/20210317_IO25cm_30min_NEB_Sample3_GlycoStt40K_400ng_Slot1-13_1_612.d	1							20210317_io25cm_30min_neb_sample3_glycostt40k_400ng_slot1-13_1_612.25433.25433.3			QTOF_HCD	0.929	Reference	3	29920.3	9.26	300000			0.11
8690	sp|Q13268|DHRS2_HUMAN Dehydrogenase/reductase SDR family member 2, mitochondrial OS=Homo sapiens GN=DHRS2 PE=1 SV=4	K.LQGEGLSVAGIVCHVGK.A	18000	18000		31.48	s(DKO1) r(1)			2						80	96	7.3e-05	0.0037	326.14	250	250	862.458	862.462	-3.62	0	1722.9	1722.91		31.49		1	532	6670	24505	31.48		31.41	31.52	ms2_search_1_col_0_byonic_s(sample1) r(1)	D:\Data\20210316_NEB\Glycopeptides - 30min Gradient\byos_tmp\Byologics_30min.uXHbJ\ms2_search_1_col_0_byonic_s(sample1) r(1).byrslt	D:/Data/20210316_NEB/Glycopeptides - 30min Gradient/20210317_IO25cm_30min_NEB_Sample1_GlycoStt40K_400ng_Slot1-11_1_610.d	0							20210317_io25cm_30min_neb_sample1_glycostt40k_400ng_slot1-11_1_610.24505.24505.2			QTOF_HCD	1.174	Reference	1	29920.3	9.26	50000			0.04
8695	sp|Q13268|DHRS2_HUMAN Dehydrogenase/reductase SDR family member 2, mitochondrial OS=Homo sapiens GN=DHRS2 PE=1 SV=4	K.LQGEGLSVAGIVCHVGK.A	18000	18000		31.48	s(DKO1) r(1)			2						80	96	2.2e-08	1.1e-06	558.26	406.3	406.3	862.458	862.462	-3.62	0	1722.9	1722.91		31.5		1	532	6670	24521	31.48		31.41	31.52	ms2_search_1_col_0_byonic_s(sample1) r(1)	D:\Data\20210316_NEB\Glycopeptides - 30min Gradient\byos_tmp\Byologics_30min.uXHbJ\ms2_search_1_col_0_byonic_s(sample1) r(1).byrslt	D:/Data/20210316_NEB/Glycopeptides - 30min Gradient/20210317_IO25cm_30min_NEB_Sample1_GlycoStt40K_400ng_Slot1-11_1_610.d	0							20210317_io25cm_30min_neb_sample1_glycostt40k_400ng_slot1-11_1_610.24521.24521.2			QTOF_HCD	1.174	Reference	1	29920.3	9.26	50000
24882	sp|Q13268|DHRS2_HUMAN Dehydrogenase/reductase SDR family member 2, mitochondrial OS=Homo sapiens GN=DHRS2 PE=1 SV=4	K.LQGEGLSVAGIVCHVGK.A	42300	42300		31.57	s(DKO1) r(2)			2						80	96	8.9e-14	2.6e-12	718.77	458.7	458.7	862.461	862.462	-0.97	0	1722.91	1722.91		31.57		2	532	8740	27349	31.57		31.08	31.64	ms2_search_2_col_0_byonic_s(sample1) r(2)	D:\Data\20210316_NEB\Glycopeptides - 30min Gradient\byos_tmp\Byologics_30min.uXHbJ\ms2_search_2_col_0_byonic_s(sample1) r(2).byrslt	D:/Data/20210316_NEB/Glycopeptides - 30min Gradient/20210317_IO25cm_30min_NEB_Sample2_GlycoStt40K_400ng_Slot1-12_1_611.d	1							20210317_io25cm_30min_neb_sample2_glycostt40k_400ng_slot1-12_1_611.27349.27349.2			QTOF_HCD	1.169	Reference	2	29920.3	9.26	100000			0.08
41843	sp|Q13268|DHRS2_HUMAN Dehydrogenase/reductase SDR family member 2, mitochondrial OS=Homo sapiens GN=DHRS2 PE=1 SV=4	K.LQGEGLSVAGIVCHVGK.A	29700	29700		31.59	s(DKO1) r(3)			2						80	96	4e-06	0.00012	530.51	339.3	339.3	862.46	862.462	-2.16	0	1722.9	1722.91		31.6		3	532	6290	25454	31.59		31.5	31.66	ms2_search_3_col_0_byonic_s(sample1) r(3)	D:\Data\20210316_NEB\Glycopeptides - 30min Gradient\byos_tmp\Byologics_30min.uXHbJ\ms2_search_3_col_0_byonic_s(sample1) r(3).byrslt	D:/Data/20210316_NEB/Glycopeptides - 30min Gradient/20210317_IO25cm_30min_NEB_Sample3_GlycoStt40K_400ng_Slot1-13_1_612.d	1							20210317_io25cm_30min_neb_sample3_glycostt40k_400ng_slot1-13_1_612.25454.25454.2			QTOF_HCD	1.175	Reference	3	29920.3	9.26	80000			0.07
14954	sp|Q13268|DHRS2_HUMAN Dehydrogenase/reductase SDR family member 2, mitochondrial OS=Homo sapiens GN=DHRS2 PE=1 SV=4	K.SPALLLSQLLPYMENR.R	13100	13100		50.43	s(DKO1) r(1)			3						148	163	9.6e-10	4.9e-08	480.72	474.8	474.8	615.668	615.669	-1.9	0	1843.98	1843.99		50.43		1	532	3920	40938	50.43		50.36	50.48	ms2_search_1_col_0_byonic_s(sample1) r(1)	D:\Data\20210316_NEB\Glycopeptides - 30min Gradient\byos_tmp\Byologics_30min.uXHbJ\ms2_search_1_col_0_byonic_s(sample1) r(1).byrslt	D:/Data/20210316_NEB/Glycopeptides - 30min Gradient/20210317_IO25cm_30min_NEB_Sample1_GlycoStt40K_400ng_Slot1-11_1_610.d	1							20210317_io25cm_30min_neb_sample1_glycostt40k_400ng_slot1-11_1_610.40938.40938.3			QTOF_HCD	0.891	Reference	1	29920.3	9.26	40000			0.05
32741	sp|Q13268|DHRS2_HUMAN Dehydrogenase/reductase SDR family member 2, mitochondrial OS=Homo sapiens GN=DHRS2 PE=1 SV=4	K.SPALLLSQLLPYMENR.R	29000	29000		50.45	s(DKO1) r(2)			3						148	163	5.6e-12	1.6e-10	614.94	562	562	615.667	615.669	-3.9	0	1843.98	1843.99		50.44		2	532	9050	46861	50.45		49.84	50.49	ms2_search_2_col_0_byonic_s(sample1) r(2)	D:\Data\20210316_NEB\Glycopeptides - 30min Gradient\byos_tmp\Byologics_30min.uXHbJ\ms2_search_2_col_0_byonic_s(sample1) r(2).byrslt	D:/Data/20210316_NEB/Glycopeptides - 30min Gradient/20210317_IO25cm_30min_NEB_Sample2_GlycoStt40K_400ng_Slot1-12_1_611.d	1							20210317_io25cm_30min_neb_sample2_glycostt40k_400ng_slot1-12_1_611.46861.46861.3			QTOF_HCD	0.892	Reference	2	29920.3	9.26	90000			0.05
49073	sp|Q13268|DHRS2_HUMAN Dehydrogenase/reductase SDR family member 2, mitochondrial OS=Homo sapiens GN=DHRS2 PE=1 SV=4	K.SPALLLSQLLPYMENR.R	30600	30600		50.44	s(DKO1) r(3)			3						148	163	9.2e-10	2.7e-08	518.78	496.6	496.6	615.667	615.669	-3.37	0	1843.98	1843.99		50.46		3	532	10500	44331	50.44		50.4	50.51	ms2_search_3_col_0_byonic_s(sample1) r(3)	D:\Data\20210316_NEB\Glycopeptides - 30min Gradient\byos_tmp\Byologics_30min.uXHbJ\ms2_search_3_col_0_byonic_s(sample1) r(3).byrslt	D:/Data/20210316_NEB/Glycopeptides - 30min Gradient/20210317_IO25cm_30min_NEB_Sample3_GlycoStt40K_400ng_Slot1-13_1_612.d	0							20210317_io25cm_30min_neb_sample3_glycostt40k_400ng_slot1-13_1_612.44331.44331.3			QTOF_HCD	0.894	Reference	3	29920.3	9.26	90000			0.05
49074	sp|Q13268|DHRS2_HUMAN Dehydrogenase/reductase SDR family member 2, mitochondrial OS=Homo sapiens GN=DHRS2 PE=1 SV=4	K.SPALLLSQLLPYMENR.R	30600	30600		50.44	s(DKO1) r(3)			3						148	163	4.7e-10	1.4e-08	540.64	520.6	520.6	615.667	615.669	-3.37	0	1843.98	1843.99		50.46		3	532	10500	44340	50.44		50.4	50.51	ms2_search_3_col_0_byonic_s(sample1) r(3)	D:\Data\20210316_NEB\Glycopeptides - 30min Gradient\byos_tmp\Byologics_30min.uXHbJ\ms2_search_3_col_0_byonic_s(sample1) r(3).byrslt	D:/Data/20210316_NEB/Glycopeptides - 30min Gradient/20210317_IO25cm_30min_NEB_Sample3_GlycoStt40K_400ng_Slot1-13_1_612.d	0							20210317_io25cm_30min_neb_sample3_glycostt40k_400ng_slot1-13_1_612.44340.44340.3			QTOF_HCD	0.893	Reference	3	29920.3	9.26	90000
32746	sp|Q13268|DHRS2_HUMAN Dehydrogenase/reductase SDR family member 2, mitochondrial OS=Homo sapiens GN=DHRS2 PE=1 SV=4	K.SPALLLSQLLPYMENR.R	39500	39500		50.45	s(DKO1) r(2)			2						148	163	1.5e-09	4.3e-08	484.2	394.5	394.5	923.002	923.001	1.57	0	1843.99	1843.99		50.47		2	532	8060	46881	50.45		49.84	50.52	ms2_search_2_col_0_byonic_s(sample1) r(2)	D:\Data\20210316_NEB\Glycopeptides - 30min Gradient\byos_tmp\Byologics_30min.uXHbJ\ms2_search_2_col_0_byonic_s(sample1) r(2).byrslt	D:/Data/20210316_NEB/Glycopeptides - 30min Gradient/20210317_IO25cm_30min_NEB_Sample2_GlycoStt40K_400ng_Slot1-12_1_611.d	1							20210317_io25cm_30min_neb_sample2_glycostt40k_400ng_slot1-12_1_611.46881.46881.2			QTOF_HCD	1.144	Reference	2	29920.3	9.26	100000			0.05
49076	sp|Q13268|DHRS2_HUMAN Dehydrogenase/reductase SDR family member 2, mitochondrial OS=Homo sapiens GN=DHRS2 PE=1 SV=4	K.SPALLLSQLLPYMENR.R	32000	32000		50.44	s(DKO1) r(3)			2						148	163	1.3e-12	3.9e-11	688.92	555.8	555.8	923.003	923.001	2.86	0	1843.99	1843.99		50.47		3	532	10300	44347	50.44		50.26	50.51	ms2_search_3_col_0_byonic_s(sample1) r(3)	D:\Data\20210316_NEB\Glycopeptides - 30min Gradient\byos_tmp\Byologics_30min.uXHbJ\ms2_search_3_col_0_byonic_s(sample1) r(3).byrslt	D:/Data/20210316_NEB/Glycopeptides - 30min Gradient/20210317_IO25cm_30min_NEB_Sample3_GlycoStt40K_400ng_Slot1-13_1_612.d	1							20210317_io25cm_30min_neb_sample3_glycostt40k_400ng_slot1-13_1_612.44347.44347.2			QTOF_HCD	1.144	Reference	3	29920.3	9.26	100000			0.05
48086	sp|Q13268|DHRS2_HUMAN Dehydrogenase/reductase SDR family member 2, mitochondrial OS=Homo sapiens GN=DHRS2 PE=1 SV=4	K.SPALLLSQLLPYmENR.R	11300	11300	26.948	48.24	s(DKO1) r(3)	M13(Oxidation/15.9949)	M	3				160	13	148	163	0.017	0.33	198.83	147.3	147.3	620.999	621.001	-3.77	0	1859.97	1859.98	-2.2	48.26		3	532	2260	41934	48.24	50.44	48.17	48.31	ms2_search_3_col_0_byonic_s(sample1) r(3)	D:\Data\20210316_NEB\Glycopeptides - 30min Gradient\byos_tmp\Byologics_30min.uXHbJ\ms2_search_3_col_0_byonic_s(sample1) r(3).byrslt	D:/Data/20210316_NEB/Glycopeptides - 30min Gradient/20210317_IO25cm_30min_NEB_Sample3_GlycoStt40K_400ng_Slot1-13_1_612.d	1							20210317_io25cm_30min_neb_sample3_glycostt40k_400ng_slot1-13_1_612.41934.41934.3			QTOF_HCD	0.883	Reference	3	29920.3	9.26	30000			0.1
49230	sp|Q13268|DHRS2_HUMAN Dehydrogenase/reductase SDR family member 2, mitochondrial OS=Homo sapiens GN=DHRS2 PE=1 SV=4	R.GAVILVSSIAAYNPVVALGVYNVSK.T	14500	14500		50.95	s(DKO1) r(3)			3						165	189	0.0085	0.2	219.57	219.6	219.6	835.476	835.476	0.4	0	2503.41	2503.41		50.99		3	532	4800	44806	50.95		50.93	51.39	ms2_search_3_col_0_byonic_s(sample1) r(3)	D:\Data\20210316_NEB\Glycopeptides - 30min Gradient\byos_tmp\Byologics_30min.uXHbJ\ms2_search_3_col_0_byonic_s(sample1) r(3).byrslt	D:/Data/20210316_NEB/Glycopeptides - 30min Gradient/20210317_IO25cm_30min_NEB_Sample3_GlycoStt40K_400ng_Slot1-13_1_612.d	1							20210317_io25cm_30min_neb_sample3_glycostt40k_400ng_slot1-13_1_612.44806.44806.3			QTOF_HCD	1.142	Reference	3	29920.3	9.26	50000			0.04
23318	sp|Q13268|DHRS2_HUMAN Dehydrogenase/reductase SDR family member 2, mitochondrial OS=Homo sapiens GN=DHRS2 PE=1 SV=4	R.TLALELAPK.D	31900	31900		28.16	s(DKO1) r(2)			2						198	206	2.8e-06	7.9e-05	371.58	188.2	188.2	478.293	478.295	-3.55	0	954.572	954.575		28.18		2	532	7140	23648	28.16		28.09	28.23	ms2_search_2_col_0_byonic_s(sample1) r(2)	D:\Data\20210316_NEB\Glycopeptides - 30min Gradient\byos_tmp\Byologics_30min.uXHbJ\ms2_search_2_col_0_byonic_s(sample1) r(2).byrslt	D:/Data/20210316_NEB/Glycopeptides - 30min Gradient/20210317_IO25cm_30min_NEB_Sample2_GlycoStt40K_400ng_Slot1-12_1_611.d	1							20210317_io25cm_30min_neb_sample2_glycostt40k_400ng_slot1-12_1_611.23648.23648.2			QTOF_HCD	0.833	Reference	2	29920.3	9.26	50000			0.08
22975	sp|Q13268|DHRS2_HUMAN Dehydrogenase/reductase SDR family member 2, mitochondrial OS=Homo sapiens GN=DHRS2 PE=1 SV=4	R.VNCVVPGIIK.T	19200	19200		27.33	s(DKO1) r(2)			2						210	219	1.1e-06	3.1e-05	295.47	263.7	263.7	549.819	549.821	-3.2	0	1097.62	1097.63		27.32		2	532	4650	22735	27.33		27.26	27.37	ms2_search_2_col_0_byonic_s(sample1) r(2)	D:\Data\20210316_NEB\Glycopeptides - 30min Gradient\byos_tmp\Byologics_30min.uXHbJ\ms2_search_2_col_0_byonic_s(sample1) r(2).byrslt	D:/Data/20210316_NEB/Glycopeptides - 30min Gradient/20210317_IO25cm_30min_NEB_Sample2_GlycoStt40K_400ng_Slot1-12_1_611.d	1							20210317_io25cm_30min_neb_sample2_glycostt40k_400ng_slot1-12_1_611.22735.22735.2			QTOF_HCD	0.856	Reference	2	29920.3	9.26	40000			0.08
40134	sp|Q13268|DHRS2_HUMAN Dehydrogenase/reductase SDR family member 2, mitochondrial OS=Homo sapiens GN=DHRS2 PE=1 SV=4	R.VNCVVPGIIK.T	22400	22400		27.3	s(DKO1) r(3)			2						210	219	0.18	0.86	120.44	76.7	76.7	549.816	549.821	-7.9	0	1097.62	1097.63		27.34		3	532	5490	21039	27.3		27.23	27.37	ms2_search_3_col_0_byonic_s(sample1) r(3)	D:\Data\20210316_NEB\Glycopeptides - 30min Gradient\byos_tmp\Byologics_30min.uXHbJ\ms2_search_3_col_0_byonic_s(sample1) r(3).byrslt	D:/Data/20210316_NEB/Glycopeptides - 30min Gradient/20210317_IO25cm_30min_NEB_Sample3_GlycoStt40K_400ng_Slot1-13_1_612.d	1							20210317_io25cm_30min_neb_sample3_glycostt40k_400ng_slot1-13_1_612.21039.21039.2			QTOF_HCD	0.868	Reference	3	29920.3	9.26	40000			0.06
32001	sp|Q13268|DHRS2_HUMAN Dehydrogenase/reductase SDR family member 2, mitochondrial OS=Homo sapiens GN=DHRS2 PE=1 SV=4	R.IGESEDCAGIVSFLCSPDASYVNGEnIAVAGYSTR.L	52800	52800		48.92	s(DKO1) r(2)	N26(Deamidated/0.9840)	N	3				270	26	245	279	8.9e-09	2.6e-07	556.96	410.5	22.9	1237.22	1237.23	-2.07	0	3708.65	3708.66		48.94		2	532	5550	45076	48.92		48.36	49.82	ms2_search_2_col_0_byonic_s(sample1) r(2)	D:\Data\20210316_NEB\Glycopeptides - 30min Gradient\byos_tmp\Byologics_30min.uXHbJ\ms2_search_2_col_0_byonic_s(sample1) r(2).byrslt	D:/Data/20210316_NEB/Glycopeptides - 30min Gradient/20210317_IO25cm_30min_NEB_Sample2_GlycoStt40K_400ng_Slot1-12_1_611.d	1							20210317_io25cm_30min_neb_sample2_glycostt40k_400ng_slot1-12_1_611.45076.45076.3			QTOF_HCD	1.154	Reference	2	29920.3	9.26	400000			0.04
27812	sp|Q13283|G3BP1_HUMAN Ras GTPase-activating protein-binding protein 1 OS=Homo sapiens GN=G3BP1 PE=1 SV=1	R.YQDEVFGGFVTEPQEESEEEVEEPEER.Q	132000	132000		39.01	s(DKO1) r(2)			3						133	159	0	1e-16	970.91	822.3	822.3	1072.79	1072.79	1.01	0	3215.36	3215.36		39		2	239	19000	35334	39.01		38.64	39.36	ms2_search_2_col_0_byonic_s(sample1) r(2)	D:\Data\20210316_NEB\Glycopeptides - 30min Gradient\byos_tmp\Byologics_30min.uXHbJ\ms2_search_2_col_0_byonic_s(sample1) r(2).byrslt	D:/Data/20210316_NEB/Glycopeptides - 30min Gradient/20210317_IO25cm_30min_NEB_Sample2_GlycoStt40K_400ng_Slot1-12_1_611.d	1							20210317_io25cm_30min_neb_sample2_glycostt40k_400ng_slot1-12_1_611.35334.35334.3			QTOF_HCD	1.064	Reference	2	52163.9	5.22	500000			0.07
13812	sp|Q13283|G3BP1_HUMAN Ras GTPase-activating protein-binding protein 1 OS=Homo sapiens GN=G3BP1 PE=1 SV=1	R.qQTPEVVPDDSGTFYDQAVVSNDMEEHLEEPVAEPEPDPEPEPEQEPVSEIQEEKPEPVLEETAPEDAQK.S	20300	20300	36.796	46.48	s(DKO1) r(1)	Q1(Gln->pyro-Glu/-17.0265)	Q	5				160	1	160	229	2.6e-06	0.00013	229.84	229.8	36.3	1567.71	1567.71	2.13	0	7833.52	7833.5	2.64	46.54		1	239	4450	38222	46.48	43.84	46.36	46.57	ms2_search_1_col_0_byonic_s(sample1) r(1)	D:\Data\20210316_NEB\Glycopeptides - 30min Gradient\byos_tmp\Byologics_30min.uXHbJ\ms2_search_1_col_0_byonic_s(sample1) r(1).byrslt	D:/Data/20210316_NEB/Glycopeptides - 30min Gradient/20210317_IO25cm_30min_NEB_Sample1_GlycoStt40K_400ng_Slot1-11_1_610.d	0							20210317_io25cm_30min_neb_sample1_glycostt40k_400ng_slot1-11_1_610.38222.38222.5			QTOF_HCD	1.095	Reference	1	52163.9	5.22	100000			0.06
13803	sp|Q13283|G3BP1_HUMAN Ras GTPase-activating protein-binding protein 1 OS=Homo sapiens GN=G3BP1 PE=1 SV=1	R.qQTPEVVPDDSGTFYDQAVVSNDMEEHLEEPVAEPEPDPEPEPEQEPVSEIQEEKPEPVLEETAPEDAQK.S	20300	20300	36.796	46.48	s(DKO1) r(1)	Q1(Gln->pyro-Glu/-17.0265)	Q	5				160	1	160	229	0	0	1294.01	1294	84.7	1567.68	1567.71	-14.4	0	7833.39	7833.5	2.64	46.49		1	239	4450	38201	46.48	43.84	46.36	46.57	ms2_search_1_col_0_byonic_s(sample1) r(1)	D:\Data\20210316_NEB\Glycopeptides - 30min Gradient\byos_tmp\Byologics_30min.uXHbJ\ms2_search_1_col_0_byonic_s(sample1) r(1).byrslt	D:/Data/20210316_NEB/Glycopeptides - 30min Gradient/20210317_IO25cm_30min_NEB_Sample1_GlycoStt40K_400ng_Slot1-11_1_610.d	0							20210317_io25cm_30min_neb_sample1_glycostt40k_400ng_slot1-11_1_610.38201.38201.5			QTOF_HCD	1.093	Reference	1	52163.9	5.22	100000
47503	sp|Q13283|G3BP1_HUMAN Ras GTPase-activating protein-binding protein 1 OS=Homo sapiens GN=G3BP1 PE=1 SV=1	R.qQTPEVVPDDSGTFYDQAVVSNDMEEHLEEPVAEPEPDPEPEPEQEPVSEIQEEKPEPVLEETAPEDAQK.S	140000	140000	85.44	47.24	s(DKO1) r(3)	Q1(Gln->pyro-Glu/-17.0265)	Q	5				160	1	160	229	1.6e-12	4.6e-11	674.47	570.2	14.6	1567.71	1567.71	2.41	0	7833.52	7833.5	3.29	46.64		3	239	13100	40685	47.24	43.95	46.55	47.87	ms2_search_3_col_0_byonic_s(sample1) r(3)	D:\Data\20210316_NEB\Glycopeptides - 30min Gradient\byos_tmp\Byologics_30min.uXHbJ\ms2_search_3_col_0_byonic_s(sample1) r(3).byrslt	D:/Data/20210316_NEB/Glycopeptides - 30min Gradient/20210317_IO25cm_30min_NEB_Sample3_GlycoStt40K_400ng_Slot1-13_1_612.d	0							20210317_io25cm_30min_neb_sample3_glycostt40k_400ng_slot1-13_1_612.40685.40685.5			QTOF_HCD	1.112	Reference	3	52163.9	5.22	1000000			0.06
47494	sp|Q13283|G3BP1_HUMAN Ras GTPase-activating protein-binding protein 1 OS=Homo sapiens GN=G3BP1 PE=1 SV=1	R.qQTPEVVPDDSGTFYDQAVVSNDMEEHLEEPVAEPEPDPEPEPEQEPVSEIQEEKPEPVLEETAPEDAQK.S	140000	140000	85.44	47.24	s(DKO1) r(3)	Q1(Gln->pyro-Glu/-17.0265)	Q	5				160	1	160	229	0	0	1099.2	986.8	69.5	1567.71	1567.71	1.66	0	7833.51	7833.5	3.29	46.61		3	239	13100	40664	47.24	43.95	46.55	47.87	ms2_search_3_col_0_byonic_s(sample1) r(3)	D:\Data\20210316_NEB\Glycopeptides - 30min Gradient\byos_tmp\Byologics_30min.uXHbJ\ms2_search_3_col_0_byonic_s(sample1) r(3).byrslt	D:/Data/20210316_NEB/Glycopeptides - 30min Gradient/20210317_IO25cm_30min_NEB_Sample3_GlycoStt40K_400ng_Slot1-13_1_612.d	0							20210317_io25cm_30min_neb_sample3_glycostt40k_400ng_slot1-13_1_612.40664.40664.5			QTOF_HCD	1.094	Reference	3	52163.9	5.22	1000000
13115	sp|Q13283|G3BP1_HUMAN Ras GTPase-activating protein-binding protein 1 OS=Homo sapiens GN=G3BP1 PE=1 SV=1	R.QQTPEVVPDDSGTFYDQAVVSNDMEEHLEEPVAEPEPDPEPEPEQEPVSEIQEEKPEPVLEETAPEDAQK.S	34900	34900		43.84	s(DKO1) r(1)			5						160	229	0	0	1408.83	1273.3	97.3	1571.13	1571.11	12.68	0	7850.63	7850.53		43.82		1	239	7760	36249	43.84		43.42	44.21	ms2_search_1_col_0_byonic_s(sample1) r(1)	D:\Data\20210316_NEB\Glycopeptides - 30min Gradient\byos_tmp\Byologics_30min.uXHbJ\ms2_search_1_col_0_byonic_s(sample1) r(1).byrslt	D:/Data/20210316_NEB/Glycopeptides - 30min Gradient/20210317_IO25cm_30min_NEB_Sample1_GlycoStt40K_400ng_Slot1-11_1_610.d	0							20210317_io25cm_30min_neb_sample1_glycostt40k_400ng_slot1-11_1_610.36249.36249.5			QTOF_HCD	1.092	Reference	1	52163.9	5.22	200000			0.07
13117	sp|Q13283|G3BP1_HUMAN Ras GTPase-activating protein-binding protein 1 OS=Homo sapiens GN=G3BP1 PE=1 SV=1	R.QQTPEVVPDDSGTFYDQAVVSNDMEEHLEEPVAEPEPDPEPEPEQEPVSEIQEEKPEPVLEETAPEDAQK.S	34900	34900		43.84	s(DKO1) r(1)			5						160	229	0	0	1557.82	1557.8	173.8	1571.13	1571.11	12.68	0	7850.63	7850.53		43.83		1	239	7760	36259	43.84		43.42	44.21	ms2_search_1_col_0_byonic_s(sample1) r(1)	D:\Data\20210316_NEB\Glycopeptides - 30min Gradient\byos_tmp\Byologics_30min.uXHbJ\ms2_search_1_col_0_byonic_s(sample1) r(1).byrslt	D:/Data/20210316_NEB/Glycopeptides - 30min Gradient/20210317_IO25cm_30min_NEB_Sample1_GlycoStt40K_400ng_Slot1-11_1_610.d	0							20210317_io25cm_30min_neb_sample1_glycostt40k_400ng_slot1-11_1_610.36259.36259.5			QTOF_HCD	1.096	Reference	1	52163.9	5.22	200000
13128	sp|Q13283|G3BP1_HUMAN Ras GTPase-activating protein-binding protein 1 OS=Homo sapiens GN=G3BP1 PE=1 SV=1	R.QQTPEVVPDDSGTFYDQAVVSNDMEEHLEEPVAEPEPDPEPEPEQEPVSEIQEEKPEPVLEETAPEDAQK.S	34900	34900		43.84	s(DKO1) r(1)			5						160	229	0	0	1172.79	1001.3	136.5	1571.12	1571.11	5.68	1	7850.57	7850.53		43.87		1	239	7760	36278	43.84		43.42	44.21	ms2_search_1_col_0_byonic_s(sample1) r(1)	D:\Data\20210316_NEB\Glycopeptides - 30min Gradient\byos_tmp\Byologics_30min.uXHbJ\ms2_search_1_col_0_byonic_s(sample1) r(1).byrslt	D:/Data/20210316_NEB/Glycopeptides - 30min Gradient/20210317_IO25cm_30min_NEB_Sample1_GlycoStt40K_400ng_Slot1-11_1_610.d	0							20210317_io25cm_30min_neb_sample1_glycostt40k_400ng_slot1-11_1_610.36278.36278.5			QTOF_HCD	1.1	Reference	1	52163.9	5.22	200000
46583	sp|Q13283|G3BP1_HUMAN Ras GTPase-activating protein-binding protein 1 OS=Homo sapiens GN=G3BP1 PE=1 SV=1	R.QQTPEVVPDDSGTFYDQAVVSNDMEEHLEEPVAEPEPDPEPEPEQEPVSEIQEEKPEPVLEETAPEDAQK.S	23800	23800		43.95	s(DKO1) r(3)			5						160	229	0	0	1552.26	1446.8	181	1571.12	1571.11	3.15	0	7850.55	7850.53		43.97		3	239	5730	38331	43.95		43.91	44.02	ms2_search_3_col_0_byonic_s(sample1) r(3)	D:\Data\20210316_NEB\Glycopeptides - 30min Gradient\byos_tmp\Byologics_30min.uXHbJ\ms2_search_3_col_0_byonic_s(sample1) r(3).byrslt	D:/Data/20210316_NEB/Glycopeptides - 30min Gradient/20210317_IO25cm_30min_NEB_Sample3_GlycoStt40K_400ng_Slot1-13_1_612.d	1							20210317_io25cm_30min_neb_sample3_glycostt40k_400ng_slot1-13_1_612.38331.38331.5			QTOF_HCD	1.093	Reference	3	52163.9	5.22	200000			0.07
40265	sp|Q13283|G3BP1_HUMAN Ras GTPase-activating protein-binding protein 1 OS=Homo sapiens GN=G3BP1 PE=1 SV=1	R.TFSWASVTSK.N	53800	53800		27.65	s(DKO1) r(3)			2						248	257	0.061	0.66	187.05	110.1	110.1	557.284	557.282	2.66	0	1112.55	1112.55		27.68		3	239	4190	21422	27.65		26.61	28.51	ms2_search_3_col_0_byonic_s(sample1) r(3)	D:\Data\20210316_NEB\Glycopeptides - 30min Gradient\byos_tmp\Byologics_30min.uXHbJ\ms2_search_3_col_0_byonic_s(sample1) r(3).byrslt	D:/Data/20210316_NEB/Glycopeptides - 30min Gradient/20210317_IO25cm_30min_NEB_Sample3_GlycoStt40K_400ng_Slot1-13_1_612.d	1							20210317_io25cm_30min_neb_sample3_glycostt40k_400ng_slot1-13_1_612.21422.21422.2			QTOF_HCD	0.869	Reference	3	52163.9	5.22	100000			0.08
31326	sp|Q13283|G3BP1_HUMAN Ras GTPase-activating protein-binding protein 1 OS=Homo sapiens GN=G3BP1 PE=1 SV=1	K.LPNFGFVVFDDSEPVQK.V	25400	25400		47.39	s(DKO1) r(2)			2						377	393	1.4e-07	4e-06	555.88	376.3	376.3	969.484	969.486	-2.25	0	1936.95	1936.96		47.42		2	239	3890	43675	47.39		47.2	47.5	ms2_search_2_col_0_byonic_s(sample1) r(2)	D:\Data\20210316_NEB\Glycopeptides - 30min Gradient\byos_tmp\Byologics_30min.uXHbJ\ms2_search_2_col_0_byonic_s(sample1) r(2).byrslt	D:/Data/20210316_NEB/Glycopeptides - 30min Gradient/20210317_IO25cm_30min_NEB_Sample2_GlycoStt40K_400ng_Slot1-12_1_611.d	1							20210317_io25cm_30min_neb_sample2_glycostt40k_400ng_slot1-12_1_611.43675.43675.2			QTOF_HCD	1.169	Reference	2	52163.9	5.22	80000			0.09
31321	sp|Q13283|G3BP1_HUMAN Ras GTPase-activating protein-binding protein 1 OS=Homo sapiens GN=G3BP1 PE=1 SV=1	K.LPNFGFVVFDDSEPVQK.V	13300	13300		47.39	s(DKO1) r(2)			3						377	393	6.7e-06	0.00019	361.62	303.4	303.4	646.659	646.66	-0.52	0	1936.96	1936.96		47.41		2	239	2850	43667	47.39		47.32	47.46	ms2_search_2_col_0_byonic_s(sample1) r(2)	D:\Data\20210316_NEB\Glycopeptides - 30min Gradient\byos_tmp\Byologics_30min.uXHbJ\ms2_search_2_col_0_byonic_s(sample1) r(2).byrslt	D:/Data/20210316_NEB/Glycopeptides - 30min Gradient/20210317_IO25cm_30min_NEB_Sample2_GlycoStt40K_400ng_Slot1-12_1_611.d	1							20210317_io25cm_30min_neb_sample2_glycostt40k_400ng_slot1-12_1_611.43667.43667.3			QTOF_HCD	0.888	Reference	2	52163.9	5.22	40000			0.09
28754	sp|Q13325|IFIT5_HUMAN Interferon-induced protein with tetratricopeptide repeats 5 OS=Homo sapiens GN=IFIT5 PE=1 SV=1	K.DALECLEQAEEIIQQEHSDKEEVR.S	29900	29900		41.19	s(DKO1) r(2)			4						69	92	8.2e-11	6.2e-10	657.58	518.5	518.5	725.346	725.341	6.37	0	2897.35	2897.33		41.19		2	1595	5580	37653	41.19		41.12	41.5	ms2_search_2_col_0_byonic_s(sample1) r(2)	D:\Data\20210316_NEB\Glycopeptides - 30min Gradient\byos_tmp\Byologics_30min.uXHbJ\ms2_search_2_col_0_byonic_s(sample1) r(2).byrslt	D:/Data/20210316_NEB/Glycopeptides - 30min Gradient/20210317_IO25cm_30min_NEB_Sample2_GlycoStt40K_400ng_Slot1-12_1_611.d	0							20210317_io25cm_30min_neb_sample2_glycostt40k_400ng_slot1-12_1_611.37653.37653.4			QTOF_HCD	0.944	Reference	2	55838.3	7.06	100000			0.08
28771	sp|Q13325|IFIT5_HUMAN Interferon-induced protein with tetratricopeptide repeats 5 OS=Homo sapiens GN=IFIT5 PE=1 SV=1	K.DALECLEQAEEIIQQEHSDKEEVR.S	29900	29900		41.19	s(DKO1) r(2)			4						69	92	0.5	0.96	113.88	87.9	87.9	725.351	725.341	13.32	0	2897.37	2897.33		41.25		2	1595	5580	37703	41.19		41.12	41.5	ms2_search_2_col_0_byonic_s(sample1) r(2)	D:\Data\20210316_NEB\Glycopeptides - 30min Gradient\byos_tmp\Byologics_30min.uXHbJ\ms2_search_2_col_0_byonic_s(sample1) r(2).byrslt	D:/Data/20210316_NEB/Glycopeptides - 30min Gradient/20210317_IO25cm_30min_NEB_Sample2_GlycoStt40K_400ng_Slot1-12_1_611.d	0							20210317_io25cm_30min_neb_sample2_glycostt40k_400ng_slot1-12_1_611.37703.37703.4			QTOF_HCD	0.945	Reference	2	55838.3	7.06	100000
28147	sp|Q13330|MTA1_HUMAN Metastasis-associated protein MTA1 OS=Homo sapiens GN=MTA1 PE=1 SV=2	K.AGPGADNGEEGEIEEEMENPEMVDLPEK.L	139000	139000		39.71	s(DKO1) r(2)			3						71	98	4.9e-13	3.7e-12	729.22	688.4	688.4	1005.76	1005.76	0.02	0	3014.26	3014.26		39.72		2	1493	5830	36150	39.71		38.57	40.01	ms2_search_2_col_0_byonic_s(sample1) r(2)	D:\Data\20210316_NEB\Glycopeptides - 30min Gradient\byos_tmp\Byologics_30min.uXHbJ\ms2_search_2_col_0_byonic_s(sample1) r(2).byrslt	D:/Data/20210316_NEB/Glycopeptides - 30min Gradient/20210317_IO25cm_30min_NEB_Sample2_GlycoStt40K_400ng_Slot1-12_1_611.d	0							20210317_io25cm_30min_neb_sample2_glycostt40k_400ng_slot1-12_1_611.36150.36150.3			QTOF_HCD	1.12	Reference	2	80773.6	9.54	600000			0.27
28150	sp|Q13330|MTA1_HUMAN Metastasis-associated protein MTA1 OS=Homo sapiens GN=MTA1 PE=1 SV=2	K.AGPGADNGEEGEIEEEMENPEMVDLPEK.L	139000	139000		39.71	s(DKO1) r(2)			3						71	98	4.9e-15	3.7e-14	801.22	712.4	712.4	1005.76	1005.76	0.02	0	3014.26	3014.26		39.73		2	1493	5830	36157	39.71		38.57	40.01	ms2_search_2_col_0_byonic_s(sample1) r(2)	D:\Data\20210316_NEB\Glycopeptides - 30min Gradient\byos_tmp\Byologics_30min.uXHbJ\ms2_search_2_col_0_byonic_s(sample1) r(2).byrslt	D:/Data/20210316_NEB/Glycopeptides - 30min Gradient/20210317_IO25cm_30min_NEB_Sample2_GlycoStt40K_400ng_Slot1-12_1_611.d	0							20210317_io25cm_30min_neb_sample2_glycostt40k_400ng_slot1-12_1_611.36157.36157.3			QTOF_HCD	1.118	Reference	2	80773.6	9.54	600000
28567	sp|Q13330|MTA1_HUMAN Metastasis-associated protein MTA1 OS=Homo sapiens GN=MTA1 PE=1 SV=2	K.AGPGADNGEEGEIEEEMENPEMVDLPEK.L	12100	12100		40.71	s(DKO1) r(2)			2						71	98	0.12	0.66	152.88	152.9	152.9	1508.13	1508.14	-7.19	0	3014.24	3014.26		40.76		2	1493	2600	37188	40.71		40.34	40.75	ms2_search_2_col_0_byonic_s(sample1) r(2)	D:\Data\20210316_NEB\Glycopeptides - 30min Gradient\byos_tmp\Byologics_30min.uXHbJ\ms2_search_2_col_0_byonic_s(sample1) r(2).byrslt	D:/Data/20210316_NEB/Glycopeptides - 30min Gradient/20210317_IO25cm_30min_NEB_Sample2_GlycoStt40K_400ng_Slot1-12_1_611.d	1							20210317_io25cm_30min_neb_sample2_glycostt40k_400ng_slot1-12_1_611.37188.37188.2			QTOF_HCD	1.392	Reference	2	80773.6	9.54	50000			0.06
28551	sp|Q13330|MTA1_HUMAN Metastasis-associated protein MTA1 OS=Homo sapiens GN=MTA1 PE=1 SV=2	K.AGPGADnGEEGEIEEEMENPEMVDLPEK.L	7490	7490	100	40.68	s(DKO1) r(2)	N7(Deamidated/0.9840)	N	2				77	7	71	98	0.00052	0.004	322.49	308.2	71	1508.63	1508.63	-0.09	0	3015.25	3015.25	0.35	40.74		2	1493	2150	37162	40.68	40.34	40.66	40.78	ms2_search_2_col_0_byonic_s(sample1) r(2)	D:\Data\20210316_NEB\Glycopeptides - 30min Gradient\byos_tmp\Byologics_30min.uXHbJ\ms2_search_2_col_0_byonic_s(sample1) r(2).byrslt	D:/Data/20210316_NEB/Glycopeptides - 30min Gradient/20210317_IO25cm_30min_NEB_Sample2_GlycoStt40K_400ng_Slot1-12_1_611.d	1							20210317_io25cm_30min_neb_sample2_glycostt40k_400ng_slot1-12_1_611.37162.37162.2			QTOF_HCD	1.401	Reference	2	80773.6	9.54	40000			0.07
44935	sp|Q13330|MTA1_HUMAN Metastasis-associated protein MTA1 OS=Homo sapiens GN=MTA1 PE=1 SV=2	K.AGPGADNGEEGEIEEEMEnPEMVDLPEK.L	7750	7750		39.71	s(DKO1) r(3)	N19(Deamidated/0.9840)	N	3				89	19	71	98	3.5e-09	2.7e-08	618.34	575.4	55.6	1006.1	1006.09	10.83	0	3015.28	3015.25		39.8		3	1493	2420	34236	39.71		39.29	39.82	ms2_search_3_col_0_byonic_s(sample1) r(3)	D:\Data\20210316_NEB\Glycopeptides - 30min Gradient\byos_tmp\Byologics_30min.uXHbJ\ms2_search_3_col_0_byonic_s(sample1) r(3).byrslt	D:/Data/20210316_NEB/Glycopeptides - 30min Gradient/20210317_IO25cm_30min_NEB_Sample3_GlycoStt40K_400ng_Slot1-13_1_612.d	1							20210317_io25cm_30min_neb_sample3_glycostt40k_400ng_slot1-13_1_612.34236.34236.3			QTOF_HCD	1.12	Reference	3	80773.6	9.54	40000			0.08
24910	sp|Q13347|EIF3I_HUMAN Eukaryotic translation initiation factor 3 subunit I OS=Homo sapiens GN=EIF3I PE=1 SV=1	R.TERPVNSAALSPNYDHVVLGGGQEAMDVTTTSTR.I	80800	80800		31.66	s(DKO1) r(2)			4						228	261	2e-16	1.7e-15	873.2	745.7	745.7	894.189	894.186	2.58	0	3572.73	3572.72		31.66		2	1470	14800	27447	31.66		31.59	32.15	ms2_search_2_col_0_byonic_s(sample1) r(2)	D:\Data\20210316_NEB\Glycopeptides - 30min Gradient\byos_tmp\Byologics_30min.uXHbJ\ms2_search_2_col_0_byonic_s(sample1) r(2).byrslt	D:/Data/20210316_NEB/Glycopeptides - 30min Gradient/20210317_IO25cm_30min_NEB_Sample2_GlycoStt40K_400ng_Slot1-12_1_611.d	1							20210317_io25cm_30min_neb_sample2_glycostt40k_400ng_slot1-12_1_611.27447.27447.4			QTOF_HCD	1.157	Reference	2	36495.6	5.26	300000			0.07
41872	sp|Q13347|EIF3I_HUMAN Eukaryotic translation initiation factor 3 subunit I OS=Homo sapiens GN=EIF3I PE=1 SV=1	R.TERPVNSAALSPNYDHVVLGGGQEAMDVTTTSTR.I	53700	53700		31.68	s(DKO1) r(3)			4						228	261	1e-16	5e-16	919.22	842.1	842.1	894.19	894.186	3.7	0	3572.73	3572.72		31.68		3	1470	10500	25539	31.68		31.61	32.17	ms2_search_3_col_0_byonic_s(sample1) r(3)	D:\Data\20210316_NEB\Glycopeptides - 30min Gradient\byos_tmp\Byologics_30min.uXHbJ\ms2_search_3_col_0_byonic_s(sample1) r(3).byrslt	D:/Data/20210316_NEB/Glycopeptides - 30min Gradient/20210317_IO25cm_30min_NEB_Sample3_GlycoStt40K_400ng_Slot1-13_1_612.d	1							20210317_io25cm_30min_neb_sample3_glycostt40k_400ng_slot1-13_1_612.25539.25539.4			QTOF_HCD	1.157	Reference	3	36495.6	5.26	200000			0.07
11991	sp|Q13404|UB2V1_HUMAN Ubiquitin-conjugating enzyme E2 variant 1 OS=Homo sapiens GN=UBE2V1 PE=1 SV=2	K.GVGDGTVSWGLEDDEDMTLTR.W	120000	120000		40.45	s(DKO1) r(1)			2						27	47	7e-11	5.9e-10	654.44	516.9	516.9	1127	1127	-1.22	0	2251.99	2251.99		40.48		1	908	5930	33444	40.45		39.76	40.89	ms2_search_1_col_0_byonic_s(sample1) r(1)	D:\Data\20210316_NEB\Glycopeptides - 30min Gradient\byos_tmp\Byologics_30min.uXHbJ\ms2_search_1_col_0_byonic_s(sample1) r(1).byrslt	D:/Data/20210316_NEB/Glycopeptides - 30min Gradient/20210317_IO25cm_30min_NEB_Sample1_GlycoStt40K_400ng_Slot1-11_1_610.d	1							20210317_io25cm_30min_neb_sample1_glycostt40k_400ng_slot1-11_1_610.33444.33444.2			QTOF_HCD	1.252	Reference	1	16492.8	8.21	400000			0.11
28435	sp|Q13404|UB2V1_HUMAN Ubiquitin-conjugating enzyme E2 variant 1 OS=Homo sapiens GN=UBE2V1 PE=1 SV=2	K.GVGDGTVSWGLEDDEDMTLTR.W	243000	243000		40.5	s(DKO1) r(2)			2						27	47	9.5e-14	7.2e-13	786.48	581.6	581.6	1127	1127	-1.62	0	2251.99	2251.99		40.49		2	908	10500	36914	40.5		39.76	41.19	ms2_search_2_col_0_byonic_s(sample1) r(2)	D:\Data\20210316_NEB\Glycopeptides - 30min Gradient\byos_tmp\Byologics_30min.uXHbJ\ms2_search_2_col_0_byonic_s(sample1) r(2).byrslt	D:/Data/20210316_NEB/Glycopeptides - 30min Gradient/20210317_IO25cm_30min_NEB_Sample2_GlycoStt40K_400ng_Slot1-12_1_611.d	0							20210317_io25cm_30min_neb_sample2_glycostt40k_400ng_slot1-12_1_611.36914.36914.2			QTOF_HCD	1.258	Reference	2	16492.8	8.21	700000			0.11
28441	sp|Q13404|UB2V1_HUMAN Ubiquitin-conjugating enzyme E2 variant 1 OS=Homo sapiens GN=UBE2V1 PE=1 SV=2	K.GVGDGTVSWGLEDDEDMTLTR.W	243000	243000		40.5	s(DKO1) r(2)			2						27	47	4.1e-11	3.1e-10	696.79	505.6	505.6	1127	1127	-4.24	0	2251.98	2251.99		40.5		2	908	10500	36935	40.5		39.76	41.19	ms2_search_2_col_0_byonic_s(sample1) r(2)	D:\Data\20210316_NEB\Glycopeptides - 30min Gradient\byos_tmp\Byologics_30min.uXHbJ\ms2_search_2_col_0_byonic_s(sample1) r(2).byrslt	D:/Data/20210316_NEB/Glycopeptides - 30min Gradient/20210317_IO25cm_30min_NEB_Sample2_GlycoStt40K_400ng_Slot1-12_1_611.d	0							20210317_io25cm_30min_neb_sample2_glycostt40k_400ng_slot1-12_1_611.36935.36935.2			QTOF_HCD	1.256	Reference	2	16492.8	8.21	700000
45205	sp|Q13404|UB2V1_HUMAN Ubiquitin-conjugating enzyme E2 variant 1 OS=Homo sapiens GN=UBE2V1 PE=1 SV=2	K.GVGDGTVSWGLEDDEDMTLTR.W	177000	177000		40.57	s(DKO1) r(3)			2						27	47	1.2e-07	9.2e-07	562.48	406.1	406.1	1127	1127	-3.57	0	2251.98	2251.99		40.62		3	908	7370	35027	40.57		39.82	41.24	ms2_search_3_col_0_byonic_s(sample1) r(3)	D:\Data\20210316_NEB\Glycopeptides - 30min Gradient\byos_tmp\Byologics_30min.uXHbJ\ms2_search_3_col_0_byonic_s(sample1) r(3).byrslt	D:/Data/20210316_NEB/Glycopeptides - 30min Gradient/20210317_IO25cm_30min_NEB_Sample3_GlycoStt40K_400ng_Slot1-13_1_612.d	0							20210317_io25cm_30min_neb_sample3_glycostt40k_400ng_slot1-13_1_612.35027.35027.2			QTOF_HCD	1.255	Reference	3	16492.8	8.21	500000			0.14
45216	sp|Q13404|UB2V1_HUMAN Ubiquitin-conjugating enzyme E2 variant 1 OS=Homo sapiens GN=UBE2V1 PE=1 SV=2	K.GVGDGTVSWGLEDDEDMTLTR.W	177000	177000		40.57	s(DKO1) r(3)			2						27	47	7e-08	5.3e-07	552.42	400.1	400.1	1127	1127	-4.13	0	2251.98	2251.99		40.64		3	908	7370	35050	40.57		39.82	41.24	ms2_search_3_col_0_byonic_s(sample1) r(3)	D:\Data\20210316_NEB\Glycopeptides - 30min Gradient\byos_tmp\Byologics_30min.uXHbJ\ms2_search_3_col_0_byonic_s(sample1) r(3).byrslt	D:/Data/20210316_NEB/Glycopeptides - 30min Gradient/20210317_IO25cm_30min_NEB_Sample3_GlycoStt40K_400ng_Slot1-13_1_612.d	0							20210317_io25cm_30min_neb_sample3_glycostt40k_400ng_slot1-13_1_612.35050.35050.2			QTOF_HCD	1.253	Reference	3	16492.8	8.21	500000
9006	sp|Q13404|UB2V1_HUMAN Ubiquitin-conjugating enzyme E2 variant 1 OS=Homo sapiens GN=UBE2V1 PE=1 SV=2	R.WTGMIIGPPR.T	30700	30700		32.36	s(DKO1) r(1)			2						48	57	0.014	0.12	297.59	138.5	138.5	564.301	564.305	-6.77	0	1126.59	1126.6		32.35		1	908	3970	25315	32.36		32.22	32.47	ms2_search_1_col_0_byonic_s(sample1) r(1)	D:\Data\20210316_NEB\Glycopeptides - 30min Gradient\byos_tmp\Byologics_30min.uXHbJ\ms2_search_1_col_0_byonic_s(sample1) r(1).byrslt	D:/Data/20210316_NEB/Glycopeptides - 30min Gradient/20210317_IO25cm_30min_NEB_Sample1_GlycoStt40K_400ng_Slot1-11_1_610.d	0							20210317_io25cm_30min_neb_sample1_glycostt40k_400ng_slot1-11_1_610.25315.25315.2			QTOF_HCD	0.869	Reference	1	16492.8	8.21	60000			0.11
9018	sp|Q13404|UB2V1_HUMAN Ubiquitin-conjugating enzyme E2 variant 1 OS=Homo sapiens GN=UBE2V1 PE=1 SV=2	R.WTGMIIGPPR.T	30700	30700		32.36	s(DKO1) r(1)			2						48	57	0.00013	0.0011	317.94	221.5	221.5	564.301	564.305	-6.93	0	1126.59	1126.6		32.39		1	908	3970	25350	32.36		32.22	32.47	ms2_search_1_col_0_byonic_s(sample1) r(1)	D:\Data\20210316_NEB\Glycopeptides - 30min Gradient\byos_tmp\Byologics_30min.uXHbJ\ms2_search_1_col_0_byonic_s(sample1) r(1).byrslt	D:/Data/20210316_NEB/Glycopeptides - 30min Gradient/20210317_IO25cm_30min_NEB_Sample1_GlycoStt40K_400ng_Slot1-11_1_610.d	0							20210317_io25cm_30min_neb_sample1_glycostt40k_400ng_slot1-11_1_610.25350.25350.2			QTOF_HCD	0.87	Reference	1	16492.8	8.21	60000
25260	sp|Q13404|UB2V1_HUMAN Ubiquitin-conjugating enzyme E2 variant 1 OS=Homo sapiens GN=UBE2V1 PE=1 SV=2	R.WTGMIIGPPR.T	51700	51700		32.43	s(DKO1) r(2)			2						48	57	0.0051	0.038	237.85	174.8	174.8	564.303	564.305	-3.66	0	1126.59	1126.6		32.48		2	908	4490	28364	32.43		32.13	32.66	ms2_search_2_col_0_byonic_s(sample1) r(2)	D:\Data\20210316_NEB\Glycopeptides - 30min Gradient\byos_tmp\Byologics_30min.uXHbJ\ms2_search_2_col_0_byonic_s(sample1) r(2).byrslt	D:/Data/20210316_NEB/Glycopeptides - 30min Gradient/20210317_IO25cm_30min_NEB_Sample2_GlycoStt40K_400ng_Slot1-12_1_611.d	0							20210317_io25cm_30min_neb_sample2_glycostt40k_400ng_slot1-12_1_611.28364.28364.2			QTOF_HCD	0.876	Reference	2	16492.8	8.21	100000			0.16
25269	sp|Q13404|UB2V1_HUMAN Ubiquitin-conjugating enzyme E2 variant 1 OS=Homo sapiens GN=UBE2V1 PE=1 SV=2	R.WTGMIIGPPR.T	51700	51700		32.43	s(DKO1) r(2)			2						48	57	0.00022	0.0016	326.82	177.7	177.7	564.303	564.305	-3.66	0	1126.59	1126.6		32.49		2	908	4490	28384	32.43		32.13	32.66	ms2_search_2_col_0_byonic_s(sample1) r(2)	D:\Data\20210316_NEB\Glycopeptides - 30min Gradient\byos_tmp\Byologics_30min.uXHbJ\ms2_search_2_col_0_byonic_s(sample1) r(2).byrslt	D:/Data/20210316_NEB/Glycopeptides - 30min Gradient/20210317_IO25cm_30min_NEB_Sample2_GlycoStt40K_400ng_Slot1-12_1_611.d	0							20210317_io25cm_30min_neb_sample2_glycostt40k_400ng_slot1-12_1_611.28384.28384.2			QTOF_HCD	0.876	Reference	2	16492.8	8.21	100000
42197	sp|Q13404|UB2V1_HUMAN Ubiquitin-conjugating enzyme E2 variant 1 OS=Homo sapiens GN=UBE2V1 PE=1 SV=2	R.WTGMIIGPPR.T	51200	51200		32.47	s(DKO1) r(3)			2						48	57	0.0021	0.016	328.71	176.5	176.5	564.303	564.305	-4.62	0	1126.59	1126.6		32.46		3	908	5060	26404	32.47		32.31	32.64	ms2_search_3_col_0_byonic_s(sample1) r(3)	D:\Data\20210316_NEB\Glycopeptides - 30min Gradient\byos_tmp\Byologics_30min.uXHbJ\ms2_search_3_col_0_byonic_s(sample1) r(3).byrslt	D:/Data/20210316_NEB/Glycopeptides - 30min Gradient/20210317_IO25cm_30min_NEB_Sample3_GlycoStt40K_400ng_Slot1-13_1_612.d	0							20210317_io25cm_30min_neb_sample3_glycostt40k_400ng_slot1-13_1_612.26404.26404.2			QTOF_HCD	0.878	Reference	3	16492.8	8.21	100000			0.16
42204	sp|Q13404|UB2V1_HUMAN Ubiquitin-conjugating enzyme E2 variant 1 OS=Homo sapiens GN=UBE2V1 PE=1 SV=2	R.WTGMIIGPPR.T	51200	51200		32.47	s(DKO1) r(3)			2						48	57	0.0021	0.016	320.15	166.1	166.1	564.303	564.305	-4.62	0	1126.59	1126.6		32.47		3	908	5060	26420	32.47		32.31	32.64	ms2_search_3_col_0_byonic_s(sample1) r(3)	D:\Data\20210316_NEB\Glycopeptides - 30min Gradient\byos_tmp\Byologics_30min.uXHbJ\ms2_search_3_col_0_byonic_s(sample1) r(3).byrslt	D:/Data/20210316_NEB/Glycopeptides - 30min Gradient/20210317_IO25cm_30min_NEB_Sample3_GlycoStt40K_400ng_Slot1-13_1_612.d	0							20210317_io25cm_30min_neb_sample3_glycostt40k_400ng_slot1-13_1_612.26420.26420.2			QTOF_HCD	0.877	Reference	3	16492.8	8.21	100000
42215	sp|Q13404|UB2V1_HUMAN Ubiquitin-conjugating enzyme E2 variant 1 OS=Homo sapiens GN=UBE2V1 PE=1 SV=2	R.WTGMIIGPPR.T	51200	51200		32.47	s(DKO1) r(3)			2						48	57	0.0064	0.048	351.26	134.1	134.1	564.303	564.305	-3.12	0	1126.59	1126.6		32.49		3	908	5060	26440	32.47		32.31	32.64	ms2_search_3_col_0_byonic_s(sample1) r(3)	D:\Data\20210316_NEB\Glycopeptides - 30min Gradient\byos_tmp\Byologics_30min.uXHbJ\ms2_search_3_col_0_byonic_s(sample1) r(3).byrslt	D:/Data/20210316_NEB/Glycopeptides - 30min Gradient/20210317_IO25cm_30min_NEB_Sample3_GlycoStt40K_400ng_Slot1-13_1_612.d	0							20210317_io25cm_30min_neb_sample3_glycostt40k_400ng_slot1-13_1_612.26440.26440.2			QTOF_HCD	0.878	Reference	3	16492.8	8.21	100000
7438	sp|Q13409|DC1I2_HUMAN Cytoplasmic dynein 1 intermediate chain 2 OS=Homo sapiens GN=DYNC1I2 PE=1 SV=3	K.ETQTPVMAQPKEDEEEDDDVVAPKPPIEPEEEK.T	659000	659000		28.6	s(DKO1) r(1)			4						159	191	0	0	1072.07	885.1	885.1	937.939	937.937	2.43	0	3747.73	3747.72		28.58		1	236	52900	21571	28.6		27.81	29.09	ms2_search_1_col_0_byonic_s(sample1) r(1)	D:\Data\20210316_NEB\Glycopeptides - 30min Gradient\byos_tmp\Byologics_30min.uXHbJ\ms2_search_1_col_0_byonic_s(sample1) r(1).byrslt	D:/Data/20210316_NEB/Glycopeptides - 30min Gradient/20210317_IO25cm_30min_NEB_Sample1_GlycoStt40K_400ng_Slot1-11_1_610.d	0							20210317_io25cm_30min_neb_sample1_glycostt40k_400ng_slot1-11_1_610.21571.21571.4			QTOF_HCD	1.033	Reference	1	71450.1	4.91	3000000			0.19
7375	sp|Q13409|DC1I2_HUMAN Cytoplasmic dynein 1 intermediate chain 2 OS=Homo sapiens GN=DYNC1I2 PE=1 SV=3	K.ETQTPVMAQPKEDEEEDDDVVAPKPPIEPEEEK.T	659000	659000		28.6	s(DKO1) r(1)			4						159	191	0	0	1007.22	907.7	907.7	937.935	937.937	-1.88	0	3747.71	3747.72		28.45		1	236	52900	21443	28.6		27.81	29.09	ms2_search_1_col_0_byonic_s(sample1) r(1)	D:\Data\20210316_NEB\Glycopeptides - 30min Gradient\byos_tmp\Byologics_30min.uXHbJ\ms2_search_1_col_0_byonic_s(sample1) r(1).byrslt	D:/Data/20210316_NEB/Glycopeptides - 30min Gradient/20210317_IO25cm_30min_NEB_Sample1_GlycoStt40K_400ng_Slot1-11_1_610.d	0							20210317_io25cm_30min_neb_sample1_glycostt40k_400ng_slot1-11_1_610.21443.21443.4			QTOF_HCD	1.072	Reference	1	71450.1	4.91	3000000
7414	sp|Q13409|DC1I2_HUMAN Cytoplasmic dynein 1 intermediate chain 2 OS=Homo sapiens GN=DYNC1I2 PE=1 SV=3	K.ETQTPVMAQPKEDEEEDDDVVAPKPPIEPEEEK.T	659000	659000		28.6	s(DKO1) r(1)			4						159	191	0	0	1073.71	949.5	949.5	937.938	937.937	0.81	0	3747.72	3747.72		28.53		1	236	52900	21520	28.6		27.81	29.09	ms2_search_1_col_0_byonic_s(sample1) r(1)	D:\Data\20210316_NEB\Glycopeptides - 30min Gradient\byos_tmp\Byologics_30min.uXHbJ\ms2_search_1_col_0_byonic_s(sample1) r(1).byrslt	D:/Data/20210316_NEB/Glycopeptides - 30min Gradient/20210317_IO25cm_30min_NEB_Sample1_GlycoStt40K_400ng_Slot1-11_1_610.d	0							20210317_io25cm_30min_neb_sample1_glycostt40k_400ng_slot1-11_1_610.21520.21520.4			QTOF_HCD	1.071	Reference	1	71450.1	4.91	3000000
7420	sp|Q13409|DC1I2_HUMAN Cytoplasmic dynein 1 intermediate chain 2 OS=Homo sapiens GN=DYNC1I2 PE=1 SV=3	K.ETQTPVMAQPKEDEEEDDDVVAPKPPIEPEEEK.T	659000	659000		28.6	s(DKO1) r(1)			4						159	191	0	0	1105.59	984.7	984.7	937.938	937.937	0.81	0	3747.72	3747.72		28.53		1	236	52900	21527	28.6		27.81	29.09	ms2_search_1_col_0_byonic_s(sample1) r(1)	D:\Data\20210316_NEB\Glycopeptides - 30min Gradient\byos_tmp\Byologics_30min.uXHbJ\ms2_search_1_col_0_byonic_s(sample1) r(1).byrslt	D:/Data/20210316_NEB/Glycopeptides - 30min Gradient/20210317_IO25cm_30min_NEB_Sample1_GlycoStt40K_400ng_Slot1-11_1_610.d	0							20210317_io25cm_30min_neb_sample1_glycostt40k_400ng_slot1-11_1_610.21527.21527.4			QTOF_HCD	1.069	Reference	1	71450.1	4.91	3000000
7459	sp|Q13409|DC1I2_HUMAN Cytoplasmic dynein 1 intermediate chain 2 OS=Homo sapiens GN=DYNC1I2 PE=1 SV=3	K.ETQTPVMAQPKEDEEEDDDVVAPKPPIEPEEEK.T	659000	659000		28.6	s(DKO1) r(1)			4						159	191	0	2e-16	939.13	783.7	783.7	937.939	937.937	1.87	0	3747.73	3747.72		28.64		1	236	52900	21621	28.6		27.81	29.09	ms2_search_1_col_0_byonic_s(sample1) r(1)	D:\Data\20210316_NEB\Glycopeptides - 30min Gradient\byos_tmp\Byologics_30min.uXHbJ\ms2_search_1_col_0_byonic_s(sample1) r(1).byrslt	D:/Data/20210316_NEB/Glycopeptides - 30min Gradient/20210317_IO25cm_30min_NEB_Sample1_GlycoStt40K_400ng_Slot1-11_1_610.d	0							20210317_io25cm_30min_neb_sample1_glycostt40k_400ng_slot1-11_1_610.21621.21621.4			QTOF_HCD	0.978	Reference	1	71450.1	4.91	3000000
23568	sp|Q13409|DC1I2_HUMAN Cytoplasmic dynein 1 intermediate chain 2 OS=Homo sapiens GN=DYNC1I2 PE=1 SV=3	K.ETQTPVMAQPKEDEEEDDDVVAPKPPIEPEEEK.T	1190000	1190000		28.72	s(DKO1) r(2)			4						159	191	0	0	1134.76	1022	1022	937.939	937.937	1.53	0	3747.73	3747.72		28.71		2	236	93300	24231	28.72		28	29.21	ms2_search_2_col_0_byonic_s(sample1) r(2)	D:\Data\20210316_NEB\Glycopeptides - 30min Gradient\byos_tmp\Byologics_30min.uXHbJ\ms2_search_2_col_0_byonic_s(sample1) r(2).byrslt	D:/Data/20210316_NEB/Glycopeptides - 30min Gradient/20210317_IO25cm_30min_NEB_Sample2_GlycoStt40K_400ng_Slot1-12_1_611.d	0							20210317_io25cm_30min_neb_sample2_glycostt40k_400ng_slot1-12_1_611.24231.24231.4			QTOF_HCD	1.08	Reference	2	71450.1	4.91	5000000			0.16
23472	sp|Q13409|DC1I2_HUMAN Cytoplasmic dynein 1 intermediate chain 2 OS=Homo sapiens GN=DYNC1I2 PE=1 SV=3	K.ETQTPVMAQPKEDEEEDDDVVAPKPPIEPEEEK.T	1190000	1190000		28.72	s(DKO1) r(2)			4						159	191	0	0	1114.72	987.6	987.6	937.931	937.937	-6.34	0	3747.7	3747.72		28.51		2	236	93300	24035	28.72		28	29.21	ms2_search_2_col_0_byonic_s(sample1) r(2)	D:\Data\20210316_NEB\Glycopeptides - 30min Gradient\byos_tmp\Byologics_30min.uXHbJ\ms2_search_2_col_0_byonic_s(sample1) r(2).byrslt	D:/Data/20210316_NEB/Glycopeptides - 30min Gradient/20210317_IO25cm_30min_NEB_Sample2_GlycoStt40K_400ng_Slot1-12_1_611.d	0							20210317_io25cm_30min_neb_sample2_glycostt40k_400ng_slot1-12_1_611.24035.24035.4			QTOF_HCD	1.074	Reference	2	71450.1	4.91	5000000
23486	sp|Q13409|DC1I2_HUMAN Cytoplasmic dynein 1 intermediate chain 2 OS=Homo sapiens GN=DYNC1I2 PE=1 SV=3	K.ETQTPVMAQPKEDEEEDDDVVAPKPPIEPEEEK.T	1190000	1190000		28.72	s(DKO1) r(2)			4						159	191	0	0	1105.3	955.7	955.7	937.939	937.937	2.26	0	3747.73	3747.72		28.53		2	236	93300	24059	28.72		28	29.21	ms2_search_2_col_0_byonic_s(sample1) r(2)	D:\Data\20210316_NEB\Glycopeptides - 30min Gradient\byos_tmp\Byologics_30min.uXHbJ\ms2_search_2_col_0_byonic_s(sample1) r(2).byrslt	D:/Data/20210316_NEB/Glycopeptides - 30min Gradient/20210317_IO25cm_30min_NEB_Sample2_GlycoStt40K_400ng_Slot1-12_1_611.d	0							20210317_io25cm_30min_neb_sample2_glycostt40k_400ng_slot1-12_1_611.24059.24059.4			QTOF_HCD	1.075	Reference	2	71450.1	4.91	5000000
23521	sp|Q13409|DC1I2_HUMAN Cytoplasmic dynein 1 intermediate chain 2 OS=Homo sapiens GN=DYNC1I2 PE=1 SV=3	K.ETQTPVMAQPKEDEEEDDDVVAPKPPIEPEEEK.T	1190000	1190000		28.72	s(DKO1) r(2)			4						159	191	0	0	1048.85	942.3	942.3	937.937	937.937	0.12	0	3747.72	3747.72		28.62		2	236	93300	24140	28.72		28	29.21	ms2_search_2_col_0_byonic_s(sample1) r(2)	D:\Data\20210316_NEB\Glycopeptides - 30min Gradient\byos_tmp\Byologics_30min.uXHbJ\ms2_search_2_col_0_byonic_s(sample1) r(2).byrslt	D:/Data/20210316_NEB/Glycopeptides - 30min Gradient/20210317_IO25cm_30min_NEB_Sample2_GlycoStt40K_400ng_Slot1-12_1_611.d	0							20210317_io25cm_30min_neb_sample2_glycostt40k_400ng_slot1-12_1_611.24140.24140.4			QTOF_HCD	1.073	Reference	2	71450.1	4.91	5000000
40676	sp|Q13409|DC1I2_HUMAN Cytoplasmic dynein 1 intermediate chain 2 OS=Homo sapiens GN=DYNC1I2 PE=1 SV=3	K.ETQTPVMAQPKEDEEEDDDVVAPKPPIEPEEEK.T	599000	599000		28.76	s(DKO1) r(3)			4						159	191	0	0	1240.36	1160	1160	937.938	937.937	0.5	0	3747.72	3747.72		28.76		3	236	45200	22507	28.76		28.02	29.39	ms2_search_3_col_0_byonic_s(sample1) r(3)	D:\Data\20210316_NEB\Glycopeptides - 30min Gradient\byos_tmp\Byologics_30min.uXHbJ\ms2_search_3_col_0_byonic_s(sample1) r(3).byrslt	D:/Data/20210316_NEB/Glycopeptides - 30min Gradient/20210317_IO25cm_30min_NEB_Sample3_GlycoStt40K_400ng_Slot1-13_1_612.d	0							20210317_io25cm_30min_neb_sample3_glycostt40k_400ng_slot1-13_1_612.22507.22507.4			QTOF_HCD	1.076	Reference	3	71450.1	4.91	2000000			0.16
40590	sp|Q13409|DC1I2_HUMAN Cytoplasmic dynein 1 intermediate chain 2 OS=Homo sapiens GN=DYNC1I2 PE=1 SV=3	K.ETQTPVMAQPKEDEEEDDDVVAPKPPIEPEEEK.T	599000	599000		28.76	s(DKO1) r(3)			4						159	191	1.7e-14	5e-13	772.82	707.2	707.2	937.937	937.937	0.14	0	3747.72	3747.72		28.51		3	236	45200	22309	28.76		28.02	29.39	ms2_search_3_col_0_byonic_s(sample1) r(3)	D:\Data\20210316_NEB\Glycopeptides - 30min Gradient\byos_tmp\Byologics_30min.uXHbJ\ms2_search_3_col_0_byonic_s(sample1) r(3).byrslt	D:/Data/20210316_NEB/Glycopeptides - 30min Gradient/20210317_IO25cm_30min_NEB_Sample3_GlycoStt40K_400ng_Slot1-13_1_612.d	0							20210317_io25cm_30min_neb_sample3_glycostt40k_400ng_slot1-13_1_612.22309.22309.4			QTOF_HCD	1.072	Reference	3	71450.1	4.91	2000000
40614	sp|Q13409|DC1I2_HUMAN Cytoplasmic dynein 1 intermediate chain 2 OS=Homo sapiens GN=DYNC1I2 PE=1 SV=3	K.ETQTPVMAQPKEDEEEDDDVVAPKPPIEPEEEK.T	599000	599000		28.76	s(DKO1) r(3)			4						159	191	0	0	1015.16	869.1	869.1	937.937	937.937	0.09	0	3747.72	3747.72		28.57		3	236	45200	22367	28.76		28.02	29.39	ms2_search_3_col_0_byonic_s(sample1) r(3)	D:\Data\20210316_NEB\Glycopeptides - 30min Gradient\byos_tmp\Byologics_30min.uXHbJ\ms2_search_3_col_0_byonic_s(sample1) r(3).byrslt	D:/Data/20210316_NEB/Glycopeptides - 30min Gradient/20210317_IO25cm_30min_NEB_Sample3_GlycoStt40K_400ng_Slot1-13_1_612.d	0							20210317_io25cm_30min_neb_sample3_glycostt40k_400ng_slot1-13_1_612.22367.22367.4			QTOF_HCD	1.075	Reference	3	71450.1	4.91	2000000
40655	sp|Q13409|DC1I2_HUMAN Cytoplasmic dynein 1 intermediate chain 2 OS=Homo sapiens GN=DYNC1I2 PE=1 SV=3	K.ETQTPVMAQPKEDEEEDDDVVAPKPPIEPEEEK.T	599000	599000		28.76	s(DKO1) r(3)			4						159	191	0	0	990.41	905.1	905.1	937.937	937.937	0.23	0	3747.72	3747.72		28.66		3	236	45200	22441	28.76		28.02	29.39	ms2_search_3_col_0_byonic_s(sample1) r(3)	D:\Data\20210316_NEB\Glycopeptides - 30min Gradient\byos_tmp\Byologics_30min.uXHbJ\ms2_search_3_col_0_byonic_s(sample1) r(3).byrslt	D:/Data/20210316_NEB/Glycopeptides - 30min Gradient/20210317_IO25cm_30min_NEB_Sample3_GlycoStt40K_400ng_Slot1-13_1_612.d	0							20210317_io25cm_30min_neb_sample3_glycostt40k_400ng_slot1-13_1_612.22441.22441.4			QTOF_HCD	1.077	Reference	3	71450.1	4.91	2000000
7451	sp|Q13409|DC1I2_HUMAN Cytoplasmic dynein 1 intermediate chain 2 OS=Homo sapiens GN=DYNC1I2 PE=1 SV=3	K.ETQTPVMAQPKEDEEEDDDVVAPKPPIEPEEEK.T	72100	72100		28.62	s(DKO1) r(1)			3						159	191	0	1e-16	984.28	813.5	813.5	1250.25	1250.25	0.8	0	3747.72	3747.72		28.63		1	236	7430	21609	28.62		28.42	28.74	ms2_search_1_col_0_byonic_s(sample1) r(1)	D:\Data\20210316_NEB\Glycopeptides - 30min Gradient\byos_tmp\Byologics_30min.uXHbJ\ms2_search_1_col_0_byonic_s(sample1) r(1).byrslt	D:/Data/20210316_NEB/Glycopeptides - 30min Gradient/20210317_IO25cm_30min_NEB_Sample1_GlycoStt40K_400ng_Slot1-11_1_610.d	0							20210317_io25cm_30min_neb_sample1_glycostt40k_400ng_slot1-11_1_610.21609.21609.3			QTOF_HCD	1.146	Reference	1	71450.1	4.91	300000			0.16
7457	sp|Q13409|DC1I2_HUMAN Cytoplasmic dynein 1 intermediate chain 2 OS=Homo sapiens GN=DYNC1I2 PE=1 SV=3	K.ETQTPVMAQPKEDEEEDDDVVAPKPPIEPEEEK.T	72100	72100		28.62	s(DKO1) r(1)			3						159	191	0	6e-16	916.08	749.5	749.5	1250.25	1250.25	0.8	0	3747.72	3747.72		28.64		1	236	7430	21619	28.62		28.42	28.74	ms2_search_1_col_0_byonic_s(sample1) r(1)	D:\Data\20210316_NEB\Glycopeptides - 30min Gradient\byos_tmp\Byologics_30min.uXHbJ\ms2_search_1_col_0_byonic_s(sample1) r(1).byrslt	D:/Data/20210316_NEB/Glycopeptides - 30min Gradient/20210317_IO25cm_30min_NEB_Sample1_GlycoStt40K_400ng_Slot1-11_1_610.d	0							20210317_io25cm_30min_neb_sample1_glycostt40k_400ng_slot1-11_1_610.21619.21619.3			QTOF_HCD	1.142	Reference	1	71450.1	4.91	300000
40674	sp|Q13409|DC1I2_HUMAN Cytoplasmic dynein 1 intermediate chain 2 OS=Homo sapiens GN=DYNC1I2 PE=1 SV=3	K.ETQTPVMAQPKEDEEEDDDVVAPKPPIEPEEEK.T	69600	69600		28.76	s(DKO1) r(3)			3						159	191	2.5e-09	7.4e-08	605.64	484.6	484.6	1250.24	1250.25	-2.37	0	3747.71	3747.72		28.75		3	236	6810	22501	28.76		28.51	29.04	ms2_search_3_col_0_byonic_s(sample1) r(3)	D:\Data\20210316_NEB\Glycopeptides - 30min Gradient\byos_tmp\Byologics_30min.uXHbJ\ms2_search_3_col_0_byonic_s(sample1) r(3).byrslt	D:/Data/20210316_NEB/Glycopeptides - 30min Gradient/20210317_IO25cm_30min_NEB_Sample3_GlycoStt40K_400ng_Slot1-13_1_612.d	0							20210317_io25cm_30min_neb_sample3_glycostt40k_400ng_slot1-13_1_612.22501.22501.3			QTOF_HCD	1.146	Reference	3	71450.1	4.91	300000			0.18
40675	sp|Q13409|DC1I2_HUMAN Cytoplasmic dynein 1 intermediate chain 2 OS=Homo sapiens GN=DYNC1I2 PE=1 SV=3	K.ETQTPVMAQPKEDEEEDDDVVAPKPPIEPEEEK.T	69600	69600		28.76	s(DKO1) r(3)			3						159	191	0	1e-16	987.99	769.9	769.9	1250.24	1250.25	-2.37	0	3747.71	3747.72		28.76		3	236	6810	22506	28.76		28.51	29.04	ms2_search_3_col_0_byonic_s(sample1) r(3)	D:\Data\20210316_NEB\Glycopeptides - 30min Gradient\byos_tmp\Byologics_30min.uXHbJ\ms2_search_3_col_0_byonic_s(sample1) r(3).byrslt	D:/Data/20210316_NEB/Glycopeptides - 30min Gradient/20210317_IO25cm_30min_NEB_Sample3_GlycoStt40K_400ng_Slot1-13_1_612.d	0							20210317_io25cm_30min_neb_sample3_glycostt40k_400ng_slot1-13_1_612.22506.22506.3			QTOF_HCD	1.148	Reference	3	71450.1	4.91	300000
40683	sp|Q13409|DC1I2_HUMAN Cytoplasmic dynein 1 intermediate chain 2 OS=Homo sapiens GN=DYNC1I2 PE=1 SV=3	K.ETQTPVMAQPKEDEEEDDDVVAPKPPIEPEEEK.T	69600	69600		28.76	s(DKO1) r(3)			3						159	191	0	1e-16	957.23	867.5	867.5	1250.25	1250.25	-0.75	0	3747.72	3747.72		28.78		3	236	6810	22525	28.76		28.51	29.04	ms2_search_3_col_0_byonic_s(sample1) r(3)	D:\Data\20210316_NEB\Glycopeptides - 30min Gradient\byos_tmp\Byologics_30min.uXHbJ\ms2_search_3_col_0_byonic_s(sample1) r(3).byrslt	D:/Data/20210316_NEB/Glycopeptides - 30min Gradient/20210317_IO25cm_30min_NEB_Sample3_GlycoStt40K_400ng_Slot1-13_1_612.d	0							20210317_io25cm_30min_neb_sample3_glycostt40k_400ng_slot1-13_1_612.22525.22525.3			QTOF_HCD	1.151	Reference	3	71450.1	4.91	300000
6388	sp|Q13409|DC1I2_HUMAN Cytoplasmic dynein 1 intermediate chain 2 OS=Homo sapiens GN=DYNC1I2 PE=1 SV=3	K.ETQTPVmAQPKEDEEEDDDVVAPKPPIEPEEEK.T	131000	131000	16.632	26.19	s(DKO1) r(1)	M7(Oxidation/15.9949)	M	4				165	7	159	191	0	2e-16	929.43	800.1	800.1	941.934	941.936	-2.19	0	3763.71	3763.71	-2.41	26.13		1	236	12400	19042	26.19	28.6	25.98	26.33	ms2_search_1_col_0_byonic_s(sample1) r(1)	D:\Data\20210316_NEB\Glycopeptides - 30min Gradient\byos_tmp\Byologics_30min.uXHbJ\ms2_search_1_col_0_byonic_s(sample1) r(1).byrslt	D:/Data/20210316_NEB/Glycopeptides - 30min Gradient/20210317_IO25cm_30min_NEB_Sample1_GlycoStt40K_400ng_Slot1-11_1_610.d	0							20210317_io25cm_30min_neb_sample1_glycostt40k_400ng_slot1-11_1_610.19042.19042.4			QTOF_HCD	1.068	Reference	1	71450.1	4.91	500000			0.15
6379	sp|Q13409|DC1I2_HUMAN Cytoplasmic dynein 1 intermediate chain 2 OS=Homo sapiens GN=DYNC1I2 PE=1 SV=3	K.ETQTPVmAQPKEDEEEDDDVVAPKPPIEPEEEK.T	131000	131000	16.632	26.19	s(DKO1) r(1)	M7(Oxidation/15.9949)	M	4				165	7	159	191	0	0	953.73	857.1	857.1	941.935	941.936	-0.79	0	3763.71	3763.71	-2.41	26.11		1	236	12400	19026	26.19	28.6	25.98	26.33	ms2_search_1_col_0_byonic_s(sample1) r(1)	D:\Data\20210316_NEB\Glycopeptides - 30min Gradient\byos_tmp\Byologics_30min.uXHbJ\ms2_search_1_col_0_byonic_s(sample1) r(1).byrslt	D:/Data/20210316_NEB/Glycopeptides - 30min Gradient/20210317_IO25cm_30min_NEB_Sample1_GlycoStt40K_400ng_Slot1-11_1_610.d	0							20210317_io25cm_30min_neb_sample1_glycostt40k_400ng_slot1-11_1_610.19026.19026.4			QTOF_HCD	1.069	Reference	1	71450.1	4.91	500000
6400	sp|Q13409|DC1I2_HUMAN Cytoplasmic dynein 1 intermediate chain 2 OS=Homo sapiens GN=DYNC1I2 PE=1 SV=3	K.ETQTPVmAQPKEDEEEDDDVVAPKPPIEPEEEK.T	131000	131000	16.632	26.19	s(DKO1) r(1)	M7(Oxidation/15.9949)	M	4				165	7	159	191	0	0	1019.72	871	871	941.934	941.936	-2.19	0	3763.71	3763.71	-2.41	26.14		1	236	12400	19062	26.19	28.6	25.98	26.33	ms2_search_1_col_0_byonic_s(sample1) r(1)	D:\Data\20210316_NEB\Glycopeptides - 30min Gradient\byos_tmp\Byologics_30min.uXHbJ\ms2_search_1_col_0_byonic_s(sample1) r(1).byrslt	D:/Data/20210316_NEB/Glycopeptides - 30min Gradient/20210317_IO25cm_30min_NEB_Sample1_GlycoStt40K_400ng_Slot1-11_1_610.d	0							20210317_io25cm_30min_neb_sample1_glycostt40k_400ng_slot1-11_1_610.19062.19062.4			QTOF_HCD	1.068	Reference	1	71450.1	4.91	500000
22438	sp|Q13409|DC1I2_HUMAN Cytoplasmic dynein 1 intermediate chain 2 OS=Homo sapiens GN=DYNC1I2 PE=1 SV=3	K.ETQTPVmAQPKEDEEEDDDVVAPKPPIEPEEEK.T	120000	120000	9.21	26.26	s(DKO1) r(2)	M7(Oxidation/15.9949)	M	4				165	7	159	191	0	3e-16	922.77	813.3	813.3	941.935	941.936	-0.84	0	3763.71	3763.71	-2.46	26.19		2	236	10200	21419	26.26	28.72	26.07	26.45	ms2_search_2_col_0_byonic_s(sample1) r(2)	D:\Data\20210316_NEB\Glycopeptides - 30min Gradient\byos_tmp\Byologics_30min.uXHbJ\ms2_search_2_col_0_byonic_s(sample1) r(2).byrslt	D:/Data/20210316_NEB/Glycopeptides - 30min Gradient/20210317_IO25cm_30min_NEB_Sample2_GlycoStt40K_400ng_Slot1-12_1_611.d	1							20210317_io25cm_30min_neb_sample2_glycostt40k_400ng_slot1-12_1_611.21419.21419.4			QTOF_HCD	1.071	Reference	2	71450.1	4.91	500000			0.17
39570	sp|Q13409|DC1I2_HUMAN Cytoplasmic dynein 1 intermediate chain 2 OS=Homo sapiens GN=DYNC1I2 PE=1 SV=3	K.ETQTPVmAQPKEDEEEDDDVVAPKPPIEPEEEK.T	97100	97100	13.941	26.33	s(DKO1) r(3)	M7(Oxidation/15.9949)	M	4				165	7	159	191	0	0	974.55	875.5	875.5	941.937	941.936	1.15	0	3763.72	3763.71	-2.44	26.23		3	236	8390	19728	26.33	28.76	26.12	26.42	ms2_search_3_col_0_byonic_s(sample1) r(3)	D:\Data\20210316_NEB\Glycopeptides - 30min Gradient\byos_tmp\Byologics_30min.uXHbJ\ms2_search_3_col_0_byonic_s(sample1) r(3).byrslt	D:/Data/20210316_NEB/Glycopeptides - 30min Gradient/20210317_IO25cm_30min_NEB_Sample3_GlycoStt40K_400ng_Slot1-13_1_612.d	1							20210317_io25cm_30min_neb_sample3_glycostt40k_400ng_slot1-13_1_612.19728.19728.4			QTOF_HCD	1.074	Reference	3	71450.1	4.91	400000			0.2
6625	sp|Q13409|DC1I2_HUMAN Cytoplasmic dynein 1 intermediate chain 2 OS=Homo sapiens GN=DYNC1I2 PE=1 SV=3	K.EDEEEDDDVVAPKPPIEPEEEK.T	210000	210000		26.58	s(DKO1) r(1)			3						170	191	0	0	922.41	811.7	811.7	846.712	846.713	-1.87	0	2537.11	2537.12		26.62		1	236	16400	19618	26.58		25.68	26.88	ms2_search_1_col_0_byonic_s(sample1) r(1)	D:\Data\20210316_NEB\Glycopeptides - 30min Gradient\byos_tmp\Byologics_30min.uXHbJ\ms2_search_1_col_0_byonic_s(sample1) r(1).byrslt	D:/Data/20210316_NEB/Glycopeptides - 30min Gradient/20210317_IO25cm_30min_NEB_Sample1_GlycoStt40K_400ng_Slot1-11_1_610.d	0							20210317_io25cm_30min_neb_sample1_glycostt40k_400ng_slot1-11_1_610.19618.19618.3			QTOF_HCD	0.931	Reference	1	71450.1	4.91	700000			0.17
6557	sp|Q13409|DC1I2_HUMAN Cytoplasmic dynein 1 intermediate chain 2 OS=Homo sapiens GN=DYNC1I2 PE=1 SV=3	K.EDEEEDDDVVAPKPPIEPEEEK.T	210000	210000		26.58	s(DKO1) r(1)			3						170	191	0	4e-16	866.49	829.8	829.8	846.714	846.713	0.91	0	2537.12	2537.12		26.49		1	236	16400	19459	26.58		25.68	26.88	ms2_search_1_col_0_byonic_s(sample1) r(1)	D:\Data\20210316_NEB\Glycopeptides - 30min Gradient\byos_tmp\Byologics_30min.uXHbJ\ms2_search_1_col_0_byonic_s(sample1) r(1).byrslt	D:/Data/20210316_NEB/Glycopeptides - 30min Gradient/20210317_IO25cm_30min_NEB_Sample1_GlycoStt40K_400ng_Slot1-11_1_610.d	0							20210317_io25cm_30min_neb_sample1_glycostt40k_400ng_slot1-11_1_610.19459.19459.3			QTOF_HCD	0.965	Reference	1	71450.1	4.91	700000
6588	sp|Q13409|DC1I2_HUMAN Cytoplasmic dynein 1 intermediate chain 2 OS=Homo sapiens GN=DYNC1I2 PE=1 SV=3	K.EDEEEDDDVVAPKPPIEPEEEK.T	210000	210000		26.58	s(DKO1) r(1)			3						170	191	0	0	1113.74	936.3	936.3	846.714	846.713	0.42	0	2537.12	2537.12		26.54		1	236	16400	19527	26.58		25.68	26.88	ms2_search_1_col_0_byonic_s(sample1) r(1)	D:\Data\20210316_NEB\Glycopeptides - 30min Gradient\byos_tmp\Byologics_30min.uXHbJ\ms2_search_1_col_0_byonic_s(sample1) r(1).byrslt	D:/Data/20210316_NEB/Glycopeptides - 30min Gradient/20210317_IO25cm_30min_NEB_Sample1_GlycoStt40K_400ng_Slot1-11_1_610.d	0							20210317_io25cm_30min_neb_sample1_glycostt40k_400ng_slot1-11_1_610.19527.19527.3			QTOF_HCD	0.966	Reference	1	71450.1	4.91	700000
6594	sp|Q13409|DC1I2_HUMAN Cytoplasmic dynein 1 intermediate chain 2 OS=Homo sapiens GN=DYNC1I2 PE=1 SV=3	K.EDEEEDDDVVAPKPPIEPEEEK.T	210000	210000		26.58	s(DKO1) r(1)			3						170	191	0	4e-16	888.62	693	693	846.714	846.713	0.84	0	2537.12	2537.12		26.54		1	236	16400	19539	26.58		25.68	26.88	ms2_search_1_col_0_byonic_s(sample1) r(1)	D:\Data\20210316_NEB\Glycopeptides - 30min Gradient\byos_tmp\Byologics_30min.uXHbJ\ms2_search_1_col_0_byonic_s(sample1) r(1).byrslt	D:/Data/20210316_NEB/Glycopeptides - 30min Gradient/20210317_IO25cm_30min_NEB_Sample1_GlycoStt40K_400ng_Slot1-11_1_610.d	0							20210317_io25cm_30min_neb_sample1_glycostt40k_400ng_slot1-11_1_610.19539.19539.3			QTOF_HCD	0.931	Reference	1	71450.1	4.91	700000
6613	sp|Q13409|DC1I2_HUMAN Cytoplasmic dynein 1 intermediate chain 2 OS=Homo sapiens GN=DYNC1I2 PE=1 SV=3	K.EDEEEDDDVVAPKPPIEPEEEK.T	210000	210000		26.58	s(DKO1) r(1)			3						170	191	0	0	939.95	713.8	713.8	846.713	846.713	-0.88	0	2537.12	2537.12		26.59		1	236	16400	19590	26.58		25.68	26.88	ms2_search_1_col_0_byonic_s(sample1) r(1)	D:\Data\20210316_NEB\Glycopeptides - 30min Gradient\byos_tmp\Byologics_30min.uXHbJ\ms2_search_1_col_0_byonic_s(sample1) r(1).byrslt	D:/Data/20210316_NEB/Glycopeptides - 30min Gradient/20210317_IO25cm_30min_NEB_Sample1_GlycoStt40K_400ng_Slot1-11_1_610.d	0							20210317_io25cm_30min_neb_sample1_glycostt40k_400ng_slot1-11_1_610.19590.19590.3			QTOF_HCD	0.93	Reference	1	71450.1	4.91	700000
6629	sp|Q13409|DC1I2_HUMAN Cytoplasmic dynein 1 intermediate chain 2 OS=Homo sapiens GN=DYNC1I2 PE=1 SV=3	K.EDEEEDDDVVAPKPPIEPEEEK.T	210000	210000		26.58	s(DKO1) r(1)			3						170	191	0	0	1036.44	884.5	884.5	846.712	846.713	-1.87	0	2537.11	2537.12		26.62		1	236	16400	19628	26.58		25.68	26.88	ms2_search_1_col_0_byonic_s(sample1) r(1)	D:\Data\20210316_NEB\Glycopeptides - 30min Gradient\byos_tmp\Byologics_30min.uXHbJ\ms2_search_1_col_0_byonic_s(sample1) r(1).byrslt	D:/Data/20210316_NEB/Glycopeptides - 30min Gradient/20210317_IO25cm_30min_NEB_Sample1_GlycoStt40K_400ng_Slot1-11_1_610.d	0							20210317_io25cm_30min_neb_sample1_glycostt40k_400ng_slot1-11_1_610.19628.19628.3			QTOF_HCD	0.927	Reference	1	71450.1	4.91	700000
22657	sp|Q13409|DC1I2_HUMAN Cytoplasmic dynein 1 intermediate chain 2 OS=Homo sapiens GN=DYNC1I2 PE=1 SV=3	K.EDEEEDDDVVAPKPPIEPEEEK.T	269000	269000		26.65	s(DKO1) r(2)			3						170	191	0	1e-16	900.99	716.6	716.6	846.712	846.713	-1.97	0	2537.11	2537.12		26.66		2	236	18400	21969	26.65		25.66	27.51	ms2_search_2_col_0_byonic_s(sample1) r(2)	D:\Data\20210316_NEB\Glycopeptides - 30min Gradient\byos_tmp\Byologics_30min.uXHbJ\ms2_search_2_col_0_byonic_s(sample1) r(2).byrslt	D:/Data/20210316_NEB/Glycopeptides - 30min Gradient/20210317_IO25cm_30min_NEB_Sample2_GlycoStt40K_400ng_Slot1-12_1_611.d	0							20210317_io25cm_30min_neb_sample2_glycostt40k_400ng_slot1-12_1_611.21969.21969.3			QTOF_HCD	0.932	Reference	2	71450.1	4.91	900000			0.2
22610	sp|Q13409|DC1I2_HUMAN Cytoplasmic dynein 1 intermediate chain 2 OS=Homo sapiens GN=DYNC1I2 PE=1 SV=3	K.EDEEEDDDVVAPKPPIEPEEEK.T	269000	269000		26.65	s(DKO1) r(2)			3						170	191	0	0	1139.7	1003.3	1003.3	846.714	846.713	0.88	0	2537.12	2537.12		26.57		2	236	18400	21848	26.65		25.66	27.51	ms2_search_2_col_0_byonic_s(sample1) r(2)	D:\Data\20210316_NEB\Glycopeptides - 30min Gradient\byos_tmp\Byologics_30min.uXHbJ\ms2_search_2_col_0_byonic_s(sample1) r(2).byrslt	D:/Data/20210316_NEB/Glycopeptides - 30min Gradient/20210317_IO25cm_30min_NEB_Sample2_GlycoStt40K_400ng_Slot1-12_1_611.d	0							20210317_io25cm_30min_neb_sample2_glycostt40k_400ng_slot1-12_1_611.21848.21848.3			QTOF_HCD	0.967	Reference	2	71450.1	4.91	900000
22631	sp|Q13409|DC1I2_HUMAN Cytoplasmic dynein 1 intermediate chain 2 OS=Homo sapiens GN=DYNC1I2 PE=1 SV=3	K.EDEEEDDDVVAPKPPIEPEEEK.T	269000	269000		26.65	s(DKO1) r(2)			3						170	191	0	1e-16	941.31	848.1	848.1	846.712	846.713	-1.45	0	2537.11	2537.12		26.62		2	236	18400	21912	26.65		25.66	27.51	ms2_search_2_col_0_byonic_s(sample1) r(2)	D:\Data\20210316_NEB\Glycopeptides - 30min Gradient\byos_tmp\Byologics_30min.uXHbJ\ms2_search_2_col_0_byonic_s(sample1) r(2).byrslt	D:/Data/20210316_NEB/Glycopeptides - 30min Gradient/20210317_IO25cm_30min_NEB_Sample2_GlycoStt40K_400ng_Slot1-12_1_611.d	0							20210317_io25cm_30min_neb_sample2_glycostt40k_400ng_slot1-12_1_611.21912.21912.3			QTOF_HCD	0.938	Reference	2	71450.1	4.91	900000
22639	sp|Q13409|DC1I2_HUMAN Cytoplasmic dynein 1 intermediate chain 2 OS=Homo sapiens GN=DYNC1I2 PE=1 SV=3	K.EDEEEDDDVVAPKPPIEPEEEK.T	269000	269000		26.65	s(DKO1) r(2)			3						170	191	0	0	958.49	745	745	846.712	846.713	-1.45	0	2537.11	2537.12		26.63		2	236	18400	21929	26.65		25.66	27.51	ms2_search_2_col_0_byonic_s(sample1) r(2)	D:\Data\20210316_NEB\Glycopeptides - 30min Gradient\byos_tmp\Byologics_30min.uXHbJ\ms2_search_2_col_0_byonic_s(sample1) r(2).byrslt	D:/Data/20210316_NEB/Glycopeptides - 30min Gradient/20210317_IO25cm_30min_NEB_Sample2_GlycoStt40K_400ng_Slot1-12_1_611.d	0							20210317_io25cm_30min_neb_sample2_glycostt40k_400ng_slot1-12_1_611.21929.21929.3			QTOF_HCD	0.935	Reference	2	71450.1	4.91	900000
22662	sp|Q13409|DC1I2_HUMAN Cytoplasmic dynein 1 intermediate chain 2 OS=Homo sapiens GN=DYNC1I2 PE=1 SV=3	K.EDEEEDDDVVAPKPPIEPEEEK.T	269000	269000		26.65	s(DKO1) r(2)			3						170	191	0	0	980.91	832.2	832.2	846.712	846.713	-1.97	0	2537.11	2537.12		26.67		2	236	18400	21984	26.65		25.66	27.51	ms2_search_2_col_0_byonic_s(sample1) r(2)	D:\Data\20210316_NEB\Glycopeptides - 30min Gradient\byos_tmp\Byologics_30min.uXHbJ\ms2_search_2_col_0_byonic_s(sample1) r(2).byrslt	D:/Data/20210316_NEB/Glycopeptides - 30min Gradient/20210317_IO25cm_30min_NEB_Sample2_GlycoStt40K_400ng_Slot1-12_1_611.d	0							20210317_io25cm_30min_neb_sample2_glycostt40k_400ng_slot1-12_1_611.21984.21984.3			QTOF_HCD	0.933	Reference	2	71450.1	4.91	900000
39761	sp|Q13409|DC1I2_HUMAN Cytoplasmic dynein 1 intermediate chain 2 OS=Homo sapiens GN=DYNC1I2 PE=1 SV=3	K.EDEEEDDDVVAPKPPIEPEEEK.T	218000	218000		26.7	s(DKO1) r(3)			3						170	191	0	0	1086.57	890	890	846.714	846.713	1.28	0	2537.12	2537.12		26.62		3	236	16200	20185	26.7		25.89	26.95	ms2_search_3_col_0_byonic_s(sample1) r(3)	D:\Data\20210316_NEB\Glycopeptides - 30min Gradient\byos_tmp\Byologics_30min.uXHbJ\ms2_search_3_col_0_byonic_s(sample1) r(3).byrslt	D:/Data/20210316_NEB/Glycopeptides - 30min Gradient/20210317_IO25cm_30min_NEB_Sample3_GlycoStt40K_400ng_Slot1-13_1_612.d	0							20210317_io25cm_30min_neb_sample3_glycostt40k_400ng_slot1-13_1_612.20185.20185.3			QTOF_HCD	0.966	Reference	3	71450.1	4.91	700000			0.2
39824	sp|Q13409|DC1I2_HUMAN Cytoplasmic dynein 1 intermediate chain 2 OS=Homo sapiens GN=DYNC1I2 PE=1 SV=3	K.EDEEEDDDVVAPKPPIEPEEEK.T	218000	218000		26.7	s(DKO1) r(3)			3						170	191	4e-16	1.1e-14	844.67	666.3	666.3	846.713	846.713	-0.54	0	2537.12	2537.12		26.74		3	236	16200	20321	26.7		25.89	26.95	ms2_search_3_col_0_byonic_s(sample1) r(3)	D:\Data\20210316_NEB\Glycopeptides - 30min Gradient\byos_tmp\Byologics_30min.uXHbJ\ms2_search_3_col_0_byonic_s(sample1) r(3).byrslt	D:/Data/20210316_NEB/Glycopeptides - 30min Gradient/20210317_IO25cm_30min_NEB_Sample3_GlycoStt40K_400ng_Slot1-13_1_612.d	0							20210317_io25cm_30min_neb_sample3_glycostt40k_400ng_slot1-13_1_612.20321.20321.3			QTOF_HCD	0.937	Reference	3	71450.1	4.91	700000
39834	sp|Q13409|DC1I2_HUMAN Cytoplasmic dynein 1 intermediate chain 2 OS=Homo sapiens GN=DYNC1I2 PE=1 SV=3	K.EDEEEDDDVVAPKPPIEPEEEK.T	218000	218000		26.7	s(DKO1) r(3)			3						170	191	0	0	990.44	815.3	815.3	846.713	846.713	-0.71	0	2537.12	2537.12		26.75		3	236	16200	20343	26.7		25.89	26.95	ms2_search_3_col_0_byonic_s(sample1) r(3)	D:\Data\20210316_NEB\Glycopeptides - 30min Gradient\byos_tmp\Byologics_30min.uXHbJ\ms2_search_3_col_0_byonic_s(sample1) r(3).byrslt	D:/Data/20210316_NEB/Glycopeptides - 30min Gradient/20210317_IO25cm_30min_NEB_Sample3_GlycoStt40K_400ng_Slot1-13_1_612.d	0							20210317_io25cm_30min_neb_sample3_glycostt40k_400ng_slot1-13_1_612.20343.20343.3			QTOF_HCD	0.937	Reference	3	71450.1	4.91	700000
22693	sp|Q13409|DC1I2_HUMAN Cytoplasmic dynein 1 intermediate chain 2 OS=Homo sapiens GN=DYNC1I2 PE=1 SV=3	K.EDEEEDDDVVAPKPPIEPEEEK.T	30400	30400		26.7	s(DKO1) r(2)			2						170	191	0.16	0.85	217.4	131.7	131.7	1269.58	1269.57	12.38	0	2537.15	2537.12		26.73		2	236	2690	22061	26.7		26.54	26.96	ms2_search_2_col_0_byonic_s(sample1) r(2)	D:\Data\20210316_NEB\Glycopeptides - 30min Gradient\byos_tmp\Byologics_30min.uXHbJ\ms2_search_2_col_0_byonic_s(sample1) r(2).byrslt	D:/Data/20210316_NEB/Glycopeptides - 30min Gradient/20210317_IO25cm_30min_NEB_Sample2_GlycoStt40K_400ng_Slot1-12_1_611.d	1							20210317_io25cm_30min_neb_sample2_glycostt40k_400ng_slot1-12_1_611.22061.22061.2			QTOF_HCD	1.317	Reference	2	71450.1	4.91	100000			0.21
1064	sp|Q13435|SF3B2_HUMAN Splicing factor 3B subunit 2 OS=Homo sapiens GN=SF3B2 PE=1 SV=2	R.QTGIVLnR.P	282000	282000		10.75	s(DKO1) r(1)	N7(Deamidated/0.9840)	N	2				66	7	60	67	0.18	0.92	212.92	22.6	22.6	451.26	451.259	3.4	0	900.506	900.503		10.69		1	507	59500	4128	10.75		10.03	11.67	ms2_search_1_col_0_byonic_s(sample1) r(1)	D:\Data\20210316_NEB\Glycopeptides - 30min Gradient\byos_tmp\Byologics_30min.uXHbJ\ms2_search_1_col_0_byonic_s(sample1) r(1).byrslt	D:/Data/20210316_NEB/Glycopeptides - 30min Gradient/20210317_IO25cm_30min_NEB_Sample1_GlycoStt40K_400ng_Slot1-11_1_610.d	1							20210317_io25cm_30min_neb_sample1_glycostt40k_400ng_slot1-11_1_610.4128.4128.2			QTOF_HCD	0.785	Reference	1	100225	5.37	500000			0.07
38157	sp|Q13435|SF3B2_HUMAN Splicing factor 3B subunit 2 OS=Homo sapiens GN=SF3B2 PE=1 SV=2	R.QTGIVLNRPVLR.G	10000	10000		22.8	s(DKO1) r(3)			3						60	71	0.078	0.49	191.72	153.4	153.4	455.944	455.949	-11.75	0	1364.81	1364.83		22.82		3	507	3040	16246	22.8		22.76	22.87	ms2_search_3_col_0_byonic_s(sample1) r(3)	D:\Data\20210316_NEB\Glycopeptides - 30min Gradient\byos_tmp\Byologics_30min.uXHbJ\ms2_search_3_col_0_byonic_s(sample1) r(3).byrslt	D:/Data/20210316_NEB/Glycopeptides - 30min Gradient/20210317_IO25cm_30min_NEB_Sample3_GlycoStt40K_400ng_Slot1-13_1_612.d	1							20210317_io25cm_30min_neb_sample3_glycostt40k_400ng_slot1-13_1_612.16246.16246.3			QTOF_HCD	0.787	Reference	3	100225	5.37	20000			0.05
19105	sp|Q13435|SF3B2_HUMAN Splicing factor 3B subunit 2 OS=Homo sapiens GN=SF3B2 PE=1 SV=2	K.ESRQEEMNSQQEEEEMETDAR.S	306000	306000		18.26	s(DKO1) r(2)			3						281	301	0.54	0.97	86.81	53.6	53.6	862.359	862.35	9.58	0	2584.05	2584.03		18.24		2	507	25600	12942	18.26		17.61	18.79	ms2_search_2_col_0_byonic_s(sample1) r(2)	D:\Data\20210316_NEB\Glycopeptides - 30min Gradient\byos_tmp\Byologics_30min.uXHbJ\ms2_search_2_col_0_byonic_s(sample1) r(2).byrslt	D:/Data/20210316_NEB/Glycopeptides - 30min Gradient/20210317_IO25cm_30min_NEB_Sample2_GlycoStt40K_400ng_Slot1-12_1_611.d	1							20210317_io25cm_30min_neb_sample2_glycostt40k_400ng_slot1-12_1_611.12942.12942.3			QTOF_HCD	0.996	Reference	2	100225	5.37	1000000			0.16
11925	sp|Q13435|SF3B2_HUMAN Splicing factor 3B subunit 2 OS=Homo sapiens GN=SF3B2 PE=1 SV=2	K.VPPPWLIAMQR.Y	38600	38600		40.36	s(DKO1) r(1)			2						628	638	0.054	0.75	205.91	93.9	93.9	654.356	654.368	-18.38	0	1306.7	1306.72		40.32		1	507	3070	33289	40.36		40.17	40.52	ms2_search_1_col_0_byonic_s(sample1) r(1)	D:\Data\20210316_NEB\Glycopeptides - 30min Gradient\byos_tmp\Byologics_30min.uXHbJ\ms2_search_1_col_0_byonic_s(sample1) r(1).byrslt	D:/Data/20210316_NEB/Glycopeptides - 30min Gradient/20210317_IO25cm_30min_NEB_Sample1_GlycoStt40K_400ng_Slot1-11_1_610.d	1							20210317_io25cm_30min_neb_sample1_glycostt40k_400ng_slot1-11_1_610.33289.33289.2			QTOF_HCD	0.964	Reference	1	100225	5.37	80000			0.18
45155	sp|Q13435|SF3B2_HUMAN Splicing factor 3B subunit 2 OS=Homo sapiens GN=SF3B2 PE=1 SV=2	K.VPPPWLIAMQR.Y	53600	53600		40.47	s(DKO1) r(3)			2						628	638	0.0026	0.02	313.92	219.8	219.8	654.359	654.368	-13.84	0	1306.7	1306.72		40.46		3	507	4150	34853	40.47		40.24	40.57	ms2_search_3_col_0_byonic_s(sample1) r(3)	D:\Data\20210316_NEB\Glycopeptides - 30min Gradient\byos_tmp\Byologics_30min.uXHbJ\ms2_search_3_col_0_byonic_s(sample1) r(3).byrslt	D:/Data/20210316_NEB/Glycopeptides - 30min Gradient/20210317_IO25cm_30min_NEB_Sample3_GlycoStt40K_400ng_Slot1-13_1_612.d	1							20210317_io25cm_30min_neb_sample3_glycostt40k_400ng_slot1-13_1_612.34853.34853.2			QTOF_HCD	0.945	Reference	3	100225	5.37	100000			0.19
14320	sp|Q13435|SF3B2_HUMAN Splicing factor 3B subunit 2 OS=Homo sapiens GN=SF3B2 PE=1 SV=2	R.KGPAPELQGVEVALAPEELELDPMAMTQK.Y	58800	58800		48.53	s(DKO1) r(1)			3						815	843	3e-16	1.5e-14	806.79	663.8	663.8	1031.2	1031.19	3.47	0	3090.57	3090.56		48.54		1	507	21100	39384	48.53		47.79	48.83	ms2_search_1_col_0_byonic_s(sample1) r(1)	D:\Data\20210316_NEB\Glycopeptides - 30min Gradient\byos_tmp\Byologics_30min.uXHbJ\ms2_search_1_col_0_byonic_s(sample1) r(1).byrslt	D:/Data/20210316_NEB/Glycopeptides - 30min Gradient/20210317_IO25cm_30min_NEB_Sample1_GlycoStt40K_400ng_Slot1-11_1_610.d	0							20210317_io25cm_30min_neb_sample1_glycostt40k_400ng_slot1-11_1_610.39384.39384.3			QTOF_HCD	1.107	Reference	1	100225	5.37	200000			0.04
14327	sp|Q13435|SF3B2_HUMAN Splicing factor 3B subunit 2 OS=Homo sapiens GN=SF3B2 PE=1 SV=2	R.KGPAPELQGVEVALAPEELELDPMAMTQK.Y	58800	58800		48.53	s(DKO1) r(1)			3						815	843	3e-15	1.5e-13	762.3	563	563	1031.2	1031.19	3.47	0	3090.57	3090.56		48.55		1	507	21100	39400	48.53		47.79	48.83	ms2_search_1_col_0_byonic_s(sample1) r(1)	D:\Data\20210316_NEB\Glycopeptides - 30min Gradient\byos_tmp\Byologics_30min.uXHbJ\ms2_search_1_col_0_byonic_s(sample1) r(1).byrslt	D:/Data/20210316_NEB/Glycopeptides - 30min Gradient/20210317_IO25cm_30min_NEB_Sample1_GlycoStt40K_400ng_Slot1-11_1_610.d	0							20210317_io25cm_30min_neb_sample1_glycostt40k_400ng_slot1-11_1_610.39400.39400.3			QTOF_HCD	1.137	Reference	1	100225	5.37	200000
31804	sp|Q13435|SF3B2_HUMAN Splicing factor 3B subunit 2 OS=Homo sapiens GN=SF3B2 PE=1 SV=2	R.KGPAPELQGVEVALAPEELELDPMAMTQK.Y	132000	132000		48.57	s(DKO1) r(2)			3						815	843	3.8e-14	1.1e-12	706.86	578.7	578.7	1031.19	1031.19	-0.28	0	3090.56	3090.56		48.56		2	507	45800	44645	48.57		48.06	48.73	ms2_search_2_col_0_byonic_s(sample1) r(2)	D:\Data\20210316_NEB\Glycopeptides - 30min Gradient\byos_tmp\Byologics_30min.uXHbJ\ms2_search_2_col_0_byonic_s(sample1) r(2).byrslt	D:/Data/20210316_NEB/Glycopeptides - 30min Gradient/20210317_IO25cm_30min_NEB_Sample2_GlycoStt40K_400ng_Slot1-12_1_611.d	0							20210317_io25cm_30min_neb_sample2_glycostt40k_400ng_slot1-12_1_611.44645.44645.3			QTOF_HCD	1.264	Reference	2	100225	5.37	500000			0.04
31806	sp|Q13435|SF3B2_HUMAN Splicing factor 3B subunit 2 OS=Homo sapiens GN=SF3B2 PE=1 SV=2	R.KGPAPELQGVEVALAPEELELDPMAMTQK.Y	132000	132000		48.57	s(DKO1) r(2)			3						815	843	3.8e-15	1.1e-13	758.9	611.8	611.8	1031.19	1031.19	-0.28	0	3090.56	3090.56		48.56		2	507	45800	44647	48.57		48.06	48.73	ms2_search_2_col_0_byonic_s(sample1) r(2)	D:\Data\20210316_NEB\Glycopeptides - 30min Gradient\byos_tmp\Byologics_30min.uXHbJ\ms2_search_2_col_0_byonic_s(sample1) r(2).byrslt	D:/Data/20210316_NEB/Glycopeptides - 30min Gradient/20210317_IO25cm_30min_NEB_Sample2_GlycoStt40K_400ng_Slot1-12_1_611.d	0							20210317_io25cm_30min_neb_sample2_glycostt40k_400ng_slot1-12_1_611.44647.44647.3			QTOF_HCD	1.138	Reference	2	100225	5.37	500000
31811	sp|Q13435|SF3B2_HUMAN Splicing factor 3B subunit 2 OS=Homo sapiens GN=SF3B2 PE=1 SV=2	R.KGPAPELQGVEVALAPEELELDPMAMTQK.Y	132000	132000		48.57	s(DKO1) r(2)			3						815	843	3.8e-15	1.1e-13	782.39	631.6	631.6	1031.19	1031.19	-0.28	0	3090.56	3090.56		48.57		2	507	45800	44655	48.57		48.06	48.73	ms2_search_2_col_0_byonic_s(sample1) r(2)	D:\Data\20210316_NEB\Glycopeptides - 30min Gradient\byos_tmp\Byologics_30min.uXHbJ\ms2_search_2_col_0_byonic_s(sample1) r(2).byrslt	D:/Data/20210316_NEB/Glycopeptides - 30min Gradient/20210317_IO25cm_30min_NEB_Sample2_GlycoStt40K_400ng_Slot1-12_1_611.d	0							20210317_io25cm_30min_neb_sample2_glycostt40k_400ng_slot1-12_1_611.44655.44655.3			QTOF_HCD	1.11	Reference	2	100225	5.37	500000
48222	sp|Q13435|SF3B2_HUMAN Splicing factor 3B subunit 2 OS=Homo sapiens GN=SF3B2 PE=1 SV=2	R.KGPAPELQGVEVALAPEELELDPMAMTQK.Y	113000	113000		48.59	s(DKO1) r(3)			3						815	843	1.8e-14	1.3e-13	792.83	647	647	1031.19	1031.19	-0.71	0	3090.56	3090.56		48.58		3	507	30000	42236	48.59		47.89	48.89	ms2_search_3_col_0_byonic_s(sample1) r(3)	D:\Data\20210316_NEB\Glycopeptides - 30min Gradient\byos_tmp\Byologics_30min.uXHbJ\ms2_search_3_col_0_byonic_s(sample1) r(3).byrslt	D:/Data/20210316_NEB/Glycopeptides - 30min Gradient/20210317_IO25cm_30min_NEB_Sample3_GlycoStt40K_400ng_Slot1-13_1_612.d	0							20210317_io25cm_30min_neb_sample3_glycostt40k_400ng_slot1-13_1_612.42236.42236.3			QTOF_HCD	1.114	Reference	3	100225	5.37	400000			0.05
48230	sp|Q13435|SF3B2_HUMAN Splicing factor 3B subunit 2 OS=Homo sapiens GN=SF3B2 PE=1 SV=2	R.KGPAPELQGVEVALAPEELELDPMAMTQK.Y	113000	113000		48.59	s(DKO1) r(3)			3						815	843	2.6e-13	2e-12	716.69	601.9	601.9	1031.2	1031.19	1.61	0	3090.57	3090.56		48.59		3	507	30000	42248	48.59		47.89	48.89	ms2_search_3_col_0_byonic_s(sample1) r(3)	D:\Data\20210316_NEB\Glycopeptides - 30min Gradient\byos_tmp\Byologics_30min.uXHbJ\ms2_search_3_col_0_byonic_s(sample1) r(3).byrslt	D:/Data/20210316_NEB/Glycopeptides - 30min Gradient/20210317_IO25cm_30min_NEB_Sample3_GlycoStt40K_400ng_Slot1-13_1_612.d	0							20210317_io25cm_30min_neb_sample3_glycostt40k_400ng_slot1-13_1_612.42248.42248.3			QTOF_HCD	1.139	Reference	3	100225	5.37	400000
48231	sp|Q13435|SF3B2_HUMAN Splicing factor 3B subunit 2 OS=Homo sapiens GN=SF3B2 PE=1 SV=2	R.KGPAPELQGVEVALAPEELELDPMAMTQK.Y	113000	113000		48.59	s(DKO1) r(3)			3						815	843	3.7e-06	2.8e-05	464.1	273.9	273.9	1031.2	1031.19	1.61	0	3090.57	3090.56		48.6		3	507	30000	42251	48.59		47.89	48.89	ms2_search_3_col_0_byonic_s(sample1) r(3)	D:\Data\20210316_NEB\Glycopeptides - 30min Gradient\byos_tmp\Byologics_30min.uXHbJ\ms2_search_3_col_0_byonic_s(sample1) r(3).byrslt	D:/Data/20210316_NEB/Glycopeptides - 30min Gradient/20210317_IO25cm_30min_NEB_Sample3_GlycoStt40K_400ng_Slot1-13_1_612.d	0							20210317_io25cm_30min_neb_sample3_glycostt40k_400ng_slot1-13_1_612.42251.42251.3			QTOF_HCD	1.264	Reference	3	100225	5.37	400000
14331	sp|Q13435|SF3B2_HUMAN Splicing factor 3B subunit 2 OS=Homo sapiens GN=SF3B2 PE=1 SV=2	R.KGPAPELQGVEVALAPEELELDPMAMTQK.Y	12600	12600		48.53	s(DKO1) r(1)			4						815	843	2.9e-07	1.5e-05	397.37	310.1	310.1	773.648	773.648	0.25	0	3090.56	3090.56		48.56		1	507	4060	39407	48.53		48.49	48.63	ms2_search_1_col_0_byonic_s(sample1) r(1)	D:\Data\20210316_NEB\Glycopeptides - 30min Gradient\byos_tmp\Byologics_30min.uXHbJ\ms2_search_1_col_0_byonic_s(sample1) r(1).byrslt	D:/Data/20210316_NEB/Glycopeptides - 30min Gradient/20210317_IO25cm_30min_NEB_Sample1_GlycoStt40K_400ng_Slot1-11_1_610.d	1							20210317_io25cm_30min_neb_sample1_glycostt40k_400ng_slot1-11_1_610.39407.39407.4			QTOF_HCD	1.023	Reference	1	100225	5.37	50000			0.04
31813	sp|Q13435|SF3B2_HUMAN Splicing factor 3B subunit 2 OS=Homo sapiens GN=SF3B2 PE=1 SV=2	R.KGPAPELQGVEVALAPEELELDPMAMTQK.Y	28400	28400		48.57	s(DKO1) r(2)			4						815	843	7.8e-13	2.2e-11	667.41	503.2	503.2	773.646	773.648	-2.36	0	3090.55	3090.56		48.58		2	507	7020	44663	48.57		48.03	48.61	ms2_search_2_col_0_byonic_s(sample1) r(2)	D:\Data\20210316_NEB\Glycopeptides - 30min Gradient\byos_tmp\Byologics_30min.uXHbJ\ms2_search_2_col_0_byonic_s(sample1) r(2).byrslt	D:/Data/20210316_NEB/Glycopeptides - 30min Gradient/20210317_IO25cm_30min_NEB_Sample2_GlycoStt40K_400ng_Slot1-12_1_611.d	0							20210317_io25cm_30min_neb_sample2_glycostt40k_400ng_slot1-12_1_611.44663.44663.4			QTOF_HCD	1.031	Reference	2	100225	5.37	100000			0.05
31823	sp|Q13435|SF3B2_HUMAN Splicing factor 3B subunit 2 OS=Homo sapiens GN=SF3B2 PE=1 SV=2	R.KGPAPELQGVEVALAPEELELDPMAMTQK.Y	28400	28400		48.57	s(DKO1) r(2)			4						815	843	0.0083	0.19	256.64	147.5	147.5	773.65	773.648	2.97	0	3090.57	3090.56		48.59		2	507	7020	44688	48.57		48.03	48.61	ms2_search_2_col_0_byonic_s(sample1) r(2)	D:\Data\20210316_NEB\Glycopeptides - 30min Gradient\byos_tmp\Byologics_30min.uXHbJ\ms2_search_2_col_0_byonic_s(sample1) r(2).byrslt	D:/Data/20210316_NEB/Glycopeptides - 30min Gradient/20210317_IO25cm_30min_NEB_Sample2_GlycoStt40K_400ng_Slot1-12_1_611.d	0							20210317_io25cm_30min_neb_sample2_glycostt40k_400ng_slot1-12_1_611.44688.44688.4			QTOF_HCD	1.034	Reference	2	100225	5.37	100000
5083	sp|Q13435|SF3B2_HUMAN Splicing factor 3B subunit 2 OS=Homo sapiens GN=SF3B2 PE=1 SV=2	R.EQQAQVEKEDFSDMVAEHAAK.Q	52000	52000		22.83	s(DKO1) r(1)			3						850	870	5.1e-12	2.6e-10	685.11	535.3	535.3	797.37	797.369	0.44	0	2389.09	2389.09		23.04		1	507	6690	15960	22.83		22.73	23.1	ms2_search_1_col_0_byonic_s(sample1) r(1)	D:\Data\20210316_NEB\Glycopeptides - 30min Gradient\byos_tmp\Byologics_30min.uXHbJ\ms2_search_1_col_0_byonic_s(sample1) r(1).byrslt	D:/Data/20210316_NEB/Glycopeptides - 30min Gradient/20210317_IO25cm_30min_NEB_Sample1_GlycoStt40K_400ng_Slot1-11_1_610.d	1							20210317_io25cm_30min_neb_sample1_glycostt40k_400ng_slot1-11_1_610.15960.15960.3			QTOF_HCD	1.061	Reference	1	100225	5.37	200000			0.09
21104	sp|Q13435|SF3B2_HUMAN Splicing factor 3B subunit 2 OS=Homo sapiens GN=SF3B2 PE=1 SV=2	R.EQQAQVEKEDFSDMVAEHAAK.Q	66700	66700		22.92	s(DKO1) r(2)			3						850	870	2.2e-06	6.2e-05	428.51	420.9	420.9	797.369	797.369	0.12	0	2389.09	2389.09		23.15		2	507	8900	18286	22.92		22.83	23.22	ms2_search_2_col_0_byonic_s(sample1) r(2)	D:\Data\20210316_NEB\Glycopeptides - 30min Gradient\byos_tmp\Byologics_30min.uXHbJ\ms2_search_2_col_0_byonic_s(sample1) r(2).byrslt	D:/Data/20210316_NEB/Glycopeptides - 30min Gradient/20210317_IO25cm_30min_NEB_Sample2_GlycoStt40K_400ng_Slot1-12_1_611.d	0							20210317_io25cm_30min_neb_sample2_glycostt40k_400ng_slot1-12_1_611.18286.18286.3			QTOF_HCD	1.063	Reference	2	100225	5.37	200000			0.08
21115	sp|Q13435|SF3B2_HUMAN Splicing factor 3B subunit 2 OS=Homo sapiens GN=SF3B2 PE=1 SV=2	R.EQQAQVEKEDFSDMVAEHAAK.Q	66700	66700		22.92	s(DKO1) r(2)			3						850	870	1.5e-08	4.4e-07	587.03	434	434	797.37	797.369	0.63	0	2389.09	2389.09		23.18		2	507	8900	18316	22.92		22.83	23.22	ms2_search_2_col_0_byonic_s(sample1) r(2)	D:\Data\20210316_NEB\Glycopeptides - 30min Gradient\byos_tmp\Byologics_30min.uXHbJ\ms2_search_2_col_0_byonic_s(sample1) r(2).byrslt	D:/Data/20210316_NEB/Glycopeptides - 30min Gradient/20210317_IO25cm_30min_NEB_Sample2_GlycoStt40K_400ng_Slot1-12_1_611.d	0							20210317_io25cm_30min_neb_sample2_glycostt40k_400ng_slot1-12_1_611.18316.18316.3			QTOF_HCD	1.066	Reference	2	100225	5.37	200000
5081	sp|Q13435|SF3B2_HUMAN Splicing factor 3B subunit 2 OS=Homo sapiens GN=SF3B2 PE=1 SV=2	R.EQQAQVEKEDFSDMVAEHAAK.Q	11200	11200		23.04	s(DKO1) r(1)			4						850	870	0.00019	0.0094	362.29	260.2	260.2	598.279	598.279	1.25	0	2389.09	2389.09		23.03		1	507	3080	15958	23.04		22.99	23.1	ms2_search_1_col_0_byonic_s(sample1) r(1)	D:\Data\20210316_NEB\Glycopeptides - 30min Gradient\byos_tmp\Byologics_30min.uXHbJ\ms2_search_1_col_0_byonic_s(sample1) r(1).byrslt	D:/Data/20210316_NEB/Glycopeptides - 30min Gradient/20210317_IO25cm_30min_NEB_Sample1_GlycoStt40K_400ng_Slot1-11_1_610.d	1							20210317_io25cm_30min_neb_sample1_glycostt40k_400ng_slot1-11_1_610.15958.15958.4			QTOF_HCD	0.888	Reference	1	100225	5.37	40000			0.06
21102	sp|Q13435|SF3B2_HUMAN Splicing factor 3B subunit 2 OS=Homo sapiens GN=SF3B2 PE=1 SV=2	R.EQQAQVEKEDFSDMVAEHAAK.Q	16400	16400		23.15	s(DKO1) r(2)			4						850	870	0.0021	0.056	329.23	253.5	253.5	598.28	598.279	1.79	0	2389.09	2389.09		23.15		2	507	3730	18281	23.15		23.08	23.22	ms2_search_2_col_0_byonic_s(sample1) r(2)	D:\Data\20210316_NEB\Glycopeptides - 30min Gradient\byos_tmp\Byologics_30min.uXHbJ\ms2_search_2_col_0_byonic_s(sample1) r(2).byrslt	D:/Data/20210316_NEB/Glycopeptides - 30min Gradient/20210317_IO25cm_30min_NEB_Sample2_GlycoStt40K_400ng_Slot1-12_1_611.d	0							20210317_io25cm_30min_neb_sample2_glycostt40k_400ng_slot1-12_1_611.18281.18281.4			QTOF_HCD	0.891	Reference	2	100225	5.37	50000			0.07
21114	sp|Q13435|SF3B2_HUMAN Splicing factor 3B subunit 2 OS=Homo sapiens GN=SF3B2 PE=1 SV=2	R.EQQAQVEKEDFSDMVAEHAAK.Q	16400	16400		23.15	s(DKO1) r(2)			4						850	870	0.013	0.27	261.67	186.9	186.9	598.28	598.279	2.11	0	2389.09	2389.09		23.18		2	507	3730	18314	23.15		23.08	23.22	ms2_search_2_col_0_byonic_s(sample1) r(2)	D:\Data\20210316_NEB\Glycopeptides - 30min Gradient\byos_tmp\Byologics_30min.uXHbJ\ms2_search_2_col_0_byonic_s(sample1) r(2).byrslt	D:/Data/20210316_NEB/Glycopeptides - 30min Gradient/20210317_IO25cm_30min_NEB_Sample2_GlycoStt40K_400ng_Slot1-12_1_611.d	0							20210317_io25cm_30min_neb_sample2_glycostt40k_400ng_slot1-12_1_611.18314.18314.4			QTOF_HCD	0.894	Reference	2	100225	5.37	50000
38307	sp|Q13435|SF3B2_HUMAN Splicing factor 3B subunit 2 OS=Homo sapiens GN=SF3B2 PE=1 SV=2	R.EQQAQVEKEDFSDMVAEHAAK.Q	10600	10600		23.17	s(DKO1) r(3)			4						850	870	0.047	0.33	258.07	193.5	193.5	598.28	598.279	1.49	0	2389.09	2389.09		23.19		3	507	4080	16636	23.17		23.13	23.22	ms2_search_3_col_0_byonic_s(sample1) r(3)	D:\Data\20210316_NEB\Glycopeptides - 30min Gradient\byos_tmp\Byologics_30min.uXHbJ\ms2_search_3_col_0_byonic_s(sample1) r(3).byrslt	D:/Data/20210316_NEB/Glycopeptides - 30min Gradient/20210317_IO25cm_30min_NEB_Sample3_GlycoStt40K_400ng_Slot1-13_1_612.d	1							20210317_io25cm_30min_neb_sample3_glycostt40k_400ng_slot1-13_1_612.16636.16636.4			QTOF_HCD	0.896	Reference	3	100225	5.37	30000			0.04
9340	sp|Q13438|OS9_HUMAN Protein OS-9 OS=Homo sapiens GN=OS9 PE=1 SV=1	K.MLNEPEDQAPGGEEVPAEEQDPSPEAADSASGAPNDFQNNVQVK.V	184000	184000		33.05	s(DKO1) r(1)			4						314	357	0	0	1090.45	1090.5	324.9	1152.76	1152.76	0.87	0	4607.02	4607.02		33.07		1	174	15900	26065	33.05		32.64	33.8	ms2_search_1_col_0_byonic_s(sample1) r(1)	D:\Data\20210316_NEB\Glycopeptides - 30min Gradient\byos_tmp\Byologics_30min.uXHbJ\ms2_search_1_col_0_byonic_s(sample1) r(1).byrslt	D:/Data/20210316_NEB/Glycopeptides - 30min Gradient/20210317_IO25cm_30min_NEB_Sample1_GlycoStt40K_400ng_Slot1-11_1_610.d	1							20210317_io25cm_30min_neb_sample1_glycostt40k_400ng_slot1-11_1_610.26065.26065.4			QTOF_HCD	0.996	Reference	1	75553.1	4.6	800000			0.08
25602	sp|Q13438|OS9_HUMAN Protein OS-9 OS=Homo sapiens GN=OS9 PE=1 SV=1	K.MLNEPEDQAPGGEEVPAEEQDPSPEAADSASGAPNDFQNNVQVK.V	191000	191000		33.1	s(DKO1) r(2)			4						314	357	2e-16	4.4e-15	863.77	863.8	225.8	1152.76	1152.76	-1.7	0	4607.01	4607.02		33.11		2	174	22800	29105	33.1		32.52	34.12	ms2_search_2_col_0_byonic_s(sample1) r(2)	D:\Data\20210316_NEB\Glycopeptides - 30min Gradient\byos_tmp\Byologics_30min.uXHbJ\ms2_search_2_col_0_byonic_s(sample1) r(2).byrslt	D:/Data/20210316_NEB/Glycopeptides - 30min Gradient/20210317_IO25cm_30min_NEB_Sample2_GlycoStt40K_400ng_Slot1-12_1_611.d	1							20210317_io25cm_30min_neb_sample2_glycostt40k_400ng_slot1-12_1_611.29105.29105.4			QTOF_HCD	1.128	Reference	2	75553.1	4.6	900000			0.08
42534	sp|Q13438|OS9_HUMAN Protein OS-9 OS=Homo sapiens GN=OS9 PE=1 SV=1	K.MLNEPEDQAPGGEEVPAEEQDPSPEAADSASGAPNDFQNNVQVK.V	170000	170000		33.12	s(DKO1) r(3)			4						314	357	0	5e-16	918.3	918.3	186.6	1152.76	1152.76	-0.48	0	4607.01	4607.02		33.15		3	174	20200	27205	33.12		32.57	33.56	ms2_search_3_col_0_byonic_s(sample1) r(3)	D:\Data\20210316_NEB\Glycopeptides - 30min Gradient\byos_tmp\Byologics_30min.uXHbJ\ms2_search_3_col_0_byonic_s(sample1) r(3).byrslt	D:/Data/20210316_NEB/Glycopeptides - 30min Gradient/20210317_IO25cm_30min_NEB_Sample3_GlycoStt40K_400ng_Slot1-13_1_612.d	0							20210317_io25cm_30min_neb_sample3_glycostt40k_400ng_slot1-13_1_612.27205.27205.4			QTOF_HCD	1.096	Reference	3	75553.1	4.6	800000			0.09
42542	sp|Q13438|OS9_HUMAN Protein OS-9 OS=Homo sapiens GN=OS9 PE=1 SV=1	K.MLNEPEDQAPGGEEVPAEEQDPSPEAADSASGAPNDFQNNVQVK.V	170000	170000		33.12	s(DKO1) r(3)			4						314	357	1.6e-15	4.8e-14	806.63	806.6	175.5	1152.76	1152.76	-0.48	0	4607.01	4607.02		33.16		3	174	20200	27224	33.12		32.57	33.56	ms2_search_3_col_0_byonic_s(sample1) r(3)	D:\Data\20210316_NEB\Glycopeptides - 30min Gradient\byos_tmp\Byologics_30min.uXHbJ\ms2_search_3_col_0_byonic_s(sample1) r(3).byrslt	D:/Data/20210316_NEB/Glycopeptides - 30min Gradient/20210317_IO25cm_30min_NEB_Sample3_GlycoStt40K_400ng_Slot1-13_1_612.d	0							20210317_io25cm_30min_neb_sample3_glycostt40k_400ng_slot1-13_1_612.27224.27224.4			QTOF_HCD	1.13	Reference	3	75553.1	4.6	800000
42556	sp|Q13438|OS9_HUMAN Protein OS-9 OS=Homo sapiens GN=OS9 PE=1 SV=1	K.MLNEPEDQAPGGEEVPAEEQDPSPEAADSASGAPNDFQNNVQVK.V	170000	170000		33.12	s(DKO1) r(3)			4						314	357	9.4e-11	2.7e-09	605.19	605.2	30.6	1152.76	1152.76	-1.43	0	4607.01	4607.02		33.18		3	174	20200	27248	33.12		32.57	33.56	ms2_search_3_col_0_byonic_s(sample1) r(3)	D:\Data\20210316_NEB\Glycopeptides - 30min Gradient\byos_tmp\Byologics_30min.uXHbJ\ms2_search_3_col_0_byonic_s(sample1) r(3).byrslt	D:/Data/20210316_NEB/Glycopeptides - 30min Gradient/20210317_IO25cm_30min_NEB_Sample3_GlycoStt40K_400ng_Slot1-13_1_612.d	0							20210317_io25cm_30min_neb_sample3_glycostt40k_400ng_slot1-13_1_612.27248.27248.4			QTOF_HCD	1.002	Reference	3	75553.1	4.6	800000
9345	sp|Q13438|OS9_HUMAN Protein OS-9 OS=Homo sapiens GN=OS9 PE=1 SV=1	K.MLNEPEDQAPGGEEVPAEEQDPSPEAADSASGAPNDFQNNVQVK.V	121000	121000		33.08	s(DKO1) r(1)			3						314	357	0	0	1245.49	1245.5	289.3	1536.67	1536.68	-2.68	0	4607	4607.02		33.07		1	174	7990	26070	33.08		32.82	33.91	ms2_search_1_col_0_byonic_s(sample1) r(1)	D:\Data\20210316_NEB\Glycopeptides - 30min Gradient\byos_tmp\Byologics_30min.uXHbJ\ms2_search_1_col_0_byonic_s(sample1) r(1).byrslt	D:/Data/20210316_NEB/Glycopeptides - 30min Gradient/20210317_IO25cm_30min_NEB_Sample1_GlycoStt40K_400ng_Slot1-11_1_610.d	1							20210317_io25cm_30min_neb_sample1_glycostt40k_400ng_slot1-11_1_610.26070.26070.3			QTOF_HCD	1.244	Reference	1	75553.1	4.6	500000			0.14
42541	sp|Q13438|OS9_HUMAN Protein OS-9 OS=Homo sapiens GN=OS9 PE=1 SV=1	K.MLNEPEDQAPGGEEVPAEEQDPSPEAADSASGAPNDFQNNVQVK.V	29200	29200		33.15	s(DKO1) r(3)			3						314	357	1.3e-07	3.9e-06	423.04	423	81.6	1536.68	1536.68	0.15	1	4607.02	4607.02		33.16		3	174	4420	27222	33.15		32.61	33.38	ms2_search_3_col_0_byonic_s(sample1) r(3)	D:\Data\20210316_NEB\Glycopeptides - 30min Gradient\byos_tmp\Byologics_30min.uXHbJ\ms2_search_3_col_0_byonic_s(sample1) r(3).byrslt	D:/Data/20210316_NEB/Glycopeptides - 30min Gradient/20210317_IO25cm_30min_NEB_Sample3_GlycoStt40K_400ng_Slot1-13_1_612.d	1							20210317_io25cm_30min_neb_sample3_glycostt40k_400ng_slot1-13_1_612.27222.27222.3			QTOF_HCD	1.253	Reference	3	75553.1	4.6	100000			0.07
42552	sp|Q13438|OS9_HUMAN Protein OS-9 OS=Homo sapiens GN=OS9 PE=1 SV=1	K.MLNEPEDQAPGGEEVPAEEQDPSPEAADSASGAPnDFQNNVQVK.V	28800	28800	28.19	33.08	s(DKO1) r(3)	N35(Deamidated/0.9840)	N	4				348	35	314	357	1.4e-12	4.1e-11	740.43	740.4	24.7	1153.01	1153.01	2.76	-1	4608.01	4608	-0.05	33.18		3	174	7410	27243	33.08	33.12	32.91	33.4	ms2_search_3_col_0_byonic_s(sample1) r(3)	D:\Data\20210316_NEB\Glycopeptides - 30min Gradient\byos_tmp\Byologics_30min.uXHbJ\ms2_search_3_col_0_byonic_s(sample1) r(3).byrslt	D:/Data/20210316_NEB/Glycopeptides - 30min Gradient/20210317_IO25cm_30min_NEB_Sample3_GlycoStt40K_400ng_Slot1-13_1_612.d	1							20210317_io25cm_30min_neb_sample3_glycostt40k_400ng_slot1-13_1_612.27243.27243.4			QTOF_HCD	1.046	Reference	3	75553.1	4.6	400000			0.1
9370	sp|Q13438|OS9_HUMAN Protein OS-9 OS=Homo sapiens GN=OS9 PE=1 SV=1	K.MLNEPEDQAPGGEEVPAEEQDPSPEAADSASGAPNDFQnNVQVK.V	17700	17700	78.034	33.08	s(DKO1) r(1)	N39(Deamidated/0.9840)	N	3				352	39	314	357	3.3e-14	1.7e-12	787.91	658.4	23.1	1537.03	1537.01	16.52	1	4608.08	4608	0.02	33.12		1	174	5170	26107	33.08	33.05	33.01	33.12	ms2_search_1_col_0_byonic_s(sample1) r(1)	D:\Data\20210316_NEB\Glycopeptides - 30min Gradient\byos_tmp\Byologics_30min.uXHbJ\ms2_search_1_col_0_byonic_s(sample1) r(1).byrslt	D:/Data/20210316_NEB/Glycopeptides - 30min Gradient/20210317_IO25cm_30min_NEB_Sample1_GlycoStt40K_400ng_Slot1-11_1_610.d	1							20210317_io25cm_30min_neb_sample1_glycostt40k_400ng_slot1-11_1_610.26107.26107.3			QTOF_HCD	1.242	Reference	1	75553.1	4.6	300000			0.1
3167	sp|Q13438|OS9_HUMAN Protein OS-9 OS=Homo sapiens GN=OS9 PE=1 SV=1	R.qREMEEEEDEDEDEDEDEDER.Q	33100	33100		18.12	s(DKO1) r(1)	Q1(Gln->pyro-Glu/-17.0265)	Q	2				410	1	410	430	1.5e-13	7.8e-12	715.72	647.9	647.9	1341.97	1341.96	2.83	0	2681.92	2681.92		18.15		1	174	5460	10757	18.12		18.07	18.42	ms2_search_1_col_0_byonic_s(sample1) r(1)	D:\Data\20210316_NEB\Glycopeptides - 30min Gradient\byos_tmp\Byologics_30min.uXHbJ\ms2_search_1_col_0_byonic_s(sample1) r(1).byrslt	D:/Data/20210316_NEB/Glycopeptides - 30min Gradient/20210317_IO25cm_30min_NEB_Sample1_GlycoStt40K_400ng_Slot1-11_1_610.d	0							20210317_io25cm_30min_neb_sample1_glycostt40k_400ng_slot1-11_1_610.10757.10757.2			QTOF_HCD	1.239	Reference	1	75553.1	4.6	100000			0.07
3162	sp|Q13438|OS9_HUMAN Protein OS-9 OS=Homo sapiens GN=OS9 PE=1 SV=1	R.qREMEEEEDEDEDEDEDEDER.Q	33100	33100		18.12	s(DKO1) r(1)	Q1(Gln->pyro-Glu/-17.0265)	Q	2				410	1	410	430	1.2e-09	5.9e-08	561.95	509.6	509.6	1341.97	1341.96	2.69	0	2681.92	2681.92		18.14		1	174	5460	10744	18.12		18.07	18.42	ms2_search_1_col_0_byonic_s(sample1) r(1)	D:\Data\20210316_NEB\Glycopeptides - 30min Gradient\byos_tmp\Byologics_30min.uXHbJ\ms2_search_1_col_0_byonic_s(sample1) r(1).byrslt	D:/Data/20210316_NEB/Glycopeptides - 30min Gradient/20210317_IO25cm_30min_NEB_Sample1_GlycoStt40K_400ng_Slot1-11_1_610.d	0							20210317_io25cm_30min_neb_sample1_glycostt40k_400ng_slot1-11_1_610.10744.10744.2			QTOF_HCD	1.263	Reference	1	75553.1	4.6	100000
3171	sp|Q13438|OS9_HUMAN Protein OS-9 OS=Homo sapiens GN=OS9 PE=1 SV=1	R.qREMEEEEDEDEDEDEDEDER.Q	33100	33100		18.12	s(DKO1) r(1)	Q1(Gln->pyro-Glu/-17.0265)	Q	2				410	1	410	430	1.1e-08	5.7e-07	456.17	442.4	442.4	1341.97	1341.96	2.83	0	2681.92	2681.92		18.16		1	174	5460	10766	18.12		18.07	18.42	ms2_search_1_col_0_byonic_s(sample1) r(1)	D:\Data\20210316_NEB\Glycopeptides - 30min Gradient\byos_tmp\Byologics_30min.uXHbJ\ms2_search_1_col_0_byonic_s(sample1) r(1).byrslt	D:/Data/20210316_NEB/Glycopeptides - 30min Gradient/20210317_IO25cm_30min_NEB_Sample1_GlycoStt40K_400ng_Slot1-11_1_610.d	0							20210317_io25cm_30min_neb_sample1_glycostt40k_400ng_slot1-11_1_610.10766.10766.2			QTOF_HCD	1.237	Reference	1	75553.1	4.6	100000
19085	sp|Q13438|OS9_HUMAN Protein OS-9 OS=Homo sapiens GN=OS9 PE=1 SV=1	R.qREMEEEEDEDEDEDEDEDER.Q	35100	35100		18.19	s(DKO1) r(2)	Q1(Gln->pyro-Glu/-17.0265)	Q	2				410	1	410	430	2.2e-14	6.3e-13	795.42	667.4	667.4	1341.96	1341.96	-1.68	0	2681.91	2681.92		18.21		2	174	6960	12899	18.19		18.14	18.49	ms2_search_2_col_0_byonic_s(sample1) r(2)	D:\Data\20210316_NEB\Glycopeptides - 30min Gradient\byos_tmp\Byologics_30min.uXHbJ\ms2_search_2_col_0_byonic_s(sample1) r(2).byrslt	D:/Data/20210316_NEB/Glycopeptides - 30min Gradient/20210317_IO25cm_30min_NEB_Sample2_GlycoStt40K_400ng_Slot1-12_1_611.d	0							20210317_io25cm_30min_neb_sample2_glycostt40k_400ng_slot1-12_1_611.12899.12899.2			QTOF_HCD	1.24	Reference	2	75553.1	4.6	100000			0.06
19078	sp|Q13438|OS9_HUMAN Protein OS-9 OS=Homo sapiens GN=OS9 PE=1 SV=1	R.qREMEEEEDEDEDEDEDEDER.Q	35100	35100		18.19	s(DKO1) r(2)	Q1(Gln->pyro-Glu/-17.0265)	Q	2				410	1	410	430	4e-16	1e-14	857.38	766.6	766.6	1341.97	1341.96	1.5	0	2681.92	2681.92		18.19		2	174	6960	12877	18.19		18.14	18.49	ms2_search_2_col_0_byonic_s(sample1) r(2)	D:\Data\20210316_NEB\Glycopeptides - 30min Gradient\byos_tmp\Byologics_30min.uXHbJ\ms2_search_2_col_0_byonic_s(sample1) r(2).byrslt	D:/Data/20210316_NEB/Glycopeptides - 30min Gradient/20210317_IO25cm_30min_NEB_Sample2_GlycoStt40K_400ng_Slot1-12_1_611.d	0							20210317_io25cm_30min_neb_sample2_glycostt40k_400ng_slot1-12_1_611.12877.12877.2			QTOF_HCD	1.24	Reference	2	75553.1	4.6	100000
19096	sp|Q13438|OS9_HUMAN Protein OS-9 OS=Homo sapiens GN=OS9 PE=1 SV=1	R.qREMEEEEDEDEDEDEDEDER.Q	35100	35100		18.19	s(DKO1) r(2)	Q1(Gln->pyro-Glu/-17.0265)	Q	2				410	1	410	430	0.0086	0.2	162.25	137	137	1341.96	1341.96	-0.11	0	2681.92	2681.92		18.23		2	174	6960	12917	18.19		18.14	18.49	ms2_search_2_col_0_byonic_s(sample1) r(2)	D:\Data\20210316_NEB\Glycopeptides - 30min Gradient\byos_tmp\Byologics_30min.uXHbJ\ms2_search_2_col_0_byonic_s(sample1) r(2).byrslt	D:/Data/20210316_NEB/Glycopeptides - 30min Gradient/20210317_IO25cm_30min_NEB_Sample2_GlycoStt40K_400ng_Slot1-12_1_611.d	0							20210317_io25cm_30min_neb_sample2_glycostt40k_400ng_slot1-12_1_611.12917.12917.2			QTOF_HCD	1.268	Reference	2	75553.1	4.6	100000
36417	sp|Q13438|OS9_HUMAN Protein OS-9 OS=Homo sapiens GN=OS9 PE=1 SV=1	R.qREMEEEEDEDEDEDEDEDER.Q	25600	25600		18.26	s(DKO1) r(3)	Q1(Gln->pyro-Glu/-17.0265)	Q	2				410	1	410	430	1.2e-13	3.5e-12	766.01	625.1	625.1	1341.97	1341.96	4.18	0	2681.93	2681.92		18.28		3	174	5120	11347	18.26		18.19	18.56	ms2_search_3_col_0_byonic_s(sample1) r(3)	D:\Data\20210316_NEB\Glycopeptides - 30min Gradient\byos_tmp\Byologics_30min.uXHbJ\ms2_search_3_col_0_byonic_s(sample1) r(3).byrslt	D:/Data/20210316_NEB/Glycopeptides - 30min Gradient/20210317_IO25cm_30min_NEB_Sample3_GlycoStt40K_400ng_Slot1-13_1_612.d	0							20210317_io25cm_30min_neb_sample3_glycostt40k_400ng_slot1-13_1_612.11347.11347.2			QTOF_HCD	1.243	Reference	3	75553.1	4.6	80000			0.07
36404	sp|Q13438|OS9_HUMAN Protein OS-9 OS=Homo sapiens GN=OS9 PE=1 SV=1	R.qREMEEEEDEDEDEDEDEDER.Q	25600	25600		18.26	s(DKO1) r(3)	Q1(Gln->pyro-Glu/-17.0265)	Q	2				410	1	410	430	0	3e-16	962.1	814.8	814.8	1341.97	1341.96	4.18	0	2681.93	2681.92		18.25		3	174	5120	11317	18.26		18.19	18.56	ms2_search_3_col_0_byonic_s(sample1) r(3)	D:\Data\20210316_NEB\Glycopeptides - 30min Gradient\byos_tmp\Byologics_30min.uXHbJ\ms2_search_3_col_0_byonic_s(sample1) r(3).byrslt	D:/Data/20210316_NEB/Glycopeptides - 30min Gradient/20210317_IO25cm_30min_NEB_Sample3_GlycoStt40K_400ng_Slot1-13_1_612.d	0							20210317_io25cm_30min_neb_sample3_glycostt40k_400ng_slot1-13_1_612.11317.11317.2			QTOF_HCD	1.245	Reference	3	75553.1	4.6	80000
1600	sp|Q13438|OS9_HUMAN Protein OS-9 OS=Homo sapiens GN=OS9 PE=1 SV=1	R.QREMEEEEDEDEDEDEDEDER.Q	29200	29200		12.76	s(DKO1) r(1)			3						410	430	4.2e-14	2.1e-12	742.1	699.4	699.4	900.658	900.655	3.86	0	2698.95	2698.94		12.8		1	174	7200	5869	12.76		12.35	12.83	ms2_search_1_col_0_byonic_s(sample1) r(1)	D:\Data\20210316_NEB\Glycopeptides - 30min Gradient\byos_tmp\Byologics_30min.uXHbJ\ms2_search_1_col_0_byonic_s(sample1) r(1).byrslt	D:/Data/20210316_NEB/Glycopeptides - 30min Gradient/20210317_IO25cm_30min_NEB_Sample1_GlycoStt40K_400ng_Slot1-11_1_610.d	0							20210317_io25cm_30min_neb_sample1_glycostt40k_400ng_slot1-11_1_610.5869.5869.3			QTOF_HCD	0.94	Reference	1	75553.1	4.6	100000			0.06
1603	sp|Q13438|OS9_HUMAN Protein OS-9 OS=Homo sapiens GN=OS9 PE=1 SV=1	R.QREMEEEEDEDEDEDEDEDER.Q	29200	29200		12.76	s(DKO1) r(1)			3						410	430	4e-16	2.1e-14	824.39	729.3	729.3	900.658	900.655	3.86	0	2698.95	2698.94		12.8		1	174	7200	5878	12.76		12.35	12.83	ms2_search_1_col_0_byonic_s(sample1) r(1)	D:\Data\20210316_NEB\Glycopeptides - 30min Gradient\byos_tmp\Byologics_30min.uXHbJ\ms2_search_1_col_0_byonic_s(sample1) r(1).byrslt	D:/Data/20210316_NEB/Glycopeptides - 30min Gradient/20210317_IO25cm_30min_NEB_Sample1_GlycoStt40K_400ng_Slot1-11_1_610.d	0							20210317_io25cm_30min_neb_sample1_glycostt40k_400ng_slot1-11_1_610.5878.5878.3			QTOF_HCD	0.936	Reference	1	75553.1	4.6	100000
17455	sp|Q13438|OS9_HUMAN Protein OS-9 OS=Homo sapiens GN=OS9 PE=1 SV=1	R.QREMEEEEDEDEDEDEDEDER.Q	29400	29400		12.88	s(DKO1) r(2)			3						410	430	0	0	1066.49	883.4	883.4	900.66	900.655	5.77	0	2698.96	2698.94		12.89		2	174	7580	7767	12.88		12.21	13.25	ms2_search_2_col_0_byonic_s(sample1) r(2)	D:\Data\20210316_NEB\Glycopeptides - 30min Gradient\byos_tmp\Byologics_30min.uXHbJ\ms2_search_2_col_0_byonic_s(sample1) r(2).byrslt	D:/Data/20210316_NEB/Glycopeptides - 30min Gradient/20210317_IO25cm_30min_NEB_Sample2_GlycoStt40K_400ng_Slot1-12_1_611.d	1							20210317_io25cm_30min_neb_sample2_glycostt40k_400ng_slot1-12_1_611.7767.7767.3			QTOF_HCD	0.938	Reference	2	75553.1	4.6	100000			0.05
34905	sp|Q13438|OS9_HUMAN Protein OS-9 OS=Homo sapiens GN=OS9 PE=1 SV=1	R.QREMEEEEDEDEDEDEDEDER.Q	27500	27500		12.92	s(DKO1) r(3)			3						410	430	0	0	1048.82	931.4	931.4	900.656	900.655	1.06	0	2698.94	2698.94		12.93		3	174	6300	6333	12.92		12.62	13.02	ms2_search_3_col_0_byonic_s(sample1) r(3)	D:\Data\20210316_NEB\Glycopeptides - 30min Gradient\byos_tmp\Byologics_30min.uXHbJ\ms2_search_3_col_0_byonic_s(sample1) r(3).byrslt	D:/Data/20210316_NEB/Glycopeptides - 30min Gradient/20210317_IO25cm_30min_NEB_Sample3_GlycoStt40K_400ng_Slot1-13_1_612.d	0							20210317_io25cm_30min_neb_sample3_glycostt40k_400ng_slot1-13_1_612.6333.6333.3			QTOF_HCD	0.941	Reference	3	75553.1	4.6	90000			0.06
34909	sp|Q13438|OS9_HUMAN Protein OS-9 OS=Homo sapiens GN=OS9 PE=1 SV=1	R.QREMEEEEDEDEDEDEDEDER.Q	27500	27500		12.92	s(DKO1) r(3)			3						410	430	0	0	1025.77	896.1	896.1	900.656	900.655	1.06	0	2698.94	2698.94		12.94		3	174	6300	6346	12.92		12.62	13.02	ms2_search_3_col_0_byonic_s(sample1) r(3)	D:\Data\20210316_NEB\Glycopeptides - 30min Gradient\byos_tmp\Byologics_30min.uXHbJ\ms2_search_3_col_0_byonic_s(sample1) r(3).byrslt	D:/Data/20210316_NEB/Glycopeptides - 30min Gradient/20210317_IO25cm_30min_NEB_Sample3_GlycoStt40K_400ng_Slot1-13_1_612.d	0							20210317_io25cm_30min_neb_sample3_glycostt40k_400ng_slot1-13_1_612.6346.6346.3			QTOF_HCD	0.942	Reference	3	75553.1	4.6	90000
2127	sp|Q13438|OS9_HUMAN Protein OS-9 OS=Homo sapiens GN=OS9 PE=1 SV=1	R.EMEEEEDEDEDEDEDEDER.Q	49000	49000		14.87	s(DKO1) r(1)			2						412	430	0	0	1053.68	742.6	742.6	1208.4	1208.4	0.93	0	2414.78	2414.78		14.87		1	174	11100	7653	14.87		14.64	15.61	ms2_search_1_col_0_byonic_s(sample1) r(1)	D:\Data\20210316_NEB\Glycopeptides - 30min Gradient\byos_tmp\Byologics_30min.uXHbJ\ms2_search_1_col_0_byonic_s(sample1) r(1).byrslt	D:/Data/20210316_NEB/Glycopeptides - 30min Gradient/20210317_IO25cm_30min_NEB_Sample1_GlycoStt40K_400ng_Slot1-11_1_610.d	1							20210317_io25cm_30min_neb_sample1_glycostt40k_400ng_slot1-11_1_610.7653.7653.2			QTOF_HCD	1.189	Reference	1	75553.1	4.6	200000			0.06
17994	sp|Q13438|OS9_HUMAN Protein OS-9 OS=Homo sapiens GN=OS9 PE=1 SV=1	R.EMEEEEDEDEDEDEDEDER.Q	56400	56400		14.97	s(DKO1) r(2)			2						412	430	0	0	1046.37	718.9	718.9	1208.4	1208.4	-2.09	0	2414.78	2414.78		14.96		2	174	13400	9671	14.97		14.92	15.55	ms2_search_2_col_0_byonic_s(sample1) r(2)	D:\Data\20210316_NEB\Glycopeptides - 30min Gradient\byos_tmp\Byologics_30min.uXHbJ\ms2_search_2_col_0_byonic_s(sample1) r(2).byrslt	D:/Data/20210316_NEB/Glycopeptides - 30min Gradient/20210317_IO25cm_30min_NEB_Sample2_GlycoStt40K_400ng_Slot1-12_1_611.d	0							20210317_io25cm_30min_neb_sample2_glycostt40k_400ng_slot1-12_1_611.9671.9671.2			QTOF_HCD	1.19	Reference	2	75553.1	4.6	200000			0.06
18002	sp|Q13438|OS9_HUMAN Protein OS-9 OS=Homo sapiens GN=OS9 PE=1 SV=1	R.EMEEEEDEDEDEDEDEDER.Q	56400	56400		14.97	s(DKO1) r(2)			2						412	430	0	0	1003.05	703.5	703.5	1208.4	1208.4	-2.17	0	2414.78	2414.78		14.98		2	174	13400	9687	14.97		14.92	15.55	ms2_search_2_col_0_byonic_s(sample1) r(2)	D:\Data\20210316_NEB\Glycopeptides - 30min Gradient\byos_tmp\Byologics_30min.uXHbJ\ms2_search_2_col_0_byonic_s(sample1) r(2).byrslt	D:/Data/20210316_NEB/Glycopeptides - 30min Gradient/20210317_IO25cm_30min_NEB_Sample2_GlycoStt40K_400ng_Slot1-12_1_611.d	0							20210317_io25cm_30min_neb_sample2_glycostt40k_400ng_slot1-12_1_611.9687.9687.2			QTOF_HCD	1.188	Reference	2	75553.1	4.6	200000
35421	sp|Q13438|OS9_HUMAN Protein OS-9 OS=Homo sapiens GN=OS9 PE=1 SV=1	R.EMEEEEDEDEDEDEDEDER.Q	53600	53600		15.06	s(DKO1) r(3)			2						412	430	0	0	1080.78	781.7	781.7	1208.4	1208.4	-1.28	0	2414.78	2414.78		15.05		3	174	12600	8232	15.06		14.8	15.64	ms2_search_3_col_0_byonic_s(sample1) r(3)	D:\Data\20210316_NEB\Glycopeptides - 30min Gradient\byos_tmp\Byologics_30min.uXHbJ\ms2_search_3_col_0_byonic_s(sample1) r(3).byrslt	D:/Data/20210316_NEB/Glycopeptides - 30min Gradient/20210317_IO25cm_30min_NEB_Sample3_GlycoStt40K_400ng_Slot1-13_1_612.d	1							20210317_io25cm_30min_neb_sample3_glycostt40k_400ng_slot1-13_1_612.8232.8232.2			QTOF_HCD	1.19	Reference	3	75553.1	4.6	200000			0.06
10801	sp|Q13451-2|FKBP5_HUMAN Isoform 2 of Peptidyl-prolyl cis-trans isomerase FKBP5 OS=Homo sapiens GN=FKBP5	R.DVAFTVGEGEDHDIPIGIDK.A	28200	28200		37.13	s(DKO1) r(1)			3						185	204	1.1e-12	9.2e-12	678.12	563.9	563.9	709.678	709.679	-2.87	0	2126.01	2126.02		37.15		1	969	5890	30383	37.13		36.83	37.27	ms2_search_1_col_0_byonic_s(sample1) r(1)	D:\Data\20210316_NEB\Glycopeptides - 30min Gradient\byos_tmp\Byologics_30min.uXHbJ\ms2_search_1_col_0_byonic_s(sample1) r(1).byrslt	D:/Data/20210316_NEB/Glycopeptides - 30min Gradient/20210317_IO25cm_30min_NEB_Sample1_GlycoStt40K_400ng_Slot1-11_1_610.d	1							20210317_io25cm_30min_neb_sample1_glycostt40k_400ng_slot1-11_1_610.30383.30383.3			QTOF_HCD	0.88	Reference	1	30026	8.36	90000			0.07
27046	sp|Q13451-2|FKBP5_HUMAN Isoform 2 of Peptidyl-prolyl cis-trans isomerase FKBP5 OS=Homo sapiens GN=FKBP5	R.DVAFTVGEGEDHDIPIGIDK.A	49100	49100		37.21	s(DKO1) r(2)			3						185	204	1e-13	8e-13	747.34	612.7	612.7	709.679	709.679	-1.36	0	2126.01	2126.02		37.2		2	969	9310	33423	37.21		36.9	37.67	ms2_search_2_col_0_byonic_s(sample1) r(2)	D:\Data\20210316_NEB\Glycopeptides - 30min Gradient\byos_tmp\Byologics_30min.uXHbJ\ms2_search_2_col_0_byonic_s(sample1) r(2).byrslt	D:/Data/20210316_NEB/Glycopeptides - 30min Gradient/20210317_IO25cm_30min_NEB_Sample2_GlycoStt40K_400ng_Slot1-12_1_611.d	1							20210317_io25cm_30min_neb_sample2_glycostt40k_400ng_slot1-12_1_611.33423.33423.3			QTOF_HCD	0.886	Reference	2	30026	8.36	100000			0.06
43949	sp|Q13451-2|FKBP5_HUMAN Isoform 2 of Peptidyl-prolyl cis-trans isomerase FKBP5 OS=Homo sapiens GN=FKBP5	R.DVAFTVGEGEDHDIPIGIDK.A	37800	37800		37.23	s(DKO1) r(3)			3						185	204	1.2e-13	9.4e-13	718.92	649	649	709.677	709.679	-3.64	0	2126.01	2126.02		37.24		3	969	6570	31584	37.23		36.72	37.81	ms2_search_3_col_0_byonic_s(sample1) r(3)	D:\Data\20210316_NEB\Glycopeptides - 30min Gradient\byos_tmp\Byologics_30min.uXHbJ\ms2_search_3_col_0_byonic_s(sample1) r(3).byrslt	D:/Data/20210316_NEB/Glycopeptides - 30min Gradient/20210317_IO25cm_30min_NEB_Sample3_GlycoStt40K_400ng_Slot1-13_1_612.d	1							20210317_io25cm_30min_neb_sample3_glycostt40k_400ng_slot1-13_1_612.31584.31584.3			QTOF_HCD	0.888	Reference	3	30026	8.36	100000			0.06
12986	sp|Q13459|MYO9B_HUMAN Unconventional myosin-IXb OS=Homo sapiens GN=MYO9B PE=1 SV=3	R.DIQEEELEVLLEEEAAGGDEDREK.E	401000	401000		43.37	s(DKO1) r(1)			2						1940	1963	0.058	0.073	478.98	341.9	341.9	1373.15	1373.13	9.91	0	2744.28	2744.25		43.37		1	1534	27100	35883	43.37		43.14	44.41	ms2_search_1_col_0_byonic_s(sample1) r(1)	D:\Data\20210316_NEB\Glycopeptides - 30min Gradient\byos_tmp\Byologics_30min.uXHbJ\ms2_search_1_col_0_byonic_s(sample1) r(1).byrslt	D:/Data/20210316_NEB/Glycopeptides - 30min Gradient/20210317_IO25cm_30min_NEB_Sample1_GlycoStt40K_400ng_Slot1-11_1_610.d	1							20210317_io25cm_30min_neb_sample1_glycostt40k_400ng_slot1-11_1_610.35883.35883.2			QTOF_HCD	1.401	Reference	1	243371	8.93	1000000			0.24
29776	sp|Q13459|MYO9B_HUMAN Unconventional myosin-IXb OS=Homo sapiens GN=MYO9B PE=1 SV=3	R.DIQEEELEVLLEEEAAGGDEDREK.E	432000	432000		43.4	s(DKO1) r(2)			2						1940	1963	1.2e-13	9.1e-13	886.79	710.4	710.4	1373.14	1373.13	5.38	0	2744.27	2744.25		43.39		2	1534	25200	39934	43.4		42.45	44.49	ms2_search_2_col_0_byonic_s(sample1) r(2)	D:\Data\20210316_NEB\Glycopeptides - 30min Gradient\byos_tmp\Byologics_30min.uXHbJ\ms2_search_2_col_0_byonic_s(sample1) r(2).byrslt	D:/Data/20210316_NEB/Glycopeptides - 30min Gradient/20210317_IO25cm_30min_NEB_Sample2_GlycoStt40K_400ng_Slot1-12_1_611.d	1							20210317_io25cm_30min_neb_sample2_glycostt40k_400ng_slot1-12_1_611.39934.39934.2			QTOF_HCD	1.401	Reference	2	243371	8.93	1000000			0.16
46400	sp|Q13459|MYO9B_HUMAN Unconventional myosin-IXb OS=Homo sapiens GN=MYO9B PE=1 SV=3	R.DIQEEELEVLLEEEAAGGDEDREK.E	552000	552000		43.47	s(DKO1) r(3)			2						1940	1963	8.9e-10	6.8e-09	695.02	565.8	565.8	1373.14	1373.13	6.87	0	2744.27	2744.25		43.48		3	1534	29200	37848	43.47		42.63	44.3	ms2_search_3_col_0_byonic_s(sample1) r(3)	D:\Data\20210316_NEB\Glycopeptides - 30min Gradient\byos_tmp\Byologics_30min.uXHbJ\ms2_search_3_col_0_byonic_s(sample1) r(3).byrslt	D:/Data/20210316_NEB/Glycopeptides - 30min Gradient/20210317_IO25cm_30min_NEB_Sample3_GlycoStt40K_400ng_Slot1-13_1_612.d	1							20210317_io25cm_30min_neb_sample3_glycostt40k_400ng_slot1-13_1_612.37848.37848.2			QTOF_HCD	1.395	Reference	3	243371	8.93	2000000			0.22
14379	sp|Q13464|ROCK1_HUMAN Rho-associated protein kinase 1 OS=Homo sapiens GN=ROCK1 PE=1 SV=1	R.DTVAPVVPDLSSDIDTSNFDDLEEDKGEEETFPIPK.A	121000	121000		48.67	s(DKO1) r(1)			3						350	385	1.9e-12	9.8e-11	693.63	590.9	590.9	1321.95	1321.95	2.19	0	3962.84	3962.83		48.71		1	542	31400	39501	48.67		48.02	49.69	ms2_search_1_col_0_byonic_s(sample1) r(1)	D:\Data\20210316_NEB\Glycopeptides - 30min Gradient\byos_tmp\Byologics_30min.uXHbJ\ms2_search_1_col_0_byonic_s(sample1) r(1).byrslt	D:/Data/20210316_NEB/Glycopeptides - 30min Gradient/20210317_IO25cm_30min_NEB_Sample1_GlycoStt40K_400ng_Slot1-11_1_610.d	0							20210317_io25cm_30min_neb_sample1_glycostt40k_400ng_slot1-11_1_610.39501.39501.3			QTOF_HCD	1.188	Reference	1	158156	5.55	500000			0.05
14374	sp|Q13464|ROCK1_HUMAN Rho-associated protein kinase 1 OS=Homo sapiens GN=ROCK1 PE=1 SV=1	R.DTVAPVVPDLSSDIDTSNFDDLEEDKGEEETFPIPK.A	121000	121000		48.67	s(DKO1) r(1)			3						350	385	0	0	1123.17	1059.1	1059.1	1321.95	1321.95	0.21	0	3962.83	3962.83		48.69		1	542	31400	39490	48.67		48.02	49.69	ms2_search_1_col_0_byonic_s(sample1) r(1)	D:\Data\20210316_NEB\Glycopeptides - 30min Gradient\byos_tmp\Byologics_30min.uXHbJ\ms2_search_1_col_0_byonic_s(sample1) r(1).byrslt	D:/Data/20210316_NEB/Glycopeptides - 30min Gradient/20210317_IO25cm_30min_NEB_Sample1_GlycoStt40K_400ng_Slot1-11_1_610.d	0							20210317_io25cm_30min_neb_sample1_glycostt40k_400ng_slot1-11_1_610.39490.39490.3			QTOF_HCD	1.22	Reference	1	158156	5.55	500000
14377	sp|Q13464|ROCK1_HUMAN Rho-associated protein kinase 1 OS=Homo sapiens GN=ROCK1 PE=1 SV=1	R.DTVAPVVPDLSSDIDTSNFDDLEEDKGEEETFPIPK.A	121000	121000		48.67	s(DKO1) r(1)			3						350	385	0	0	979.89	891.9	891.9	1321.95	1321.95	0.21	0	3962.83	3962.83		48.69		1	542	31400	39497	48.67		48.02	49.69	ms2_search_1_col_0_byonic_s(sample1) r(1)	D:\Data\20210316_NEB\Glycopeptides - 30min Gradient\byos_tmp\Byologics_30min.uXHbJ\ms2_search_1_col_0_byonic_s(sample1) r(1).byrslt	D:/Data/20210316_NEB/Glycopeptides - 30min Gradient/20210317_IO25cm_30min_NEB_Sample1_GlycoStt40K_400ng_Slot1-11_1_610.d	0							20210317_io25cm_30min_neb_sample1_glycostt40k_400ng_slot1-11_1_610.39497.39497.3			QTOF_HCD	1.188	Reference	1	158156	5.55	500000
14378	sp|Q13464|ROCK1_HUMAN Rho-associated protein kinase 1 OS=Homo sapiens GN=ROCK1 PE=1 SV=1	R.DTVAPVVPDLSSDIDTSNFDDLEEDKGEEETFPIPK.A	121000	121000		48.67	s(DKO1) r(1)			3						350	385	0	0	1029.11	953.4	953.4	1321.95	1321.95	2.19	0	3962.84	3962.83		48.7		1	542	31400	39498	48.67		48.02	49.69	ms2_search_1_col_0_byonic_s(sample1) r(1)	D:\Data\20210316_NEB\Glycopeptides - 30min Gradient\byos_tmp\Byologics_30min.uXHbJ\ms2_search_1_col_0_byonic_s(sample1) r(1).byrslt	D:/Data/20210316_NEB/Glycopeptides - 30min Gradient/20210317_IO25cm_30min_NEB_Sample1_GlycoStt40K_400ng_Slot1-11_1_610.d	0							20210317_io25cm_30min_neb_sample1_glycostt40k_400ng_slot1-11_1_610.39498.39498.3			QTOF_HCD	1.22	Reference	1	158156	5.55	500000
31879	sp|Q13464|ROCK1_HUMAN Rho-associated protein kinase 1 OS=Homo sapiens GN=ROCK1 PE=1 SV=1	R.DTVAPVVPDLSSDIDTSNFDDLEEDKGEEETFPIPK.A	83500	83500		48.71	s(DKO1) r(2)			3						350	385	0	0	1007.48	929	929	1321.94	1321.95	-5.73	0	3962.81	3962.83		48.7		2	542	35300	44798	48.71		48.29	48.99	ms2_search_2_col_0_byonic_s(sample1) r(2)	D:\Data\20210316_NEB\Glycopeptides - 30min Gradient\byos_tmp\Byologics_30min.uXHbJ\ms2_search_2_col_0_byonic_s(sample1) r(2).byrslt	D:/Data/20210316_NEB/Glycopeptides - 30min Gradient/20210317_IO25cm_30min_NEB_Sample2_GlycoStt40K_400ng_Slot1-12_1_611.d	0							20210317_io25cm_30min_neb_sample2_glycostt40k_400ng_slot1-12_1_611.44798.44798.3			QTOF_HCD	1.22	Reference	2	158156	5.55	300000			0.03
31894	sp|Q13464|ROCK1_HUMAN Rho-associated protein kinase 1 OS=Homo sapiens GN=ROCK1 PE=1 SV=1	R.DTVAPVVPDLSSDIDTSNFDDLEEDKGEEETFPIPK.A	83500	83500		48.71	s(DKO1) r(2)			3						350	385	2.9e-10	2.2e-09	608.28	503.1	503.1	1321.95	1321.95	-1.5	0	3962.83	3962.83		48.73		2	542	35300	44828	48.71		48.29	48.99	ms2_search_2_col_0_byonic_s(sample1) r(2)	D:\Data\20210316_NEB\Glycopeptides - 30min Gradient\byos_tmp\Byologics_30min.uXHbJ\ms2_search_2_col_0_byonic_s(sample1) r(2).byrslt	D:/Data/20210316_NEB/Glycopeptides - 30min Gradient/20210317_IO25cm_30min_NEB_Sample2_GlycoStt40K_400ng_Slot1-12_1_611.d	0							20210317_io25cm_30min_neb_sample2_glycostt40k_400ng_slot1-12_1_611.44828.44828.3			QTOF_HCD	1.223	Reference	2	158156	5.55	300000
48307	sp|Q13464|ROCK1_HUMAN Rho-associated protein kinase 1 OS=Homo sapiens GN=ROCK1 PE=1 SV=1	R.DTVAPVVPDLSSDIDTSNFDDLEEDKGEEETFPIPK.A	117000	117000		48.73	s(DKO1) r(3)			3						350	385	2e-08	5.9e-07	579.64	485.6	485.6	1321.95	1321.95	-1.45	0	3962.83	3962.83		48.75		3	542	41300	42404	48.73		48.33	49.05	ms2_search_3_col_0_byonic_s(sample1) r(3)	D:\Data\20210316_NEB\Glycopeptides - 30min Gradient\byos_tmp\Byologics_30min.uXHbJ\ms2_search_3_col_0_byonic_s(sample1) r(3).byrslt	D:/Data/20210316_NEB/Glycopeptides - 30min Gradient/20210317_IO25cm_30min_NEB_Sample3_GlycoStt40K_400ng_Slot1-13_1_612.d	0							20210317_io25cm_30min_neb_sample3_glycostt40k_400ng_slot1-13_1_612.42404.42404.3			QTOF_HCD	1.226	Reference	3	158156	5.55	500000			0.04
48292	sp|Q13464|ROCK1_HUMAN Rho-associated protein kinase 1 OS=Homo sapiens GN=ROCK1 PE=1 SV=1	R.DTVAPVVPDLSSDIDTSNFDDLEEDKGEEETFPIPK.A	117000	117000		48.73	s(DKO1) r(3)			3						350	385	0	0	1052.79	1005.3	1005.3	1321.94	1321.95	-4.95	0	3962.81	3962.83		48.72		3	542	41300	42374	48.73		48.33	49.05	ms2_search_3_col_0_byonic_s(sample1) r(3)	D:\Data\20210316_NEB\Glycopeptides - 30min Gradient\byos_tmp\Byologics_30min.uXHbJ\ms2_search_3_col_0_byonic_s(sample1) r(3).byrslt	D:/Data/20210316_NEB/Glycopeptides - 30min Gradient/20210317_IO25cm_30min_NEB_Sample3_GlycoStt40K_400ng_Slot1-13_1_612.d	0							20210317_io25cm_30min_neb_sample3_glycostt40k_400ng_slot1-13_1_612.42374.42374.3			QTOF_HCD	1.223	Reference	3	158156	5.55	500000
48295	sp|Q13464|ROCK1_HUMAN Rho-associated protein kinase 1 OS=Homo sapiens GN=ROCK1 PE=1 SV=1	R.DTVAPVVPDLSSDIDTSNFDDLEEDKGEEETFPIPK.A	117000	117000		48.73	s(DKO1) r(3)			3						350	385	0	4e-16	949.14	864.7	864.7	1321.94	1321.95	-4.95	0	3962.81	3962.83		48.73		3	542	41300	42381	48.73		48.33	49.05	ms2_search_3_col_0_byonic_s(sample1) r(3)	D:\Data\20210316_NEB\Glycopeptides - 30min Gradient\byos_tmp\Byologics_30min.uXHbJ\ms2_search_3_col_0_byonic_s(sample1) r(3).byrslt	D:/Data/20210316_NEB/Glycopeptides - 30min Gradient/20210317_IO25cm_30min_NEB_Sample3_GlycoStt40K_400ng_Slot1-13_1_612.d	0							20210317_io25cm_30min_neb_sample3_glycostt40k_400ng_slot1-13_1_612.42381.42381.3			QTOF_HCD	1.207	Reference	3	158156	5.55	500000
48302	sp|Q13464|ROCK1_HUMAN Rho-associated protein kinase 1 OS=Homo sapiens GN=ROCK1 PE=1 SV=1	R.DTVAPVVPDLSSDIDTSNFDDLEEDKGEEETFPIPK.A	117000	117000		48.73	s(DKO1) r(3)			3						350	385	3.3e-05	0.00097	470.94	284.5	284.5	1321.95	1321.95	-1.45	0	3962.83	3962.83		48.75		3	542	41300	42396	48.73		48.33	49.05	ms2_search_3_col_0_byonic_s(sample1) r(3)	D:\Data\20210316_NEB\Glycopeptides - 30min Gradient\byos_tmp\Byologics_30min.uXHbJ\ms2_search_3_col_0_byonic_s(sample1) r(3).byrslt	D:/Data/20210316_NEB/Glycopeptides - 30min Gradient/20210317_IO25cm_30min_NEB_Sample3_GlycoStt40K_400ng_Slot1-13_1_612.d	0							20210317_io25cm_30min_neb_sample3_glycostt40k_400ng_slot1-13_1_612.42396.42396.3			QTOF_HCD	1.188	Reference	3	158156	5.55	500000
14375	sp|Q13464|ROCK1_HUMAN Rho-associated protein kinase 1 OS=Homo sapiens GN=ROCK1 PE=1 SV=1	R.DTVAPVVPDLSSDIDTSNFDDLEEDKGEEETFPIPK.A	20400	20400		48.7	s(DKO1) r(1)			4						350	385	0	0	1196.31	1114	1114	991.718	991.715	2.47	0	3962.84	3962.83		48.69		1	542	6620	39491	48.7		48.65	49.14	ms2_search_1_col_0_byonic_s(sample1) r(1)	D:\Data\20210316_NEB\Glycopeptides - 30min Gradient\byos_tmp\Byologics_30min.uXHbJ\ms2_search_1_col_0_byonic_s(sample1) r(1).byrslt	D:/Data/20210316_NEB/Glycopeptides - 30min Gradient/20210317_IO25cm_30min_NEB_Sample1_GlycoStt40K_400ng_Slot1-11_1_610.d	1							20210317_io25cm_30min_neb_sample1_glycostt40k_400ng_slot1-11_1_610.39491.39491.4			QTOF_HCD	1.141	Reference	1	158156	5.55	80000			0.04
31889	sp|Q13464|ROCK1_HUMAN Rho-associated protein kinase 1 OS=Homo sapiens GN=ROCK1 PE=1 SV=1	R.DTVAPVVPDLSSDIDTSNFDDLEEDKGEEETFPIPK.A	47400	47400		48.71	s(DKO1) r(2)			4						350	385	7e-12	5.3e-11	656.96	566.4	566.4	991.715	991.715	-0.34	0	3962.83	3962.83		48.72		2	542	18000	44821	48.71		48.66	49.01	ms2_search_2_col_0_byonic_s(sample1) r(2)	D:\Data\20210316_NEB\Glycopeptides - 30min Gradient\byos_tmp\Byologics_30min.uXHbJ\ms2_search_2_col_0_byonic_s(sample1) r(2).byrslt	D:/Data/20210316_NEB/Glycopeptides - 30min Gradient/20210317_IO25cm_30min_NEB_Sample2_GlycoStt40K_400ng_Slot1-12_1_611.d	1							20210317_io25cm_30min_neb_sample2_glycostt40k_400ng_slot1-12_1_611.44821.44821.4			QTOF_HCD	1.147	Reference	2	158156	5.55	200000			0.03
48293	sp|Q13464|ROCK1_HUMAN Rho-associated protein kinase 1 OS=Homo sapiens GN=ROCK1 PE=1 SV=1	R.DTVAPVVPDLSSDIDTSNFDDLEEDKGEEETFPIPK.A	82600	82600		48.73	s(DKO1) r(3)			4						350	385	0	0	1175.64	1078.3	1078.3	991.713	991.715	-2.24	0	3962.82	3962.83		48.72		3	542	13300	42375	48.73		47.64	49.59	ms2_search_3_col_0_byonic_s(sample1) r(3)	D:\Data\20210316_NEB\Glycopeptides - 30min Gradient\byos_tmp\Byologics_30min.uXHbJ\ms2_search_3_col_0_byonic_s(sample1) r(3).byrslt	D:/Data/20210316_NEB/Glycopeptides - 30min Gradient/20210317_IO25cm_30min_NEB_Sample3_GlycoStt40K_400ng_Slot1-13_1_612.d	1							20210317_io25cm_30min_neb_sample3_glycostt40k_400ng_slot1-13_1_612.42375.42375.4			QTOF_HCD	1.148	Reference	3	158156	5.55	300000			0.04
30605	sp|Q13492|PICAL_HUMAN Phosphatidylinositol-binding clathrin assembly protein OS=Homo sapiens GN=PICALM PE=1 SV=2	K.STNVIVDSGGFDELGGLLKPTVASQNQNLPVAK.L	75200	75200		45.51	s(DKO1) r(2)			3						497	529	0	0	971.81	861.4	861.4	1123.59	1123.59	-1.49	0	3367.76	3367.76		45.54		2	1438	6490	41983	45.51		44.65	45.83	ms2_search_2_col_0_byonic_s(sample1) r(2)	D:\Data\20210316_NEB\Glycopeptides - 30min Gradient\byos_tmp\Byologics_30min.uXHbJ\ms2_search_2_col_0_byonic_s(sample1) r(2).byrslt	D:/Data/20210316_NEB/Glycopeptides - 30min Gradient/20210317_IO25cm_30min_NEB_Sample2_GlycoStt40K_400ng_Slot1-12_1_611.d	1							20210317_io25cm_30min_neb_sample2_glycostt40k_400ng_slot1-12_1_611.41983.41983.3			QTOF_HCD	1.135	Reference	2	70752	7.97	300000			0.07
47142	sp|Q13492|PICAL_HUMAN Phosphatidylinositol-binding clathrin assembly protein OS=Homo sapiens GN=PICALM PE=1 SV=2	K.STNVIVDSGGFDELGGLLKPTVASQNQNLPVAK.L	52000	52000		45.55	s(DKO1) r(3)			3						497	529	0	0	1030.07	964.9	964.9	1123.6	1123.59	2.09	0	3367.77	3367.76		45.55		3	1438	4970	39715	45.55		44.83	46.15	ms2_search_3_col_0_byonic_s(sample1) r(3)	D:\Data\20210316_NEB\Glycopeptides - 30min Gradient\byos_tmp\Byologics_30min.uXHbJ\ms2_search_3_col_0_byonic_s(sample1) r(3).byrslt	D:/Data/20210316_NEB/Glycopeptides - 30min Gradient/20210317_IO25cm_30min_NEB_Sample3_GlycoStt40K_400ng_Slot1-13_1_612.d	1							20210317_io25cm_30min_neb_sample3_glycostt40k_400ng_slot1-13_1_612.39715.39715.3			QTOF_HCD	1.138	Reference	3	70752	7.97	200000			0.08
29140	sp|Q13509|TBB3_HUMAN Tubulin beta-3 chain OS=Homo sapiens GN=TUBB3 PE=1 SV=2	K.FWEVISDEHGIDPSGNYVGDSDLQLER.I	131000	131000		42.03	s(DKO1) r(2)			3						20	46	0	0	975.64	761.3	761.3	1026.47	1026.48	-1.28	0	3076.4	3076.41		42.05		2	487	16300	38537	42.03		41.47	42.96	ms2_search_2_col_0_byonic_s(sample1) r(2)	D:\Data\20210316_NEB\Glycopeptides - 30min Gradient\byos_tmp\Byologics_30min.uXHbJ\ms2_search_2_col_0_byonic_s(sample1) r(2).byrslt	D:/Data/20210316_NEB/Glycopeptides - 30min Gradient/20210317_IO25cm_30min_NEB_Sample2_GlycoStt40K_400ng_Slot1-12_1_611.d	0							20210317_io25cm_30min_neb_sample2_glycostt40k_400ng_slot1-12_1_611.38537.38537.3			QTOF_HCD	1.088	Reference	2	50296.2	4.64	500000			0.06
29150	sp|Q13509|TBB3_HUMAN Tubulin beta-3 chain OS=Homo sapiens GN=TUBB3 PE=1 SV=2	K.FWEVISDEHGIDPSGNYVGDSDLQLER.I	131000	131000		42.03	s(DKO1) r(2)			3						20	46	0	0	972.44	768.6	768.6	1026.48	1026.48	0.99	0	3076.41	3076.41		42.07		2	487	16300	38557	42.03		41.47	42.96	ms2_search_2_col_0_byonic_s(sample1) r(2)	D:\Data\20210316_NEB\Glycopeptides - 30min Gradient\byos_tmp\Byologics_30min.uXHbJ\ms2_search_2_col_0_byonic_s(sample1) r(2).byrslt	D:/Data/20210316_NEB/Glycopeptides - 30min Gradient/20210317_IO25cm_30min_NEB_Sample2_GlycoStt40K_400ng_Slot1-12_1_611.d	0							20210317_io25cm_30min_neb_sample2_glycostt40k_400ng_slot1-12_1_611.38557.38557.3			QTOF_HCD	1.066	Reference	2	50296.2	4.64	500000
45837	sp|Q13509|TBB3_HUMAN Tubulin beta-3 chain OS=Homo sapiens GN=TUBB3 PE=1 SV=2	K.FWEVISDEHGIDPSGNYVGDSDLQLER.I	90500	90500		42.1	s(DKO1) r(3)			3						20	46	0	0	1006.91	830.7	830.7	1026.48	1026.48	0.28	0	3076.41	3076.41		42.11		3	487	12000	36550	42.1		41.68	43.02	ms2_search_3_col_0_byonic_s(sample1) r(3)	D:\Data\20210316_NEB\Glycopeptides - 30min Gradient\byos_tmp\Byologics_30min.uXHbJ\ms2_search_3_col_0_byonic_s(sample1) r(3).byrslt	D:/Data/20210316_NEB/Glycopeptides - 30min Gradient/20210317_IO25cm_30min_NEB_Sample3_GlycoStt40K_400ng_Slot1-13_1_612.d	1							20210317_io25cm_30min_neb_sample3_glycostt40k_400ng_slot1-13_1_612.36550.36550.3			QTOF_HCD	1.083	Reference	3	50296.2	4.64	400000			0.07
29256	sp|Q13509|TBB3_HUMAN Tubulin beta-3 chain OS=Homo sapiens GN=TUBB3 PE=1 SV=2	K.ECENCDCLQGFQLTHSLGGGTGSGMGTLLISK.V	284000	284000		42.73	s(DKO1) r(2)			3						123	154	0	0	1108.99	909.4	909.4	1143.18	1143.18	-2.63	0	3426.52	3426.53		42.28		2	487	39200	38780	42.73		42.1	43.12	ms2_search_2_col_0_byonic_s(sample1) r(2)	D:\Data\20210316_NEB\Glycopeptides - 30min Gradient\byos_tmp\Byologics_30min.uXHbJ\ms2_search_2_col_0_byonic_s(sample1) r(2).byrslt	D:/Data/20210316_NEB/Glycopeptides - 30min Gradient/20210317_IO25cm_30min_NEB_Sample2_GlycoStt40K_400ng_Slot1-12_1_611.d	1							20210317_io25cm_30min_neb_sample2_glycostt40k_400ng_slot1-12_1_611.38780.38780.3			QTOF_HCD	1.167	Reference	2	50296.2	4.64	1000000			0.07
14422	sp|Q13509|TBB3_HUMAN Tubulin beta-3 chain OS=Homo sapiens GN=TUBB3 PE=1 SV=2	K.LATPTYGDLNHLVSATMSGVTTSLR.F	20000	20000		48.76	s(DKO1) r(1)			3						217	241	1.5e-13	7.6e-12	696.88	464.8	464.8	869.114	869.115	-0.72	0	2604.32	2604.32		48.78		1	487	7150	39578	48.76		48.72	48.9	ms2_search_1_col_0_byonic_s(sample1) r(1)	D:\Data\20210316_NEB\Glycopeptides - 30min Gradient\byos_tmp\Byologics_30min.uXHbJ\ms2_search_1_col_0_byonic_s(sample1) r(1).byrslt	D:/Data/20210316_NEB/Glycopeptides - 30min Gradient/20210317_IO25cm_30min_NEB_Sample1_GlycoStt40K_400ng_Slot1-11_1_610.d	1							20210317_io25cm_30min_neb_sample1_glycostt40k_400ng_slot1-11_1_610.39578.39578.3			QTOF_HCD	1.039	Reference	1	50296.2	4.64	60000			0.03
31952	sp|Q13509|TBB3_HUMAN Tubulin beta-3 chain OS=Homo sapiens GN=TUBB3 PE=1 SV=2	K.LATPTYGDLNHLVSATMSGVTTSLR.F	46500	46500		48.8	s(DKO1) r(2)			3						217	241	0.0017	0.046	261.52	214.5	214.5	869.112	869.115	-2.9	0	2604.31	2604.32		48.83		2	487	9120	44949	48.8		48.45	49.03	ms2_search_2_col_0_byonic_s(sample1) r(2)	D:\Data\20210316_NEB\Glycopeptides - 30min Gradient\byos_tmp\Byologics_30min.uXHbJ\ms2_search_2_col_0_byonic_s(sample1) r(2).byrslt	D:/Data/20210316_NEB/Glycopeptides - 30min Gradient/20210317_IO25cm_30min_NEB_Sample2_GlycoStt40K_400ng_Slot1-12_1_611.d	1							20210317_io25cm_30min_neb_sample2_glycostt40k_400ng_slot1-12_1_611.44949.44949.3			QTOF_HCD	1.044	Reference	2	50296.2	4.64	200000			0.05
48347	sp|Q13509|TBB3_HUMAN Tubulin beta-3 chain OS=Homo sapiens GN=TUBB3 PE=1 SV=2	K.LATPTYGDLNHLVSATMSGVTTSLR.F	36100	36100		48.8	s(DKO1) r(3)			3						217	241	7.1e-10	2.1e-08	569.24	446.5	446.5	869.116	869.115	1.94	0	2604.33	2604.32		48.83		3	487	8350	42495	48.8		48.75	49.4	ms2_search_3_col_0_byonic_s(sample1) r(3)	D:\Data\20210316_NEB\Glycopeptides - 30min Gradient\byos_tmp\Byologics_30min.uXHbJ\ms2_search_3_col_0_byonic_s(sample1) r(3).byrslt	D:/Data/20210316_NEB/Glycopeptides - 30min Gradient/20210317_IO25cm_30min_NEB_Sample3_GlycoStt40K_400ng_Slot1-13_1_612.d	1							20210317_io25cm_30min_neb_sample3_glycostt40k_400ng_slot1-13_1_612.42495.42495.3			QTOF_HCD	1.045	Reference	3	50296.2	4.64	100000			0.05
12997	sp|Q13509|TBB3_HUMAN Tubulin beta-3 chain OS=Homo sapiens GN=TUBB3 PE=1 SV=2	R.LHFFMPGFAPLTAR.G	21300	21300		43.35	s(DKO1) r(1)			3						263	276	2.6e-08	1.3e-06	442.87	347.8	347.8	535.616	535.618	-4.69	0	1603.83	1603.83		43.39		1	487	5050	35906	43.35		43.28	43.42	ms2_search_1_col_0_byonic_s(sample1) r(1)	D:\Data\20210316_NEB\Glycopeptides - 30min Gradient\byos_tmp\Byologics_30min.uXHbJ\ms2_search_1_col_0_byonic_s(sample1) r(1).byrslt	D:/Data/20210316_NEB/Glycopeptides - 30min Gradient/20210317_IO25cm_30min_NEB_Sample1_GlycoStt40K_400ng_Slot1-11_1_610.d	0							20210317_io25cm_30min_neb_sample1_glycostt40k_400ng_slot1-11_1_610.35906.35906.3			QTOF_HCD	0.813	Reference	1	50296.2	4.64	60000			0.06
12973	sp|Q13509|TBB3_HUMAN Tubulin beta-3 chain OS=Homo sapiens GN=TUBB3 PE=1 SV=2	R.LHFFMPGFAPLTAR.G	21300	21300		43.35	s(DKO1) r(1)			3						263	276	3.9e-07	2e-05	379.62	302.3	302.3	535.617	535.618	-2.22	0	1603.83	1603.83		43.32		1	487	5050	35853	43.35		43.28	43.42	ms2_search_1_col_0_byonic_s(sample1) r(1)	D:\Data\20210316_NEB\Glycopeptides - 30min Gradient\byos_tmp\Byologics_30min.uXHbJ\ms2_search_1_col_0_byonic_s(sample1) r(1).byrslt	D:/Data/20210316_NEB/Glycopeptides - 30min Gradient/20210317_IO25cm_30min_NEB_Sample1_GlycoStt40K_400ng_Slot1-11_1_610.d	0							20210317_io25cm_30min_neb_sample1_glycostt40k_400ng_slot1-11_1_610.35853.35853.3			QTOF_HCD	0.81	Reference	1	50296.2	4.64	60000
12979	sp|Q13509|TBB3_HUMAN Tubulin beta-3 chain OS=Homo sapiens GN=TUBB3 PE=1 SV=2	R.LHFFMPGFAPLTAR.G	21300	21300		43.35	s(DKO1) r(1)			3						263	276	1.7e-07	8.8e-06	441.92	346.1	346.1	535.616	535.618	-4.6	0	1603.83	1603.83		43.34		1	487	5050	35871	43.35		43.28	43.42	ms2_search_1_col_0_byonic_s(sample1) r(1)	D:\Data\20210316_NEB\Glycopeptides - 30min Gradient\byos_tmp\Byologics_30min.uXHbJ\ms2_search_1_col_0_byonic_s(sample1) r(1).byrslt	D:/Data/20210316_NEB/Glycopeptides - 30min Gradient/20210317_IO25cm_30min_NEB_Sample1_GlycoStt40K_400ng_Slot1-11_1_610.d	0							20210317_io25cm_30min_neb_sample1_glycostt40k_400ng_slot1-11_1_610.35871.35871.3			QTOF_HCD	0.808	Reference	1	50296.2	4.64	60000
12990	sp|Q13509|TBB3_HUMAN Tubulin beta-3 chain OS=Homo sapiens GN=TUBB3 PE=1 SV=2	R.LHFFMPGFAPLTAR.G	21300	21300		43.35	s(DKO1) r(1)			3						263	276	8.3e-10	4.2e-08	492.81	426.9	426.9	535.616	535.618	-4.79	0	1603.83	1603.83		43.37		1	487	5050	35889	43.35		43.28	43.42	ms2_search_1_col_0_byonic_s(sample1) r(1)	D:\Data\20210316_NEB\Glycopeptides - 30min Gradient\byos_tmp\Byologics_30min.uXHbJ\ms2_search_1_col_0_byonic_s(sample1) r(1).byrslt	D:/Data/20210316_NEB/Glycopeptides - 30min Gradient/20210317_IO25cm_30min_NEB_Sample1_GlycoStt40K_400ng_Slot1-11_1_610.d	0							20210317_io25cm_30min_neb_sample1_glycostt40k_400ng_slot1-11_1_610.35889.35889.3			QTOF_HCD	0.811	Reference	1	50296.2	4.64	60000
29770	sp|Q13509|TBB3_HUMAN Tubulin beta-3 chain OS=Homo sapiens GN=TUBB3 PE=1 SV=2	R.LHFFMPGFAPLTAR.G	41300	41300		43.4	s(DKO1) r(2)			3						263	276	8.2e-09	2.4e-07	521.86	403.3	403.3	535.615	535.618	-7.2	0	1603.82	1603.83		43.37		2	487	8650	39920	43.4		43.3	43.47	ms2_search_2_col_0_byonic_s(sample1) r(2)	D:\Data\20210316_NEB\Glycopeptides - 30min Gradient\byos_tmp\Byologics_30min.uXHbJ\ms2_search_2_col_0_byonic_s(sample1) r(2).byrslt	D:/Data/20210316_NEB/Glycopeptides - 30min Gradient/20210317_IO25cm_30min_NEB_Sample2_GlycoStt40K_400ng_Slot1-12_1_611.d	0							20210317_io25cm_30min_neb_sample2_glycostt40k_400ng_slot1-12_1_611.39920.39920.3			QTOF_HCD	0.813	Reference	2	50296.2	4.64	100000			0.08
29782	sp|Q13509|TBB3_HUMAN Tubulin beta-3 chain OS=Homo sapiens GN=TUBB3 PE=1 SV=2	R.LHFFMPGFAPLTAR.G	41300	41300		43.4	s(DKO1) r(2)			3						263	276	4.7e-08	1.3e-06	466.94	368.1	368.1	535.616	535.618	-3.48	0	1603.83	1603.83		43.39		2	487	8650	39944	43.4		43.3	43.47	ms2_search_2_col_0_byonic_s(sample1) r(2)	D:\Data\20210316_NEB\Glycopeptides - 30min Gradient\byos_tmp\Byologics_30min.uXHbJ\ms2_search_2_col_0_byonic_s(sample1) r(2).byrslt	D:/Data/20210316_NEB/Glycopeptides - 30min Gradient/20210317_IO25cm_30min_NEB_Sample2_GlycoStt40K_400ng_Slot1-12_1_611.d	0							20210317_io25cm_30min_neb_sample2_glycostt40k_400ng_slot1-12_1_611.39944.39944.3			QTOF_HCD	0.813	Reference	2	50296.2	4.64	100000
46390	sp|Q13509|TBB3_HUMAN Tubulin beta-3 chain OS=Homo sapiens GN=TUBB3 PE=1 SV=2	R.LHFFMPGFAPLTAR.G	61000	61000		43.42	s(DKO1) r(3)			3						263	276	9e-07	2.6e-05	332.96	333	333	535.615	535.618	-5.81	0	1603.82	1603.83		43.46		3	487	12600	37825	43.42		43.33	43.51	ms2_search_3_col_0_byonic_s(sample1) r(3)	D:\Data\20210316_NEB\Glycopeptides - 30min Gradient\byos_tmp\Byologics_30min.uXHbJ\ms2_search_3_col_0_byonic_s(sample1) r(3).byrslt	D:/Data/20210316_NEB/Glycopeptides - 30min Gradient/20210317_IO25cm_30min_NEB_Sample3_GlycoStt40K_400ng_Slot1-13_1_612.d	0							20210317_io25cm_30min_neb_sample3_glycostt40k_400ng_slot1-13_1_612.37825.37825.3			QTOF_HCD	0.851	Reference	3	50296.2	4.64	200000			0.08
46364	sp|Q13509|TBB3_HUMAN Tubulin beta-3 chain OS=Homo sapiens GN=TUBB3 PE=1 SV=2	R.LHFFMPGFAPLTAR.G	61000	61000		43.42	s(DKO1) r(3)			3						263	276	4.2e-09	1.2e-07	535.85	390.8	390.8	535.617	535.618	-1.79	0	1603.83	1603.83		43.39		3	487	12600	37771	43.42		43.33	43.51	ms2_search_3_col_0_byonic_s(sample1) r(3)	D:\Data\20210316_NEB\Glycopeptides - 30min Gradient\byos_tmp\Byologics_30min.uXHbJ\ms2_search_3_col_0_byonic_s(sample1) r(3).byrslt	D:/Data/20210316_NEB/Glycopeptides - 30min Gradient/20210317_IO25cm_30min_NEB_Sample3_GlycoStt40K_400ng_Slot1-13_1_612.d	0							20210317_io25cm_30min_neb_sample3_glycostt40k_400ng_slot1-13_1_612.37771.37771.3			QTOF_HCD	0.814	Reference	3	50296.2	4.64	200000
46373	sp|Q13509|TBB3_HUMAN Tubulin beta-3 chain OS=Homo sapiens GN=TUBB3 PE=1 SV=2	R.LHFFMPGFAPLTAR.G	61000	61000		43.42	s(DKO1) r(3)			3						263	276	1.6e-09	4.8e-08	558.1	412.6	412.6	535.616	535.618	-4.11	0	1603.83	1603.83		43.41		3	487	12600	37793	43.42		43.33	43.51	ms2_search_3_col_0_byonic_s(sample1) r(3)	D:\Data\20210316_NEB\Glycopeptides - 30min Gradient\byos_tmp\Byologics_30min.uXHbJ\ms2_search_3_col_0_byonic_s(sample1) r(3).byrslt	D:/Data/20210316_NEB/Glycopeptides - 30min Gradient/20210317_IO25cm_30min_NEB_Sample3_GlycoStt40K_400ng_Slot1-13_1_612.d	0							20210317_io25cm_30min_neb_sample3_glycostt40k_400ng_slot1-13_1_612.37793.37793.3			QTOF_HCD	0.816	Reference	3	50296.2	4.64	200000
