## Supplemental Data 1.1 for "Comparative analyses of the N-glycoproteomes in HCT116 cancer cells and their non-tumorigenic *DNMT1*/*3b* double knockout (DKO1) cells and insight into the Mannose-6-phosphate pathway" (part 173 of 211)

### Sheet: Enriched 45 min LC all (continued)
PID	Protein_x000D_ name	Sequence	XIC area_x000D_ summed	XIC_x000D_ AUC	XIC_x000D_ Ratio%	Apex Time_x000D_ (Posit)	MS_x000D_ Alias name	Mod._x000D_ Summary	Mod._x000D_ AAs	z	Validate	Comment	Labels	Var. Pos._x000D_ Protein	Var. Pos._x000D_ Peptide	Start_x000D_ AA	End_x000D_ AA	PEP_x000D_ 2D	PEP_x000D_ 1D	Score	Delta_x000D_ Score	Delta Mod._x000D_ Score	Obs._x000D_ m/z	Calc._x000D_ m/z	ppm	Off-_x000D_ By-X	Obs.M	Calc.M	Delta R.T. Obs-_x000D_ Delta R.T. Prd.	Scan Time(s)_x000D_ (Posit)	Glycans	MS_x000D_ Id	_prot_id	Apex Int._x000D_ (Posit)	Scan Number(s)_x000D_ (Posit)	Obs. time_x000D_ Var (min)	Obs. time_x000D_ Wild (min)	XIC_x000D_ Start	XIC_x000D_ End	MS2 Search_x000D_ Alias name	MS2 Search_x000D_ Filename	MS_x000D_ Filename	Quant_x000D_ level	Digest_x000D_ name	Digest_x000D_ Start Peptide	Digest_x000D_ End Peptide	Digest_x000D_ N-term ragged	Digest_x000D_ C-term ragged	Digest_x000D_ Missed Cleavages	Byonic Comment	Protein_x000D_ alias name	In silico	Fragment_x000D_ type(s)	Mobility_x000D_ value(s)	Sample_x000D_ type	Replicate	Protein molecular_x000D_ weight	Protein isoelectric_x000D_ point	Total XIC AUC_x000D_ Averagine	MS1_x000D_ correlation	XIC_x000D_ correlation	FWHM	Protein_x000D_ annotation	XIC_x000D_ proposals	Center of m/z	Scan info
46377	sp|Q13509|TBB3_HUMAN Tubulin beta-3 chain OS=Homo sapiens GN=TUBB3 PE=1 SV=2	R.LHFFMPGFAPLTAR.G	61000	61000		43.42	s(DKO1) r(3)			3						263	276	5.2e-07	1.5e-05	423.18	345.5	345.5	535.616	535.618	-4.22	0	1603.83	1603.83		43.43		3	487	12600	37800	43.42		43.33	43.51	ms2_search_3_col_0_byonic_s(sample1) r(3)	D:\Data\20210316_NEB\Glycopeptides - 30min Gradient\byos_tmp\Byologics_30min.uXHbJ\ms2_search_3_col_0_byonic_s(sample1) r(3).byrslt	D:/Data/20210316_NEB/Glycopeptides - 30min Gradient/20210317_IO25cm_30min_NEB_Sample3_GlycoStt40K_400ng_Slot1-13_1_612.d	0							20210317_io25cm_30min_neb_sample3_glycostt40k_400ng_slot1-13_1_612.37800.37800.3			QTOF_HCD	0.851	Reference	3	50296.2	4.64	200000
46378	sp|Q13509|TBB3_HUMAN Tubulin beta-3 chain OS=Homo sapiens GN=TUBB3 PE=1 SV=2	R.LHFFMPGFAPLTAR.G	61000	61000		43.42	s(DKO1) r(3)			3						263	276	3.2e-05	0.00094	299.59	247.3	247.3	535.616	535.618	-4.22	0	1603.83	1603.83		43.43		3	487	12600	37801	43.42		43.33	43.51	ms2_search_3_col_0_byonic_s(sample1) r(3)	D:\Data\20210316_NEB\Glycopeptides - 30min Gradient\byos_tmp\Byologics_30min.uXHbJ\ms2_search_3_col_0_byonic_s(sample1) r(3).byrslt	D:/Data/20210316_NEB/Glycopeptides - 30min Gradient/20210317_IO25cm_30min_NEB_Sample3_GlycoStt40K_400ng_Slot1-13_1_612.d	0							20210317_io25cm_30min_neb_sample3_glycostt40k_400ng_slot1-13_1_612.37801.37801.3			QTOF_HCD	0.776	Reference	3	50296.2	4.64	200000
46395	sp|Q13509|TBB3_HUMAN Tubulin beta-3 chain OS=Homo sapiens GN=TUBB3 PE=1 SV=2	R.LHFFMPGFAPLTAR.G	61000	61000		43.42	s(DKO1) r(3)			3						263	276	2.8e-05	0.00082	337.77	251.3	251.3	535.615	535.618	-5.81	0	1603.82	1603.83		43.46		3	487	12600	37836	43.42		43.33	43.51	ms2_search_3_col_0_byonic_s(sample1) r(3)	D:\Data\20210316_NEB\Glycopeptides - 30min Gradient\byos_tmp\Byologics_30min.uXHbJ\ms2_search_3_col_0_byonic_s(sample1) r(3).byrslt	D:/Data/20210316_NEB/Glycopeptides - 30min Gradient/20210317_IO25cm_30min_NEB_Sample3_GlycoStt40K_400ng_Slot1-13_1_612.d	0							20210317_io25cm_30min_neb_sample3_glycostt40k_400ng_slot1-13_1_612.37836.37836.3			QTOF_HCD	0.853	Reference	3	50296.2	4.64	200000
11105	sp|Q13509|TBB3_HUMAN Tubulin beta-3 chain OS=Homo sapiens GN=TUBB3 PE=1 SV=2	R.LHFFmPGFAPLTAR.G	18700	18700	46.752	37.9	s(DKO1) r(1)	M5(Oxidation/15.9949)	M	3				267	5	263	276	5.2e-06	0.00027	285.27	247.4	247.4	540.947	540.95	-5.62	0	1619.82	1619.83	-5.45	37.94		1	487	2750	31147	37.9	43.35	37.83	38.02	ms2_search_1_col_0_byonic_s(sample1) r(1)	D:\Data\20210316_NEB\Glycopeptides - 30min Gradient\byos_tmp\Byologics_30min.uXHbJ\ms2_search_1_col_0_byonic_s(sample1) r(1).byrslt	D:/Data/20210316_NEB/Glycopeptides - 30min Gradient/20210317_IO25cm_30min_NEB_Sample1_GlycoStt40K_400ng_Slot1-11_1_610.d	0							20210317_io25cm_30min_neb_sample1_glycostt40k_400ng_slot1-11_1_610.31147.31147.3			QTOF_HCD	0.814	Reference	1	50296.2	4.64	50000			0.12
11097	sp|Q13509|TBB3_HUMAN Tubulin beta-3 chain OS=Homo sapiens GN=TUBB3 PE=1 SV=2	R.LHFFmPGFAPLTAR.G	18700	18700	46.752	37.9	s(DKO1) r(1)	M5(Oxidation/15.9949)	M	3				267	5	263	276	1.8e-08	9e-07	468.57	313.7	313.7	540.95	540.95	-0.6	0	1619.83	1619.83	-5.45	37.92		1	487	2750	31129	37.9	43.35	37.83	38.02	ms2_search_1_col_0_byonic_s(sample1) r(1)	D:\Data\20210316_NEB\Glycopeptides - 30min Gradient\byos_tmp\Byologics_30min.uXHbJ\ms2_search_1_col_0_byonic_s(sample1) r(1).byrslt	D:/Data/20210316_NEB/Glycopeptides - 30min Gradient/20210317_IO25cm_30min_NEB_Sample1_GlycoStt40K_400ng_Slot1-11_1_610.d	0							20210317_io25cm_30min_neb_sample1_glycostt40k_400ng_slot1-11_1_610.31129.31129.3			QTOF_HCD	0.81	Reference	1	50296.2	4.64	50000
27375	sp|Q13509|TBB3_HUMAN Tubulin beta-3 chain OS=Homo sapiens GN=TUBB3 PE=1 SV=2	R.LHFFmPGFAPLTAR.G	26900	26900	39.413	37.95	s(DKO1) r(2)	M5(Oxidation/15.9949)	M	3				267	5	263	276	3e-06	8.5e-05	389.99	317.4	317.4	540.947	540.95	-5.94	0	1619.82	1619.83	-5.45	37.99		2	487	4010	34267	37.95	43.4	37.37	38.04	ms2_search_2_col_0_byonic_s(sample1) r(2)	D:\Data\20210316_NEB\Glycopeptides - 30min Gradient\byos_tmp\Byologics_30min.uXHbJ\ms2_search_2_col_0_byonic_s(sample1) r(2).byrslt	D:/Data/20210316_NEB/Glycopeptides - 30min Gradient/20210317_IO25cm_30min_NEB_Sample2_GlycoStt40K_400ng_Slot1-12_1_611.d	0							20210317_io25cm_30min_neb_sample2_glycostt40k_400ng_slot1-12_1_611.34267.34267.3			QTOF_HCD	0.797	Reference	2	50296.2	4.64	70000			0.12
27354	sp|Q13509|TBB3_HUMAN Tubulin beta-3 chain OS=Homo sapiens GN=TUBB3 PE=1 SV=2	R.LHFFmPGFAPLTAR.G	26900	26900	39.413	37.95	s(DKO1) r(2)	M5(Oxidation/15.9949)	M	3				267	5	263	276	4e-06	0.00012	437.98	259.9	259.9	540.947	540.95	-5.68	0	1619.82	1619.83	-5.45	37.94		2	487	4010	34224	37.95	43.4	37.37	38.04	ms2_search_2_col_0_byonic_s(sample1) r(2)	D:\Data\20210316_NEB\Glycopeptides - 30min Gradient\byos_tmp\Byologics_30min.uXHbJ\ms2_search_2_col_0_byonic_s(sample1) r(2).byrslt	D:/Data/20210316_NEB/Glycopeptides - 30min Gradient/20210317_IO25cm_30min_NEB_Sample2_GlycoStt40K_400ng_Slot1-12_1_611.d	0							20210317_io25cm_30min_neb_sample2_glycostt40k_400ng_slot1-12_1_611.34224.34224.3			QTOF_HCD	0.791	Reference	2	50296.2	4.64	70000
27364	sp|Q13509|TBB3_HUMAN Tubulin beta-3 chain OS=Homo sapiens GN=TUBB3 PE=1 SV=2	R.LHFFmPGFAPLTAR.G	26900	26900	39.413	37.95	s(DKO1) r(2)	M5(Oxidation/15.9949)	M	3				267	5	263	276	4.9e-08	1.4e-06	485.3	295.6	295.6	540.948	540.95	-3.34	0	1619.82	1619.83	-5.45	37.97		2	487	4010	34244	37.95	43.4	37.37	38.04	ms2_search_2_col_0_byonic_s(sample1) r(2)	D:\Data\20210316_NEB\Glycopeptides - 30min Gradient\byos_tmp\Byologics_30min.uXHbJ\ms2_search_2_col_0_byonic_s(sample1) r(2).byrslt	D:/Data/20210316_NEB/Glycopeptides - 30min Gradient/20210317_IO25cm_30min_NEB_Sample2_GlycoStt40K_400ng_Slot1-12_1_611.d	0							20210317_io25cm_30min_neb_sample2_glycostt40k_400ng_slot1-12_1_611.34244.34244.3			QTOF_HCD	0.793	Reference	2	50296.2	4.64	70000
27390	sp|Q13509|TBB3_HUMAN Tubulin beta-3 chain OS=Homo sapiens GN=TUBB3 PE=1 SV=2	R.LHFFmPGFAPLTAR.G	26900	26900	39.413	37.95	s(DKO1) r(2)	M5(Oxidation/15.9949)	M	3				267	5	263	276	0.0021	0.056	227.13	164	164	540.948	540.95	-3.63	0	1619.82	1619.83	-5.45	38.01		2	487	4010	34292	37.95	43.4	37.37	38.04	ms2_search_2_col_0_byonic_s(sample1) r(2)	D:\Data\20210316_NEB\Glycopeptides - 30min Gradient\byos_tmp\Byologics_30min.uXHbJ\ms2_search_2_col_0_byonic_s(sample1) r(2).byrslt	D:/Data/20210316_NEB/Glycopeptides - 30min Gradient/20210317_IO25cm_30min_NEB_Sample2_GlycoStt40K_400ng_Slot1-12_1_611.d	0							20210317_io25cm_30min_neb_sample2_glycostt40k_400ng_slot1-12_1_611.34292.34292.3			QTOF_HCD	0.794	Reference	2	50296.2	4.64	70000
44214	sp|Q13509|TBB3_HUMAN Tubulin beta-3 chain OS=Homo sapiens GN=TUBB3 PE=1 SV=2	R.LHFFmPGFAPLTAR.G	31200	31200	33.828	37.95	s(DKO1) r(3)	M5(Oxidation/15.9949)	M	3				267	5	263	276	1.6e-06	4.8e-05	424.59	241.5	241.5	540.947	540.95	-5.33	0	1619.82	1619.83	-5.47	37.96		3	487	4890	32336	37.95	43.42	37.88	38.04	ms2_search_3_col_0_byonic_s(sample1) r(3)	D:\Data\20210316_NEB\Glycopeptides - 30min Gradient\byos_tmp\Byologics_30min.uXHbJ\ms2_search_3_col_0_byonic_s(sample1) r(3).byrslt	D:/Data/20210316_NEB/Glycopeptides - 30min Gradient/20210317_IO25cm_30min_NEB_Sample3_GlycoStt40K_400ng_Slot1-13_1_612.d	0							20210317_io25cm_30min_neb_sample3_glycostt40k_400ng_slot1-13_1_612.32336.32336.3			QTOF_HCD	0.795	Reference	3	50296.2	4.64	80000			0.11
44204	sp|Q13509|TBB3_HUMAN Tubulin beta-3 chain OS=Homo sapiens GN=TUBB3 PE=1 SV=2	R.LHFFmPGFAPLTAR.G	31200	31200	33.828	37.95	s(DKO1) r(3)	M5(Oxidation/15.9949)	M	3				267	5	263	276	6.7e-08	2e-06	472.96	249.9	249.9	540.949	540.95	-2.47	0	1619.82	1619.83	-5.47	37.94		3	487	4890	32318	37.95	43.42	37.88	38.04	ms2_search_3_col_0_byonic_s(sample1) r(3)	D:\Data\20210316_NEB\Glycopeptides - 30min Gradient\byos_tmp\Byologics_30min.uXHbJ\ms2_search_3_col_0_byonic_s(sample1) r(3).byrslt	D:/Data/20210316_NEB/Glycopeptides - 30min Gradient/20210317_IO25cm_30min_NEB_Sample3_GlycoStt40K_400ng_Slot1-13_1_612.d	0							20210317_io25cm_30min_neb_sample3_glycostt40k_400ng_slot1-13_1_612.32318.32318.3			QTOF_HCD	0.794	Reference	3	50296.2	4.64	80000
44220	sp|Q13509|TBB3_HUMAN Tubulin beta-3 chain OS=Homo sapiens GN=TUBB3 PE=1 SV=2	R.LHFFmPGFAPLTAR.G	31200	31200	33.828	37.95	s(DKO1) r(3)	M5(Oxidation/15.9949)	M	3				267	5	263	276	1.8e-07	5.2e-06	425.93	335.3	335.3	540.947	540.95	-5.11	0	1619.82	1619.83	-5.47	37.99		3	487	4890	32357	37.95	43.42	37.88	38.04	ms2_search_3_col_0_byonic_s(sample1) r(3)	D:\Data\20210316_NEB\Glycopeptides - 30min Gradient\byos_tmp\Byologics_30min.uXHbJ\ms2_search_3_col_0_byonic_s(sample1) r(3).byrslt	D:/Data/20210316_NEB/Glycopeptides - 30min Gradient/20210317_IO25cm_30min_NEB_Sample3_GlycoStt40K_400ng_Slot1-13_1_612.d	0							20210317_io25cm_30min_neb_sample3_glycostt40k_400ng_slot1-13_1_612.32357.32357.3			QTOF_HCD	0.799	Reference	3	50296.2	4.64	80000
29569	sp|Q13509|TBB3_HUMAN Tubulin beta-3 chain OS=Homo sapiens GN=TUBB3 PE=1 SV=2	R.ALTVPELTQQMFDAK.N	70600	70600		43.33	s(DKO1) r(2)			2						283	297	6.6e-10	1.9e-08	548.86	412.3	412.3	846.434	846.437	-3.46	0	1690.85	1690.86		42.99		2	487	5750	39532	43.33		42.91	43.44	ms2_search_2_col_0_byonic_s(sample1) r(2)	D:\Data\20210316_NEB\Glycopeptides - 30min Gradient\byos_tmp\Byologics_30min.uXHbJ\ms2_search_2_col_0_byonic_s(sample1) r(2).byrslt	D:/Data/20210316_NEB/Glycopeptides - 30min Gradient/20210317_IO25cm_30min_NEB_Sample2_GlycoStt40K_400ng_Slot1-12_1_611.d	1							20210317_io25cm_30min_neb_sample2_glycostt40k_400ng_slot1-12_1_611.39532.39532.2			QTOF_HCD	1.118	Reference	2	50296.2	4.64	200000			0.07
29586	sp|Q13509|TBB3_HUMAN Tubulin beta-3 chain OS=Homo sapiens GN=TUBB3 PE=1 SV=2	R.ALTVPELTQQMFDAK.N	24800	24800		42.98	s(DKO1) r(2)			3						283	297	0.12	0.8	46.86	39.3	39.3	564.627	564.627	-0.09	0	1690.86	1690.86		43.02		2	487	3290	39570	42.98		42.86	43.07	ms2_search_2_col_0_byonic_s(sample1) r(2)	D:\Data\20210316_NEB\Glycopeptides - 30min Gradient\byos_tmp\Byologics_30min.uXHbJ\ms2_search_2_col_0_byonic_s(sample1) r(2).byrslt	D:/Data/20210316_NEB/Glycopeptides - 30min Gradient/20210317_IO25cm_30min_NEB_Sample2_GlycoStt40K_400ng_Slot1-12_1_611.d	1							20210317_io25cm_30min_neb_sample2_glycostt40k_400ng_slot1-12_1_611.39570.39570.3			QTOF_HCD	0.857	Reference	2	50296.2	4.64	70000			0.12
27737	sp|Q13547|HDAC1_HUMAN Histone deacetylase 1 OS=Homo sapiens GN=HDAC1 PE=1 SV=1	K.VCYYYDGDVGNYYYGQGHPMK.P	85000	85000		38.74	s(DKO1) r(2)			2						11	31	0.3	0.9	100.59	100.6	100.6	1275.02	1275.03	-10.6	0	2548.02	2548.05		38.81		2	1246	4730	35120	38.74		38.11	39.18	ms2_search_2_col_0_byonic_s(sample1) r(2)	D:\Data\20210316_NEB\Glycopeptides - 30min Gradient\byos_tmp\Byologics_30min.uXHbJ\ms2_search_2_col_0_byonic_s(sample1) r(2).byrslt	D:/Data/20210316_NEB/Glycopeptides - 30min Gradient/20210317_IO25cm_30min_NEB_Sample2_GlycoStt40K_400ng_Slot1-12_1_611.d	1							20210317_io25cm_30min_neb_sample2_glycostt40k_400ng_slot1-12_1_611.35120.35120.2			QTOF_HCD	1.303	Reference	2	55092.6	5.16	300000			0.16
9106	sp|Q13547|HDAC1_HUMAN Histone deacetylase 1 OS=Homo sapiens GN=HDAC1 PE=1 SV=1	R.MTHNLLLNYGLYR.K	16000	16000		32.57	s(DKO1) r(1)			3						37	49	3.6e-06	3e-05	382.63	313.8	313.8	536.614	536.617	-5.5	0	1606.82	1606.83		32.58		1	1246	4820	25537	32.57		32.52	32.64	ms2_search_1_col_0_byonic_s(sample1) r(1)	D:\Data\20210316_NEB\Glycopeptides - 30min Gradient\byos_tmp\Byologics_30min.uXHbJ\ms2_search_1_col_0_byonic_s(sample1) r(1).byrslt	D:/Data/20210316_NEB/Glycopeptides - 30min Gradient/20210317_IO25cm_30min_NEB_Sample1_GlycoStt40K_400ng_Slot1-11_1_610.d	1							20210317_io25cm_30min_neb_sample1_glycostt40k_400ng_slot1-11_1_610.25537.25537.3			QTOF_HCD	0.815	Reference	1	55092.6	5.16	40000			0.05
25362	sp|Q13547|HDAC1_HUMAN Histone deacetylase 1 OS=Homo sapiens GN=HDAC1 PE=1 SV=1	R.MTHNLLLNYGLYR.K	19500	19500		32.66	s(DKO1) r(2)			3						37	49	4.2e-07	3.2e-06	472.33	352.9	352.9	536.615	536.617	-3.65	0	1606.82	1606.83		32.68		2	1246	4190	28599	32.66		32.62	32.75	ms2_search_2_col_0_byonic_s(sample1) r(2)	D:\Data\20210316_NEB\Glycopeptides - 30min Gradient\byos_tmp\Byologics_30min.uXHbJ\ms2_search_2_col_0_byonic_s(sample1) r(2).byrslt	D:/Data/20210316_NEB/Glycopeptides - 30min Gradient/20210317_IO25cm_30min_NEB_Sample2_GlycoStt40K_400ng_Slot1-12_1_611.d	1							20210317_io25cm_30min_neb_sample2_glycostt40k_400ng_slot1-12_1_611.28599.28599.3			QTOF_HCD	0.818	Reference	2	55092.6	5.16	50000			0.08
42284	sp|Q13547|HDAC1_HUMAN Histone deacetylase 1 OS=Homo sapiens GN=HDAC1 PE=1 SV=1	R.MTHNLLLNYGLYR.K	22300	22300		32.66	s(DKO1) r(3)			3						37	49	8e-08	6.1e-07	472.37	366.9	366.9	536.615	536.617	-2.76	0	1606.82	1606.83		32.65		3	1246	5370	26619	32.66		32.59	32.7	ms2_search_3_col_0_byonic_s(sample1) r(3)	D:\Data\20210316_NEB\Glycopeptides - 30min Gradient\byos_tmp\Byologics_30min.uXHbJ\ms2_search_3_col_0_byonic_s(sample1) r(3).byrslt	D:/Data/20210316_NEB/Glycopeptides - 30min Gradient/20210317_IO25cm_30min_NEB_Sample3_GlycoStt40K_400ng_Slot1-13_1_612.d	1							20210317_io25cm_30min_neb_sample3_glycostt40k_400ng_slot1-13_1_612.26619.26619.3			QTOF_HCD	0.819	Reference	3	55092.6	5.16	60000			0.07
28470	sp|Q13547|HDAC1_HUMAN Histone deacetylase 1 OS=Homo sapiens GN=HDAC1 PE=1 SV=1	R.DGIDDESYEAIFKPVMSK.V	30800	30800		40.52	s(DKO1) r(2)			3						230	247	0.15	0.72	95.89	88.6	88.6	681.99	681.991	-0.6	0	2042.95	2042.95		40.57		2	1246	3940	37005	40.52		40.43	40.8	ms2_search_2_col_0_byonic_s(sample1) r(2)	D:\Data\20210316_NEB\Glycopeptides - 30min Gradient\byos_tmp\Byologics_30min.uXHbJ\ms2_search_2_col_0_byonic_s(sample1) r(2).byrslt	D:/Data/20210316_NEB/Glycopeptides - 30min Gradient/20210317_IO25cm_30min_NEB_Sample2_GlycoStt40K_400ng_Slot1-12_1_611.d	1							20210317_io25cm_30min_neb_sample2_glycostt40k_400ng_slot1-12_1_611.37005.37005.3			QTOF_HCD	0.978	Reference	2	55092.6	5.16	90000			0.08
14267	sp|Q13561|DCTN2_HUMAN Dynactin subunit 2 OS=Homo sapiens GN=DCTN2 PE=1 SV=4	R.NEPDVYETSDLPEDDQAEFDAEELTSTSVEHIIVNPNAAYDK.F	29800	29800		48.39	s(DKO1) r(1)			3						15	56	1.3e-13	6.6e-12	737.39	619.5	218.1	1570.71	1570.71	2.75	0	4709.11	4709.09		48.4		1	387	5450	39268	48.39		47.91	48.83	ms2_search_1_col_0_byonic_s(sample1) r(1)	D:\Data\20210316_NEB\Glycopeptides - 30min Gradient\byos_tmp\Byologics_30min.uXHbJ\ms2_search_1_col_0_byonic_s(sample1) r(1).byrslt	D:/Data/20210316_NEB/Glycopeptides - 30min Gradient/20210317_IO25cm_30min_NEB_Sample1_GlycoStt40K_400ng_Slot1-11_1_610.d	0							20210317_io25cm_30min_neb_sample1_glycostt40k_400ng_slot1-11_1_610.39268.39268.3			QTOF_HCD	1.305	Reference	1	44100.5	4.92	100000			0.06
14270	sp|Q13561|DCTN2_HUMAN Dynactin subunit 2 OS=Homo sapiens GN=DCTN2 PE=1 SV=4	R.NEPDVYETSDLPEDDQAEFDAEELTSTSVEHIIVNPNAAYDK.F	29800	29800		48.39	s(DKO1) r(1)			3						15	56	4.8e-11	2.5e-09	611.56	489.8	218.1	1570.71	1570.71	2.75	0	4709.11	4709.09		48.41		1	387	5450	39275	48.39		47.91	48.83	ms2_search_1_col_0_byonic_s(sample1) r(1)	D:\Data\20210316_NEB\Glycopeptides - 30min Gradient\byos_tmp\Byologics_30min.uXHbJ\ms2_search_1_col_0_byonic_s(sample1) r(1).byrslt	D:/Data/20210316_NEB/Glycopeptides - 30min Gradient/20210317_IO25cm_30min_NEB_Sample1_GlycoStt40K_400ng_Slot1-11_1_610.d	0							20210317_io25cm_30min_neb_sample1_glycostt40k_400ng_slot1-11_1_610.39275.39275.3			QTOF_HCD	1.303	Reference	1	44100.5	4.92	100000
48170	sp|Q13561|DCTN2_HUMAN Dynactin subunit 2 OS=Homo sapiens GN=DCTN2 PE=1 SV=4	R.NEPDVYETSDLPEDDQAEFDAEELTSTSVEHIIVnPNAAYDK.F	194000	194000		48.47	s(DKO1) r(3)	N35(Deamidated/0.9840)	N	4				49	35	15	56	0.016	0.33	270.34	204.9	13.6	1178.54	1178.53	10.51	-1	4710.13	4710.08		48.49		3	387	7050	42126	48.47		47.55	48.61	ms2_search_3_col_0_byonic_s(sample1) r(3)	D:\Data\20210316_NEB\Glycopeptides - 30min Gradient\byos_tmp\Byologics_30min.uXHbJ\ms2_search_3_col_0_byonic_s(sample1) r(3).byrslt	D:/Data/20210316_NEB/Glycopeptides - 30min Gradient/20210317_IO25cm_30min_NEB_Sample3_GlycoStt40K_400ng_Slot1-13_1_612.d	1							20210317_io25cm_30min_neb_sample3_glycostt40k_400ng_slot1-13_1_612.42126.42126.4			QTOF_HCD	1.198	Reference	3	44100.5	4.92	3000000			0.05
14111	sp|Q13561|DCTN2_HUMAN Dynactin subunit 2 OS=Homo sapiens GN=DCTN2 PE=1 SV=4	R.NEPDVYETSDLPEDDQAEFDAEELTSTSVEHIIVNPNAAYDKFK.D	96100	96100		47.72	s(DKO1) r(1)			4						15	58	0	0	1135.69	1007.8	190.5	1247.07	1247.07	2.08	0	4984.27	4984.26		47.73		1	387	7640	38896	47.72		46.73	48	ms2_search_1_col_0_byonic_s(sample1) r(1)	D:\Data\20210316_NEB\Glycopeptides - 30min Gradient\byos_tmp\Byologics_30min.uXHbJ\ms2_search_1_col_0_byonic_s(sample1) r(1).byrslt	D:/Data/20210316_NEB/Glycopeptides - 30min Gradient/20210317_IO25cm_30min_NEB_Sample1_GlycoStt40K_400ng_Slot1-11_1_610.d	0							20210317_io25cm_30min_neb_sample1_glycostt40k_400ng_slot1-11_1_610.38896.38896.4			QTOF_HCD	1.079	Reference	1	44100.5	4.92	500000			0.09
14119	sp|Q13561|DCTN2_HUMAN Dynactin subunit 2 OS=Homo sapiens GN=DCTN2 PE=1 SV=4	R.NEPDVYETSDLPEDDQAEFDAEELTSTSVEHIIVNPNAAYDKFK.D	96100	96100		47.72	s(DKO1) r(1)			4						15	58	0	0	1147.57	998.8	145.7	1247.07	1247.07	-0.31	0	4984.26	4984.26		47.75		1	387	7640	38910	47.72		46.73	48	ms2_search_1_col_0_byonic_s(sample1) r(1)	D:\Data\20210316_NEB\Glycopeptides - 30min Gradient\byos_tmp\Byologics_30min.uXHbJ\ms2_search_1_col_0_byonic_s(sample1) r(1).byrslt	D:/Data/20210316_NEB/Glycopeptides - 30min Gradient/20210317_IO25cm_30min_NEB_Sample1_GlycoStt40K_400ng_Slot1-11_1_610.d	0							20210317_io25cm_30min_neb_sample1_glycostt40k_400ng_slot1-11_1_610.38910.38910.4			QTOF_HCD	1.078	Reference	1	44100.5	4.92	500000
14122	sp|Q13561|DCTN2_HUMAN Dynactin subunit 2 OS=Homo sapiens GN=DCTN2 PE=1 SV=4	R.NEPDVYETSDLPEDDQAEFDAEELTSTSVEHIIVNPNAAYDKFK.D	96100	96100		47.72	s(DKO1) r(1)			4						15	58	0	0	1009.43	841.4	247.5	1247.07	1247.07	-0.31	0	4984.26	4984.26		47.77		1	387	7640	38919	47.72		46.73	48	ms2_search_1_col_0_byonic_s(sample1) r(1)	D:\Data\20210316_NEB\Glycopeptides - 30min Gradient\byos_tmp\Byologics_30min.uXHbJ\ms2_search_1_col_0_byonic_s(sample1) r(1).byrslt	D:/Data/20210316_NEB/Glycopeptides - 30min Gradient/20210317_IO25cm_30min_NEB_Sample1_GlycoStt40K_400ng_Slot1-11_1_610.d	0							20210317_io25cm_30min_neb_sample1_glycostt40k_400ng_slot1-11_1_610.38919.38919.4			QTOF_HCD	1.079	Reference	1	44100.5	4.92	500000
31446	sp|Q13561|DCTN2_HUMAN Dynactin subunit 2 OS=Homo sapiens GN=DCTN2 PE=1 SV=4	R.NEPDVYETSDLPEDDQAEFDAEELTSTSVEHIIVNPNAAYDKFK.D	219000	219000		47.8	s(DKO1) r(2)			4						15	58	0	0	1351.37	1219.7	282.3	1247.07	1247.07	-2.02	0	4984.25	4984.26		47.77		2	387	21600	43944	47.8		46.76	48.01	ms2_search_2_col_0_byonic_s(sample1) r(2)	D:\Data\20210316_NEB\Glycopeptides - 30min Gradient\byos_tmp\Byologics_30min.uXHbJ\ms2_search_2_col_0_byonic_s(sample1) r(2).byrslt	D:/Data/20210316_NEB/Glycopeptides - 30min Gradient/20210317_IO25cm_30min_NEB_Sample2_GlycoStt40K_400ng_Slot1-12_1_611.d	1							20210317_io25cm_30min_neb_sample2_glycostt40k_400ng_slot1-12_1_611.43944.43944.4			QTOF_HCD	1.083	Reference	2	44100.5	4.92	1000000			0.09
47931	sp|Q13561|DCTN2_HUMAN Dynactin subunit 2 OS=Homo sapiens GN=DCTN2 PE=1 SV=4	R.NEPDVYETSDLPEDDQAEFDAEELTSTSVEHIIVNPNAAYDKFK.D	175000	175000		47.82	s(DKO1) r(3)			4						15	58	0	0	1324.14	1180.7	266.7	1247.07	1247.07	0.93	0	4984.26	4984.26		47.81		3	387	17000	41586	47.82		46.73	48.13	ms2_search_3_col_0_byonic_s(sample1) r(3)	D:\Data\20210316_NEB\Glycopeptides - 30min Gradient\byos_tmp\Byologics_30min.uXHbJ\ms2_search_3_col_0_byonic_s(sample1) r(3).byrslt	D:/Data/20210316_NEB/Glycopeptides - 30min Gradient/20210317_IO25cm_30min_NEB_Sample3_GlycoStt40K_400ng_Slot1-13_1_612.d	0							20210317_io25cm_30min_neb_sample3_glycostt40k_400ng_slot1-13_1_612.41586.41586.4			QTOF_HCD	1.088	Reference	3	44100.5	4.92	800000			0.09
47936	sp|Q13561|DCTN2_HUMAN Dynactin subunit 2 OS=Homo sapiens GN=DCTN2 PE=1 SV=4	R.NEPDVYETSDLPEDDQAEFDAEELTSTSVEHIIVNPNAAYDKFK.D	175000	175000		47.82	s(DKO1) r(3)			4						15	58	0	0	1135.5	986.2	239.9	1247.07	1247.07	0.93	0	4984.26	4984.26		47.82		3	387	17000	41595	47.82		46.73	48.13	ms2_search_3_col_0_byonic_s(sample1) r(3)	D:\Data\20210316_NEB\Glycopeptides - 30min Gradient\byos_tmp\Byologics_30min.uXHbJ\ms2_search_3_col_0_byonic_s(sample1) r(3).byrslt	D:/Data/20210316_NEB/Glycopeptides - 30min Gradient/20210317_IO25cm_30min_NEB_Sample3_GlycoStt40K_400ng_Slot1-13_1_612.d	0							20210317_io25cm_30min_neb_sample3_glycostt40k_400ng_slot1-13_1_612.41595.41595.4			QTOF_HCD	1.085	Reference	3	44100.5	4.92	800000
14124	sp|Q13561|DCTN2_HUMAN Dynactin subunit 2 OS=Homo sapiens GN=DCTN2 PE=1 SV=4	R.NEPDVYETSDLPEDDQAEFDAEELTSTSVEHIIVNPnAAYDKFK.D	23700	23700	64.133	47.75	s(DKO1) r(1)	N37(Deamidated/0.9840)	N	4				51	37	15	58	0.071	0.8	201.08	110.2	49.3	1247.32	1247.32	3.37	-1	4985.26	4985.24	0.02	47.78		1	387	5880	38925	47.75	47.72	47.61	48.26	ms2_search_1_col_0_byonic_s(sample1) r(1)	D:\Data\20210316_NEB\Glycopeptides - 30min Gradient\byos_tmp\Byologics_30min.uXHbJ\ms2_search_1_col_0_byonic_s(sample1) r(1).byrslt	D:/Data/20210316_NEB/Glycopeptides - 30min Gradient/20210317_IO25cm_30min_NEB_Sample1_GlycoStt40K_400ng_Slot1-11_1_610.d	1							20210317_io25cm_30min_neb_sample1_glycostt40k_400ng_slot1-11_1_610.38925.38925.4			QTOF_HCD	1.056	Reference	1	44100.5	4.92	400000			0.1
28669	sp|Q13561|DCTN2_HUMAN Dynactin subunit 2 OS=Homo sapiens GN=DCTN2 PE=1 SV=4	K.LLGPDAAINLTDPDGALAK.R	36300	36300		41.01	s(DKO1) r(2)			2						157	175	2.8e-12	8e-11	648.63	468	468	933.002	933.004	-2.2	0	1863.99	1863.99		41		2	387	7970	37435	41.01		40.94	41.08	ms2_search_2_col_0_byonic_s(sample1) r(2)	D:\Data\20210316_NEB\Glycopeptides - 30min Gradient\byos_tmp\Byologics_30min.uXHbJ\ms2_search_2_col_0_byonic_s(sample1) r(2).byrslt	D:/Data/20210316_NEB/Glycopeptides - 30min Gradient/20210317_IO25cm_30min_NEB_Sample2_GlycoStt40K_400ng_Slot1-12_1_611.d	0							20210317_io25cm_30min_neb_sample2_glycostt40k_400ng_slot1-12_1_611.37435.37435.2			QTOF_HCD	1.202	Reference	2	44100.5	4.92	100000			0.08
28676	sp|Q13561|DCTN2_HUMAN Dynactin subunit 2 OS=Homo sapiens GN=DCTN2 PE=1 SV=4	K.LLGPDAAINLTDPDGALAK.R	36300	36300		41.01	s(DKO1) r(2)			2						157	175	2.8e-13	8e-12	664.72	467.2	467.2	933.003	933.004	-1.56	0	1863.99	1863.99		41.03		2	387	7970	37456	41.01		40.94	41.08	ms2_search_2_col_0_byonic_s(sample1) r(2)	D:\Data\20210316_NEB\Glycopeptides - 30min Gradient\byos_tmp\Byologics_30min.uXHbJ\ms2_search_2_col_0_byonic_s(sample1) r(2).byrslt	D:/Data/20210316_NEB/Glycopeptides - 30min Gradient/20210317_IO25cm_30min_NEB_Sample2_GlycoStt40K_400ng_Slot1-12_1_611.d	0							20210317_io25cm_30min_neb_sample2_glycostt40k_400ng_slot1-12_1_611.37456.37456.2			QTOF_HCD	1.2	Reference	2	44100.5	4.92	100000
32763	sp|Q13573|SNW1_HUMAN SNW domain-containing protein 1 OS=Homo sapiens GN=SNW1 PE=1 SV=1	M.aLTSFLPAPTQLSQDQLEAEEK.A	27400	27400		50.49	s(DKO1) r(2)	NTerm(Acetyl/42.0106)	NTerm	2				2	0	2	23	6.2e-06	4.7e-05	421.62	299.2	299.2	1229.61	1229.62	-6.36	0	2457.21	2457.23		50.52		2	941	7370	46933	50.49		49.91	50.54	ms2_search_2_col_0_byonic_s(sample1) r(2)	D:\Data\20210316_NEB\Glycopeptides - 30min Gradient\byos_tmp\Byologics_30min.uXHbJ\ms2_search_2_col_0_byonic_s(sample1) r(2).byrslt	D:/Data/20210316_NEB/Glycopeptides - 30min Gradient/20210317_IO25cm_30min_NEB_Sample2_GlycoStt40K_400ng_Slot1-12_1_611.d	1							20210317_io25cm_30min_neb_sample2_glycostt40k_400ng_slot1-12_1_611.46933.46933.2			QTOF_HCD	1.333	Reference	2	61494	9.94	90000			0.05
49096	sp|Q13573|SNW1_HUMAN SNW domain-containing protein 1 OS=Homo sapiens GN=SNW1 PE=1 SV=1	M.aLTSFLPAPTQLSQDQLEAEEK.A	20300	20300		50.51	s(DKO1) r(3)	NTerm(Acetyl/42.0106)	NTerm	2				2	0	2	23	0.077	0.49	182.64	119.8	119.8	1229.61	1229.62	-6.8	0	2457.21	2457.23		50.55		3	941	4810	44424	50.51		50.03	50.63	ms2_search_3_col_0_byonic_s(sample1) r(3)	D:\Data\20210316_NEB\Glycopeptides - 30min Gradient\byos_tmp\Byologics_30min.uXHbJ\ms2_search_3_col_0_byonic_s(sample1) r(3).byrslt	D:/Data/20210316_NEB/Glycopeptides - 30min Gradient/20210317_IO25cm_30min_NEB_Sample3_GlycoStt40K_400ng_Slot1-13_1_612.d	1							20210317_io25cm_30min_neb_sample3_glycostt40k_400ng_slot1-13_1_612.44424.44424.2			QTOF_HCD	1.333	Reference	3	61494	9.94	60000			0.05
14968	sp|Q13573|SNW1_HUMAN SNW domain-containing protein 1 OS=Homo sapiens GN=SNW1 PE=1 SV=1	M.aLTSFLPAPTQLSQDQLEAEEK.A	15900	15900		50.48	s(DKO1) r(1)	NTerm(Acetyl/42.0106)	NTerm	3				2	0	2	23	3.5e-05	0.0003	283.28	283.3	283.3	820.08	820.083	-3.6	0	2457.22	2457.23		50.51		1	941	3550	40979	50.48		50.27	50.52	ms2_search_1_col_0_byonic_s(sample1) r(1)	D:\Data\20210316_NEB\Glycopeptides - 30min Gradient\byos_tmp\Byologics_30min.uXHbJ\ms2_search_1_col_0_byonic_s(sample1) r(1).byrslt	D:/Data/20210316_NEB/Glycopeptides - 30min Gradient/20210317_IO25cm_30min_NEB_Sample1_GlycoStt40K_400ng_Slot1-11_1_610.d	1							20210317_io25cm_30min_neb_sample1_glycostt40k_400ng_slot1-11_1_610.40979.40979.3			QTOF_HCD	0.996	Reference	1	61494	9.94	50000			0.07
32766	sp|Q13573|SNW1_HUMAN SNW domain-containing protein 1 OS=Homo sapiens GN=SNW1 PE=1 SV=1	M.aLTSFLPAPTQLSQDQLEAEEK.A	28500	28500		50.49	s(DKO1) r(2)	NTerm(Acetyl/42.0106)	NTerm	3				2	0	2	23	2.2e-09	1.7e-08	548.06	484.7	484.7	820.083	820.083	0.09	0	2457.23	2457.23		50.53		2	941	6590	46941	50.49		50.42	50.61	ms2_search_2_col_0_byonic_s(sample1) r(2)	D:\Data\20210316_NEB\Glycopeptides - 30min Gradient\byos_tmp\Byologics_30min.uXHbJ\ms2_search_2_col_0_byonic_s(sample1) r(2).byrslt	D:/Data/20210316_NEB/Glycopeptides - 30min Gradient/20210317_IO25cm_30min_NEB_Sample2_GlycoStt40K_400ng_Slot1-12_1_611.d	1							20210317_io25cm_30min_neb_sample2_glycostt40k_400ng_slot1-12_1_611.46941.46941.3			QTOF_HCD	1.001	Reference	2	61494	9.94	90000			0.07
8887	sp|Q13573|SNW1_HUMAN SNW domain-containing protein 1 OS=Homo sapiens GN=SNW1 PE=1 SV=1	K.EVMNADDPDLQRPDEEAIKEITEK.T	24500	24500		31.99	s(DKO1) r(1)			4						123	146	1.3e-09	1.1e-08	586.92	437.2	437.2	697.086	697.085	0.25	0	2784.31	2784.31		32		1	941	3210	25009	31.99		31.5	32.08	ms2_search_1_col_0_byonic_s(sample1) r(1)	D:\Data\20210316_NEB\Glycopeptides - 30min Gradient\byos_tmp\Byologics_30min.uXHbJ\ms2_search_1_col_0_byonic_s(sample1) r(1).byrslt	D:/Data/20210316_NEB/Glycopeptides - 30min Gradient/20210317_IO25cm_30min_NEB_Sample1_GlycoStt40K_400ng_Slot1-11_1_610.d	1							20210317_io25cm_30min_neb_sample1_glycostt40k_400ng_slot1-11_1_610.25009.25009.4			QTOF_HCD	0.939	Reference	1	61494	9.94	80000			0.11
25078	sp|Q13573|SNW1_HUMAN SNW domain-containing protein 1 OS=Homo sapiens GN=SNW1 PE=1 SV=1	K.EVMNADDPDLQRPDEEAIKEITEK.T	70800	70800		32.06	s(DKO1) r(2)			4						123	146	4.6e-09	3.5e-08	584.25	418	418	697.088	697.085	3.63	0	2784.32	2784.31		32.09		2	941	6350	27908	32.06		30.9	32.15	ms2_search_2_col_0_byonic_s(sample1) r(2)	D:\Data\20210316_NEB\Glycopeptides - 30min Gradient\byos_tmp\Byologics_30min.uXHbJ\ms2_search_2_col_0_byonic_s(sample1) r(2).byrslt	D:/Data/20210316_NEB/Glycopeptides - 30min Gradient/20210317_IO25cm_30min_NEB_Sample2_GlycoStt40K_400ng_Slot1-12_1_611.d	1							20210317_io25cm_30min_neb_sample2_glycostt40k_400ng_slot1-12_1_611.27908.27908.4			QTOF_HCD	0.945	Reference	2	61494	9.94	200000			0.1
42038	sp|Q13573|SNW1_HUMAN SNW domain-containing protein 1 OS=Homo sapiens GN=SNW1 PE=1 SV=1	K.EVMNADDPDLQRPDEEAIKEITEK.T	34000	34000		32.12	s(DKO1) r(3)			4						123	146	8.4e-08	6.4e-07	549.37	409	409	697.083	697.085	-3.74	0	2784.3	2784.31		32.1		3	941	3800	26008	32.12		31.59	32.17	ms2_search_3_col_0_byonic_s(sample1) r(3)	D:\Data\20210316_NEB\Glycopeptides - 30min Gradient\byos_tmp\Byologics_30min.uXHbJ\ms2_search_3_col_0_byonic_s(sample1) r(3).byrslt	D:/Data/20210316_NEB/Glycopeptides - 30min Gradient/20210317_IO25cm_30min_NEB_Sample3_GlycoStt40K_400ng_Slot1-13_1_612.d	1							20210317_io25cm_30min_neb_sample3_glycostt40k_400ng_slot1-13_1_612.26008.26008.4			QTOF_HCD	0.946	Reference	3	61494	9.94	100000			0.1
11317	sp|Q13586|STIM1_HUMAN Stromal interaction molecule 1 OS=Homo sapiens GN=STIM1 PE=1 SV=3	K.LMDDDANGDVDVEESDEFLREDLNYHDPTVK.H	39300	39300		38.46	s(DKO1) r(1)			4						74	104	8.1e-09	4.1e-07	496.86	417.4	417.4	899.648	899.647	1.47	0	3594.56	3594.56		38.48		1	199	4210	31629	38.46		38.02	38.83	ms2_search_1_col_0_byonic_s(sample1) r(1)	D:\Data\20210316_NEB\Glycopeptides - 30min Gradient\byos_tmp\Byologics_30min.uXHbJ\ms2_search_1_col_0_byonic_s(sample1) r(1).byrslt	D:/Data/20210316_NEB/Glycopeptides - 30min Gradient/20210317_IO25cm_30min_NEB_Sample1_GlycoStt40K_400ng_Slot1-11_1_610.d	1							20210317_io25cm_30min_neb_sample1_glycostt40k_400ng_slot1-11_1_610.31629.31629.4			QTOF_HCD	1.071	Reference	1	77290.7	6.19	200000			0.07
27618	sp|Q13586|STIM1_HUMAN Stromal interaction molecule 1 OS=Homo sapiens GN=STIM1 PE=1 SV=3	K.LMDDDANGDVDVEESDEFLREDLNYHDPTVK.H	94300	94300		38.5	s(DKO1) r(2)			4						74	104	0	4e-16	940.95	901.1	901.1	899.649	899.647	2.04	0	3594.57	3594.56		38.51		2	199	8490	34798	38.5		38.02	38.88	ms2_search_2_col_0_byonic_s(sample1) r(2)	D:\Data\20210316_NEB\Glycopeptides - 30min Gradient\byos_tmp\Byologics_30min.uXHbJ\ms2_search_2_col_0_byonic_s(sample1) r(2).byrslt	D:/Data/20210316_NEB/Glycopeptides - 30min Gradient/20210317_IO25cm_30min_NEB_Sample2_GlycoStt40K_400ng_Slot1-12_1_611.d	0							20210317_io25cm_30min_neb_sample2_glycostt40k_400ng_slot1-12_1_611.34798.34798.4			QTOF_HCD	1.076	Reference	2	77290.7	6.19	400000			0.08
27626	sp|Q13586|STIM1_HUMAN Stromal interaction molecule 1 OS=Homo sapiens GN=STIM1 PE=1 SV=3	K.LMDDDANGDVDVEESDEFLREDLNYHDPTVK.H	94300	94300		38.5	s(DKO1) r(2)			4						74	104	2e-16	4.5e-15	858.25	653.8	653.8	899.649	899.647	2.04	0	3594.57	3594.56		38.52		2	199	8490	34811	38.5		38.02	38.88	ms2_search_2_col_0_byonic_s(sample1) r(2)	D:\Data\20210316_NEB\Glycopeptides - 30min Gradient\byos_tmp\Byologics_30min.uXHbJ\ms2_search_2_col_0_byonic_s(sample1) r(2).byrslt	D:/Data/20210316_NEB/Glycopeptides - 30min Gradient/20210317_IO25cm_30min_NEB_Sample2_GlycoStt40K_400ng_Slot1-12_1_611.d	0							20210317_io25cm_30min_neb_sample2_glycostt40k_400ng_slot1-12_1_611.34811.34811.4			QTOF_HCD	1.075	Reference	2	77290.7	6.19	400000
11606	sp|Q13586|STIM1_HUMAN Stromal interaction molecule 1 OS=Homo sapiens GN=STIM1 PE=1 SV=3	K.LMDDDAnGDVDVEESDEFLREDLNYHDPTVK.H	27600	27600	41.46	39.25	s(DKO1) r(1)	N7(Deamidated/0.9840)	N	4				80	7	74	104	1.6e-14	8.1e-13	776.28	702.1	290.6	899.896	899.893	3.68	0	3595.56	3595.54	0.77	39.27		1	199	2840	32397	39.25	38.48	39.06	39.48	ms2_search_1_col_0_byonic_s(sample1) r(1)	D:\Data\20210316_NEB\Glycopeptides - 30min Gradient\byos_tmp\Byologics_30min.uXHbJ\ms2_search_1_col_0_byonic_s(sample1) r(1).byrslt	D:/Data/20210316_NEB/Glycopeptides - 30min Gradient/20210317_IO25cm_30min_NEB_Sample1_GlycoStt40K_400ng_Slot1-11_1_610.d	0							20210317_io25cm_30min_neb_sample1_glycostt40k_400ng_slot1-11_1_610.32397.32397.4			QTOF_HCD	1.065	Reference	1	77290.7	6.19	200000			0.13
11590	sp|Q13586|STIM1_HUMAN Stromal interaction molecule 1 OS=Homo sapiens GN=STIM1 PE=1 SV=3	K.LMDDDAnGDVDVEESDEFLREDLNYHDPTVK.H	27600	27600	41.46	39.25	s(DKO1) r(1)	N7(Deamidated/0.9840)	N	4				80	7	74	104	1e-16	3.1e-15	862.59	769	368.5	899.896	899.893	3.79	0	3595.56	3595.54	0.77	39.24		1	199	2840	32367	39.25	38.48	39.06	39.48	ms2_search_1_col_0_byonic_s(sample1) r(1)	D:\Data\20210316_NEB\Glycopeptides - 30min Gradient\byos_tmp\Byologics_30min.uXHbJ\ms2_search_1_col_0_byonic_s(sample1) r(1).byrslt	D:/Data/20210316_NEB/Glycopeptides - 30min Gradient/20210317_IO25cm_30min_NEB_Sample1_GlycoStt40K_400ng_Slot1-11_1_610.d	0							20210317_io25cm_30min_neb_sample1_glycostt40k_400ng_slot1-11_1_610.32367.32367.4			QTOF_HCD	1.067	Reference	1	77290.7	6.19	200000
27927	sp|Q13586|STIM1_HUMAN Stromal interaction molecule 1 OS=Homo sapiens GN=STIM1 PE=1 SV=3	K.LMDDDAnGDVDVEESDEFLREDLNYHDPTVK.H	23500	23500	19.769	39.27	s(DKO1) r(2)	N7(Deamidated/0.9840)	N	4				80	7	74	104	0	3e-16	909.49	859.2	346.9	899.893	899.893	-0.04	0	3595.54	3595.54	0.77	39.24		2	199	6400	35622	39.27	38.5	38.67	39.48	ms2_search_2_col_0_byonic_s(sample1) r(2)	D:\Data\20210316_NEB\Glycopeptides - 30min Gradient\byos_tmp\Byologics_30min.uXHbJ\ms2_search_2_col_0_byonic_s(sample1) r(2).byrslt	D:/Data/20210316_NEB/Glycopeptides - 30min Gradient/20210317_IO25cm_30min_NEB_Sample2_GlycoStt40K_400ng_Slot1-12_1_611.d	1							20210317_io25cm_30min_neb_sample2_glycostt40k_400ng_slot1-12_1_611.35622.35622.4			QTOF_HCD	1.075	Reference	2	77290.7	6.19	200000			0.09
44764	sp|Q13586|STIM1_HUMAN Stromal interaction molecule 1 OS=Homo sapiens GN=STIM1 PE=1 SV=3	K.LMDDDAnGDVDVEESDEFLREDLNYHDPTVK.H	23200	23200		39.36	s(DKO1) r(3)	N7(Deamidated/0.9840)	N	4				80	7	74	104	1e-16	3e-15	932.83	858.9	294.2	899.899	899.893	7.15	0	3595.57	3595.54		39.36		3	199	3890	33754	39.36		38.92	39.52	ms2_search_3_col_0_byonic_s(sample1) r(3)	D:\Data\20210316_NEB\Glycopeptides - 30min Gradient\byos_tmp\Byologics_30min.uXHbJ\ms2_search_3_col_0_byonic_s(sample1) r(3).byrslt	D:/Data/20210316_NEB/Glycopeptides - 30min Gradient/20210317_IO25cm_30min_NEB_Sample3_GlycoStt40K_400ng_Slot1-13_1_612.d	0							20210317_io25cm_30min_neb_sample3_glycostt40k_400ng_slot1-13_1_612.33754.33754.4			QTOF_HCD	1.074	Reference	3	77290.7	6.19	200000			0.13
44756	sp|Q13586|STIM1_HUMAN Stromal interaction molecule 1 OS=Homo sapiens GN=STIM1 PE=1 SV=3	K.LMDDDAnGDVDVEESDEFLREDLNYHDPTVK.H	23200	23200		39.36	s(DKO1) r(3)	N7(Deamidated/0.9840)	N	4				80	7	74	104	1e-12	3e-11	730.55	643.3	136	899.899	899.893	7.15	0	3595.57	3595.54		39.34		3	199	3890	33740	39.36		38.92	39.52	ms2_search_3_col_0_byonic_s(sample1) r(3)	D:\Data\20210316_NEB\Glycopeptides - 30min Gradient\byos_tmp\Byologics_30min.uXHbJ\ms2_search_3_col_0_byonic_s(sample1) r(3).byrslt	D:/Data/20210316_NEB/Glycopeptides - 30min Gradient/20210317_IO25cm_30min_NEB_Sample3_GlycoStt40K_400ng_Slot1-13_1_612.d	0							20210317_io25cm_30min_neb_sample3_glycostt40k_400ng_slot1-13_1_612.33740.33740.4			QTOF_HCD	1.075	Reference	3	77290.7	6.19	200000
32970	sp|Q13616|CUL1_HUMAN Cullin-1 OS=Homo sapiens GN=CUL1 PE=1 SV=2	K.NPEEAELEDTLNQVMVVFK.Y	5670	5670		51.1	s(DKO1) r(2)			3						436	454	0.29	0.9	28.89	28.9	28.9	735.696	735.696	-1.08	0	2204.06	2204.07		51.11		2	1484	1460	47463	51.1		51.05	51.42	ms2_search_2_col_0_byonic_s(sample1) r(2)	D:\Data\20210316_NEB\Glycopeptides - 30min Gradient\byos_tmp\Byologics_30min.uXHbJ\ms2_search_2_col_0_byonic_s(sample1) r(2).byrslt	D:/Data/20210316_NEB/Glycopeptides - 30min Gradient/20210317_IO25cm_30min_NEB_Sample2_GlycoStt40K_400ng_Slot1-12_1_611.d	1							20210317_io25cm_30min_neb_sample2_glycostt40k_400ng_slot1-12_1_611.47463.47463.3			QTOF_HCD	0.968	Reference	2	89665.8	7.98	20000			0.04
29219	sp|Q13616|CUL1_HUMAN Cullin-1 OS=Homo sapiens GN=CUL1 PE=1 SV=2	K.LLVLEDENANVDEVELKPDTLIK.L	98600	98600		42.17	s(DKO1) r(2)			3						648	670	1.4e-15	1.1e-14	838.81	634.1	634.1	870.469	870.469	-0.24	0	2608.38	2608.38		42.2		2	1484	18300	38702	42.17		41.54	42.68	ms2_search_2_col_0_byonic_s(sample1) r(2)	D:\Data\20210316_NEB\Glycopeptides - 30min Gradient\byos_tmp\Byologics_30min.uXHbJ\ms2_search_2_col_0_byonic_s(sample1) r(2).byrslt	D:/Data/20210316_NEB/Glycopeptides - 30min Gradient/20210317_IO25cm_30min_NEB_Sample2_GlycoStt40K_400ng_Slot1-12_1_611.d	0							20210317_io25cm_30min_neb_sample2_glycostt40k_400ng_slot1-12_1_611.38702.38702.3			QTOF_HCD	1.017	Reference	2	89665.8	7.98	300000			0.06
29234	sp|Q13616|CUL1_HUMAN Cullin-1 OS=Homo sapiens GN=CUL1 PE=1 SV=2	K.LLVLEDENANVDEVELKPDTLIK.L	98600	98600		42.17	s(DKO1) r(2)			3						648	670	1.4e-12	1.1e-11	680.93	522	522	870.467	870.469	-2.26	0	2608.38	2608.38		42.22		2	1484	18300	38728	42.17		41.54	42.68	ms2_search_2_col_0_byonic_s(sample1) r(2)	D:\Data\20210316_NEB\Glycopeptides - 30min Gradient\byos_tmp\Byologics_30min.uXHbJ\ms2_search_2_col_0_byonic_s(sample1) r(2).byrslt	D:/Data/20210316_NEB/Glycopeptides - 30min Gradient/20210317_IO25cm_30min_NEB_Sample2_GlycoStt40K_400ng_Slot1-12_1_611.d	0							20210317_io25cm_30min_neb_sample2_glycostt40k_400ng_slot1-12_1_611.38728.38728.3			QTOF_HCD	1	Reference	2	89665.8	7.98	300000
45915	sp|Q13616|CUL1_HUMAN Cullin-1 OS=Homo sapiens GN=CUL1 PE=1 SV=2	K.LLVLEDENANVDEVELKPDTLIK.L	68900	68900		42.24	s(DKO1) r(3)			3						648	670	1.5e-11	1.1e-10	643.79	449.1	449.1	870.468	870.469	-0.77	0	2608.38	2608.38		42.27		3	1484	11200	36701	42.24		42.17	43.47	ms2_search_3_col_0_byonic_s(sample1) r(3)	D:\Data\20210316_NEB\Glycopeptides - 30min Gradient\byos_tmp\Byologics_30min.uXHbJ\ms2_search_3_col_0_byonic_s(sample1) r(3).byrslt	D:/Data/20210316_NEB/Glycopeptides - 30min Gradient/20210317_IO25cm_30min_NEB_Sample3_GlycoStt40K_400ng_Slot1-13_1_612.d	1							20210317_io25cm_30min_neb_sample3_glycostt40k_400ng_slot1-13_1_612.36701.36701.3			QTOF_HCD	1.01	Reference	3	89665.8	7.98	200000			0.07
31452	sp|Q13748|TBA3C_HUMAN Tubulin alpha-3C/D chain OS=Homo sapiens GN=TUBA3C PE=1 SV=3	R.LIGQIVSSITASLR.F	13000	13000		47.78	s(DKO1) r(2)			2						230	243	1e-06	7.7e-06	460.02	296.5	296.5	729.426	729.438	-16.8	0	1456.84	1456.86		47.79		2	420	4190	43952	47.78		47.76	47.85	ms2_search_2_col_0_byonic_s(sample1) r(2)	D:\Data\20210316_NEB\Glycopeptides - 30min Gradient\byos_tmp\Byologics_30min.uXHbJ\ms2_search_2_col_0_byonic_s(sample1) r(2).byrslt	D:/Data/20210316_NEB/Glycopeptides - 30min Gradient/20210317_IO25cm_30min_NEB_Sample2_GlycoStt40K_400ng_Slot1-12_1_611.d	1							20210317_io25cm_30min_neb_sample2_glycostt40k_400ng_slot1-12_1_611.43952.43952.2			QTOF_HCD	1.06	Reference	2	49947.1	4.8	30000			0.05
47893	sp|Q13748|TBA3C_HUMAN Tubulin alpha-3C/D chain OS=Homo sapiens GN=TUBA3C PE=1 SV=3	R.LIGQIVSSITASLR.F	85800	85800		47.68	s(DKO1) r(3)			2						230	243	3.8e-10	2.9e-09	616.92	375	375	729.438	729.438	0.73	0	1456.86	1456.86		47.7		3	420	11600	41518	47.68		47.62	47.99	ms2_search_3_col_0_byonic_s(sample1) r(3)	D:\Data\20210316_NEB\Glycopeptides - 30min Gradient\byos_tmp\Byologics_30min.uXHbJ\ms2_search_3_col_0_byonic_s(sample1) r(3).byrslt	D:/Data/20210316_NEB/Glycopeptides - 30min Gradient/20210317_IO25cm_30min_NEB_Sample3_GlycoStt40K_400ng_Slot1-13_1_612.d	1							20210317_io25cm_30min_neb_sample3_glycostt40k_400ng_slot1-13_1_612.41518.41518.2			QTOF_HCD	1.063	Reference	3	49947.1	4.8	200000			0.12
47886	sp|Q13748|TBA3C_HUMAN Tubulin alpha-3C/D chain OS=Homo sapiens GN=TUBA3C PE=1 SV=3	R.LIGQIVSSITASLR.F	23000	23000		47.71	s(DKO1) r(3)			3						230	243	2.3e-05	0.00018	363.55	259.8	259.8	486.624	486.628	-7.15	0	1456.85	1456.86		47.68		3	420	5090	41504	47.71		47.64	47.85	ms2_search_3_col_0_byonic_s(sample1) r(3)	D:\Data\20210316_NEB\Glycopeptides - 30min Gradient\byos_tmp\Byologics_30min.uXHbJ\ms2_search_3_col_0_byonic_s(sample1) r(3).byrslt	D:/Data/20210316_NEB/Glycopeptides - 30min Gradient/20210317_IO25cm_30min_NEB_Sample3_GlycoStt40K_400ng_Slot1-13_1_612.d	0							20210317_io25cm_30min_neb_sample3_glycostt40k_400ng_slot1-13_1_612.41504.41504.3			QTOF_HCD	0.835	Reference	3	49947.1	4.8	60000			0.07
47896	sp|Q13748|TBA3C_HUMAN Tubulin alpha-3C/D chain OS=Homo sapiens GN=TUBA3C PE=1 SV=3	R.LIGQIVSSITASLR.F	23000	23000		47.71	s(DKO1) r(3)			3						230	243	1.1e-05	8.4e-05	429.88	277.1	277.1	486.625	486.628	-5.36	0	1456.85	1456.86		47.7		3	420	5090	41521	47.71		47.64	47.85	ms2_search_3_col_0_byonic_s(sample1) r(3)	D:\Data\20210316_NEB\Glycopeptides - 30min Gradient\byos_tmp\Byologics_30min.uXHbJ\ms2_search_3_col_0_byonic_s(sample1) r(3).byrslt	D:/Data/20210316_NEB/Glycopeptides - 30min Gradient/20210317_IO25cm_30min_NEB_Sample3_GlycoStt40K_400ng_Slot1-13_1_612.d	0							20210317_io25cm_30min_neb_sample3_glycostt40k_400ng_slot1-13_1_612.41521.41521.3			QTOF_HCD	0.833	Reference	3	49947.1	4.8	60000
14289	sp|Q13748|TBA3C_HUMAN Tubulin alpha-3C/D chain OS=Homo sapiens GN=TUBA3C PE=1 SV=3	R.EDLAALEKDYEEVGVDSVEAEAEEGEEY.-	146000	146000		48.44	s(DKO1) r(1)			3						423	450	8.1e-15	4.1e-13	766.47	625.8	625.8	1039.79	1039.79	1.48	0	3116.34	3116.34		48.44		1	420	18400	39307	48.44		47.65	49.97	ms2_search_1_col_0_byonic_s(sample1) r(1)	D:\Data\20210316_NEB\Glycopeptides - 30min Gradient\byos_tmp\Byologics_30min.uXHbJ\ms2_search_1_col_0_byonic_s(sample1) r(1).byrslt	D:/Data/20210316_NEB/Glycopeptides - 30min Gradient/20210317_IO25cm_30min_NEB_Sample1_GlycoStt40K_400ng_Slot1-11_1_610.d	0							20210317_io25cm_30min_neb_sample1_glycostt40k_400ng_slot1-11_1_610.39307.39307.3			QTOF_HCD	1.111	Reference	1	49947.1	4.8	600000			0.05
14295	sp|Q13748|TBA3C_HUMAN Tubulin alpha-3C/D chain OS=Homo sapiens GN=TUBA3C PE=1 SV=3	R.EDLAALEKDYEEVGVDSVEAEAEEGEEY.-	146000	146000		48.44	s(DKO1) r(1)			3						423	450	1.9e-10	9.9e-09	642.05	476.6	476.6	1039.79	1039.79	1.48	0	3116.34	3116.34		48.46		1	420	18400	39320	48.44		47.65	49.97	ms2_search_1_col_0_byonic_s(sample1) r(1)	D:\Data\20210316_NEB\Glycopeptides - 30min Gradient\byos_tmp\Byologics_30min.uXHbJ\ms2_search_1_col_0_byonic_s(sample1) r(1).byrslt	D:/Data/20210316_NEB/Glycopeptides - 30min Gradient/20210317_IO25cm_30min_NEB_Sample1_GlycoStt40K_400ng_Slot1-11_1_610.d	0							20210317_io25cm_30min_neb_sample1_glycostt40k_400ng_slot1-11_1_610.39320.39320.3			QTOF_HCD	1.027	Reference	1	49947.1	4.8	600000
31766	sp|Q13748|TBA3C_HUMAN Tubulin alpha-3C/D chain OS=Homo sapiens GN=TUBA3C PE=1 SV=3	R.EDLAALEKDYEEVGVDSVEAEAEEGEEY.-	298000	298000		48.48	s(DKO1) r(2)			3						423	450	5.3e-15	1.5e-13	817.51	677.5	677.5	1039.79	1039.79	1.85	0	3116.34	3116.34		48.49		2	420	37300	44565	48.48		47.64	48.99	ms2_search_2_col_0_byonic_s(sample1) r(2)	D:\Data\20210316_NEB\Glycopeptides - 30min Gradient\byos_tmp\Byologics_30min.uXHbJ\ms2_search_2_col_0_byonic_s(sample1) r(2).byrslt	D:/Data/20210316_NEB/Glycopeptides - 30min Gradient/20210317_IO25cm_30min_NEB_Sample2_GlycoStt40K_400ng_Slot1-12_1_611.d	1							20210317_io25cm_30min_neb_sample2_glycostt40k_400ng_slot1-12_1_611.44565.44565.3			QTOF_HCD	1.109	Reference	2	49947.1	4.8	1000000			0.06
48185	sp|Q13748|TBA3C_HUMAN Tubulin alpha-3C/D chain OS=Homo sapiens GN=TUBA3C PE=1 SV=3	R.EDLAALEKDYEEVGVDSVEAEAEEGEEY.-	206000	206000		48.52	s(DKO1) r(3)			3						423	450	4.9e-15	1.4e-13	840.38	740.2	740.2	1039.79	1039.79	1.88	0	3116.34	3116.34		48.51		3	420	36000	42159	48.52		47.66	48.98	ms2_search_3_col_0_byonic_s(sample1) r(3)	D:\Data\20210316_NEB\Glycopeptides - 30min Gradient\byos_tmp\Byologics_30min.uXHbJ\ms2_search_3_col_0_byonic_s(sample1) r(3).byrslt	D:/Data/20210316_NEB/Glycopeptides - 30min Gradient/20210317_IO25cm_30min_NEB_Sample3_GlycoStt40K_400ng_Slot1-13_1_612.d	1							20210317_io25cm_30min_neb_sample3_glycostt40k_400ng_slot1-13_1_612.42159.42159.3			QTOF_HCD	1.112	Reference	3	49947.1	4.8	800000			0.03
14279	sp|Q13748|TBA3C_HUMAN Tubulin alpha-3C/D chain OS=Homo sapiens GN=TUBA3C PE=1 SV=3	R.EDLAALEKDYEEVGVDSVEAEAEEGEEY.-	64600	64600		48.44	s(DKO1) r(1)			2						423	450	2e-16	1.3e-14	888.92	736.2	736.2	1559.18	1559.18	0.42	0	3116.34	3116.34		48.44		1	420	17800	39294	48.44		48.35	48.72	ms2_search_1_col_0_byonic_s(sample1) r(1)	D:\Data\20210316_NEB\Glycopeptides - 30min Gradient\byos_tmp\Byologics_30min.uXHbJ\ms2_search_1_col_0_byonic_s(sample1) r(1).byrslt	D:/Data/20210316_NEB/Glycopeptides - 30min Gradient/20210317_IO25cm_30min_NEB_Sample1_GlycoStt40K_400ng_Slot1-11_1_610.d	0							20210317_io25cm_30min_neb_sample1_glycostt40k_400ng_slot1-11_1_610.39294.39294.2			QTOF_HCD	1.436	Reference	1	49947.1	4.8	300000			0.05
14293	sp|Q13748|TBA3C_HUMAN Tubulin alpha-3C/D chain OS=Homo sapiens GN=TUBA3C PE=1 SV=3	R.EDLAALEKDYEEVGVDSVEAEAEEGEEY.-	64600	64600		48.44	s(DKO1) r(1)			2						423	450	5.6e-12	2.9e-10	694.93	470	470	1559.18	1559.18	1.68	0	3116.34	3116.34		48.46		1	420	17800	39315	48.44		48.35	48.72	ms2_search_1_col_0_byonic_s(sample1) r(1)	D:\Data\20210316_NEB\Glycopeptides - 30min Gradient\byos_tmp\Byologics_30min.uXHbJ\ms2_search_1_col_0_byonic_s(sample1) r(1).byrslt	D:/Data/20210316_NEB/Glycopeptides - 30min Gradient/20210317_IO25cm_30min_NEB_Sample1_GlycoStt40K_400ng_Slot1-11_1_610.d	0							20210317_io25cm_30min_neb_sample1_glycostt40k_400ng_slot1-11_1_610.39315.39315.2			QTOF_HCD	1.416	Reference	1	49947.1	4.8	300000
14301	sp|Q13748|TBA3C_HUMAN Tubulin alpha-3C/D chain OS=Homo sapiens GN=TUBA3C PE=1 SV=3	R.EDLAALEKDYEEVGVDSVEAEAEEGEEY.-	64600	64600		48.44	s(DKO1) r(1)			2						423	450	3.8e-05	0.0019	352.49	227.1	227.1	1559.18	1559.18	0.44	0	3116.34	3116.34		48.48		1	420	17800	39334	48.44		48.35	48.72	ms2_search_1_col_0_byonic_s(sample1) r(1)	D:\Data\20210316_NEB\Glycopeptides - 30min Gradient\byos_tmp\Byologics_30min.uXHbJ\ms2_search_1_col_0_byonic_s(sample1) r(1).byrslt	D:/Data/20210316_NEB/Glycopeptides - 30min Gradient/20210317_IO25cm_30min_NEB_Sample1_GlycoStt40K_400ng_Slot1-11_1_610.d	0							20210317_io25cm_30min_neb_sample1_glycostt40k_400ng_slot1-11_1_610.39334.39334.2			QTOF_HCD	1.4	Reference	1	49947.1	4.8	300000
31761	sp|Q13748|TBA3C_HUMAN Tubulin alpha-3C/D chain OS=Homo sapiens GN=TUBA3C PE=1 SV=3	R.EDLAALEKDYEEVGVDSVEAEAEEGEEY.-	62300	62300		48.5	s(DKO1) r(2)			2						423	450	1.3e-13	3.6e-12	789.87	615	615	1559.17	1559.18	-3.8	0	3116.32	3116.34		48.49		2	420	18800	44555	48.5		48.43	48.59	ms2_search_2_col_0_byonic_s(sample1) r(2)	D:\Data\20210316_NEB\Glycopeptides - 30min Gradient\byos_tmp\Byologics_30min.uXHbJ\ms2_search_2_col_0_byonic_s(sample1) r(2).byrslt	D:/Data/20210316_NEB/Glycopeptides - 30min Gradient/20210317_IO25cm_30min_NEB_Sample2_GlycoStt40K_400ng_Slot1-12_1_611.d	0							20210317_io25cm_30min_neb_sample2_glycostt40k_400ng_slot1-12_1_611.44555.44555.2			QTOF_HCD	1.438	Reference	2	49947.1	4.8	200000			0.05
31763	sp|Q13748|TBA3C_HUMAN Tubulin alpha-3C/D chain OS=Homo sapiens GN=TUBA3C PE=1 SV=3	R.EDLAALEKDYEEVGVDSVEAEAEEGEEY.-	62300	62300		48.5	s(DKO1) r(2)			2						423	450	5e-16	1.3e-14	883.41	707.2	707.2	1559.17	1559.18	-3.8	0	3116.32	3116.34		48.49		2	420	18800	44559	48.5		48.43	48.59	ms2_search_2_col_0_byonic_s(sample1) r(2)	D:\Data\20210316_NEB\Glycopeptides - 30min Gradient\byos_tmp\Byologics_30min.uXHbJ\ms2_search_2_col_0_byonic_s(sample1) r(2).byrslt	D:/Data/20210316_NEB/Glycopeptides - 30min Gradient/20210317_IO25cm_30min_NEB_Sample2_GlycoStt40K_400ng_Slot1-12_1_611.d	0							20210317_io25cm_30min_neb_sample2_glycostt40k_400ng_slot1-12_1_611.44559.44559.2			QTOF_HCD	1.431	Reference	2	49947.1	4.8	200000
48181	sp|Q13748|TBA3C_HUMAN Tubulin alpha-3C/D chain OS=Homo sapiens GN=TUBA3C PE=1 SV=3	R.EDLAALEKDYEEVGVDSVEAEAEEGEEY.-	62800	62800		48.52	s(DKO1) r(3)			2						423	450	1e-16	4.3e-15	902.97	633.1	633.1	1559.17	1559.18	-1.27	0	3116.33	3116.34		48.51		3	420	19400	42154	48.52		48.47	48.63	ms2_search_3_col_0_byonic_s(sample1) r(3)	D:\Data\20210316_NEB\Glycopeptides - 30min Gradient\byos_tmp\Byologics_30min.uXHbJ\ms2_search_3_col_0_byonic_s(sample1) r(3).byrslt	D:/Data/20210316_NEB/Glycopeptides - 30min Gradient/20210317_IO25cm_30min_NEB_Sample3_GlycoStt40K_400ng_Slot1-13_1_612.d	1							20210317_io25cm_30min_neb_sample3_glycostt40k_400ng_slot1-13_1_612.42154.42154.2			QTOF_HCD	1.431	Reference	3	49947.1	4.8	200000			0.05
11998	sp|Q13748|TBA3C_HUMAN Tubulin alpha-3C/D chain OS=Homo sapiens GN=TUBA3C PE=1 SV=3	K.DYEEVGVDSVEAEAEEGEEY.-	168000	168000		40.47	s(DKO1) r(1)			2						431	450	0	2.3e-15	863.44	797.9	797.9	1124.45	1124.45	3.38	0	2246.89	2246.89		40.5		1	420	16800	33463	40.47		40.2	41.15	ms2_search_1_col_0_byonic_s(sample1) r(1)	D:\Data\20210316_NEB\Glycopeptides - 30min Gradient\byos_tmp\Byologics_30min.uXHbJ\ms2_search_1_col_0_byonic_s(sample1) r(1).byrslt	D:/Data/20210316_NEB/Glycopeptides - 30min Gradient/20210317_IO25cm_30min_NEB_Sample1_GlycoStt40K_400ng_Slot1-11_1_610.d	1							20210317_io25cm_30min_neb_sample1_glycostt40k_400ng_slot1-11_1_610.33463.33463.2			QTOF_HCD	1.212	Reference	1	49947.1	4.8	500000			0.08
28444	sp|Q13748|TBA3C_HUMAN Tubulin alpha-3C/D chain OS=Homo sapiens GN=TUBA3C PE=1 SV=3	K.DYEEVGVDSVEAEAEEGEEY.-	241000	241000		40.52	s(DKO1) r(2)			2						431	450	1e-15	2.8e-14	840.98	740.9	740.9	1124.45	1124.45	0.28	0	2246.89	2246.89		40.51		2	420	25000	36940	40.52		39.71	41.06	ms2_search_2_col_0_byonic_s(sample1) r(2)	D:\Data\20210316_NEB\Glycopeptides - 30min Gradient\byos_tmp\Byologics_30min.uXHbJ\ms2_search_2_col_0_byonic_s(sample1) r(2).byrslt	D:/Data/20210316_NEB/Glycopeptides - 30min Gradient/20210317_IO25cm_30min_NEB_Sample2_GlycoStt40K_400ng_Slot1-12_1_611.d	0							20210317_io25cm_30min_neb_sample2_glycostt40k_400ng_slot1-12_1_611.36940.36940.2			QTOF_HCD	1.217	Reference	2	49947.1	4.8	700000			0.08
28446	sp|Q13748|TBA3C_HUMAN Tubulin alpha-3C/D chain OS=Homo sapiens GN=TUBA3C PE=1 SV=3	K.DYEEVGVDSVEAEAEEGEEY.-	241000	241000		40.52	s(DKO1) r(2)			2						431	450	1e-14	2.8e-13	754.79	581.2	581.2	1124.45	1124.45	0.28	0	2246.89	2246.89		40.52		2	420	25000	36948	40.52		39.71	41.06	ms2_search_2_col_0_byonic_s(sample1) r(2)	D:\Data\20210316_NEB\Glycopeptides - 30min Gradient\byos_tmp\Byologics_30min.uXHbJ\ms2_search_2_col_0_byonic_s(sample1) r(2).byrslt	D:/Data/20210316_NEB/Glycopeptides - 30min Gradient/20210317_IO25cm_30min_NEB_Sample2_GlycoStt40K_400ng_Slot1-12_1_611.d	0							20210317_io25cm_30min_neb_sample2_glycostt40k_400ng_slot1-12_1_611.36948.36948.2			QTOF_HCD	1.216	Reference	2	49947.1	4.8	700000
28456	sp|Q13748|TBA3C_HUMAN Tubulin alpha-3C/D chain OS=Homo sapiens GN=TUBA3C PE=1 SV=3	K.DYEEVGVDSVEAEAEEGEEY.-	241000	241000		40.52	s(DKO1) r(2)			2						431	450	6e-13	1.7e-11	696.88	683	683	1124.45	1124.45	-0.92	0	2246.88	2246.89		40.54		2	420	25000	36974	40.52		39.71	41.06	ms2_search_2_col_0_byonic_s(sample1) r(2)	D:\Data\20210316_NEB\Glycopeptides - 30min Gradient\byos_tmp\Byologics_30min.uXHbJ\ms2_search_2_col_0_byonic_s(sample1) r(2).byrslt	D:/Data/20210316_NEB/Glycopeptides - 30min Gradient/20210317_IO25cm_30min_NEB_Sample2_GlycoStt40K_400ng_Slot1-12_1_611.d	0							20210317_io25cm_30min_neb_sample2_glycostt40k_400ng_slot1-12_1_611.36974.36974.2			QTOF_HCD	1.241	Reference	2	49947.1	4.8	700000
45197	sp|Q13748|TBA3C_HUMAN Tubulin alpha-3C/D chain OS=Homo sapiens GN=TUBA3C PE=1 SV=3	K.DYEEVGVDSVEAEAEEGEEY.-	216000	216000		40.61	s(DKO1) r(3)			2						431	450	7e-16	2e-14	807.99	747.4	747.4	1124.45	1124.45	-0.98	0	2246.88	2246.89		40.61		3	420	21600	35009	40.61		40.29	41.17	ms2_search_3_col_0_byonic_s(sample1) r(3)	D:\Data\20210316_NEB\Glycopeptides - 30min Gradient\byos_tmp\Byologics_30min.uXHbJ\ms2_search_3_col_0_byonic_s(sample1) r(3).byrslt	D:/Data/20210316_NEB/Glycopeptides - 30min Gradient/20210317_IO25cm_30min_NEB_Sample3_GlycoStt40K_400ng_Slot1-13_1_612.d	1							20210317_io25cm_30min_neb_sample3_glycostt40k_400ng_slot1-13_1_612.35009.35009.2			QTOF_HCD	1.218	Reference	3	49947.1	4.8	700000			0.08
19472	sp|Q13797|ITA9_HUMAN Integrin alpha-9 OS=Homo sapiens GN=ITGA9 PE=1 SV=2	R.LSSGGAEMFHVQEMVVGQEKGnCSFQK.N	85100	85100		19.14	s(DKO1) r(2)	N22(Deamidated/0.9840)	N	3				854	22	833	859	0.26	0.88	253	51.1	51.1	995.789	995.789	-0.06	0	2984.35	2984.35		19.15		2	1031	8810	13826	19.14		18.54	19.42	ms2_search_2_col_0_byonic_s(sample1) r(2)	D:\Data\20210316_NEB\Glycopeptides - 30min Gradient\byos_tmp\Byologics_30min.uXHbJ\ms2_search_2_col_0_byonic_s(sample1) r(2).byrslt	D:/Data/20210316_NEB/Glycopeptides - 30min Gradient/20210317_IO25cm_30min_NEB_Sample2_GlycoStt40K_400ng_Slot1-12_1_611.d	1							20210317_io25cm_30min_neb_sample2_glycostt40k_400ng_slot1-12_1_611.13826.13826.3			QTOF_HCD	1.06	Reference	2	114466	5.7	500000			0.1
32463	sp|Q13813|SPTN1_HUMAN Spectrin alpha chain, non-erythrocytic 1 OS=Homo sapiens GN=SPTAN1 PE=1 SV=3	R.ECEDVMDWINDKEAIVTSEELGQDLEHVEVLQK.K	192000	192000		49.82	s(DKO1) r(2)			4						157	189	1.5e-15	4.2e-14	848.87	706	706	975.96	975.959	0.64	0	3899.81	3899.81		49.82		2	344	7790	46139	49.82		48.31	50.21	ms2_search_2_col_0_byonic_s(sample1) r(2)	D:\Data\20210316_NEB\Glycopeptides - 30min Gradient\byos_tmp\Byologics_30min.uXHbJ\ms2_search_2_col_0_byonic_s(sample1) r(2).byrslt	D:/Data/20210316_NEB/Glycopeptides - 30min Gradient/20210317_IO25cm_30min_NEB_Sample2_GlycoStt40K_400ng_Slot1-12_1_611.d	1							20210317_io25cm_30min_neb_sample2_glycostt40k_400ng_slot1-12_1_611.46139.46139.4			QTOF_HCD	1.197	Reference	2	284523	5.05	800000			0.04
48816	sp|Q13813|SPTN1_HUMAN Spectrin alpha chain, non-erythrocytic 1 OS=Homo sapiens GN=SPTAN1 PE=1 SV=3	R.ECEDVMDWINDKEAIVTSEELGQDLEHVEVLQK.K	205000	205000		49.82	s(DKO1) r(3)			4						157	189	1.7e-14	5e-13	793.05	705.9	705.9	975.96	975.959	0.42	0	3899.81	3899.81		49.84		3	344	7690	43622	49.82		48.29	50.88	ms2_search_3_col_0_byonic_s(sample1) r(3)	D:\Data\20210316_NEB\Glycopeptides - 30min Gradient\byos_tmp\Byologics_30min.uXHbJ\ms2_search_3_col_0_byonic_s(sample1) r(3).byrslt	D:/Data/20210316_NEB/Glycopeptides - 30min Gradient/20210317_IO25cm_30min_NEB_Sample3_GlycoStt40K_400ng_Slot1-13_1_612.d	1							20210317_io25cm_30min_neb_sample3_glycostt40k_400ng_slot1-13_1_612.43622.43622.4			QTOF_HCD	1.198	Reference	3	284523	5.05	800000			0.04
11836	sp|Q13813|SPTN1_HUMAN Spectrin alpha chain, non-erythrocytic 1 OS=Homo sapiens GN=SPTAN1 PE=1 SV=3	K.EAIVTSEELGQDLEHVEVLQK.K	17400	17400		40.03	s(DKO1) r(1)			3						169	189	2.6e-06	0.00013	350.6	307.1	307.1	789.404	789.408	-4.03	0	2365.19	2365.2		40.05		1	344	4780	33062	40.03		39.96	40.08	ms2_search_1_col_0_byonic_s(sample1) r(1)	D:\Data\20210316_NEB\Glycopeptides - 30min Gradient\byos_tmp\Byologics_30min.uXHbJ\ms2_search_1_col_0_byonic_s(sample1) r(1).byrslt	D:/Data/20210316_NEB/Glycopeptides - 30min Gradient/20210317_IO25cm_30min_NEB_Sample1_GlycoStt40K_400ng_Slot1-11_1_610.d	1							20210317_io25cm_30min_neb_sample1_glycostt40k_400ng_slot1-11_1_610.33062.33062.3			QTOF_HCD	1.028	Reference	1	284523	5.05	50000			0.06
28262	sp|Q13813|SPTN1_HUMAN Spectrin alpha chain, non-erythrocytic 1 OS=Homo sapiens GN=SPTAN1 PE=1 SV=3	K.EAIVTSEELGQDLEHVEVLQK.K	34700	34700		40.03	s(DKO1) r(2)			3						169	189	4.6e-11	1.3e-09	599.55	479	479	789.409	789.408	1.11	0	2365.2	2365.2		40.06		2	344	9280	36481	40.03		39.97	40.1	ms2_search_2_col_0_byonic_s(sample1) r(2)	D:\Data\20210316_NEB\Glycopeptides - 30min Gradient\byos_tmp\Byologics_30min.uXHbJ\ms2_search_2_col_0_byonic_s(sample1) r(2).byrslt	D:/Data/20210316_NEB/Glycopeptides - 30min Gradient/20210317_IO25cm_30min_NEB_Sample2_GlycoStt40K_400ng_Slot1-12_1_611.d	1							20210317_io25cm_30min_neb_sample2_glycostt40k_400ng_slot1-12_1_611.36481.36481.3			QTOF_HCD	1.035	Reference	2	284523	5.05	100000			0.06
45029	sp|Q13813|SPTN1_HUMAN Spectrin alpha chain, non-erythrocytic 1 OS=Homo sapiens GN=SPTAN1 PE=1 SV=3	K.EAIVTSEELGQDLEHVEVLQK.K	20700	20700		40.1	s(DKO1) r(3)			3						169	189	0.02	0.38	152.39	152.4	152.4	789.409	789.408	1.19	0	2365.2	2365.2		40.14		3	344	5010	34533	40.1		40.06	40.17	ms2_search_3_col_0_byonic_s(sample1) r(3)	D:\Data\20210316_NEB\Glycopeptides - 30min Gradient\byos_tmp\Byologics_30min.uXHbJ\ms2_search_3_col_0_byonic_s(sample1) r(3).byrslt	D:/Data/20210316_NEB/Glycopeptides - 30min Gradient/20210317_IO25cm_30min_NEB_Sample3_GlycoStt40K_400ng_Slot1-13_1_612.d	1							20210317_io25cm_30min_neb_sample3_glycostt40k_400ng_slot1-13_1_612.34533.34533.3			QTOF_HCD	1.036	Reference	3	284523	5.05	60000			0.07
7529	sp|Q13813|SPTN1_HUMAN Spectrin alpha chain, non-erythrocytic 1 OS=Homo sapiens GN=SPTAN1 PE=1 SV=3	R.EKEPIVGSTDYGKDEDSAEALLK.K	22400	22400		28.81	s(DKO1) r(1)			4						908	930	0.0025	0.11	241.67	187	187	624.308	624.31	-4.42	0	2493.2	2493.21		28.85		1	344	5220	21819	28.81		28.74	28.88	ms2_search_1_col_0_byonic_s(sample1) r(1)	D:\Data\20210316_NEB\Glycopeptides - 30min Gradient\byos_tmp\Byologics_30min.uXHbJ\ms2_search_1_col_0_byonic_s(sample1) r(1).byrslt	D:/Data/20210316_NEB/Glycopeptides - 30min Gradient/20210317_IO25cm_30min_NEB_Sample1_GlycoStt40K_400ng_Slot1-11_1_610.d	1							20210317_io25cm_30min_neb_sample1_glycostt40k_400ng_slot1-11_1_610.21819.21819.4			QTOF_HCD	0.899	Reference	1	284523	5.05	70000			0.07
23649	sp|Q13813|SPTN1_HUMAN Spectrin alpha chain, non-erythrocytic 1 OS=Homo sapiens GN=SPTAN1 PE=1 SV=3	R.EKEPIVGSTDYGKDEDSAEALLK.K	31900	31900		28.9	s(DKO1) r(2)			4						908	930	0.00015	0.0044	368.53	293.9	293.9	624.311	624.31	1.37	0	2493.22	2493.21		28.92		2	344	6040	24439	28.9		28.53	29	ms2_search_2_col_0_byonic_s(sample1) r(2)	D:\Data\20210316_NEB\Glycopeptides - 30min Gradient\byos_tmp\Byologics_30min.uXHbJ\ms2_search_2_col_0_byonic_s(sample1) r(2).byrslt	D:/Data/20210316_NEB/Glycopeptides - 30min Gradient/20210317_IO25cm_30min_NEB_Sample2_GlycoStt40K_400ng_Slot1-12_1_611.d	1							20210317_io25cm_30min_neb_sample2_glycostt40k_400ng_slot1-12_1_611.24439.24439.4			QTOF_HCD	0.925	Reference	2	284523	5.05	100000			0.08
28558	sp|Q13813|SPTN1_HUMAN Spectrin alpha chain, non-erythrocytic 1 OS=Homo sapiens GN=SPTAN1 PE=1 SV=3	K.EAALTSEEVGADLEQVEVLQK.K	53100	53100		40.75	s(DKO1) r(2)			2						1111	1131	2e-15	5.6e-14	838.93	660.2	660.2	1129.58	1129.57	7.13	0	2257.15	2257.13		40.75		2	344	13600	37175	40.75		40.5	40.89	ms2_search_2_col_0_byonic_s(sample1) r(2)	D:\Data\20210316_NEB\Glycopeptides - 30min Gradient\byos_tmp\Byologics_30min.uXHbJ\ms2_search_2_col_0_byonic_s(sample1) r(2).byrslt	D:/Data/20210316_NEB/Glycopeptides - 30min Gradient/20210317_IO25cm_30min_NEB_Sample2_GlycoStt40K_400ng_Slot1-12_1_611.d	1							20210317_io25cm_30min_neb_sample2_glycostt40k_400ng_slot1-12_1_611.37175.37175.2			QTOF_HCD	1.257	Reference	2	284523	5.05	200000			0.06
45307	sp|Q13813|SPTN1_HUMAN Spectrin alpha chain, non-erythrocytic 1 OS=Homo sapiens GN=SPTAN1 PE=1 SV=3	K.EAALTSEEVGADLEQVEVLQK.K	37900	37900		40.84	s(DKO1) r(3)			2						1111	1131	2.7e-11	8e-10	623.59	457.8	457.8	1129.58	1129.57	6.27	0	2257.15	2257.13		40.86		3	344	8510	35260	40.84		40.78	41.08	ms2_search_3_col_0_byonic_s(sample1) r(3)	D:\Data\20210316_NEB\Glycopeptides - 30min Gradient\byos_tmp\Byologics_30min.uXHbJ\ms2_search_3_col_0_byonic_s(sample1) r(3).byrslt	D:/Data/20210316_NEB/Glycopeptides - 30min Gradient/20210317_IO25cm_30min_NEB_Sample3_GlycoStt40K_400ng_Slot1-13_1_612.d	1							20210317_io25cm_30min_neb_sample3_glycostt40k_400ng_slot1-13_1_612.35260.35260.2			QTOF_HCD	1.261	Reference	3	284523	5.05	100000			0.07
12083	sp|Q13813|SPTN1_HUMAN Spectrin alpha chain, non-erythrocytic 1 OS=Homo sapiens GN=SPTAN1 PE=1 SV=3	K.EAALTSEEVGADLEQVEVLQK.K	20500	20500		40.71	s(DKO1) r(1)			3						1111	1131	2e-14	1e-12	710.12	548.3	548.3	753.384	753.385	-1.26	0	2257.13	2257.13		40.72		1	344	5110	33657	40.71		40.66	40.8	ms2_search_1_col_0_byonic_s(sample1) r(1)	D:\Data\20210316_NEB\Glycopeptides - 30min Gradient\byos_tmp\Byologics_30min.uXHbJ\ms2_search_1_col_0_byonic_s(sample1) r(1).byrslt	D:/Data/20210316_NEB/Glycopeptides - 30min Gradient/20210317_IO25cm_30min_NEB_Sample1_GlycoStt40K_400ng_Slot1-11_1_610.d	1							20210317_io25cm_30min_neb_sample1_glycostt40k_400ng_slot1-11_1_610.33657.33657.3			QTOF_HCD	0.988	Reference	1	284523	5.05	60000			0.06
28562	sp|Q13813|SPTN1_HUMAN Spectrin alpha chain, non-erythrocytic 1 OS=Homo sapiens GN=SPTAN1 PE=1 SV=3	K.EAALTSEEVGADLEQVEVLQK.K	38400	38400		40.75	s(DKO1) r(2)			3						1111	1131	5.7e-15	1.6e-13	771.07	595.2	595.2	753.383	753.385	-2.34	0	2257.13	2257.13		40.75		2	344	9670	37180	40.75		40.68	40.85	ms2_search_2_col_0_byonic_s(sample1) r(2)	D:\Data\20210316_NEB\Glycopeptides - 30min Gradient\byos_tmp\Byologics_30min.uXHbJ\ms2_search_2_col_0_byonic_s(sample1) r(2).byrslt	D:/Data/20210316_NEB/Glycopeptides - 30min Gradient/20210317_IO25cm_30min_NEB_Sample2_GlycoStt40K_400ng_Slot1-12_1_611.d	1							20210317_io25cm_30min_neb_sample2_glycostt40k_400ng_slot1-12_1_611.37180.37180.3			QTOF_HCD	0.995	Reference	2	284523	5.05	100000			0.06
45302	sp|Q13813|SPTN1_HUMAN Spectrin alpha chain, non-erythrocytic 1 OS=Homo sapiens GN=SPTAN1 PE=1 SV=3	K.EAALTSEEVGADLEQVEVLQK.K	23700	23700		40.82	s(DKO1) r(3)			3						1111	1131	1e-13	3e-12	706.71	577.4	577.4	753.385	753.385	0.44	0	2257.13	2257.13		40.84		3	344	5520	35247	40.82		40.78	40.91	ms2_search_3_col_0_byonic_s(sample1) r(3)	D:\Data\20210316_NEB\Glycopeptides - 30min Gradient\byos_tmp\Byologics_30min.uXHbJ\ms2_search_3_col_0_byonic_s(sample1) r(3).byrslt	D:/Data/20210316_NEB/Glycopeptides - 30min Gradient/20210317_IO25cm_30min_NEB_Sample3_GlycoStt40K_400ng_Slot1-13_1_612.d	1							20210317_io25cm_30min_neb_sample3_glycostt40k_400ng_slot1-13_1_612.35247.35247.3			QTOF_HCD	0.996	Reference	3	284523	5.05	70000			0.07
48436	sp|Q13813|SPTN1_HUMAN Spectrin alpha chain, non-erythrocytic 1 OS=Homo sapiens GN=SPTAN1 PE=1 SV=3	K.VAEDLESEGLMAEEVQAVQQQEVYGMMPR.D	78300	78300		48.98	s(DKO1) r(3)			3						1153	1181	0.017	0.34	292.33	142.4	142.4	1089.49	1089.51	-10.12	0	3265.46	3265.49		49.01		3	344	9870	42696	48.98		48.47	49.63	ms2_search_3_col_0_byonic_s(sample1) r(3)	D:\Data\20210316_NEB\Glycopeptides - 30min Gradient\byos_tmp\Byologics_30min.uXHbJ\ms2_search_3_col_0_byonic_s(sample1) r(3).byrslt	D:/Data/20210316_NEB/Glycopeptides - 30min Gradient/20210317_IO25cm_30min_NEB_Sample3_GlycoStt40K_400ng_Slot1-13_1_612.d	1							20210317_io25cm_30min_neb_sample3_glycostt40k_400ng_slot1-13_1_612.42696.42696.3			QTOF_HCD	1.111	Reference	3	284523	5.05	300000			0.04
28833	sp|Q13813|SPTN1_HUMAN Spectrin alpha chain, non-erythrocytic 1 OS=Homo sapiens GN=SPTAN1 PE=1 SV=3	R.EAFLNTEDKGDSLDSVEALIK.K	39200	39200		41.31	s(DKO1) r(2)			3						1465	1485	5.5e-07	1.6e-05	465.36	312.3	312.3	765.384	765.385	-1.08	0	2293.13	2293.13		41.34		2	344	7560	37813	41.31		41.01	41.59	ms2_search_2_col_0_byonic_s(sample1) r(2)	D:\Data\20210316_NEB\Glycopeptides - 30min Gradient\byos_tmp\Byologics_30min.uXHbJ\ms2_search_2_col_0_byonic_s(sample1) r(2).byrslt	D:/Data/20210316_NEB/Glycopeptides - 30min Gradient/20210317_IO25cm_30min_NEB_Sample2_GlycoStt40K_400ng_Slot1-12_1_611.d	1							20210317_io25cm_30min_neb_sample2_glycostt40k_400ng_slot1-12_1_611.37813.37813.3			QTOF_HCD	1.034	Reference	2	284523	5.05	100000			0.06
45548	sp|Q13813|SPTN1_HUMAN Spectrin alpha chain, non-erythrocytic 1 OS=Homo sapiens GN=SPTAN1 PE=1 SV=3	R.EAFLNTEDKGDSLDSVEALIK.K	20900	20900		41.38	s(DKO1) r(3)			3						1465	1485	0.026	0.44	182.18	163.4	163.4	765.385	765.385	0.79	0	2293.13	2293.13		41.42		3	344	5400	35860	41.38		41.15	41.45	ms2_search_3_col_0_byonic_s(sample1) r(3)	D:\Data\20210316_NEB\Glycopeptides - 30min Gradient\byos_tmp\Byologics_30min.uXHbJ\ms2_search_3_col_0_byonic_s(sample1) r(3).byrslt	D:/Data/20210316_NEB/Glycopeptides - 30min Gradient/20210317_IO25cm_30min_NEB_Sample3_GlycoStt40K_400ng_Slot1-13_1_612.d	1							20210317_io25cm_30min_neb_sample3_glycostt40k_400ng_slot1-13_1_612.35860.35860.3			QTOF_HCD	1.036	Reference	3	284523	5.05	60000			0.05
15086	sp|Q13813|SPTN1_HUMAN Spectrin alpha chain, non-erythrocytic 1 OS=Homo sapiens GN=SPTAN1 PE=1 SV=3	R.SLGYDLPMVEEGEPDPEFEAILDTVDPNR.D	26100	26100		51.31	s(DKO1) r(1)			3						2354	2382	0	0	1075.28	960.2	960.2	1083.17	1083.17	-0.46	0	3246.49	3246.49		51.33		1	344	6100	41378	51.31		50.78	51.61	ms2_search_1_col_0_byonic_s(sample1) r(1)	D:\Data\20210316_NEB\Glycopeptides - 30min Gradient\byos_tmp\Byologics_30min.uXHbJ\ms2_search_1_col_0_byonic_s(sample1) r(1).byrslt	D:/Data/20210316_NEB/Glycopeptides - 30min Gradient/20210317_IO25cm_30min_NEB_Sample1_GlycoStt40K_400ng_Slot1-11_1_610.d	1							20210317_io25cm_30min_neb_sample1_glycostt40k_400ng_slot1-11_1_610.41378.41378.3			QTOF_HCD	1.093	Reference	1	284523	5.05	100000			0.05
33040	sp|Q13813|SPTN1_HUMAN Spectrin alpha chain, non-erythrocytic 1 OS=Homo sapiens GN=SPTAN1 PE=1 SV=3	R.SLGYDLPMVEEGEPDPEFEAILDTVDPNR.D	79100	79100		51.35	s(DKO1) r(2)			3						2354	2382	0	0	1048.14	911.5	911.5	1083.17	1083.17	-0.74	0	3246.49	3246.49		51.35		2	344	16300	47659	51.35		50.47	51.6	ms2_search_2_col_0_byonic_s(sample1) r(2)	D:\Data\20210316_NEB\Glycopeptides - 30min Gradient\byos_tmp\Byologics_30min.uXHbJ\ms2_search_2_col_0_byonic_s(sample1) r(2).byrslt	D:/Data/20210316_NEB/Glycopeptides - 30min Gradient/20210317_IO25cm_30min_NEB_Sample2_GlycoStt40K_400ng_Slot1-12_1_611.d	1							20210317_io25cm_30min_neb_sample2_glycostt40k_400ng_slot1-12_1_611.47659.47659.3			QTOF_HCD	1.097	Reference	2	284523	5.05	300000			0.04
49342	sp|Q13813|SPTN1_HUMAN Spectrin alpha chain, non-erythrocytic 1 OS=Homo sapiens GN=SPTAN1 PE=1 SV=3	R.SLGYDLPMVEEGEPDPEFEAILDTVDPNR.D	44100	44100		51.35	s(DKO1) r(3)			3						2354	2382	0	0	995.2	806.2	806.2	1083.17	1083.17	1.3	0	3246.5	3246.49		51.37		3	344	13200	45132	51.35		51.02	51.7	ms2_search_3_col_0_byonic_s(sample1) r(3)	D:\Data\20210316_NEB\Glycopeptides - 30min Gradient\byos_tmp\Byologics_30min.uXHbJ\ms2_search_3_col_0_byonic_s(sample1) r(3).byrslt	D:/Data/20210316_NEB/Glycopeptides - 30min Gradient/20210317_IO25cm_30min_NEB_Sample3_GlycoStt40K_400ng_Slot1-13_1_612.d	0							20210317_io25cm_30min_neb_sample3_glycostt40k_400ng_slot1-13_1_612.45132.45132.3			QTOF_HCD	1.1	Reference	3	284523	5.05	200000			0.04
49345	sp|Q13813|SPTN1_HUMAN Spectrin alpha chain, non-erythrocytic 1 OS=Homo sapiens GN=SPTAN1 PE=1 SV=3	R.SLGYDLPMVEEGEPDPEFEAILDTVDPNR.D	44100	44100		51.35	s(DKO1) r(3)			3						2354	2382	7.8e-09	2.3e-07	527.57	482.2	482.2	1083.17	1083.17	0.64	0	3246.49	3246.49		51.39		3	344	13200	45147	51.35		51.02	51.7	ms2_search_3_col_0_byonic_s(sample1) r(3)	D:\Data\20210316_NEB\Glycopeptides - 30min Gradient\byos_tmp\Byologics_30min.uXHbJ\ms2_search_3_col_0_byonic_s(sample1) r(3).byrslt	D:/Data/20210316_NEB/Glycopeptides - 30min Gradient/20210317_IO25cm_30min_NEB_Sample3_GlycoStt40K_400ng_Slot1-13_1_612.d	0							20210317_io25cm_30min_neb_sample3_glycostt40k_400ng_slot1-13_1_612.45147.45147.3			QTOF_HCD	1.082	Reference	3	284523	5.05	200000
49346	sp|Q13813|SPTN1_HUMAN Spectrin alpha chain, non-erythrocytic 1 OS=Homo sapiens GN=SPTAN1 PE=1 SV=3	R.SLGYDLPMVEEGEPDPEFEAILDTVDPNR.D	35900	35900		51.35	s(DKO1) r(3)			2						2354	2382	0.17	0.86	110.91	76.4	76.4	1624.25	1624.25	-3.05	0	3246.48	3246.49		51.39		3	344	5380	45151	51.35		50.95	51.44	ms2_search_3_col_0_byonic_s(sample1) r(3)	D:\Data\20210316_NEB\Glycopeptides - 30min Gradient\byos_tmp\Byologics_30min.uXHbJ\ms2_search_3_col_0_byonic_s(sample1) r(3).byrslt	D:/Data/20210316_NEB/Glycopeptides - 30min Gradient/20210317_IO25cm_30min_NEB_Sample3_GlycoStt40K_400ng_Slot1-13_1_612.d	1							20210317_io25cm_30min_neb_sample3_glycostt40k_400ng_slot1-13_1_612.45151.45151.2			QTOF_HCD	1.441	Reference	3	284523	5.05	100000			0.05
33046	sp|Q13813|SPTN1_HUMAN Spectrin alpha chain, non-erythrocytic 1 OS=Homo sapiens GN=SPTAN1 PE=1 SV=3	R.SLGYDLPmVEEGEPDPEFEAILDTVDPNR.D	22100	22100	21.819	51.35	s(DKO1) r(2)	M8(Oxidation/15.9949)	M	3				2361	8	2354	2382	8.4e-08	2.4e-06	543.6	462.1	462.1	1088.51	1088.5	10.57	0	3262.52	3262.49	0	51.37		2	344	6170	47679	51.35	51.35	51.3	51.95	ms2_search_2_col_0_byonic_s(sample1) r(2)	D:\Data\20210316_NEB\Glycopeptides - 30min Gradient\byos_tmp\Byologics_30min.uXHbJ\ms2_search_2_col_0_byonic_s(sample1) r(2).byrslt	D:/Data/20210316_NEB/Glycopeptides - 30min Gradient/20210317_IO25cm_30min_NEB_Sample2_GlycoStt40K_400ng_Slot1-12_1_611.d	0							20210317_io25cm_30min_neb_sample2_glycostt40k_400ng_slot1-12_1_611.47679.47679.3			QTOF_HCD	1.092	Reference	2	284523	5.05	90000			0.04
33043	sp|Q13813|SPTN1_HUMAN Spectrin alpha chain, non-erythrocytic 1 OS=Homo sapiens GN=SPTAN1 PE=1 SV=3	R.SLGYDLPmVEEGEPDPEFEAILDTVDPNR.D	22100	22100	21.819	51.35	s(DKO1) r(2)	M8(Oxidation/15.9949)	M	3				2361	8	2354	2382	1.2e-11	3.5e-10	678.43	499.4	499.4	1088.51	1088.5	10.57	0	3262.52	3262.49	0	51.35		2	344	6170	47670	51.35	51.35	51.3	51.95	ms2_search_2_col_0_byonic_s(sample1) r(2)	D:\Data\20210316_NEB\Glycopeptides - 30min Gradient\byos_tmp\Byologics_30min.uXHbJ\ms2_search_2_col_0_byonic_s(sample1) r(2).byrslt	D:/Data/20210316_NEB/Glycopeptides - 30min Gradient/20210317_IO25cm_30min_NEB_Sample2_GlycoStt40K_400ng_Slot1-12_1_611.d	0							20210317_io25cm_30min_neb_sample2_glycostt40k_400ng_slot1-12_1_611.47670.47670.3			QTOF_HCD	1.089	Reference	2	284523	5.05	90000
13481	sp|Q13838|DX39B_HUMAN Spliceosome RNA helicase DDX39B OS=Homo sapiens GN=DDX39B PE=1 SV=1	M.aENDVDNELLDYEDDEVETAAGGDGAEAPAK.K	541000	541000		45.22	s(DKO1) r(1)	NTerm(Acetyl/42.0106)	NTerm	3				2	0	2	32	2.5e-14	1.3e-12	708.73	708.7	708.7	1088.8	1088.8	2.02	0	3263.38	3263.38		45.23		1	182	61400	37246	45.22		44.37	46.92	ms2_search_1_col_0_byonic_s(sample1) r(1)	D:\Data\20210316_NEB\Glycopeptides - 30min Gradient\byos_tmp\Byologics_30min.uXHbJ\ms2_search_1_col_0_byonic_s(sample1) r(1).byrslt	D:/Data/20210316_NEB/Glycopeptides - 30min Gradient/20210317_IO25cm_30min_NEB_Sample1_GlycoStt40K_400ng_Slot1-11_1_610.d	0							20210317_io25cm_30min_neb_sample1_glycostt40k_400ng_slot1-11_1_610.37246.37246.3			QTOF_HCD	1.131	Reference	1	48983	5.31	2000000			0.07
13466	sp|Q13838|DX39B_HUMAN Spliceosome RNA helicase DDX39B OS=Homo sapiens GN=DDX39B PE=1 SV=1	M.aENDVDNELLDYEDDEVETAAGGDGAEAPAK.K	541000	541000		45.22	s(DKO1) r(1)	NTerm(Acetyl/42.0106)	NTerm	3				2	0	2	32	1.6e-13	8.3e-12	721.76	673.4	673.4	1088.8	1088.8	0.93	0	3263.38	3263.38		45.2		1	182	61400	37217	45.22		44.37	46.92	ms2_search_1_col_0_byonic_s(sample1) r(1)	D:\Data\20210316_NEB\Glycopeptides - 30min Gradient\byos_tmp\Byologics_30min.uXHbJ\ms2_search_1_col_0_byonic_s(sample1) r(1).byrslt	D:/Data/20210316_NEB/Glycopeptides - 30min Gradient/20210317_IO25cm_30min_NEB_Sample1_GlycoStt40K_400ng_Slot1-11_1_610.d	0							20210317_io25cm_30min_neb_sample1_glycostt40k_400ng_slot1-11_1_610.37217.37217.3			QTOF_HCD	1.21	Reference	1	48983	5.31	2000000
13495	sp|Q13838|DX39B_HUMAN Spliceosome RNA helicase DDX39B OS=Homo sapiens GN=DDX39B PE=1 SV=1	M.aENDVDNELLDYEDDEVETAAGGDGAEAPAK.K	541000	541000		45.22	s(DKO1) r(1)	NTerm(Acetyl/42.0106)	NTerm	3				2	0	2	32	2.5e-13	1.3e-11	661.45	461.5	461.5	1088.8	1088.8	1.28	0	3263.38	3263.38		45.26		1	182	61400	37269	45.22		44.37	46.92	ms2_search_1_col_0_byonic_s(sample1) r(1)	D:\Data\20210316_NEB\Glycopeptides - 30min Gradient\byos_tmp\Byologics_30min.uXHbJ\ms2_search_1_col_0_byonic_s(sample1) r(1).byrslt	D:/Data/20210316_NEB/Glycopeptides - 30min Gradient/20210317_IO25cm_30min_NEB_Sample1_GlycoStt40K_400ng_Slot1-11_1_610.d	0							20210317_io25cm_30min_neb_sample1_glycostt40k_400ng_slot1-11_1_610.37269.37269.3			QTOF_HCD	1.108	Reference	1	48983	5.31	2000000
30482	sp|Q13838|DX39B_HUMAN Spliceosome RNA helicase DDX39B OS=Homo sapiens GN=DDX39B PE=1 SV=1	M.aENDVDNELLDYEDDEVETAAGGDGAEAPAK.K	1060000	1060000		45.28	s(DKO1) r(2)	NTerm(Acetyl/42.0106)	NTerm	3				2	0	2	32	2.8e-13	7.9e-12	714.65	638.2	638.2	1088.8	1088.8	-0.8	0	3263.37	3263.38		45.25		2	182	123000	41699	45.28		44.44	47.01	ms2_search_2_col_0_byonic_s(sample1) r(2)	D:\Data\20210316_NEB\Glycopeptides - 30min Gradient\byos_tmp\Byologics_30min.uXHbJ\ms2_search_2_col_0_byonic_s(sample1) r(2).byrslt	D:/Data/20210316_NEB/Glycopeptides - 30min Gradient/20210317_IO25cm_30min_NEB_Sample2_GlycoStt40K_400ng_Slot1-12_1_611.d	0							20210317_io25cm_30min_neb_sample2_glycostt40k_400ng_slot1-12_1_611.41699.41699.3			QTOF_HCD	1.216	Reference	2	48983	5.31	4000000			0.08
30477	sp|Q13838|DX39B_HUMAN Spliceosome RNA helicase DDX39B OS=Homo sapiens GN=DDX39B PE=1 SV=1	M.aENDVDNELLDYEDDEVETAAGGDGAEAPAK.K	1060000	1060000		45.28	s(DKO1) r(2)	NTerm(Acetyl/42.0106)	NTerm	3				2	0	2	32	2.8e-13	7.9e-12	714.01	714	714	1088.8	1088.8	-0.8	0	3263.37	3263.38		45.24		2	182	123000	41690	45.28		44.44	47.01	ms2_search_2_col_0_byonic_s(sample1) r(2)	D:\Data\20210316_NEB\Glycopeptides - 30min Gradient\byos_tmp\Byologics_30min.uXHbJ\ms2_search_2_col_0_byonic_s(sample1) r(2).byrslt	D:/Data/20210316_NEB/Glycopeptides - 30min Gradient/20210317_IO25cm_30min_NEB_Sample2_GlycoStt40K_400ng_Slot1-12_1_611.d	0							20210317_io25cm_30min_neb_sample2_glycostt40k_400ng_slot1-12_1_611.41690.41690.3			QTOF_HCD	1.215	Reference	2	48983	5.31	4000000
47071	sp|Q13838|DX39B_HUMAN Spliceosome RNA helicase DDX39B OS=Homo sapiens GN=DDX39B PE=1 SV=1	M.aENDVDNELLDYEDDEVETAAGGDGAEAPAK.K	886000	886000		45.34	s(DKO1) r(3)	NTerm(Acetyl/42.0106)	NTerm	3				2	0	2	32	9.2e-14	2.7e-12	748	748	748	1088.8	1088.8	-0.7	0	3263.37	3263.38		45.36		3	182	106000	39528	45.34		44.42	46.41	ms2_search_3_col_0_byonic_s(sample1) r(3)	D:\Data\20210316_NEB\Glycopeptides - 30min Gradient\byos_tmp\Byologics_30min.uXHbJ\ms2_search_3_col_0_byonic_s(sample1) r(3).byrslt	D:/Data/20210316_NEB/Glycopeptides - 30min Gradient/20210317_IO25cm_30min_NEB_Sample3_GlycoStt40K_400ng_Slot1-13_1_612.d	0							20210317_io25cm_30min_neb_sample3_glycostt40k_400ng_slot1-13_1_612.39528.39528.3			QTOF_HCD	1.219	Reference	3	48983	5.31	3000000			0.08
47049	sp|Q13838|DX39B_HUMAN Spliceosome RNA helicase DDX39B OS=Homo sapiens GN=DDX39B PE=1 SV=1	M.aENDVDNELLDYEDDEVETAAGGDGAEAPAK.K	886000	886000		45.34	s(DKO1) r(3)	NTerm(Acetyl/42.0106)	NTerm	3				2	0	2	32	4.5e-13	1.3e-11	711	673.4	673.4	1088.8	1088.8	-2.79	0	3263.37	3263.38		45.31		3	182	106000	39485	45.34		44.42	46.41	ms2_search_3_col_0_byonic_s(sample1) r(3)	D:\Data\20210316_NEB\Glycopeptides - 30min Gradient\byos_tmp\Byologics_30min.uXHbJ\ms2_search_3_col_0_byonic_s(sample1) r(3).byrslt	D:/Data/20210316_NEB/Glycopeptides - 30min Gradient/20210317_IO25cm_30min_NEB_Sample3_GlycoStt40K_400ng_Slot1-13_1_612.d	0							20210317_io25cm_30min_neb_sample3_glycostt40k_400ng_slot1-13_1_612.39485.39485.3			QTOF_HCD	1.222	Reference	3	48983	5.31	3000000
47117	sp|Q13838|DX39B_HUMAN Spliceosome RNA helicase DDX39B OS=Homo sapiens GN=DDX39B PE=1 SV=1	M.aENDVDNELLDYEDDEVETAAGGDGAEAPAK.K	886000	886000		45.34	s(DKO1) r(3)	NTerm(Acetyl/42.0106)	NTerm	3				2	0	2	32	1.9e-08	5.6e-07	530.04	434.1	434.1	1088.8	1088.8	-2.12	0	3263.37	3263.38		45.48		3	182	106000	39657	45.34		44.42	46.41	ms2_search_3_col_0_byonic_s(sample1) r(3)	D:\Data\20210316_NEB\Glycopeptides - 30min Gradient\byos_tmp\Byologics_30min.uXHbJ\ms2_search_3_col_0_byonic_s(sample1) r(3).byrslt	D:/Data/20210316_NEB/Glycopeptides - 30min Gradient/20210317_IO25cm_30min_NEB_Sample3_GlycoStt40K_400ng_Slot1-13_1_612.d	0							20210317_io25cm_30min_neb_sample3_glycostt40k_400ng_slot1-13_1_612.39657.39657.3			QTOF_HCD	1.193	Reference	3	48983	5.31	3000000
13483	sp|Q13838|DX39B_HUMAN Spliceosome RNA helicase DDX39B OS=Homo sapiens GN=DDX39B PE=1 SV=1	M.aENDVDNELLDYEDDEVETAAGGDGAEAPAK.K	307000	307000		45.22	s(DKO1) r(1)	NTerm(Acetyl/42.0106)	NTerm	2				2	0	2	32	0	0	1015.32	775.5	775.5	1632.7	1632.69	0.95	0	3263.38	3263.38		45.23		1	182	30300	37248	45.22		44.34	46.15	ms2_search_1_col_0_byonic_s(sample1) r(1)	D:\Data\20210316_NEB\Glycopeptides - 30min Gradient\byos_tmp\Byologics_30min.uXHbJ\ms2_search_1_col_0_byonic_s(sample1) r(1).byrslt	D:/Data/20210316_NEB/Glycopeptides - 30min Gradient/20210317_IO25cm_30min_NEB_Sample1_GlycoStt40K_400ng_Slot1-11_1_610.d	0							20210317_io25cm_30min_neb_sample1_glycostt40k_400ng_slot1-11_1_610.37248.37248.2			QTOF_HCD	1.471	Reference	1	48983	5.31	1000000			0.07
13464	sp|Q13838|DX39B_HUMAN Spliceosome RNA helicase DDX39B OS=Homo sapiens GN=DDX39B PE=1 SV=1	M.aENDVDNELLDYEDDEVETAAGGDGAEAPAK.K	307000	307000		45.22	s(DKO1) r(1)	NTerm(Acetyl/42.0106)	NTerm	2				2	0	2	32	0	0	985.59	870.9	870.9	1632.7	1632.69	1.39	0	3263.38	3263.38		45.2		1	182	30300	37215	45.22		44.34	46.15	ms2_search_1_col_0_byonic_s(sample1) r(1)	D:\Data\20210316_NEB\Glycopeptides - 30min Gradient\byos_tmp\Byologics_30min.uXHbJ\ms2_search_1_col_0_byonic_s(sample1) r(1).byrslt	D:/Data/20210316_NEB/Glycopeptides - 30min Gradient/20210317_IO25cm_30min_NEB_Sample1_GlycoStt40K_400ng_Slot1-11_1_610.d	0							20210317_io25cm_30min_neb_sample1_glycostt40k_400ng_slot1-11_1_610.37215.37215.2			QTOF_HCD	1.486	Reference	1	48983	5.31	1000000
13465	sp|Q13838|DX39B_HUMAN Spliceosome RNA helicase DDX39B OS=Homo sapiens GN=DDX39B PE=1 SV=1	M.aENDVDNELLDYEDDEVETAAGGDGAEAPAK.K	307000	307000		45.22	s(DKO1) r(1)	NTerm(Acetyl/42.0106)	NTerm	2				2	0	2	32	0	0	1039.13	838.8	838.8	1632.7	1632.69	0.43	0	3263.38	3263.38		45.2		1	182	30300	37216	45.22		44.34	46.15	ms2_search_1_col_0_byonic_s(sample1) r(1)	D:\Data\20210316_NEB\Glycopeptides - 30min Gradient\byos_tmp\Byologics_30min.uXHbJ\ms2_search_1_col_0_byonic_s(sample1) r(1).byrslt	D:/Data/20210316_NEB/Glycopeptides - 30min Gradient/20210317_IO25cm_30min_NEB_Sample1_GlycoStt40K_400ng_Slot1-11_1_610.d	0							20210317_io25cm_30min_neb_sample1_glycostt40k_400ng_slot1-11_1_610.37216.37216.2			QTOF_HCD	1.419	Reference	1	48983	5.31	1000000
13474	sp|Q13838|DX39B_HUMAN Spliceosome RNA helicase DDX39B OS=Homo sapiens GN=DDX39B PE=1 SV=1	M.aENDVDNELLDYEDDEVETAAGGDGAEAPAK.K	307000	307000		45.22	s(DKO1) r(1)	NTerm(Acetyl/42.0106)	NTerm	2				2	0	2	32	0	0	1017.01	770.2	770.2	1632.7	1632.69	0.2	0	3263.38	3263.38		45.22		1	182	30300	37235	45.22		44.34	46.15	ms2_search_1_col_0_byonic_s(sample1) r(1)	D:\Data\20210316_NEB\Glycopeptides - 30min Gradient\byos_tmp\Byologics_30min.uXHbJ\ms2_search_1_col_0_byonic_s(sample1) r(1).byrslt	D:/Data/20210316_NEB/Glycopeptides - 30min Gradient/20210317_IO25cm_30min_NEB_Sample1_GlycoStt40K_400ng_Slot1-11_1_610.d	0							20210317_io25cm_30min_neb_sample1_glycostt40k_400ng_slot1-11_1_610.37235.37235.2			QTOF_HCD	1.49	Reference	1	48983	5.31	1000000
13486	sp|Q13838|DX39B_HUMAN Spliceosome RNA helicase DDX39B OS=Homo sapiens GN=DDX39B PE=1 SV=1	M.aENDVDNELLDYEDDEVETAAGGDGAEAPAK.K	307000	307000		45.22	s(DKO1) r(1)	NTerm(Acetyl/42.0106)	NTerm	2				2	0	2	32	0	0	965.15	799.3	799.3	1632.7	1632.69	0.95	0	3263.38	3263.38		45.24		1	182	30300	37254	45.22		44.34	46.15	ms2_search_1_col_0_byonic_s(sample1) r(1)	D:\Data\20210316_NEB\Glycopeptides - 30min Gradient\byos_tmp\Byologics_30min.uXHbJ\ms2_search_1_col_0_byonic_s(sample1) r(1).byrslt	D:/Data/20210316_NEB/Glycopeptides - 30min Gradient/20210317_IO25cm_30min_NEB_Sample1_GlycoStt40K_400ng_Slot1-11_1_610.d	0							20210317_io25cm_30min_neb_sample1_glycostt40k_400ng_slot1-11_1_610.37254.37254.2			QTOF_HCD	1.438	Reference	1	48983	5.31	1000000
13498	sp|Q13838|DX39B_HUMAN Spliceosome RNA helicase DDX39B OS=Homo sapiens GN=DDX39B PE=1 SV=1	M.aENDVDNELLDYEDDEVETAAGGDGAEAPAK.K	307000	307000		45.22	s(DKO1) r(1)	NTerm(Acetyl/42.0106)	NTerm	2				2	0	2	32	0	1e-16	935.44	783.9	783.9	1632.7	1632.69	1.18	0	3263.38	3263.38		45.27		1	182	30300	37278	45.22		44.34	46.15	ms2_search_1_col_0_byonic_s(sample1) r(1)	D:\Data\20210316_NEB\Glycopeptides - 30min Gradient\byos_tmp\Byologics_30min.uXHbJ\ms2_search_1_col_0_byonic_s(sample1) r(1).byrslt	D:/Data/20210316_NEB/Glycopeptides - 30min Gradient/20210317_IO25cm_30min_NEB_Sample1_GlycoStt40K_400ng_Slot1-11_1_610.d	0							20210317_io25cm_30min_neb_sample1_glycostt40k_400ng_slot1-11_1_610.37278.37278.2			QTOF_HCD	1.416	Reference	1	48983	5.31	1000000
30491	sp|Q13838|DX39B_HUMAN Spliceosome RNA helicase DDX39B OS=Homo sapiens GN=DDX39B PE=1 SV=1	M.aENDVDNELLDYEDDEVETAAGGDGAEAPAK.K	402000	402000		45.28	s(DKO1) r(2)	NTerm(Acetyl/42.0106)	NTerm	2				2	0	2	32	0	0	1076.63	983.7	983.7	1632.69	1632.69	-3.73	0	3263.36	3263.38		45.27		2	182	52100	41717	45.28		44.7	46.13	ms2_search_2_col_0_byonic_s(sample1) r(2)	D:\Data\20210316_NEB\Glycopeptides - 30min Gradient\byos_tmp\Byologics_30min.uXHbJ\ms2_search_2_col_0_byonic_s(sample1) r(2).byrslt	D:/Data/20210316_NEB/Glycopeptides - 30min Gradient/20210317_IO25cm_30min_NEB_Sample2_GlycoStt40K_400ng_Slot1-12_1_611.d	0							20210317_io25cm_30min_neb_sample2_glycostt40k_400ng_slot1-12_1_611.41717.41717.2			QTOF_HCD	1.463	Reference	2	48983	5.31	2000000			0.07
30480	sp|Q13838|DX39B_HUMAN Spliceosome RNA helicase DDX39B OS=Homo sapiens GN=DDX39B PE=1 SV=1	M.aENDVDNELLDYEDDEVETAAGGDGAEAPAK.K	402000	402000		45.28	s(DKO1) r(2)	NTerm(Acetyl/42.0106)	NTerm	2				2	0	2	32	0	0	1133.61	879.8	879.8	1632.69	1632.69	-2.78	0	3263.37	3263.38		45.25		2	182	52100	41696	45.28		44.7	46.13	ms2_search_2_col_0_byonic_s(sample1) r(2)	D:\Data\20210316_NEB\Glycopeptides - 30min Gradient\byos_tmp\Byologics_30min.uXHbJ\ms2_search_2_col_0_byonic_s(sample1) r(2).byrslt	D:/Data/20210316_NEB/Glycopeptides - 30min Gradient/20210317_IO25cm_30min_NEB_Sample2_GlycoStt40K_400ng_Slot1-12_1_611.d	0							20210317_io25cm_30min_neb_sample2_glycostt40k_400ng_slot1-12_1_611.41696.41696.2			QTOF_HCD	1.45	Reference	2	48983	5.31	2000000
30551	sp|Q13838|DX39B_HUMAN Spliceosome RNA helicase DDX39B OS=Homo sapiens GN=DDX39B PE=1 SV=1	M.aENDVDNELLDYEDDEVETAAGGDGAEAPAK.K	402000	402000		45.28	s(DKO1) r(2)	NTerm(Acetyl/42.0106)	NTerm	2				2	0	2	32	4e-16	1e-14	811.16	622.9	622.9	1632.69	1632.69	-3.81	0	3263.36	3263.38		45.41		2	182	52100	41861	45.28		44.7	46.13	ms2_search_2_col_0_byonic_s(sample1) r(2)	D:\Data\20210316_NEB\Glycopeptides - 30min Gradient\byos_tmp\Byologics_30min.uXHbJ\ms2_search_2_col_0_byonic_s(sample1) r(2).byrslt	D:/Data/20210316_NEB/Glycopeptides - 30min Gradient/20210317_IO25cm_30min_NEB_Sample2_GlycoStt40K_400ng_Slot1-12_1_611.d	0							20210317_io25cm_30min_neb_sample2_glycostt40k_400ng_slot1-12_1_611.41861.41861.2			QTOF_HCD	1.444	Reference	2	48983	5.31	2000000
47060	sp|Q13838|DX39B_HUMAN Spliceosome RNA helicase DDX39B OS=Homo sapiens GN=DDX39B PE=1 SV=1	M.aENDVDNELLDYEDDEVETAAGGDGAEAPAK.K	343000	343000		45.34	s(DKO1) r(3)	NTerm(Acetyl/42.0106)	NTerm	2				2	0	2	32	0	0	985.5	802.5	802.5	1632.69	1632.69	-3.28	0	3263.36	3263.38		45.34		3	182	41400	39505	45.34		44.69	46.2	ms2_search_3_col_0_byonic_s(sample1) r(3)	D:\Data\20210316_NEB\Glycopeptides - 30min Gradient\byos_tmp\Byologics_30min.uXHbJ\ms2_search_3_col_0_byonic_s(sample1) r(3).byrslt	D:/Data/20210316_NEB/Glycopeptides - 30min Gradient/20210317_IO25cm_30min_NEB_Sample3_GlycoStt40K_400ng_Slot1-13_1_612.d	0							20210317_io25cm_30min_neb_sample3_glycostt40k_400ng_slot1-13_1_612.39505.39505.2			QTOF_HCD	1.453	Reference	3	48983	5.31	1000000			0.07
47048	sp|Q13838|DX39B_HUMAN Spliceosome RNA helicase DDX39B OS=Homo sapiens GN=DDX39B PE=1 SV=1	M.aENDVDNELLDYEDDEVETAAGGDGAEAPAK.K	343000	343000		45.34	s(DKO1) r(3)	NTerm(Acetyl/42.0106)	NTerm	2				2	0	2	32	0	0	1056.7	828.8	828.8	1632.69	1632.69	-3.39	0	3263.36	3263.38		45.31		3	182	41400	39481	45.34		44.69	46.2	ms2_search_3_col_0_byonic_s(sample1) r(3)	D:\Data\20210316_NEB\Glycopeptides - 30min Gradient\byos_tmp\Byologics_30min.uXHbJ\ms2_search_3_col_0_byonic_s(sample1) r(3).byrslt	D:/Data/20210316_NEB/Glycopeptides - 30min Gradient/20210317_IO25cm_30min_NEB_Sample3_GlycoStt40K_400ng_Slot1-13_1_612.d	0							20210317_io25cm_30min_neb_sample3_glycostt40k_400ng_slot1-13_1_612.39481.39481.2			QTOF_HCD	1.5	Reference	3	48983	5.31	1000000
47057	sp|Q13838|DX39B_HUMAN Spliceosome RNA helicase DDX39B OS=Homo sapiens GN=DDX39B PE=1 SV=1	M.aENDVDNELLDYEDDEVETAAGGDGAEAPAK.K	343000	343000		45.34	s(DKO1) r(3)	NTerm(Acetyl/42.0106)	NTerm	2				2	0	2	32	0	0	983.47	824.2	824.2	1632.69	1632.69	-3.28	0	3263.36	3263.38		45.33		3	182	41400	39499	45.34		44.69	46.2	ms2_search_3_col_0_byonic_s(sample1) r(3)	D:\Data\20210316_NEB\Glycopeptides - 30min Gradient\byos_tmp\Byologics_30min.uXHbJ\ms2_search_3_col_0_byonic_s(sample1) r(3).byrslt	D:/Data/20210316_NEB/Glycopeptides - 30min Gradient/20210317_IO25cm_30min_NEB_Sample3_GlycoStt40K_400ng_Slot1-13_1_612.d	0							20210317_io25cm_30min_neb_sample3_glycostt40k_400ng_slot1-13_1_612.39499.39499.2			QTOF_HCD	1.427	Reference	3	48983	5.31	1000000
47070	sp|Q13838|DX39B_HUMAN Spliceosome RNA helicase DDX39B OS=Homo sapiens GN=DDX39B PE=1 SV=1	M.aENDVDNELLDYEDDEVETAAGGDGAEAPAK.K	343000	343000		45.34	s(DKO1) r(3)	NTerm(Acetyl/42.0106)	NTerm	2				2	0	2	32	0	0	986.43	857.2	857.2	1632.69	1632.69	-4.08	0	3263.36	3263.38		45.36		3	182	41400	39525	45.34		44.69	46.2	ms2_search_3_col_0_byonic_s(sample1) r(3)	D:\Data\20210316_NEB\Glycopeptides - 30min Gradient\byos_tmp\Byologics_30min.uXHbJ\ms2_search_3_col_0_byonic_s(sample1) r(3).byrslt	D:/Data/20210316_NEB/Glycopeptides - 30min Gradient/20210317_IO25cm_30min_NEB_Sample3_GlycoStt40K_400ng_Slot1-13_1_612.d	0							20210317_io25cm_30min_neb_sample3_glycostt40k_400ng_slot1-13_1_612.39525.39525.2			QTOF_HCD	1.469	Reference	3	48983	5.31	1000000
13571	sp|Q13838|DX39B_HUMAN Spliceosome RNA helicase DDX39B OS=Homo sapiens GN=DDX39B PE=1 SV=1	M.aEnDVDNELLDYEDDEVETAAGGDGAEAPAK.K	52900	52900		45.55	s(DKO1) r(1)	NTerm(Acetyl/42.0106); N3(Deamidated/0.9840)	NTerm,N	3				2,4	0,3	2	32	0.00043	0.021	403.59	125.6	76	1089.13	1089.13	2.11	0	3264.37	3264.36		45.57		1	182	7840	37506	45.55		44.11	45.9	ms2_search_1_col_0_byonic_s(sample1) r(1)	D:\Data\20210316_NEB\Glycopeptides - 30min Gradient\byos_tmp\Byologics_30min.uXHbJ\ms2_search_1_col_0_byonic_s(sample1) r(1).byrslt	D:/Data/20210316_NEB/Glycopeptides - 30min Gradient/20210317_IO25cm_30min_NEB_Sample1_GlycoStt40K_400ng_Slot1-11_1_610.d	0							20210317_io25cm_30min_neb_sample1_glycostt40k_400ng_slot1-11_1_610.37506.37506.3			QTOF_HCD	1.045	Reference	1	48983	5.31	300000			0.07
13568	sp|Q13838|DX39B_HUMAN Spliceosome RNA helicase DDX39B OS=Homo sapiens GN=DDX39B PE=1 SV=1	M.aEnDVDNELLDYEDDEVETAAGGDGAEAPAK.K	52900	52900		45.55	s(DKO1) r(1)	NTerm(Acetyl/42.0106); N3(Deamidated/0.9840)	NTerm,N	3				2,4	0,3	2	32	0.0032	0.14	259.74	139.7	65.7	1089.13	1089.13	2.11	0	3264.37	3264.36		45.56		1	182	7840	37496	45.55		44.11	45.9	ms2_search_1_col_0_byonic_s(sample1) r(1)	D:\Data\20210316_NEB\Glycopeptides - 30min Gradient\byos_tmp\Byologics_30min.uXHbJ\ms2_search_1_col_0_byonic_s(sample1) r(1).byrslt	D:/Data/20210316_NEB/Glycopeptides - 30min Gradient/20210317_IO25cm_30min_NEB_Sample1_GlycoStt40K_400ng_Slot1-11_1_610.d	0							20210317_io25cm_30min_neb_sample1_glycostt40k_400ng_slot1-11_1_610.37496.37496.3			QTOF_HCD	1.046	Reference	1	48983	5.31	300000
13586	sp|Q13838|DX39B_HUMAN Spliceosome RNA helicase DDX39B OS=Homo sapiens GN=DDX39B PE=1 SV=1	M.aEnDVDNELLDYEDDEVETAAGGDGAEAPAK.K	52900	52900		45.55	s(DKO1) r(1)	NTerm(Acetyl/42.0106); N3(Deamidated/0.9840)	NTerm,N	3				2,4	0,3	2	32	4.9e-08	2.5e-06	487.75	487.8	51	1089.13	1089.13	5.07	0	3264.38	3264.36		45.6		1	182	7840	37528	45.55		44.11	45.9	ms2_search_1_col_0_byonic_s(sample1) r(1)	D:\Data\20210316_NEB\Glycopeptides - 30min Gradient\byos_tmp\Byologics_30min.uXHbJ\ms2_search_1_col_0_byonic_s(sample1) r(1).byrslt	D:/Data/20210316_NEB/Glycopeptides - 30min Gradient/20210317_IO25cm_30min_NEB_Sample1_GlycoStt40K_400ng_Slot1-11_1_610.d	0							20210317_io25cm_30min_neb_sample1_glycostt40k_400ng_slot1-11_1_610.37528.37528.3			QTOF_HCD	1.212	Reference	1	48983	5.31	300000
30637	sp|Q13838|DX39B_HUMAN Spliceosome RNA helicase DDX39B OS=Homo sapiens GN=DDX39B PE=1 SV=1	M.aEnDVDNELLDYEDDEVETAAGGDGAEAPAK.K	135000	135000		45.62	s(DKO1) r(2)	NTerm(Acetyl/42.0106); N3(Deamidated/0.9840)	NTerm,N	3				2,4	0,3	2	32	4.6e-12	1.3e-10	659.85	629.7	123	1089.13	1089.13	-0.45	0	3264.36	3264.36		45.62		2	182	10900	42068	45.62		44.37	47.25	ms2_search_2_col_0_byonic_s(sample1) r(2)	D:\Data\20210316_NEB\Glycopeptides - 30min Gradient\byos_tmp\Byologics_30min.uXHbJ\ms2_search_2_col_0_byonic_s(sample1) r(2).byrslt	D:/Data/20210316_NEB/Glycopeptides - 30min Gradient/20210317_IO25cm_30min_NEB_Sample2_GlycoStt40K_400ng_Slot1-12_1_611.d	0							20210317_io25cm_30min_neb_sample2_glycostt40k_400ng_slot1-12_1_611.42068.42068.3			QTOF_HCD	1.217	Reference	2	48983	5.31	900000			0.07		[44.37 45.97], [45.97 47.25]
30632	sp|Q13838|DX39B_HUMAN Spliceosome RNA helicase DDX39B OS=Homo sapiens GN=DDX39B PE=1 SV=1	M.aEnDVDNELLDYEDDEVETAAGGDGAEAPAK.K	135000	135000		45.62	s(DKO1) r(2)	NTerm(Acetyl/42.0106); N3(Deamidated/0.9840)	NTerm,N	3				2,4	0,3	2	32	2.8e-13	7.9e-12	722.66	722.7	123.7	1089.13	1089.13	-0.45	0	3264.36	3264.36		45.61		2	182	10900	42051	45.62		44.37	47.25	ms2_search_2_col_0_byonic_s(sample1) r(2)	D:\Data\20210316_NEB\Glycopeptides - 30min Gradient\byos_tmp\Byologics_30min.uXHbJ\ms2_search_2_col_0_byonic_s(sample1) r(2).byrslt	D:/Data/20210316_NEB/Glycopeptides - 30min Gradient/20210317_IO25cm_30min_NEB_Sample2_GlycoStt40K_400ng_Slot1-12_1_611.d	0							20210317_io25cm_30min_neb_sample2_glycostt40k_400ng_slot1-12_1_611.42051.42051.3			QTOF_HCD	1.215	Reference	2	48983	5.31	900000					[44.37 45.97], [45.97 47.25]
30811	sp|Q13838|DX39B_HUMAN Spliceosome RNA helicase DDX39B OS=Homo sapiens GN=DDX39B PE=1 SV=1	M.aEnDVDNELLDYEDDEVETAAGGDGAEAPAK.K	135000	135000		45.62	s(DKO1) r(2)	NTerm(Acetyl/42.0106); N3(Deamidated/0.9840)	NTerm,N	3				2,4	0,3	2	32	1.4e-13	3.9e-12	714.6	574.8	127.6	1089.13	1089.13	0.24	0	3264.36	3264.36		46.08		2	182	10900	42507	45.62		44.37	47.25	ms2_search_2_col_0_byonic_s(sample1) r(2)	D:\Data\20210316_NEB\Glycopeptides - 30min Gradient\byos_tmp\Byologics_30min.uXHbJ\ms2_search_2_col_0_byonic_s(sample1) r(2).byrslt	D:/Data/20210316_NEB/Glycopeptides - 30min Gradient/20210317_IO25cm_30min_NEB_Sample2_GlycoStt40K_400ng_Slot1-12_1_611.d	0							20210317_io25cm_30min_neb_sample2_glycostt40k_400ng_slot1-12_1_611.42507.42507.3			QTOF_HCD	1.219	Reference	2	48983	5.31	900000					[44.37 45.97], [45.97 47.25]
47357	sp|Q13838|DX39B_HUMAN Spliceosome RNA helicase DDX39B OS=Homo sapiens GN=DDX39B PE=1 SV=1	M.aEnDVDNELLDYEDDEVETAAGGDGAEAPAK.K	92600	92600		45.67	s(DKO1) r(3)	NTerm(Acetyl/42.0106); N3(Deamidated/0.9840)	NTerm,N	3				2,4	0,3	2	32	2.6e-09	7.6e-08	588.91	516.6	128.6	1089.13	1089.13	0.86	0	3264.36	3264.36		46.15		3	182	9120	40283	45.67		44.39	46.22	ms2_search_3_col_0_byonic_s(sample1) r(3)	D:\Data\20210316_NEB\Glycopeptides - 30min Gradient\byos_tmp\Byologics_30min.uXHbJ\ms2_search_3_col_0_byonic_s(sample1) r(3).byrslt	D:/Data/20210316_NEB/Glycopeptides - 30min Gradient/20210317_IO25cm_30min_NEB_Sample3_GlycoStt40K_400ng_Slot1-13_1_612.d	0							20210317_io25cm_30min_neb_sample3_glycostt40k_400ng_slot1-13_1_612.40283.40283.3			QTOF_HCD	1.222	Reference	3	48983	5.31	600000			0.07
47185	sp|Q13838|DX39B_HUMAN Spliceosome RNA helicase DDX39B OS=Homo sapiens GN=DDX39B PE=1 SV=1	M.aEnDVDNELLDYEDDEVETAAGGDGAEAPAK.K	92600	92600		45.67	s(DKO1) r(3)	NTerm(Acetyl/42.0106); N3(Deamidated/0.9840)	NTerm,N	3				2,4	0,3	2	32	8.1e-12	2.4e-10	696.27	696.3	111.3	1089.13	1089.13	-1.03	0	3264.36	3264.36		45.67		3	182	9120	39833	45.67		44.39	46.22	ms2_search_3_col_0_byonic_s(sample1) r(3)	D:\Data\20210316_NEB\Glycopeptides - 30min Gradient\byos_tmp\Byologics_30min.uXHbJ\ms2_search_3_col_0_byonic_s(sample1) r(3).byrslt	D:/Data/20210316_NEB/Glycopeptides - 30min Gradient/20210317_IO25cm_30min_NEB_Sample3_GlycoStt40K_400ng_Slot1-13_1_612.d	0							20210317_io25cm_30min_neb_sample3_glycostt40k_400ng_slot1-13_1_612.39833.39833.3			QTOF_HCD	1.215	Reference	3	48983	5.31	600000
13575	sp|Q13838|DX39B_HUMAN Spliceosome RNA helicase DDX39B OS=Homo sapiens GN=DDX39B PE=1 SV=1	M.aEnDVDNELLDYEDDEVETAAGGDGAEAPAK.K	18100	18100		45.57	s(DKO1) r(1)	NTerm(Acetyl/42.0106); N3(Deamidated/0.9840)	NTerm,N	2				2,4	0,3	2	32	2.8e-09	1.4e-07	439.44	416.3	2.5	1633.19	1633.19	0.4	0	3264.36	3264.36		45.58		1	182	3430	37512	45.57		44.39	45.87	ms2_search_1_col_0_byonic_s(sample1) r(1)	D:\Data\20210316_NEB\Glycopeptides - 30min Gradient\byos_tmp\Byologics_30min.uXHbJ\ms2_search_1_col_0_byonic_s(sample1) r(1).byrslt	D:/Data/20210316_NEB/Glycopeptides - 30min Gradient/20210317_IO25cm_30min_NEB_Sample1_GlycoStt40K_400ng_Slot1-11_1_610.d	1							20210317_io25cm_30min_neb_sample1_glycostt40k_400ng_slot1-11_1_610.37512.37512.2			QTOF_HCD	1.463	Reference	1	48983	5.31	100000			0.07
30661	sp|Q13838|DX39B_HUMAN Spliceosome RNA helicase DDX39B OS=Homo sapiens GN=DDX39B PE=1 SV=1	M.aEnDVDNELLDYEDDEVETAAGGDGAEAPAK.K	66100	66100		45.62	s(DKO1) r(2)	NTerm(Acetyl/42.0106); N3(Deamidated/0.9840)	NTerm,N	2				2,4	0,3	2	32	0.0023	0.061	155.63	155.6	15.7	1633.18	1633.19	-3.85	0	3264.35	3264.36		45.68		2	182	8040	42120	45.62		44.7	46.13	ms2_search_2_col_0_byonic_s(sample1) r(2)	D:\Data\20210316_NEB\Glycopeptides - 30min Gradient\byos_tmp\Byologics_30min.uXHbJ\ms2_search_2_col_0_byonic_s(sample1) r(2).byrslt	D:/Data/20210316_NEB/Glycopeptides - 30min Gradient/20210317_IO25cm_30min_NEB_Sample2_GlycoStt40K_400ng_Slot1-12_1_611.d	0							20210317_io25cm_30min_neb_sample2_glycostt40k_400ng_slot1-12_1_611.42120.42120.2			QTOF_HCD	1.468	Reference	2	48983	5.31	400000			0.07
30631	sp|Q13838|DX39B_HUMAN Spliceosome RNA helicase DDX39B OS=Homo sapiens GN=DDX39B PE=1 SV=1	M.aEnDVDNELLDYEDDEVETAAGGDGAEAPAK.K	66100	66100		45.62	s(DKO1) r(2)	NTerm(Acetyl/42.0106); N3(Deamidated/0.9840)	NTerm,N	2				2,4	0,3	2	32	0	1e-15	879.95	743.3	95.1	1633.18	1633.19	-3.58	0	3264.35	3264.36		45.61		2	182	8040	42047	45.62		44.7	46.13	ms2_search_2_col_0_byonic_s(sample1) r(2)	D:\Data\20210316_NEB\Glycopeptides - 30min Gradient\byos_tmp\Byologics_30min.uXHbJ\ms2_search_2_col_0_byonic_s(sample1) r(2).byrslt	D:/Data/20210316_NEB/Glycopeptides - 30min Gradient/20210317_IO25cm_30min_NEB_Sample2_GlycoStt40K_400ng_Slot1-12_1_611.d	0							20210317_io25cm_30min_neb_sample2_glycostt40k_400ng_slot1-12_1_611.42047.42047.2			QTOF_HCD	1.449	Reference	2	48983	5.31	400000
30649	sp|Q13838|DX39B_HUMAN Spliceosome RNA helicase DDX39B OS=Homo sapiens GN=DDX39B PE=1 SV=1	M.aEnDVDNELLDYEDDEVETAAGGDGAEAPAK.K	66100	66100		45.62	s(DKO1) r(2)	NTerm(Acetyl/42.0106); N3(Deamidated/0.9840)	NTerm,N	2				2,4	0,3	2	32	3.6e-14	1e-12	700.1	693.7	48.8	1633.18	1633.19	-2.39	0	3264.35	3264.36		45.66		2	182	8040	42104	45.62		44.7	46.13	ms2_search_2_col_0_byonic_s(sample1) r(2)	D:\Data\20210316_NEB\Glycopeptides - 30min Gradient\byos_tmp\Byologics_30min.uXHbJ\ms2_search_2_col_0_byonic_s(sample1) r(2).byrslt	D:/Data/20210316_NEB/Glycopeptides - 30min Gradient/20210317_IO25cm_30min_NEB_Sample2_GlycoStt40K_400ng_Slot1-12_1_611.d	0							20210317_io25cm_30min_neb_sample2_glycostt40k_400ng_slot1-12_1_611.42104.42104.2			QTOF_HCD	1.441	Reference	2	48983	5.31	400000
30819	sp|Q13838|DX39B_HUMAN Spliceosome RNA helicase DDX39B OS=Homo sapiens GN=DDX39B PE=1 SV=1	M.aEnDVDNELLDYEDDEVETAAGGDGAEAPAK.K	66100	66100		45.62	s(DKO1) r(2)	NTerm(Acetyl/42.0106); N3(Deamidated/0.9840)	NTerm,N	2				2,4	0,3	2	32	3.1e-09	8.7e-08	433.81	433.8	71.3	1633.18	1633.19	-2.5	0	3264.35	3264.36		46.1		2	182	8040	42527	45.62		44.7	46.13	ms2_search_2_col_0_byonic_s(sample1) r(2)	D:\Data\20210316_NEB\Glycopeptides - 30min Gradient\byos_tmp\Byologics_30min.uXHbJ\ms2_search_2_col_0_byonic_s(sample1) r(2).byrslt	D:/Data/20210316_NEB/Glycopeptides - 30min Gradient/20210317_IO25cm_30min_NEB_Sample2_GlycoStt40K_400ng_Slot1-12_1_611.d	0							20210317_io25cm_30min_neb_sample2_glycostt40k_400ng_slot1-12_1_611.42527.42527.2			QTOF_HCD	1.447	Reference	2	48983	5.31	400000
47192	sp|Q13838|DX39B_HUMAN Spliceosome RNA helicase DDX39B OS=Homo sapiens GN=DDX39B PE=1 SV=1	M.aEnDVDNELLDYEDDEVETAAGGDGAEAPAK.K	44600	44600		45.67	s(DKO1) r(3)	NTerm(Acetyl/42.0106); N3(Deamidated/0.9840)	NTerm,N	2				2,4	0,3	2	32	0	0	959.9	752.5	117.2	1633.18	1633.19	-4.4	0	3264.34	3264.36		45.69		3	182	6780	39849	45.67		44.76	46.02	ms2_search_3_col_0_byonic_s(sample1) r(3)	D:\Data\20210316_NEB\Glycopeptides - 30min Gradient\byos_tmp\Byologics_30min.uXHbJ\ms2_search_3_col_0_byonic_s(sample1) r(3).byrslt	D:/Data/20210316_NEB/Glycopeptides - 30min Gradient/20210317_IO25cm_30min_NEB_Sample3_GlycoStt40K_400ng_Slot1-13_1_612.d	0							20210317_io25cm_30min_neb_sample3_glycostt40k_400ng_slot1-13_1_612.39849.39849.2			QTOF_HCD	1.442	Reference	3	48983	5.31	300000			0.07
47182	sp|Q13838|DX39B_HUMAN Spliceosome RNA helicase DDX39B OS=Homo sapiens GN=DDX39B PE=1 SV=1	M.aEnDVDNELLDYEDDEVETAAGGDGAEAPAK.K	44600	44600		45.67	s(DKO1) r(3)	NTerm(Acetyl/42.0106); N3(Deamidated/0.9840)	NTerm,N	2				2,4	0,3	2	32	0	1.3e-15	856	704.9	92.8	1633.18	1633.19	-3.27	0	3264.35	3264.36		45.66		3	182	6780	39821	45.67		44.76	46.02	ms2_search_3_col_0_byonic_s(sample1) r(3)	D:\Data\20210316_NEB\Glycopeptides - 30min Gradient\byos_tmp\Byologics_30min.uXHbJ\ms2_search_3_col_0_byonic_s(sample1) r(3).byrslt	D:/Data/20210316_NEB/Glycopeptides - 30min Gradient/20210317_IO25cm_30min_NEB_Sample3_GlycoStt40K_400ng_Slot1-13_1_612.d	0							20210317_io25cm_30min_neb_sample3_glycostt40k_400ng_slot1-13_1_612.39821.39821.2			QTOF_HCD	1.446	Reference	3	48983	5.31	300000
47202	sp|Q13838|DX39B_HUMAN Spliceosome RNA helicase DDX39B OS=Homo sapiens GN=DDX39B PE=1 SV=1	M.aEnDVDNELLDYEDDEVETAAGGDGAEAPAK.K	44600	44600		45.67	s(DKO1) r(3)	NTerm(Acetyl/42.0106); N3(Deamidated/0.9840)	NTerm,N	2				2,4	0,3	2	32	4.3e-15	1.3e-13	785.19	633.9	102.2	1633.18	1633.19	-3.04	0	3264.35	3264.36		45.7		3	182	6780	39866	45.67		44.76	46.02	ms2_search_3_col_0_byonic_s(sample1) r(3)	D:\Data\20210316_NEB\Glycopeptides - 30min Gradient\byos_tmp\Byologics_30min.uXHbJ\ms2_search_3_col_0_byonic_s(sample1) r(3).byrslt	D:/Data/20210316_NEB/Glycopeptides - 30min Gradient/20210317_IO25cm_30min_NEB_Sample3_GlycoStt40K_400ng_Slot1-13_1_612.d	0							20210317_io25cm_30min_neb_sample3_glycostt40k_400ng_slot1-13_1_612.39866.39866.2			QTOF_HCD	1.467	Reference	3	48983	5.31	300000
29719	sp|Q13838|DX39B_HUMAN Spliceosome RNA helicase DDX39B OS=Homo sapiens GN=DDX39B PE=1 SV=1	M.aENDVDnELLDYEDDEVETAAGGDGAEAPAK.K	27500	27500		43.28	s(DKO1) r(2)	NTerm(Acetyl/42.0106); N7(Deamidated/0.9840)	NTerm,N	3				2,8	0,7	2	32	1.4e-12	3.9e-11	685.74	538	79.8	1089.13	1089.13	2.41	0	3264.37	3264.36		43.28		2	182	4420	39828	43.28		42.79	43.7	ms2_search_2_col_0_byonic_s(sample1) r(2)	D:\Data\20210316_NEB\Glycopeptides - 30min Gradient\byos_tmp\Byologics_30min.uXHbJ\ms2_search_2_col_0_byonic_s(sample1) r(2).byrslt	D:/Data/20210316_NEB/Glycopeptides - 30min Gradient/20210317_IO25cm_30min_NEB_Sample2_GlycoStt40K_400ng_Slot1-12_1_611.d	1							20210317_io25cm_30min_neb_sample2_glycostt40k_400ng_slot1-12_1_611.39828.39828.3			QTOF_HCD	1.209	Reference	2	48983	5.31	200000			0.13
12318	sp|Q13838|DX39B_HUMAN Spliceosome RNA helicase DDX39B OS=Homo sapiens GN=DDX39B PE=1 SV=1	M.aENDVDNELLDYEDDEVETAAGGDGAEAPAKK.D	1650000	1650000		41.26	s(DKO1) r(1)	NTerm(Acetyl/42.0106)	NTerm	3				2	0	2	33	0	0	1000.83	931.2	931.2	1131.5	1131.5	1.33	0	3391.47	3391.47		41.36		1	182	201000	34248	41.26		36.58	41.7	ms2_search_1_col_0_byonic_s(sample1) r(1)	D:\Data\20210316_NEB\Glycopeptides - 30min Gradient\byos_tmp\Byologics_30min.uXHbJ\ms2_search_1_col_0_byonic_s(sample1) r(1).byrslt	D:/Data/20210316_NEB/Glycopeptides - 30min Gradient/20210317_IO25cm_30min_NEB_Sample1_GlycoStt40K_400ng_Slot1-11_1_610.d	0							20210317_io25cm_30min_neb_sample1_glycostt40k_400ng_slot1-11_1_610.34248.34248.3			QTOF_HCD	1.172	Reference	1	48983	5.31	6000000			0.07		[36.58 38.02], [41.12 41.70]
10964	sp|Q13838|DX39B_HUMAN Spliceosome RNA helicase DDX39B OS=Homo sapiens GN=DDX39B PE=1 SV=1	M.aENDVDNELLDYEDDEVETAAGGDGAEAPAKK.D	1650000	1650000		41.26	s(DKO1) r(1)	NTerm(Acetyl/42.0106)	NTerm	3				2	0	2	33	0	2e-16	904.3	818.9	818.9	1131.5	1131.5	1.62	0	3391.48	3391.47		37.59		1	182	201000	30819	41.26		36.58	41.7	ms2_search_1_col_0_byonic_s(sample1) r(1)	D:\Data\20210316_NEB\Glycopeptides - 30min Gradient\byos_tmp\Byologics_30min.uXHbJ\ms2_search_1_col_0_byonic_s(sample1) r(1).byrslt	D:/Data/20210316_NEB/Glycopeptides - 30min Gradient/20210317_IO25cm_30min_NEB_Sample1_GlycoStt40K_400ng_Slot1-11_1_610.d	0							20210317_io25cm_30min_neb_sample1_glycostt40k_400ng_slot1-11_1_610.30819.30819.3			QTOF_HCD	1.22	Reference	1	48983	5.31	6000000					[36.58 38.02], [41.12 41.70]
12247	sp|Q13838|DX39B_HUMAN Spliceosome RNA helicase DDX39B OS=Homo sapiens GN=DDX39B PE=1 SV=1	M.aENDVDNELLDYEDDEVETAAGGDGAEAPAKK.D	1650000	1650000		41.26	s(DKO1) r(1)	NTerm(Acetyl/42.0106)	NTerm	3				2	0	2	33	0	0	1143.64	1143.6	1143.6	1131.5	1131.5	2.23	0	3391.48	3391.47		41.23		1	182	201000	34114	41.26		36.58	41.7	ms2_search_1_col_0_byonic_s(sample1) r(1)	D:\Data\20210316_NEB\Glycopeptides - 30min Gradient\byos_tmp\Byologics_30min.uXHbJ\ms2_search_1_col_0_byonic_s(sample1) r(1).byrslt	D:/Data/20210316_NEB/Glycopeptides - 30min Gradient/20210317_IO25cm_30min_NEB_Sample1_GlycoStt40K_400ng_Slot1-11_1_610.d	0							20210317_io25cm_30min_neb_sample1_glycostt40k_400ng_slot1-11_1_610.34114.34114.3			QTOF_HCD	1.197	Reference	1	48983	5.31	6000000					[36.58 38.02], [41.12 41.70]
12275	sp|Q13838|DX39B_HUMAN Spliceosome RNA helicase DDX39B OS=Homo sapiens GN=DDX39B PE=1 SV=1	M.aENDVDNELLDYEDDEVETAAGGDGAEAPAKK.D	1650000	1650000		41.26	s(DKO1) r(1)	NTerm(Acetyl/42.0106)	NTerm	3				2	0	2	33	0	0	1198.61	1177.1	1177.1	1131.5	1131.5	2.75	0	3391.48	3391.47		41.28		1	182	201000	34166	41.26		36.58	41.7	ms2_search_1_col_0_byonic_s(sample1) r(1)	D:\Data\20210316_NEB\Glycopeptides - 30min Gradient\byos_tmp\Byologics_30min.uXHbJ\ms2_search_1_col_0_byonic_s(sample1) r(1).byrslt	D:/Data/20210316_NEB/Glycopeptides - 30min Gradient/20210317_IO25cm_30min_NEB_Sample1_GlycoStt40K_400ng_Slot1-11_1_610.d	0							20210317_io25cm_30min_neb_sample1_glycostt40k_400ng_slot1-11_1_610.34166.34166.3			QTOF_HCD	1.205	Reference	1	48983	5.31	6000000					[36.58 38.02], [41.12 41.70]
12280	sp|Q13838|DX39B_HUMAN Spliceosome RNA helicase DDX39B OS=Homo sapiens GN=DDX39B PE=1 SV=1	M.aENDVDNELLDYEDDEVETAAGGDGAEAPAKK.D	1650000	1650000		41.26	s(DKO1) r(1)	NTerm(Acetyl/42.0106)	NTerm	3				2	0	2	33	0	0	1081.51	1032.4	1032.4	1131.5	1131.5	3.79	0	3391.48	3391.47		41.28		1	182	201000	34176	41.26		36.58	41.7	ms2_search_1_col_0_byonic_s(sample1) r(1)	D:\Data\20210316_NEB\Glycopeptides - 30min Gradient\byos_tmp\Byologics_30min.uXHbJ\ms2_search_1_col_0_byonic_s(sample1) r(1).byrslt	D:/Data/20210316_NEB/Glycopeptides - 30min Gradient/20210317_IO25cm_30min_NEB_Sample1_GlycoStt40K_400ng_Slot1-11_1_610.d	0							20210317_io25cm_30min_neb_sample1_glycostt40k_400ng_slot1-11_1_610.34176.34176.3			QTOF_HCD	1.177	Reference	1	48983	5.31	6000000					[36.58 38.02], [41.12 41.70]
12322	sp|Q13838|DX39B_HUMAN Spliceosome RNA helicase DDX39B OS=Homo sapiens GN=DDX39B PE=1 SV=1	M.aENDVDNELLDYEDDEVETAAGGDGAEAPAKK.D	1650000	1650000		41.26	s(DKO1) r(1)	NTerm(Acetyl/42.0106)	NTerm	3				2	0	2	33	0	0	1053.86	1038.6	1038.6	1131.5	1131.5	1.33	0	3391.47	3391.47		41.37		1	182	201000	34255	41.26		36.58	41.7	ms2_search_1_col_0_byonic_s(sample1) r(1)	D:\Data\20210316_NEB\Glycopeptides - 30min Gradient\byos_tmp\Byologics_30min.uXHbJ\ms2_search_1_col_0_byonic_s(sample1) r(1).byrslt	D:/Data/20210316_NEB/Glycopeptides - 30min Gradient/20210317_IO25cm_30min_NEB_Sample1_GlycoStt40K_400ng_Slot1-11_1_610.d	0							20210317_io25cm_30min_neb_sample1_glycostt40k_400ng_slot1-11_1_610.34255.34255.3			QTOF_HCD	1.132	Reference	1	48983	5.31	6000000					[36.58 38.02], [41.12 41.70]
12331	sp|Q13838|DX39B_HUMAN Spliceosome RNA helicase DDX39B OS=Homo sapiens GN=DDX39B PE=1 SV=1	M.aENDVDNELLDYEDDEVETAAGGDGAEAPAKK.D	1650000	1650000		41.26	s(DKO1) r(1)	NTerm(Acetyl/42.0106)	NTerm	3				2	0	2	33	0	0	1027.29	1007.1	1007.1	1131.5	1131.5	1.99	0	3391.48	3391.47		41.39		1	182	201000	34274	41.26		36.58	41.7	ms2_search_1_col_0_byonic_s(sample1) r(1)	D:\Data\20210316_NEB\Glycopeptides - 30min Gradient\byos_tmp\Byologics_30min.uXHbJ\ms2_search_1_col_0_byonic_s(sample1) r(1).byrslt	D:/Data/20210316_NEB/Glycopeptides - 30min Gradient/20210317_IO25cm_30min_NEB_Sample1_GlycoStt40K_400ng_Slot1-11_1_610.d	0							20210317_io25cm_30min_neb_sample1_glycostt40k_400ng_slot1-11_1_610.34274.34274.3			QTOF_HCD	1.156	Reference	1	48983	5.31	6000000					[36.58 38.02], [41.12 41.70]
12338	sp|Q13838|DX39B_HUMAN Spliceosome RNA helicase DDX39B OS=Homo sapiens GN=DDX39B PE=1 SV=1	M.aENDVDNELLDYEDDEVETAAGGDGAEAPAKK.D	1650000	1650000		41.26	s(DKO1) r(1)	NTerm(Acetyl/42.0106)	NTerm	3				2	0	2	33	3e-16	1.5e-14	813.99	656.3	656.3	1131.5	1131.5	1.99	0	3391.48	3391.47		41.4		1	182	201000	34294	41.26		36.58	41.7	ms2_search_1_col_0_byonic_s(sample1) r(1)	D:\Data\20210316_NEB\Glycopeptides - 30min Gradient\byos_tmp\Byologics_30min.uXHbJ\ms2_search_1_col_0_byonic_s(sample1) r(1).byrslt	D:/Data/20210316_NEB/Glycopeptides - 30min Gradient/20210317_IO25cm_30min_NEB_Sample1_GlycoStt40K_400ng_Slot1-11_1_610.d	0							20210317_io25cm_30min_neb_sample1_glycostt40k_400ng_slot1-11_1_610.34294.34294.3			QTOF_HCD	1.229	Reference	1	48983	5.31	6000000					[36.58 38.02], [41.12 41.70]
28872	sp|Q13838|DX39B_HUMAN Spliceosome RNA helicase DDX39B OS=Homo sapiens GN=DDX39B PE=1 SV=1	M.aENDVDNELLDYEDDEVETAAGGDGAEAPAKK.D	1430000	1430000		41.31	s(DKO1) r(2)	NTerm(Acetyl/42.0106)	NTerm	3				2	0	2	33	0	0	1159.53	960	960	1131.5	1131.5	0.25	0	3391.47	3391.47		41.4		2	182	146000	37892	41.31		40.55	42.93	ms2_search_2_col_0_byonic_s(sample1) r(2)	D:\Data\20210316_NEB\Glycopeptides - 30min Gradient\byos_tmp\Byologics_30min.uXHbJ\ms2_search_2_col_0_byonic_s(sample1) r(2).byrslt	D:/Data/20210316_NEB/Glycopeptides - 30min Gradient/20210317_IO25cm_30min_NEB_Sample2_GlycoStt40K_400ng_Slot1-12_1_611.d	0							20210317_io25cm_30min_neb_sample2_glycostt40k_400ng_slot1-12_1_611.37892.37892.3			QTOF_HCD	1.13	Reference	2	48983	5.31	6000000			0.08
27922	sp|Q13838|DX39B_HUMAN Spliceosome RNA helicase DDX39B OS=Homo sapiens GN=DDX39B PE=1 SV=1	M.aENDVDNELLDYEDDEVETAAGGDGAEAPAKK.D	1430000	1430000		41.31	s(DKO1) r(2)	NTerm(Acetyl/42.0106)	NTerm	3				2	0	2	33	9.2e-07	2.6e-05	435.25	414.8	414.8	1131.5	1131.5	1.59	0	3391.48	3391.47		39.24		2	182	146000	35614	41.31		40.55	42.93	ms2_search_2_col_0_byonic_s(sample1) r(2)	D:\Data\20210316_NEB\Glycopeptides - 30min Gradient\byos_tmp\Byologics_30min.uXHbJ\ms2_search_2_col_0_byonic_s(sample1) r(2).byrslt	D:/Data/20210316_NEB/Glycopeptides - 30min Gradient/20210317_IO25cm_30min_NEB_Sample2_GlycoStt40K_400ng_Slot1-12_1_611.d	0							20210317_io25cm_30min_neb_sample2_glycostt40k_400ng_slot1-12_1_611.35614.35614.3			QTOF_HCD	1.205	Reference	2	48983	5.31	6000000
28782	sp|Q13838|DX39B_HUMAN Spliceosome RNA helicase DDX39B OS=Homo sapiens GN=DDX39B PE=1 SV=1	M.aENDVDNELLDYEDDEVETAAGGDGAEAPAKK.D	1430000	1430000		41.31	s(DKO1) r(2)	NTerm(Acetyl/42.0106)	NTerm	3				2	0	2	33	0	0	1219.47	1195.3	1195.3	1131.5	1131.5	-0.75	0	3391.47	3391.47		41.27		2	182	146000	37728	41.31		40.55	42.93	ms2_search_2_col_0_byonic_s(sample1) r(2)	D:\Data\20210316_NEB\Glycopeptides - 30min Gradient\byos_tmp\Byologics_30min.uXHbJ\ms2_search_2_col_0_byonic_s(sample1) r(2).byrslt	D:/Data/20210316_NEB/Glycopeptides - 30min Gradient/20210317_IO25cm_30min_NEB_Sample2_GlycoStt40K_400ng_Slot1-12_1_611.d	0							20210317_io25cm_30min_neb_sample2_glycostt40k_400ng_slot1-12_1_611.37728.37728.3			QTOF_HCD	1.21	Reference	2	48983	5.31	6000000
28789	sp|Q13838|DX39B_HUMAN Spliceosome RNA helicase DDX39B OS=Homo sapiens GN=DDX39B PE=1 SV=1	M.aENDVDNELLDYEDDEVETAAGGDGAEAPAKK.D	1430000	1430000		41.31	s(DKO1) r(2)	NTerm(Acetyl/42.0106)	NTerm	3				2	0	2	33	0	0	1198.16	1177.2	1177.2	1131.5	1131.5	-0.75	0	3391.47	3391.47		41.28		2	182	146000	37742	41.31		40.55	42.93	ms2_search_2_col_0_byonic_s(sample1) r(2)	D:\Data\20210316_NEB\Glycopeptides - 30min Gradient\byos_tmp\Byologics_30min.uXHbJ\ms2_search_2_col_0_byonic_s(sample1) r(2).byrslt	D:/Data/20210316_NEB/Glycopeptides - 30min Gradient/20210317_IO25cm_30min_NEB_Sample2_GlycoStt40K_400ng_Slot1-12_1_611.d	0							20210317_io25cm_30min_neb_sample2_glycostt40k_400ng_slot1-12_1_611.37742.37742.3			QTOF_HCD	1.212	Reference	2	48983	5.31	6000000
28824	sp|Q13838|DX39B_HUMAN Spliceosome RNA helicase DDX39B OS=Homo sapiens GN=DDX39B PE=1 SV=1	M.aENDVDNELLDYEDDEVETAAGGDGAEAPAKK.D	1430000	1430000		41.31	s(DKO1) r(2)	NTerm(Acetyl/42.0106)	NTerm	3				2	0	2	33	0	0	1219.11	1219.1	1219.1	1131.5	1131.5	0.53	0	3391.47	3391.47		41.33		2	182	146000	37799	41.31		40.55	42.93	ms2_search_2_col_0_byonic_s(sample1) r(2)	D:\Data\20210316_NEB\Glycopeptides - 30min Gradient\byos_tmp\Byologics_30min.uXHbJ\ms2_search_2_col_0_byonic_s(sample1) r(2).byrslt	D:/Data/20210316_NEB/Glycopeptides - 30min Gradient/20210317_IO25cm_30min_NEB_Sample2_GlycoStt40K_400ng_Slot1-12_1_611.d	0							20210317_io25cm_30min_neb_sample2_glycostt40k_400ng_slot1-12_1_611.37799.37799.3			QTOF_HCD	1.193	Reference	2	48983	5.31	6000000
28878	sp|Q13838|DX39B_HUMAN Spliceosome RNA helicase DDX39B OS=Homo sapiens GN=DDX39B PE=1 SV=1	M.aENDVDNELLDYEDDEVETAAGGDGAEAPAKK.D	1430000	1430000		41.31	s(DKO1) r(2)	NTerm(Acetyl/42.0106)	NTerm	3				2	0	2	33	0	0	1053.32	1018.9	1018.9	1131.5	1131.5	0.44	0	3391.47	3391.47		41.42		2	182	146000	37907	41.31		40.55	42.93	ms2_search_2_col_0_byonic_s(sample1) r(2)	D:\Data\20210316_NEB\Glycopeptides - 30min Gradient\byos_tmp\Byologics_30min.uXHbJ\ms2_search_2_col_0_byonic_s(sample1) r(2).byrslt	D:/Data/20210316_NEB/Glycopeptides - 30min Gradient/20210317_IO25cm_30min_NEB_Sample2_GlycoStt40K_400ng_Slot1-12_1_611.d	0							20210317_io25cm_30min_neb_sample2_glycostt40k_400ng_slot1-12_1_611.37907.37907.3			QTOF_HCD	1.149	Reference	2	48983	5.31	6000000
28890	sp|Q13838|DX39B_HUMAN Spliceosome RNA helicase DDX39B OS=Homo sapiens GN=DDX39B PE=1 SV=1	M.aENDVDNELLDYEDDEVETAAGGDGAEAPAKK.D	1430000	1430000		41.31	s(DKO1) r(2)	NTerm(Acetyl/42.0106)	NTerm	3				2	0	2	33	9.4e-12	2.7e-10	649.15	615.7	615.7	1131.5	1131.5	-1.16	0	3391.47	3391.47		41.44		2	182	146000	37937	41.31		40.55	42.93	ms2_search_2_col_0_byonic_s(sample1) r(2)	D:\Data\20210316_NEB\Glycopeptides - 30min Gradient\byos_tmp\Byologics_30min.uXHbJ\ms2_search_2_col_0_byonic_s(sample1) r(2).byrslt	D:/Data/20210316_NEB/Glycopeptides - 30min Gradient/20210317_IO25cm_30min_NEB_Sample2_GlycoStt40K_400ng_Slot1-12_1_611.d	0							20210317_io25cm_30min_neb_sample2_glycostt40k_400ng_slot1-12_1_611.37937.37937.3			QTOF_HCD	1.192	Reference	2	48983	5.31	6000000
28893	sp|Q13838|DX39B_HUMAN Spliceosome RNA helicase DDX39B OS=Homo sapiens GN=DDX39B PE=1 SV=1	M.aENDVDNELLDYEDDEVETAAGGDGAEAPAKK.D	1430000	1430000		41.31	s(DKO1) r(2)	NTerm(Acetyl/42.0106)	NTerm	3				2	0	2	33	1.5e-09	4.3e-08	514.09	514.1	514.1	1131.5	1131.5	-1.27	0	3391.47	3391.47		41.45		2	182	146000	37946	41.31		40.55	42.93	ms2_search_2_col_0_byonic_s(sample1) r(2)	D:\Data\20210316_NEB\Glycopeptides - 30min Gradient\byos_tmp\Byologics_30min.uXHbJ\ms2_search_2_col_0_byonic_s(sample1) r(2).byrslt	D:/Data/20210316_NEB/Glycopeptides - 30min Gradient/20210317_IO25cm_30min_NEB_Sample2_GlycoStt40K_400ng_Slot1-12_1_611.d	0							20210317_io25cm_30min_neb_sample2_glycostt40k_400ng_slot1-12_1_611.37946.37946.3			QTOF_HCD	1.228	Reference	2	48983	5.31	6000000
45515	sp|Q13838|DX39B_HUMAN Spliceosome RNA helicase DDX39B OS=Homo sapiens GN=DDX39B PE=1 SV=1	M.aENDVDNELLDYEDDEVETAAGGDGAEAPAKK.D	1360000	1360000		41.4	s(DKO1) r(3)	NTerm(Acetyl/42.0106)	NTerm	3				2	0	2	33	0	0	1168.9	1140.5	1140.5	1131.5	1131.5	-1.82	0	3391.46	3391.47		41.37		3	182	163000	35804	41.4		41.19	42.51	ms2_search_3_col_0_byonic_s(sample1) r(3)	D:\Data\20210316_NEB\Glycopeptides - 30min Gradient\byos_tmp\Byologics_30min.uXHbJ\ms2_search_3_col_0_byonic_s(sample1) r(3).byrslt	D:/Data/20210316_NEB/Glycopeptides - 30min Gradient/20210317_IO25cm_30min_NEB_Sample3_GlycoStt40K_400ng_Slot1-13_1_612.d	0							20210317_io25cm_30min_neb_sample3_glycostt40k_400ng_slot1-13_1_612.35804.35804.3			QTOF_HCD	1.219	Reference	3	48983	5.31	5000000			0.08
45499	sp|Q13838|DX39B_HUMAN Spliceosome RNA helicase DDX39B OS=Homo sapiens GN=DDX39B PE=1 SV=1	M.aENDVDNELLDYEDDEVETAAGGDGAEAPAKK.D	1360000	1360000		41.4	s(DKO1) r(3)	NTerm(Acetyl/42.0106)	NTerm	3				2	0	2	33	0	0	1140.54	1111.5	1111.5	1131.49	1131.5	-2.49	0	3391.46	3391.47		41.35		3	182	163000	35776	41.4		41.19	42.51	ms2_search_3_col_0_byonic_s(sample1) r(3)	D:\Data\20210316_NEB\Glycopeptides - 30min Gradient\byos_tmp\Byologics_30min.uXHbJ\ms2_search_3_col_0_byonic_s(sample1) r(3).byrslt	D:/Data/20210316_NEB/Glycopeptides - 30min Gradient/20210317_IO25cm_30min_NEB_Sample3_GlycoStt40K_400ng_Slot1-13_1_612.d	0							20210317_io25cm_30min_neb_sample3_glycostt40k_400ng_slot1-13_1_612.35776.35776.3			QTOF_HCD	1.22	Reference	3	48983	5.31	5000000
45505	sp|Q13838|DX39B_HUMAN Spliceosome RNA helicase DDX39B OS=Homo sapiens GN=DDX39B PE=1 SV=1	M.aENDVDNELLDYEDDEVETAAGGDGAEAPAKK.D	1360000	1360000		41.4	s(DKO1) r(3)	NTerm(Acetyl/42.0106)	NTerm	3				2	0	2	33	0	0	1117.69	1018.4	1018.4	1131.5	1131.5	-1.82	0	3391.46	3391.47		41.36		3	182	163000	35786	41.4		41.19	42.51	ms2_search_3_col_0_byonic_s(sample1) r(3)	D:\Data\20210316_NEB\Glycopeptides - 30min Gradient\byos_tmp\Byologics_30min.uXHbJ\ms2_search_3_col_0_byonic_s(sample1) r(3).byrslt	D:/Data/20210316_NEB/Glycopeptides - 30min Gradient/20210317_IO25cm_30min_NEB_Sample3_GlycoStt40K_400ng_Slot1-13_1_612.d	0							20210317_io25cm_30min_neb_sample3_glycostt40k_400ng_slot1-13_1_612.35786.35786.3			QTOF_HCD	1.195	Reference	3	48983	5.31	5000000
45583	sp|Q13838|DX39B_HUMAN Spliceosome RNA helicase DDX39B OS=Homo sapiens GN=DDX39B PE=1 SV=1	M.aENDVDNELLDYEDDEVETAAGGDGAEAPAKK.D	1360000	1360000		41.4	s(DKO1) r(3)	NTerm(Acetyl/42.0106)	NTerm	3				2	0	2	33	0	3e-16	925.3	695.5	695.5	1131.5	1131.5	-0.04	0	3391.47	3391.47		41.49		3	182	163000	35934	41.4		41.19	42.51	ms2_search_3_col_0_byonic_s(sample1) r(3)	D:\Data\20210316_NEB\Glycopeptides - 30min Gradient\byos_tmp\Byologics_30min.uXHbJ\ms2_search_3_col_0_byonic_s(sample1) r(3).byrslt	D:/Data/20210316_NEB/Glycopeptides - 30min Gradient/20210317_IO25cm_30min_NEB_Sample3_GlycoStt40K_400ng_Slot1-13_1_612.d	0							20210317_io25cm_30min_neb_sample3_glycostt40k_400ng_slot1-13_1_612.35934.35934.3			QTOF_HCD	1.129	Reference	3	48983	5.31	5000000
45607	sp|Q13838|DX39B_HUMAN Spliceosome RNA helicase DDX39B OS=Homo sapiens GN=DDX39B PE=1 SV=1	M.aENDVDNELLDYEDDEVETAAGGDGAEAPAKK.D	1360000	1360000		41.4	s(DKO1) r(3)	NTerm(Acetyl/42.0106)	NTerm	3				2	0	2	33	0	0	961.03	783.2	783.2	1131.5	1131.5	0.81	0	3391.47	3391.47		41.54		3	182	163000	35989	41.4		41.19	42.51	ms2_search_3_col_0_byonic_s(sample1) r(3)	D:\Data\20210316_NEB\Glycopeptides - 30min Gradient\byos_tmp\Byologics_30min.uXHbJ\ms2_search_3_col_0_byonic_s(sample1) r(3).byrslt	D:/Data/20210316_NEB/Glycopeptides - 30min Gradient/20210317_IO25cm_30min_NEB_Sample3_GlycoStt40K_400ng_Slot1-13_1_612.d	0							20210317_io25cm_30min_neb_sample3_glycostt40k_400ng_slot1-13_1_612.35989.35989.3			QTOF_HCD	1.136	Reference	3	48983	5.31	5000000
12286	sp|Q13838|DX39B_HUMAN Spliceosome RNA helicase DDX39B OS=Homo sapiens GN=DDX39B PE=1 SV=1	M.aENDVDNELLDYEDDEVETAAGGDGAEAPAKK.D	293000	293000		41.26	s(DKO1) r(1)	NTerm(Acetyl/42.0106)	NTerm	2				2	0	2	33	1.9e-06	9.8e-05	434.16	418.5	418.5	1696.74	1696.74	1.13	0	3391.47	3391.47		41.3		1	182	37200	34184	41.26		40.54	42.21	ms2_search_1_col_0_byonic_s(sample1) r(1)	D:\Data\20210316_NEB\Glycopeptides - 30min Gradient\byos_tmp\Byologics_30min.uXHbJ\ms2_search_1_col_0_byonic_s(sample1) r(1).byrslt	D:/Data/20210316_NEB/Glycopeptides - 30min Gradient/20210317_IO25cm_30min_NEB_Sample1_GlycoStt40K_400ng_Slot1-11_1_610.d	0							20210317_io25cm_30min_neb_sample1_glycostt40k_400ng_slot1-11_1_610.34184.34184.2			QTOF_HCD	1.47	Reference	1	48983	5.31	1000000			0.07
12246	sp|Q13838|DX39B_HUMAN Spliceosome RNA helicase DDX39B OS=Homo sapiens GN=DDX39B PE=1 SV=1	M.aENDVDNELLDYEDDEVETAAGGDGAEAPAKK.D	293000	293000		41.26	s(DKO1) r(1)	NTerm(Acetyl/42.0106)	NTerm	2				2	0	2	33	7.4e-15	3.8e-13	837.78	752.1	752.1	1696.74	1696.74	1.58	0	3391.48	3391.47		41.23		1	182	37200	34110	41.26		40.54	42.21	ms2_search_1_col_0_byonic_s(sample1) r(1)	D:\Data\20210316_NEB\Glycopeptides - 30min Gradient\byos_tmp\Byologics_30min.uXHbJ\ms2_search_1_col_0_byonic_s(sample1) r(1).byrslt	D:/Data/20210316_NEB/Glycopeptides - 30min Gradient/20210317_IO25cm_30min_NEB_Sample1_GlycoStt40K_400ng_Slot1-11_1_610.d	0							20210317_io25cm_30min_neb_sample1_glycostt40k_400ng_slot1-11_1_610.34110.34110.2			QTOF_HCD	1.46	Reference	1	48983	5.31	1000000
12258	sp|Q13838|DX39B_HUMAN Spliceosome RNA helicase DDX39B OS=Homo sapiens GN=DDX39B PE=1 SV=1	M.aENDVDNELLDYEDDEVETAAGGDGAEAPAKK.D	293000	293000		41.26	s(DKO1) r(1)	NTerm(Acetyl/42.0106)	NTerm	2				2	0	2	33	2.9e-15	1.5e-13	806.26	709.7	709.7	1696.74	1696.74	0.95	0	3391.47	3391.47		41.26		1	182	37200	34134	41.26		40.54	42.21	ms2_search_1_col_0_byonic_s(sample1) r(1)	D:\Data\20210316_NEB\Glycopeptides - 30min Gradient\byos_tmp\Byologics_30min.uXHbJ\ms2_search_1_col_0_byonic_s(sample1) r(1).byrslt	D:/Data/20210316_NEB/Glycopeptides - 30min Gradient/20210317_IO25cm_30min_NEB_Sample1_GlycoStt40K_400ng_Slot1-11_1_610.d	0							20210317_io25cm_30min_neb_sample1_glycostt40k_400ng_slot1-11_1_610.34134.34134.2			QTOF_HCD	1.537	Reference	1	48983	5.31	1000000
12259	sp|Q13838|DX39B_HUMAN Spliceosome RNA helicase DDX39B OS=Homo sapiens GN=DDX39B PE=1 SV=1	M.aENDVDNELLDYEDDEVETAAGGDGAEAPAKK.D	293000	293000		41.26	s(DKO1) r(1)	NTerm(Acetyl/42.0106)	NTerm	2				2	0	2	33	7e-16	3.6e-14	888.79	788.1	788.1	1696.74	1696.74	0.95	0	3391.47	3391.47		41.26		1	182	37200	34135	41.26		40.54	42.21	ms2_search_1_col_0_byonic_s(sample1) r(1)	D:\Data\20210316_NEB\Glycopeptides - 30min Gradient\byos_tmp\Byologics_30min.uXHbJ\ms2_search_1_col_0_byonic_s(sample1) r(1).byrslt	D:/Data/20210316_NEB/Glycopeptides - 30min Gradient/20210317_IO25cm_30min_NEB_Sample1_GlycoStt40K_400ng_Slot1-11_1_610.d	0							20210317_io25cm_30min_neb_sample1_glycostt40k_400ng_slot1-11_1_610.34135.34135.2			QTOF_HCD	1.461	Reference	1	48983	5.31	1000000
12299	sp|Q13838|DX39B_HUMAN Spliceosome RNA helicase DDX39B OS=Homo sapiens GN=DDX39B PE=1 SV=1	M.aENDVDNELLDYEDDEVETAAGGDGAEAPAKK.D	293000	293000		41.26	s(DKO1) r(1)	NTerm(Acetyl/42.0106)	NTerm	2				2	0	2	33	2.1e-05	0.0011	430.84	372.4	372.4	1696.74	1696.74	0.25	0	3391.47	3391.47		41.32		1	182	37200	34206	41.26		40.54	42.21	ms2_search_1_col_0_byonic_s(sample1) r(1)	D:\Data\20210316_NEB\Glycopeptides - 30min Gradient\byos_tmp\Byologics_30min.uXHbJ\ms2_search_1_col_0_byonic_s(sample1) r(1).byrslt	D:/Data/20210316_NEB/Glycopeptides - 30min Gradient/20210317_IO25cm_30min_NEB_Sample1_GlycoStt40K_400ng_Slot1-11_1_610.d	0							20210317_io25cm_30min_neb_sample1_glycostt40k_400ng_slot1-11_1_610.34206.34206.2			QTOF_HCD	1.457	Reference	1	48983	5.31	1000000
12324	sp|Q13838|DX39B_HUMAN Spliceosome RNA helicase DDX39B OS=Homo sapiens GN=DDX39B PE=1 SV=1	M.aENDVDNELLDYEDDEVETAAGGDGAEAPAKK.D	293000	293000		41.26	s(DKO1) r(1)	NTerm(Acetyl/42.0106)	NTerm	2				2	0	2	33	6.4e-08	3.3e-06	576.94	477.6	477.6	1696.74	1696.74	0.95	0	3391.47	3391.47		41.37		1	182	37200	34259	41.26		40.54	42.21	ms2_search_1_col_0_byonic_s(sample1) r(1)	D:\Data\20210316_NEB\Glycopeptides - 30min Gradient\byos_tmp\Byologics_30min.uXHbJ\ms2_search_1_col_0_byonic_s(sample1) r(1).byrslt	D:/Data/20210316_NEB/Glycopeptides - 30min Gradient/20210317_IO25cm_30min_NEB_Sample1_GlycoStt40K_400ng_Slot1-11_1_610.d	0							20210317_io25cm_30min_neb_sample1_glycostt40k_400ng_slot1-11_1_610.34259.34259.2			QTOF_HCD	1.453	Reference	1	48983	5.31	1000000
28851	sp|Q13838|DX39B_HUMAN Spliceosome RNA helicase DDX39B OS=Homo sapiens GN=DDX39B PE=1 SV=1	M.aENDVDNELLDYEDDEVETAAGGDGAEAPAKK.D	295000	295000		41.31	s(DKO1) r(2)	NTerm(Acetyl/42.0106)	NTerm	2				2	0	2	33	1.1e-06	3.1e-05	493.39	447.3	447.3	1696.74	1696.74	-3.35	0	3391.46	3391.47		41.37		2	182	32700	37850	41.31		41.22	42.17	ms2_search_2_col_0_byonic_s(sample1) r(2)	D:\Data\20210316_NEB\Glycopeptides - 30min Gradient\byos_tmp\Byologics_30min.uXHbJ\ms2_search_2_col_0_byonic_s(sample1) r(2).byrslt	D:/Data/20210316_NEB/Glycopeptides - 30min Gradient/20210317_IO25cm_30min_NEB_Sample2_GlycoStt40K_400ng_Slot1-12_1_611.d	0							20210317_io25cm_30min_neb_sample2_glycostt40k_400ng_slot1-12_1_611.37850.37850.2			QTOF_HCD	1.548	Reference	2	48983	5.31	1000000			0.08
28773	sp|Q13838|DX39B_HUMAN Spliceosome RNA helicase DDX39B OS=Homo sapiens GN=DDX39B PE=1 SV=1	M.aENDVDNELLDYEDDEVETAAGGDGAEAPAKK.D	295000	295000		41.31	s(DKO1) r(2)	NTerm(Acetyl/42.0106)	NTerm	2				2	0	2	33	9.7e-14	2.8e-12	799.62	716.8	716.8	1696.74	1696.74	-2.48	0	3391.46	3391.47		41.26		2	182	32700	37710	41.31		41.22	42.17	ms2_search_2_col_0_byonic_s(sample1) r(2)	D:\Data\20210316_NEB\Glycopeptides - 30min Gradient\byos_tmp\Byologics_30min.uXHbJ\ms2_search_2_col_0_byonic_s(sample1) r(2).byrslt	D:/Data/20210316_NEB/Glycopeptides - 30min Gradient/20210317_IO25cm_30min_NEB_Sample2_GlycoStt40K_400ng_Slot1-12_1_611.d	0							20210317_io25cm_30min_neb_sample2_glycostt40k_400ng_slot1-12_1_611.37710.37710.2			QTOF_HCD	1.494	Reference	2	48983	5.31	1000000
28786	sp|Q13838|DX39B_HUMAN Spliceosome RNA helicase DDX39B OS=Homo sapiens GN=DDX39B PE=1 SV=1	M.aENDVDNELLDYEDDEVETAAGGDGAEAPAKK.D	295000	295000		41.31	s(DKO1) r(2)	NTerm(Acetyl/42.0106)	NTerm	2				2	0	2	33	1.6e-14	4.6e-13	825.69	721.9	721.9	1696.74	1696.74	-2.92	0	3391.46	3391.47		41.28		2	182	32700	37738	41.31		41.22	42.17	ms2_search_2_col_0_byonic_s(sample1) r(2)	D:\Data\20210316_NEB\Glycopeptides - 30min Gradient\byos_tmp\Byologics_30min.uXHbJ\ms2_search_2_col_0_byonic_s(sample1) r(2).byrslt	D:/Data/20210316_NEB/Glycopeptides - 30min Gradient/20210317_IO25cm_30min_NEB_Sample2_GlycoStt40K_400ng_Slot1-12_1_611.d	0							20210317_io25cm_30min_neb_sample2_glycostt40k_400ng_slot1-12_1_611.37738.37738.2			QTOF_HCD	1.49	Reference	2	48983	5.31	1000000
28801	sp|Q13838|DX39B_HUMAN Spliceosome RNA helicase DDX39B OS=Homo sapiens GN=DDX39B PE=1 SV=1	M.aENDVDNELLDYEDDEVETAAGGDGAEAPAKK.D	295000	295000		41.31	s(DKO1) r(2)	NTerm(Acetyl/42.0106)	NTerm	2				2	0	2	33	1.6e-12	4.6e-11	721.1	665.1	665.1	1696.74	1696.74	-3.31	0	3391.46	3391.47		41.31		2	182	32700	37764	41.31		41.22	42.17	ms2_search_2_col_0_byonic_s(sample1) r(2)	D:\Data\20210316_NEB\Glycopeptides - 30min Gradient\byos_tmp\Byologics_30min.uXHbJ\ms2_search_2_col_0_byonic_s(sample1) r(2).byrslt	D:/Data/20210316_NEB/Glycopeptides - 30min Gradient/20210317_IO25cm_30min_NEB_Sample2_GlycoStt40K_400ng_Slot1-12_1_611.d	0							20210317_io25cm_30min_neb_sample2_glycostt40k_400ng_slot1-12_1_611.37764.37764.2			QTOF_HCD	1.491	Reference	2	48983	5.31	1000000
28821	sp|Q13838|DX39B_HUMAN Spliceosome RNA helicase DDX39B OS=Homo sapiens GN=DDX39B PE=1 SV=1	M.aENDVDNELLDYEDDEVETAAGGDGAEAPAKK.D	295000	295000		41.31	s(DKO1) r(2)	NTerm(Acetyl/42.0106)	NTerm	2				2	0	2	33	9.7e-12	2.8e-10	692.28	632.5	632.5	1696.74	1696.74	-3.49	0	3391.46	3391.47		41.33		2	182	32700	37794	41.31		41.22	42.17	ms2_search_2_col_0_byonic_s(sample1) r(2)	D:\Data\20210316_NEB\Glycopeptides - 30min Gradient\byos_tmp\Byologics_30min.uXHbJ\ms2_search_2_col_0_byonic_s(sample1) r(2).byrslt	D:/Data/20210316_NEB/Glycopeptides - 30min Gradient/20210317_IO25cm_30min_NEB_Sample2_GlycoStt40K_400ng_Slot1-12_1_611.d	0							20210317_io25cm_30min_neb_sample2_glycostt40k_400ng_slot1-12_1_611.37794.37794.2			QTOF_HCD	1.5	Reference	2	48983	5.31	1000000
28864	sp|Q13838|DX39B_HUMAN Spliceosome RNA helicase DDX39B OS=Homo sapiens GN=DDX39B PE=1 SV=1	M.aENDVDNELLDYEDDEVETAAGGDGAEAPAKK.D	295000	295000		41.31	s(DKO1) r(2)	NTerm(Acetyl/42.0106)	NTerm	2				2	0	2	33	2.9e-10	8.2e-09	580.42	576.3	576.3	1696.73	1696.74	-4.31	0	3391.46	3391.47		41.4		2	182	32700	37877	41.31		41.22	42.17	ms2_search_2_col_0_byonic_s(sample1) r(2)	D:\Data\20210316_NEB\Glycopeptides - 30min Gradient\byos_tmp\Byologics_30min.uXHbJ\ms2_search_2_col_0_byonic_s(sample1) r(2).byrslt	D:/Data/20210316_NEB/Glycopeptides - 30min Gradient/20210317_IO25cm_30min_NEB_Sample2_GlycoStt40K_400ng_Slot1-12_1_611.d	0							20210317_io25cm_30min_neb_sample2_glycostt40k_400ng_slot1-12_1_611.37877.37877.2			QTOF_HCD	1.468	Reference	2	48983	5.31	1000000
28879	sp|Q13838|DX39B_HUMAN Spliceosome RNA helicase DDX39B OS=Homo sapiens GN=DDX39B PE=1 SV=1	M.aENDVDNELLDYEDDEVETAAGGDGAEAPAKK.D	295000	295000		41.31	s(DKO1) r(2)	NTerm(Acetyl/42.0106)	NTerm	2				2	0	2	33	1.2e-09	3.4e-08	629.63	553.8	553.8	1696.74	1696.74	-3.54	0	3391.46	3391.47		41.42		2	182	32700	37910	41.31		41.22	42.17	ms2_search_2_col_0_byonic_s(sample1) r(2)	D:\Data\20210316_NEB\Glycopeptides - 30min Gradient\byos_tmp\Byologics_30min.uXHbJ\ms2_search_2_col_0_byonic_s(sample1) r(2).byrslt	D:/Data/20210316_NEB/Glycopeptides - 30min Gradient/20210317_IO25cm_30min_NEB_Sample2_GlycoStt40K_400ng_Slot1-12_1_611.d	0							20210317_io25cm_30min_neb_sample2_glycostt40k_400ng_slot1-12_1_611.37910.37910.2			QTOF_HCD	1.487	Reference	2	48983	5.31	1000000
28887	sp|Q13838|DX39B_HUMAN Spliceosome RNA helicase DDX39B OS=Homo sapiens GN=DDX39B PE=1 SV=1	M.aENDVDNELLDYEDDEVETAAGGDGAEAPAKK.D	295000	295000		41.31	s(DKO1) r(2)	NTerm(Acetyl/42.0106)	NTerm	2				2	0	2	33	3.9e-06	0.00011	416.49	416.5	416.5	1696.73	1696.74	-4.4	0	3391.45	3391.47		41.44		2	182	32700	37934	41.31		41.22	42.17	ms2_search_2_col_0_byonic_s(sample1) r(2)	D:\Data\20210316_NEB\Glycopeptides - 30min Gradient\byos_tmp\Byologics_30min.uXHbJ\ms2_search_2_col_0_byonic_s(sample1) r(2).byrslt	D:/Data/20210316_NEB/Glycopeptides - 30min Gradient/20210317_IO25cm_30min_NEB_Sample2_GlycoStt40K_400ng_Slot1-12_1_611.d	0							20210317_io25cm_30min_neb_sample2_glycostt40k_400ng_slot1-12_1_611.37934.37934.2			QTOF_HCD	1.475	Reference	2	48983	5.31	1000000
45549	sp|Q13838|DX39B_HUMAN Spliceosome RNA helicase DDX39B OS=Homo sapiens GN=DDX39B PE=1 SV=1	M.aENDVDNELLDYEDDEVETAAGGDGAEAPAKK.D	268000	268000		41.4	s(DKO1) r(3)	NTerm(Acetyl/42.0106)	NTerm	2				2	0	2	33	1.9e-10	5.4e-09	641.21	547.8	547.8	1696.73	1696.74	-4.25	0	3391.46	3391.47		41.42		3	182	34500	35862	41.4		40.68	42.21	ms2_search_3_col_0_byonic_s(sample1) r(3)	D:\Data\20210316_NEB\Glycopeptides - 30min Gradient\byos_tmp\Byologics_30min.uXHbJ\ms2_search_3_col_0_byonic_s(sample1) r(3).byrslt	D:/Data/20210316_NEB/Glycopeptides - 30min Gradient/20210317_IO25cm_30min_NEB_Sample3_GlycoStt40K_400ng_Slot1-13_1_612.d	0							20210317_io25cm_30min_neb_sample3_glycostt40k_400ng_slot1-13_1_612.35862.35862.2			QTOF_HCD	1.476	Reference	3	48983	5.31	1000000			0.08
45496	sp|Q13838|DX39B_HUMAN Spliceosome RNA helicase DDX39B OS=Homo sapiens GN=DDX39B PE=1 SV=1	M.aENDVDNELLDYEDDEVETAAGGDGAEAPAKK.D	268000	268000		41.4	s(DKO1) r(3)	NTerm(Acetyl/42.0106)	NTerm	2				2	0	2	33	9e-13	2.6e-11	762.2	676.4	676.4	1696.74	1696.74	-2.98	0	3391.46	3391.47		41.35		3	182	34500	35772	41.4		40.68	42.21	ms2_search_3_col_0_byonic_s(sample1) r(3)	D:\Data\20210316_NEB\Glycopeptides - 30min Gradient\byos_tmp\Byologics_30min.uXHbJ\ms2_search_3_col_0_byonic_s(sample1) r(3).byrslt	D:/Data/20210316_NEB/Glycopeptides - 30min Gradient/20210317_IO25cm_30min_NEB_Sample3_GlycoStt40K_400ng_Slot1-13_1_612.d	0							20210317_io25cm_30min_neb_sample3_glycostt40k_400ng_slot1-13_1_612.35772.35772.2			QTOF_HCD	1.475	Reference	3	48983	5.31	1000000
45513	sp|Q13838|DX39B_HUMAN Spliceosome RNA helicase DDX39B OS=Homo sapiens GN=DDX39B PE=1 SV=1	M.aENDVDNELLDYEDDEVETAAGGDGAEAPAKK.D	268000	268000		41.4	s(DKO1) r(3)	NTerm(Acetyl/42.0106)	NTerm	2				2	0	2	33	2.9e-14	8.4e-13	825.09	727.2	727.2	1696.74	1696.74	-4.15	0	3391.46	3391.47		41.37		3	182	34500	35800	41.4		40.68	42.21	ms2_search_3_col_0_byonic_s(sample1) r(3)	D:\Data\20210316_NEB\Glycopeptides - 30min Gradient\byos_tmp\Byologics_30min.uXHbJ\ms2_search_3_col_0_byonic_s(sample1) r(3).byrslt	D:/Data/20210316_NEB/Glycopeptides - 30min Gradient/20210317_IO25cm_30min_NEB_Sample3_GlycoStt40K_400ng_Slot1-13_1_612.d	0							20210317_io25cm_30min_neb_sample3_glycostt40k_400ng_slot1-13_1_612.35800.35800.2			QTOF_HCD	1.487	Reference	3	48983	5.31	1000000
45559	sp|Q13838|DX39B_HUMAN Spliceosome RNA helicase DDX39B OS=Homo sapiens GN=DDX39B PE=1 SV=1	M.aENDVDNELLDYEDDEVETAAGGDGAEAPAKK.D	268000	268000		41.4	s(DKO1) r(3)	NTerm(Acetyl/42.0106)	NTerm	2				2	0	2	33	6.2e-12	1.8e-10	702.35	591	591	1696.74	1696.74	-3.42	0	3391.46	3391.47		41.44		3	182	34500	35886	41.4		40.68	42.21	ms2_search_3_col_0_byonic_s(sample1) r(3)	D:\Data\20210316_NEB\Glycopeptides - 30min Gradient\byos_tmp\Byologics_30min.uXHbJ\ms2_search_3_col_0_byonic_s(sample1) r(3).byrslt	D:/Data/20210316_NEB/Glycopeptides - 30min Gradient/20210317_IO25cm_30min_NEB_Sample3_GlycoStt40K_400ng_Slot1-13_1_612.d	0							20210317_io25cm_30min_neb_sample3_glycostt40k_400ng_slot1-13_1_612.35886.35886.2			QTOF_HCD	1.503	Reference	3	48983	5.31	1000000
45570	sp|Q13838|DX39B_HUMAN Spliceosome RNA helicase DDX39B OS=Homo sapiens GN=DDX39B PE=1 SV=1	M.aENDVDNELLDYEDDEVETAAGGDGAEAPAKK.D	268000	268000		41.4	s(DKO1) r(3)	NTerm(Acetyl/42.0106)	NTerm	2				2	0	2	33	5.8e-05	0.0017	438.88	359.6	359.6	1696.74	1696.74	-3.44	0	3391.46	3391.47		41.47		3	182	34500	35909	41.4		40.68	42.21	ms2_search_3_col_0_byonic_s(sample1) r(3)	D:\Data\20210316_NEB\Glycopeptides - 30min Gradient\byos_tmp\Byologics_30min.uXHbJ\ms2_search_3_col_0_byonic_s(sample1) r(3).byrslt	D:/Data/20210316_NEB/Glycopeptides - 30min Gradient/20210317_IO25cm_30min_NEB_Sample3_GlycoStt40K_400ng_Slot1-13_1_612.d	0							20210317_io25cm_30min_neb_sample3_glycostt40k_400ng_slot1-13_1_612.35909.35909.2			QTOF_HCD	1.546	Reference	3	48983	5.31	1000000
12281	sp|Q13838|DX39B_HUMAN Spliceosome RNA helicase DDX39B OS=Homo sapiens GN=DDX39B PE=1 SV=1	M.aENDVDNELLDYEDDEVETAAGGDGAEAPAKK.D	106000	106000		41.26	s(DKO1) r(1)	NTerm(Acetyl/42.0106)	NTerm	4				2	0	2	33	6.4e-15	3.3e-13	781.53	779.4	779.4	848.877	848.875	2.54	0	3391.48	3391.47		41.28		1	182	7960	34178	41.26		40.54	42.44	ms2_search_1_col_0_byonic_s(sample1) r(1)	D:\Data\20210316_NEB\Glycopeptides - 30min Gradient\byos_tmp\Byologics_30min.uXHbJ\ms2_search_1_col_0_byonic_s(sample1) r(1).byrslt	D:/Data/20210316_NEB/Glycopeptides - 30min Gradient/20210317_IO25cm_30min_NEB_Sample1_GlycoStt40K_400ng_Slot1-11_1_610.d	1							20210317_io25cm_30min_neb_sample1_glycostt40k_400ng_slot1-11_1_610.34178.34178.4			QTOF_HCD	1.061	Reference	1	48983	5.31	400000			0.09
28807	sp|Q13838|DX39B_HUMAN Spliceosome RNA helicase DDX39B OS=Homo sapiens GN=DDX39B PE=1 SV=1	M.aENDVDNELLDYEDDEVETAAGGDGAEAPAKK.D	143000	143000		41.31	s(DKO1) r(2)	NTerm(Acetyl/42.0106)	NTerm	4				2	0	2	33	3.4e-14	9.6e-13	786.72	786.7	786.7	848.877	848.875	2.72	0	3391.48	3391.47		41.31		2	182	16400	37775	41.31		41.15	41.73	ms2_search_2_col_0_byonic_s(sample1) r(2)	D:\Data\20210316_NEB\Glycopeptides - 30min Gradient\byos_tmp\Byologics_30min.uXHbJ\ms2_search_2_col_0_byonic_s(sample1) r(2).byrslt	D:/Data/20210316_NEB/Glycopeptides - 30min Gradient/20210317_IO25cm_30min_NEB_Sample2_GlycoStt40K_400ng_Slot1-12_1_611.d	1							20210317_io25cm_30min_neb_sample2_glycostt40k_400ng_slot1-12_1_611.37775.37775.4			QTOF_HCD	1.069	Reference	2	48983	5.31	600000			0.08
45538	sp|Q13838|DX39B_HUMAN Spliceosome RNA helicase DDX39B OS=Homo sapiens GN=DDX39B PE=1 SV=1	M.aENDVDNELLDYEDDEVETAAGGDGAEAPAKK.D	145000	145000		41.4	s(DKO1) r(3)	NTerm(Acetyl/42.0106)	NTerm	4				2	0	2	33	3.4e-14	9.9e-13	799.92	737.1	737.1	848.875	848.875	0.65	0	3391.47	3391.47		41.4		3	182	10700	35841	41.4		40.61	42.12	ms2_search_3_col_0_byonic_s(sample1) r(3)	D:\Data\20210316_NEB\Glycopeptides - 30min Gradient\byos_tmp\Byologics_30min.uXHbJ\ms2_search_3_col_0_byonic_s(sample1) r(3).byrslt	D:/Data/20210316_NEB/Glycopeptides - 30min Gradient/20210317_IO25cm_30min_NEB_Sample3_GlycoStt40K_400ng_Slot1-13_1_612.d	1							20210317_io25cm_30min_neb_sample3_glycostt40k_400ng_slot1-13_1_612.35841.35841.4			QTOF_HCD	1.071	Reference	3	48983	5.31	600000			0.1
12403	sp|Q13838|DX39B_HUMAN Spliceosome RNA helicase DDX39B OS=Homo sapiens GN=DDX39B PE=1 SV=1	M.aEnDVDNELLDYEDDEVETAAGGDGAEAPAKK.D	123000	123000		41.52	s(DKO1) r(1)	NTerm(Acetyl/42.0106); N3(Deamidated/0.9840)	NTerm,N	3				2,4	0,3	2	33	3e-16	1.5e-14	839.07	740.8	74.4	1131.83	1131.83	1.68	0	3392.46	3392.45		41.56		1	182	15900	34434	41.52		40.36	42.24	ms2_search_1_col_0_byonic_s(sample1) r(1)	D:\Data\20210316_NEB\Glycopeptides - 30min Gradient\byos_tmp\Byologics_30min.uXHbJ\ms2_search_1_col_0_byonic_s(sample1) r(1).byrslt	D:/Data/20210316_NEB/Glycopeptides - 30min Gradient/20210317_IO25cm_30min_NEB_Sample1_GlycoStt40K_400ng_Slot1-11_1_610.d	0							20210317_io25cm_30min_neb_sample1_glycostt40k_400ng_slot1-11_1_610.34434.34434.3			QTOF_HCD	1.166	Reference	1	48983	5.31	900000			0.07
12364	sp|Q13838|DX39B_HUMAN Spliceosome RNA helicase DDX39B OS=Homo sapiens GN=DDX39B PE=1 SV=1	M.aEnDVDNELLDYEDDEVETAAGGDGAEAPAKK.D	123000	123000		41.52	s(DKO1) r(1)	NTerm(Acetyl/42.0106); N3(Deamidated/0.9840)	NTerm,N	3				2,4	0,3	2	33	0	0	1068.95	1043.6	146.4	1131.83	1131.83	2.88	0	3392.46	3392.45		41.49		1	182	15900	34360	41.52		40.36	42.24	ms2_search_1_col_0_byonic_s(sample1) r(1)	D:\Data\20210316_NEB\Glycopeptides - 30min Gradient\byos_tmp\Byologics_30min.uXHbJ\ms2_search_1_col_0_byonic_s(sample1) r(1).byrslt	D:/Data/20210316_NEB/Glycopeptides - 30min Gradient/20210317_IO25cm_30min_NEB_Sample1_GlycoStt40K_400ng_Slot1-11_1_610.d	0							20210317_io25cm_30min_neb_sample1_glycostt40k_400ng_slot1-11_1_610.34360.34360.3			QTOF_HCD	1.147	Reference	1	48983	5.31	900000
12379	sp|Q13838|DX39B_HUMAN Spliceosome RNA helicase DDX39B OS=Homo sapiens GN=DDX39B PE=1 SV=1	M.aEnDVDNELLDYEDDEVETAAGGDGAEAPAKK.D	123000	123000		41.52	s(DKO1) r(1)	NTerm(Acetyl/42.0106); N3(Deamidated/0.9840)	NTerm,N	3				2,4	0,3	2	33	0	0	996.92	862.7	97.7	1131.83	1131.83	1.03	0	3392.46	3392.45		41.51		1	182	15900	34384	41.52		40.36	42.24	ms2_search_1_col_0_byonic_s(sample1) r(1)	D:\Data\20210316_NEB\Glycopeptides - 30min Gradient\byos_tmp\Byologics_30min.uXHbJ\ms2_search_1_col_0_byonic_s(sample1) r(1).byrslt	D:/Data/20210316_NEB/Glycopeptides - 30min Gradient/20210317_IO25cm_30min_NEB_Sample1_GlycoStt40K_400ng_Slot1-11_1_610.d	0							20210317_io25cm_30min_neb_sample1_glycostt40k_400ng_slot1-11_1_610.34384.34384.3			QTOF_HCD	1.102	Reference	1	48983	5.31	900000
12384	sp|Q13838|DX39B_HUMAN Spliceosome RNA helicase DDX39B OS=Homo sapiens GN=DDX39B PE=1 SV=1	M.aEnDVDNELLDYEDDEVETAAGGDGAEAPAKK.D	123000	123000		41.52	s(DKO1) r(1)	NTerm(Acetyl/42.0106); N3(Deamidated/0.9840)	NTerm,N	3				2,4	0,3	2	33	0	0	1161.92	1152.5	166.6	1131.83	1131.83	2.58	0	3392.46	3392.45		41.53		1	182	15900	34394	41.52		40.36	42.24	ms2_search_1_col_0_byonic_s(sample1) r(1)	D:\Data\20210316_NEB\Glycopeptides - 30min Gradient\byos_tmp\Byologics_30min.uXHbJ\ms2_search_1_col_0_byonic_s(sample1) r(1).byrslt	D:/Data/20210316_NEB/Glycopeptides - 30min Gradient/20210317_IO25cm_30min_NEB_Sample1_GlycoStt40K_400ng_Slot1-11_1_610.d	0							20210317_io25cm_30min_neb_sample1_glycostt40k_400ng_slot1-11_1_610.34394.34394.3			QTOF_HCD	1.142	Reference	1	48983	5.31	900000
12390	sp|Q13838|DX39B_HUMAN Spliceosome RNA helicase DDX39B OS=Homo sapiens GN=DDX39B PE=1 SV=1	M.aEnDVDNELLDYEDDEVETAAGGDGAEAPAKK.D	123000	123000		41.52	s(DKO1) r(1)	NTerm(Acetyl/42.0106); N3(Deamidated/0.9840)	NTerm,N	3				2,4	0,3	2	33	0	0	1116.86	1111.6	147.1	1131.83	1131.83	2.58	0	3392.46	3392.45		41.54		1	182	15900	34406	41.52		40.36	42.24	ms2_search_1_col_0_byonic_s(sample1) r(1)	D:\Data\20210316_NEB\Glycopeptides - 30min Gradient\byos_tmp\Byologics_30min.uXHbJ\ms2_search_1_col_0_byonic_s(sample1) r(1).byrslt	D:/Data/20210316_NEB/Glycopeptides - 30min Gradient/20210317_IO25cm_30min_NEB_Sample1_GlycoStt40K_400ng_Slot1-11_1_610.d	0							20210317_io25cm_30min_neb_sample1_glycostt40k_400ng_slot1-11_1_610.34406.34406.3			QTOF_HCD	1.148	Reference	1	48983	5.31	900000
12409	sp|Q13838|DX39B_HUMAN Spliceosome RNA helicase DDX39B OS=Homo sapiens GN=DDX39B PE=1 SV=1	M.aEnDVDNELLDYEDDEVETAAGGDGAEAPAKK.D	123000	123000		41.52	s(DKO1) r(1)	NTerm(Acetyl/42.0106); N3(Deamidated/0.9840)	NTerm,N	3				2,4	0,3	2	33	0.008	0.29	250.78	237.2	82.4	1131.83	1131.83	3.63	0	3392.47	3392.45		41.58		1	182	15900	34447	41.52		40.36	42.24	ms2_search_1_col_0_byonic_s(sample1) r(1)	D:\Data\20210316_NEB\Glycopeptides - 30min Gradient\byos_tmp\Byologics_30min.uXHbJ\ms2_search_1_col_0_byonic_s(sample1) r(1).byrslt	D:/Data/20210316_NEB/Glycopeptides - 30min Gradient/20210317_IO25cm_30min_NEB_Sample1_GlycoStt40K_400ng_Slot1-11_1_610.d	0							20210317_io25cm_30min_neb_sample1_glycostt40k_400ng_slot1-11_1_610.34447.34447.3			QTOF_HCD	1.198	Reference	1	48983	5.31	900000
12411	sp|Q13838|DX39B_HUMAN Spliceosome RNA helicase DDX39B OS=Homo sapiens GN=DDX39B PE=1 SV=1	M.aEnDVDNELLDYEDDEVETAAGGDGAEAPAKK.D	123000	123000		41.52	s(DKO1) r(1)	NTerm(Acetyl/42.0106); N3(Deamidated/0.9840)	NTerm,N	3				2,4	0,3	2	33	3.3e-08	1.7e-06	547.17	435.6	119.3	1131.83	1131.83	0.3	0	3392.45	3392.45		41.58		1	182	15900	34453	41.52		40.36	42.24	ms2_search_1_col_0_byonic_s(sample1) r(1)	D:\Data\20210316_NEB\Glycopeptides - 30min Gradient\byos_tmp\Byologics_30min.uXHbJ\ms2_search_1_col_0_byonic_s(sample1) r(1).byrslt	D:/Data/20210316_NEB/Glycopeptides - 30min Gradient/20210317_IO25cm_30min_NEB_Sample1_GlycoStt40K_400ng_Slot1-11_1_610.d	0							20210317_io25cm_30min_neb_sample1_glycostt40k_400ng_slot1-11_1_610.34453.34453.3			QTOF_HCD	1.182	Reference	1	48983	5.31	900000
12548	sp|Q13838|DX39B_HUMAN Spliceosome RNA helicase DDX39B OS=Homo sapiens GN=DDX39B PE=1 SV=1	M.aEnDVDNELLDYEDDEVETAAGGDGAEAPAKK.D	123000	123000		41.52	s(DKO1) r(1)	NTerm(Acetyl/42.0106); N3(Deamidated/0.9840)	NTerm,N	3				2,4	0,3	2	33	0	0	1142.93	1130.4	160.3	1131.83	1131.83	3.03	0	3392.46	3392.45		42.02		1	182	15900	34811	41.52		40.36	42.24	ms2_search_1_col_0_byonic_s(sample1) r(1)	D:\Data\20210316_NEB\Glycopeptides - 30min Gradient\byos_tmp\Byologics_30min.uXHbJ\ms2_search_1_col_0_byonic_s(sample1) r(1).byrslt	D:/Data/20210316_NEB/Glycopeptides - 30min Gradient/20210317_IO25cm_30min_NEB_Sample1_GlycoStt40K_400ng_Slot1-11_1_610.d	0							20210317_io25cm_30min_neb_sample1_glycostt40k_400ng_slot1-11_1_610.34811.34811.3			QTOF_HCD	1.162	Reference	1	48983	5.31	900000
28946	sp|Q13838|DX39B_HUMAN Spliceosome RNA helicase DDX39B OS=Homo sapiens GN=DDX39B PE=1 SV=1	M.aEnDVDNELLDYEDDEVETAAGGDGAEAPAKK.D	93800	93800		41.57	s(DKO1) r(2)	NTerm(Acetyl/42.0106); N3(Deamidated/0.9840)	NTerm,N	3				2,4	0,3	2	33	0	0	1096.22	1096.2	153.2	1131.82	1131.83	-0.8	0	3392.45	3392.45		41.57		2	182	19200	38058	41.57		40.68	42.26	ms2_search_2_col_0_byonic_s(sample1) r(2)	D:\Data\20210316_NEB\Glycopeptides - 30min Gradient\byos_tmp\Byologics_30min.uXHbJ\ms2_search_2_col_0_byonic_s(sample1) r(2).byrslt	D:/Data/20210316_NEB/Glycopeptides - 30min Gradient/20210317_IO25cm_30min_NEB_Sample2_GlycoStt40K_400ng_Slot1-12_1_611.d	0							20210317_io25cm_30min_neb_sample2_glycostt40k_400ng_slot1-12_1_611.38058.38058.3			QTOF_HCD	1.155	Reference	2	48983	5.31	700000			0.08
28928	sp|Q13838|DX39B_HUMAN Spliceosome RNA helicase DDX39B OS=Homo sapiens GN=DDX39B PE=1 SV=1	M.aEnDVDNELLDYEDDEVETAAGGDGAEAPAKK.D	93800	93800		41.57	s(DKO1) r(2)	NTerm(Acetyl/42.0106); N3(Deamidated/0.9840)	NTerm,N	3				2,4	0,3	2	33	0	0	986.17	906.1	94.2	1131.83	1131.83	0.78	0	3392.46	3392.45		41.54		2	182	19200	38018	41.57		40.68	42.26	ms2_search_2_col_0_byonic_s(sample1) r(2)	D:\Data\20210316_NEB\Glycopeptides - 30min Gradient\byos_tmp\Byologics_30min.uXHbJ\ms2_search_2_col_0_byonic_s(sample1) r(2).byrslt	D:/Data/20210316_NEB/Glycopeptides - 30min Gradient/20210317_IO25cm_30min_NEB_Sample2_GlycoStt40K_400ng_Slot1-12_1_611.d	0							20210317_io25cm_30min_neb_sample2_glycostt40k_400ng_slot1-12_1_611.38018.38018.3			QTOF_HCD	1.225	Reference	2	48983	5.31	700000
28929	sp|Q13838|DX39B_HUMAN Spliceosome RNA helicase DDX39B OS=Homo sapiens GN=DDX39B PE=1 SV=1	M.aEnDVDNELLDYEDDEVETAAGGDGAEAPAKK.D	93800	93800		41.57	s(DKO1) r(2)	NTerm(Acetyl/42.0106); N3(Deamidated/0.9840)	NTerm,N	3				2,4	0,3	2	33	0	0	1083.96	1084	159.4	1131.83	1131.83	0.78	0	3392.46	3392.45		41.54		2	182	19200	38019	41.57		40.68	42.26	ms2_search_2_col_0_byonic_s(sample1) r(2)	D:\Data\20210316_NEB\Glycopeptides - 30min Gradient\byos_tmp\Byologics_30min.uXHbJ\ms2_search_2_col_0_byonic_s(sample1) r(2).byrslt	D:/Data/20210316_NEB/Glycopeptides - 30min Gradient/20210317_IO25cm_30min_NEB_Sample2_GlycoStt40K_400ng_Slot1-12_1_611.d	0							20210317_io25cm_30min_neb_sample2_glycostt40k_400ng_slot1-12_1_611.38019.38019.3			QTOF_HCD	1.174	Reference	2	48983	5.31	700000
28961	sp|Q13838|DX39B_HUMAN Spliceosome RNA helicase DDX39B OS=Homo sapiens GN=DDX39B PE=1 SV=1	M.aEnDVDNELLDYEDDEVETAAGGDGAEAPAKK.D	93800	93800		41.57	s(DKO1) r(2)	NTerm(Acetyl/42.0106); N3(Deamidated/0.9840)	NTerm,N	3				2,4	0,3	2	33	9.4e-14	2.7e-12	725.68	611.2	146.7	1131.83	1131.83	-0.2	0	3392.45	3392.45		41.61		2	182	19200	38094	41.57		40.68	42.26	ms2_search_2_col_0_byonic_s(sample1) r(2)	D:\Data\20210316_NEB\Glycopeptides - 30min Gradient\byos_tmp\Byologics_30min.uXHbJ\ms2_search_2_col_0_byonic_s(sample1) r(2).byrslt	D:/Data/20210316_NEB/Glycopeptides - 30min Gradient/20210317_IO25cm_30min_NEB_Sample2_GlycoStt40K_400ng_Slot1-12_1_611.d	0							20210317_io25cm_30min_neb_sample2_glycostt40k_400ng_slot1-12_1_611.38094.38094.3			QTOF_HCD	1.196	Reference	2	48983	5.31	700000
29162	sp|Q13838|DX39B_HUMAN Spliceosome RNA helicase DDX39B OS=Homo sapiens GN=DDX39B PE=1 SV=1	M.aEnDVDNELLDYEDDEVETAAGGDGAEAPAKK.D	93800	93800		41.57	s(DKO1) r(2)	NTerm(Acetyl/42.0106); N3(Deamidated/0.9840)	NTerm,N	3				2,4	0,3	2	33	0	0	1120.99	966.3	130.8	1131.82	1131.83	-1.17	0	3392.45	3392.45		42.08		2	182	19200	38580	41.57		40.68	42.26	ms2_search_2_col_0_byonic_s(sample1) r(2)	D:\Data\20210316_NEB\Glycopeptides - 30min Gradient\byos_tmp\Byologics_30min.uXHbJ\ms2_search_2_col_0_byonic_s(sample1) r(2).byrslt	D:/Data/20210316_NEB/Glycopeptides - 30min Gradient/20210317_IO25cm_30min_NEB_Sample2_GlycoStt40K_400ng_Slot1-12_1_611.d	0							20210317_io25cm_30min_neb_sample2_glycostt40k_400ng_slot1-12_1_611.38580.38580.3			QTOF_HCD	1.166	Reference	2	48983	5.31	700000
45645	sp|Q13838|DX39B_HUMAN Spliceosome RNA helicase DDX39B OS=Homo sapiens GN=DDX39B PE=1 SV=1	M.aEnDVDNELLDYEDDEVETAAGGDGAEAPAKK.D	114000	114000		41.63	s(DKO1) r(3)	NTerm(Acetyl/42.0106); N3(Deamidated/0.9840)	NTerm,N	3				2,4	0,3	2	33	0	0	1097.06	1097.1	173.1	1131.83	1131.83	-0.03	0	3392.45	3392.45		41.64		3	182	13200	36077	41.63		40.94	42.35	ms2_search_3_col_0_byonic_s(sample1) r(3)	D:\Data\20210316_NEB\Glycopeptides - 30min Gradient\byos_tmp\Byologics_30min.uXHbJ\ms2_search_3_col_0_byonic_s(sample1) r(3).byrslt	D:/Data/20210316_NEB/Glycopeptides - 30min Gradient/20210317_IO25cm_30min_NEB_Sample3_GlycoStt40K_400ng_Slot1-13_1_612.d	0							20210317_io25cm_30min_neb_sample3_glycostt40k_400ng_slot1-13_1_612.36077.36077.3			QTOF_HCD	1.166	Reference	3	48983	5.31	800000			0.08
45641	sp|Q13838|DX39B_HUMAN Spliceosome RNA helicase DDX39B OS=Homo sapiens GN=DDX39B PE=1 SV=1	M.aEnDVDNELLDYEDDEVETAAGGDGAEAPAKK.D	114000	114000		41.63	s(DKO1) r(3)	NTerm(Acetyl/42.0106); N3(Deamidated/0.9840)	NTerm,N	3				2,4	0,3	2	33	0	5e-16	920.83	837.4	99.3	1131.83	1131.83	2.4	0	3392.46	3392.45		41.63		3	182	13200	36070	41.63		40.94	42.35	ms2_search_3_col_0_byonic_s(sample1) r(3)	D:\Data\20210316_NEB\Glycopeptides - 30min Gradient\byos_tmp\Byologics_30min.uXHbJ\ms2_search_3_col_0_byonic_s(sample1) r(3).byrslt	D:/Data/20210316_NEB/Glycopeptides - 30min Gradient/20210317_IO25cm_30min_NEB_Sample3_GlycoStt40K_400ng_Slot1-13_1_612.d	0							20210317_io25cm_30min_neb_sample3_glycostt40k_400ng_slot1-13_1_612.36070.36070.3			QTOF_HCD	1.187	Reference	3	48983	5.31	800000
45846	sp|Q13838|DX39B_HUMAN Spliceosome RNA helicase DDX39B OS=Homo sapiens GN=DDX39B PE=1 SV=1	M.aEnDVDNELLDYEDDEVETAAGGDGAEAPAKK.D	114000	114000		41.63	s(DKO1) r(3)	NTerm(Acetyl/42.0106); N3(Deamidated/0.9840)	NTerm,N	3				2,4	0,3	2	33	0	0	1159.5	1138	231.1	1131.83	1131.83	0.11	0	3392.45	3392.45		42.14		3	182	13200	36570	41.63		40.94	42.35	ms2_search_3_col_0_byonic_s(sample1) r(3)	D:\Data\20210316_NEB\Glycopeptides - 30min Gradient\byos_tmp\Byologics_30min.uXHbJ\ms2_search_3_col_0_byonic_s(sample1) r(3).byrslt	D:/Data/20210316_NEB/Glycopeptides - 30min Gradient/20210317_IO25cm_30min_NEB_Sample3_GlycoStt40K_400ng_Slot1-13_1_612.d	0							20210317_io25cm_30min_neb_sample3_glycostt40k_400ng_slot1-13_1_612.36570.36570.3			QTOF_HCD	1.171	Reference	3	48983	5.31	800000
12374	sp|Q13838|DX39B_HUMAN Spliceosome RNA helicase DDX39B OS=Homo sapiens GN=DDX39B PE=1 SV=1	M.aEnDVDNELLDYEDDEVETAAGGDGAEAPAKK.D	55100	55100		41.52	s(DKO1) r(1)	NTerm(Acetyl/42.0106); N3(Deamidated/0.9840)	NTerm,N	2				2,4	0,3	2	33	7.3e-08	3.7e-06	573.47	434.5	135.2	1697.23	1697.23	-0.38	0	3392.45	3392.45		41.51		1	182	7170	34376	41.52		41.19	42.19	ms2_search_1_col_0_byonic_s(sample1) r(1)	D:\Data\20210316_NEB\Glycopeptides - 30min Gradient\byos_tmp\Byologics_30min.uXHbJ\ms2_search_1_col_0_byonic_s(sample1) r(1).byrslt	D:/Data/20210316_NEB/Glycopeptides - 30min Gradient/20210317_IO25cm_30min_NEB_Sample1_GlycoStt40K_400ng_Slot1-11_1_610.d	0							20210317_io25cm_30min_neb_sample1_glycostt40k_400ng_slot1-11_1_610.34376.34376.2			QTOF_HCD	1.534	Reference	1	48983	5.31	400000			0.08
12375	sp|Q13838|DX39B_HUMAN Spliceosome RNA helicase DDX39B OS=Homo sapiens GN=DDX39B PE=1 SV=1	M.aEnDVDNELLDYEDDEVETAAGGDGAEAPAKK.D	55100	55100		41.52	s(DKO1) r(1)	NTerm(Acetyl/42.0106); N3(Deamidated/0.9840)	NTerm,N	2				2,4	0,3	2	33	8e-13	4.1e-11	739.01	619.8	66.5	1697.23	1697.23	-0.38	0	3392.45	3392.45		41.51		1	182	7170	34377	41.52		41.19	42.19	ms2_search_1_col_0_byonic_s(sample1) r(1)	D:\Data\20210316_NEB\Glycopeptides - 30min Gradient\byos_tmp\Byologics_30min.uXHbJ\ms2_search_1_col_0_byonic_s(sample1) r(1).byrslt	D:/Data/20210316_NEB/Glycopeptides - 30min Gradient/20210317_IO25cm_30min_NEB_Sample1_GlycoStt40K_400ng_Slot1-11_1_610.d	0							20210317_io25cm_30min_neb_sample1_glycostt40k_400ng_slot1-11_1_610.34377.34377.2			QTOF_HCD	1.451	Reference	1	48983	5.31	400000
12387	sp|Q13838|DX39B_HUMAN Spliceosome RNA helicase DDX39B OS=Homo sapiens GN=DDX39B PE=1 SV=1	M.aEnDVDNELLDYEDDEVETAAGGDGAEAPAKK.D	55100	55100		41.52	s(DKO1) r(1)	NTerm(Acetyl/42.0106); N3(Deamidated/0.9840)	NTerm,N	2				2,4	0,3	2	33	0.0003	0.015	425.4	315.2	85.6	1697.24	1697.23	0.6	0	3392.46	3392.45		41.54		1	182	7170	34400	41.52		41.19	42.19	ms2_search_1_col_0_byonic_s(sample1) r(1)	D:\Data\20210316_NEB\Glycopeptides - 30min Gradient\byos_tmp\Byologics_30min.uXHbJ\ms2_search_1_col_0_byonic_s(sample1) r(1).byrslt	D:/Data/20210316_NEB/Glycopeptides - 30min Gradient/20210317_IO25cm_30min_NEB_Sample1_GlycoStt40K_400ng_Slot1-11_1_610.d	0							20210317_io25cm_30min_neb_sample1_glycostt40k_400ng_slot1-11_1_610.34400.34400.2			QTOF_HCD	1.508	Reference	1	48983	5.31	400000
28970	sp|Q13838|DX39B_HUMAN Spliceosome RNA helicase DDX39B OS=Homo sapiens GN=DDX39B PE=1 SV=1	M.aEnDVDNELLDYEDDEVETAAGGDGAEAPAKK.D	66500	66500		41.57	s(DKO1) r(2)	NTerm(Acetyl/42.0106); N3(Deamidated/0.9840)	NTerm,N	2				2,4	0,3	2	33	0.00022	0.0062	421.32	292.2	94.9	1697.23	1697.23	-2.94	0	3392.44	3392.45		41.63		2	182	9330	38114	41.57		41.22	42.17	ms2_search_2_col_0_byonic_s(sample1) r(2)	D:\Data\20210316_NEB\Glycopeptides - 30min Gradient\byos_tmp\Byologics_30min.uXHbJ\ms2_search_2_col_0_byonic_s(sample1) r(2).byrslt	D:/Data/20210316_NEB/Glycopeptides - 30min Gradient/20210317_IO25cm_30min_NEB_Sample2_GlycoStt40K_400ng_Slot1-12_1_611.d	0							20210317_io25cm_30min_neb_sample2_glycostt40k_400ng_slot1-12_1_611.38114.38114.2			QTOF_HCD	1.494	Reference	2	48983	5.31	500000			0.08
28926	sp|Q13838|DX39B_HUMAN Spliceosome RNA helicase DDX39B OS=Homo sapiens GN=DDX39B PE=1 SV=1	M.aEnDVDNELLDYEDDEVETAAGGDGAEAPAKK.D	66500	66500		41.57	s(DKO1) r(2)	NTerm(Acetyl/42.0106); N3(Deamidated/0.9840)	NTerm,N	2				2,4	0,3	2	33	4.7e-11	1.3e-09	677.42	567.1	75.2	1697.23	1697.23	-2.1	0	3392.45	3392.45		41.54		2	182	9330	38015	41.57		41.22	42.17	ms2_search_2_col_0_byonic_s(sample1) r(2)	D:\Data\20210316_NEB\Glycopeptides - 30min Gradient\byos_tmp\Byologics_30min.uXHbJ\ms2_search_2_col_0_byonic_s(sample1) r(2).byrslt	D:/Data/20210316_NEB/Glycopeptides - 30min Gradient/20210317_IO25cm_30min_NEB_Sample2_GlycoStt40K_400ng_Slot1-12_1_611.d	0							20210317_io25cm_30min_neb_sample2_glycostt40k_400ng_slot1-12_1_611.38015.38015.2			QTOF_HCD	1.464	Reference	2	48983	5.31	500000
28937	sp|Q13838|DX39B_HUMAN Spliceosome RNA helicase DDX39B OS=Homo sapiens GN=DDX39B PE=1 SV=1	M.aEnDVDNELLDYEDDEVETAAGGDGAEAPAKK.D	66500	66500		41.57	s(DKO1) r(2)	NTerm(Acetyl/42.0106); N3(Deamidated/0.9840)	NTerm,N	2				2,4	0,3	2	33	9.4e-12	2.7e-10	711.48	582.1	105.9	1697.23	1697.23	-2.26	0	3392.45	3392.45		41.56		2	182	9330	38036	41.57		41.22	42.17	ms2_search_2_col_0_byonic_s(sample1) r(2)	D:\Data\20210316_NEB\Glycopeptides - 30min Gradient\byos_tmp\Byologics_30min.uXHbJ\ms2_search_2_col_0_byonic_s(sample1) r(2).byrslt	D:/Data/20210316_NEB/Glycopeptides - 30min Gradient/20210317_IO25cm_30min_NEB_Sample2_GlycoStt40K_400ng_Slot1-12_1_611.d	0							20210317_io25cm_30min_neb_sample2_glycostt40k_400ng_slot1-12_1_611.38036.38036.2			QTOF_HCD	1.474	Reference	2	48983	5.31	500000
29151	sp|Q13838|DX39B_HUMAN Spliceosome RNA helicase DDX39B OS=Homo sapiens GN=DDX39B PE=1 SV=1	M.aEnDVDNELLDYEDDEVETAAGGDGAEAPAKK.D	66500	66500		41.57	s(DKO1) r(2)	NTerm(Acetyl/42.0106); N3(Deamidated/0.9840)	NTerm,N	2				2,4	0,3	2	33	8.9e-10	2.5e-08	615.89	521.9	66.5	1697.23	1697.23	-4.5	0	3392.44	3392.45		42.07		2	182	9330	38560	41.57		41.22	42.17	ms2_search_2_col_0_byonic_s(sample1) r(2)	D:\Data\20210316_NEB\Glycopeptides - 30min Gradient\byos_tmp\Byologics_30min.uXHbJ\ms2_search_2_col_0_byonic_s(sample1) r(2).byrslt	D:/Data/20210316_NEB/Glycopeptides - 30min Gradient/20210317_IO25cm_30min_NEB_Sample2_GlycoStt40K_400ng_Slot1-12_1_611.d	0							20210317_io25cm_30min_neb_sample2_glycostt40k_400ng_slot1-12_1_611.38560.38560.2			QTOF_HCD	1.495	Reference	2	48983	5.31	500000
45667	sp|Q13838|DX39B_HUMAN Spliceosome RNA helicase DDX39B OS=Homo sapiens GN=DDX39B PE=1 SV=1	M.aEnDVDNELLDYEDDEVETAAGGDGAEAPAKK.D	50600	50600		41.66	s(DKO1) r(3)	NTerm(Acetyl/42.0106); N3(Deamidated/0.9840)	NTerm,N	2				2,4	0,3	2	33	9e-09	2.6e-07	588.04	480.6	93.2	1697.23	1697.23	-3.14	0	3392.44	3392.45		41.67		3	182	6610	36117	41.66		41.31	42.65	ms2_search_3_col_0_byonic_s(sample1) r(3)	D:\Data\20210316_NEB\Glycopeptides - 30min Gradient\byos_tmp\Byologics_30min.uXHbJ\ms2_search_3_col_0_byonic_s(sample1) r(3).byrslt	D:/Data/20210316_NEB/Glycopeptides - 30min Gradient/20210317_IO25cm_30min_NEB_Sample3_GlycoStt40K_400ng_Slot1-13_1_612.d	0							20210317_io25cm_30min_neb_sample3_glycostt40k_400ng_slot1-13_1_612.36117.36117.2			QTOF_HCD	1.476	Reference	3	48983	5.31	400000			0.08		[41.31 41.80], [41.91 42.65]
45635	sp|Q13838|DX39B_HUMAN Spliceosome RNA helicase DDX39B OS=Homo sapiens GN=DDX39B PE=1 SV=1	M.aEnDVDNELLDYEDDEVETAAGGDGAEAPAKK.D	50600	50600		41.66	s(DKO1) r(3)	NTerm(Acetyl/42.0106); N3(Deamidated/0.9840)	NTerm,N	2				2,4	0,3	2	33	9.7e-13	2.8e-11	760.87	546.1	125	1697.23	1697.23	-1.89	0	3392.45	3392.45		41.63		3	182	6610	36059	41.66		41.31	42.65	ms2_search_3_col_0_byonic_s(sample1) r(3)	D:\Data\20210316_NEB\Glycopeptides - 30min Gradient\byos_tmp\Byologics_30min.uXHbJ\ms2_search_3_col_0_byonic_s(sample1) r(3).byrslt	D:/Data/20210316_NEB/Glycopeptides - 30min Gradient/20210317_IO25cm_30min_NEB_Sample3_GlycoStt40K_400ng_Slot1-13_1_612.d	0							20210317_io25cm_30min_neb_sample3_glycostt40k_400ng_slot1-13_1_612.36059.36059.2			QTOF_HCD	1.465	Reference	3	48983	5.31	400000					[41.31 41.80], [41.91 42.65]
45651	sp|Q13838|DX39B_HUMAN Spliceosome RNA helicase DDX39B OS=Homo sapiens GN=DDX39B PE=1 SV=1	M.aEnDVDNELLDYEDDEVETAAGGDGAEAPAKK.D	50600	50600		41.66	s(DKO1) r(3)	NTerm(Acetyl/42.0106); N3(Deamidated/0.9840)	NTerm,N	2				2,4	0,3	2	33	6.8e-06	0.0002	539.05	369.8	33.7	1697.23	1697.23	-2.72	0	3392.44	3392.45		41.65		3	182	6610	36088	41.66		41.31	42.65	ms2_search_3_col_0_byonic_s(sample1) r(3)	D:\Data\20210316_NEB\Glycopeptides - 30min Gradient\byos_tmp\Byologics_30min.uXHbJ\ms2_search_3_col_0_byonic_s(sample1) r(3).byrslt	D:/Data/20210316_NEB/Glycopeptides - 30min Gradient/20210317_IO25cm_30min_NEB_Sample3_GlycoStt40K_400ng_Slot1-13_1_612.d	0							20210317_io25cm_30min_neb_sample3_glycostt40k_400ng_slot1-13_1_612.36088.36088.2			QTOF_HCD	1.459	Reference	3	48983	5.31	400000					[41.31 41.80], [41.91 42.65]
45664	sp|Q13838|DX39B_HUMAN Spliceosome RNA helicase DDX39B OS=Homo sapiens GN=DDX39B PE=1 SV=1	M.aEnDVDNELLDYEDDEVETAAGGDGAEAPAKK.D	50600	50600		41.66	s(DKO1) r(3)	NTerm(Acetyl/42.0106); N3(Deamidated/0.9840)	NTerm,N	2				2,4	0,3	2	33	0.002	0.056	360.71	225.1	33.6	1697.23	1697.23	-3.14	0	3392.44	3392.45		41.67		3	182	6610	36112	41.66		41.31	42.65	ms2_search_3_col_0_byonic_s(sample1) r(3)	D:\Data\20210316_NEB\Glycopeptides - 30min Gradient\byos_tmp\Byologics_30min.uXHbJ\ms2_search_3_col_0_byonic_s(sample1) r(3).byrslt	D:/Data/20210316_NEB/Glycopeptides - 30min Gradient/20210317_IO25cm_30min_NEB_Sample3_GlycoStt40K_400ng_Slot1-13_1_612.d	0							20210317_io25cm_30min_neb_sample3_glycostt40k_400ng_slot1-13_1_612.36112.36112.2			QTOF_HCD	1.484	Reference	3	48983	5.31	400000					[41.31 41.80], [41.91 42.65]
45676	sp|Q13838|DX39B_HUMAN Spliceosome RNA helicase DDX39B OS=Homo sapiens GN=DDX39B PE=1 SV=1	M.aEnDVDNELLDYEDDEVETAAGGDGAEAPAKK.D	50600	50600		41.66	s(DKO1) r(3)	NTerm(Acetyl/42.0106); N3(Deamidated/0.9840)	NTerm,N	2				2,4	0,3	2	33	0.004	0.11	296.21	182.8	61.1	1697.23	1697.23	-3.88	0	3392.44	3392.45		41.69		3	182	6610	36139	41.66		41.31	42.65	ms2_search_3_col_0_byonic_s(sample1) r(3)	D:\Data\20210316_NEB\Glycopeptides - 30min Gradient\byos_tmp\Byologics_30min.uXHbJ\ms2_search_3_col_0_byonic_s(sample1) r(3).byrslt	D:/Data/20210316_NEB/Glycopeptides - 30min Gradient/20210317_IO25cm_30min_NEB_Sample3_GlycoStt40K_400ng_Slot1-13_1_612.d	0							20210317_io25cm_30min_neb_sample3_glycostt40k_400ng_slot1-13_1_612.36139.36139.2			QTOF_HCD	1.503	Reference	3	48983	5.31	400000					[41.31 41.80], [41.91 42.65]
45677	sp|Q13838|DX39B_HUMAN Spliceosome RNA helicase DDX39B OS=Homo sapiens GN=DDX39B PE=1 SV=1	M.aEnDVDNELLDYEDDEVETAAGGDGAEAPAKK.D	50600	50600		41.66	s(DKO1) r(3)	NTerm(Acetyl/42.0106); N3(Deamidated/0.9840)	NTerm,N	2				2,4	0,3	2	33	0.16	0.85	218.72	106	51.8	1697.23	1697.23	-3.88	0	3392.44	3392.45		41.69		3	182	6610	36140	41.66		41.31	42.65	ms2_search_3_col_0_byonic_s(sample1) r(3)	D:\Data\20210316_NEB\Glycopeptides - 30min Gradient\byos_tmp\Byologics_30min.uXHbJ\ms2_search_3_col_0_byonic_s(sample1) r(3).byrslt	D:/Data/20210316_NEB/Glycopeptides - 30min Gradient/20210317_IO25cm_30min_NEB_Sample3_GlycoStt40K_400ng_Slot1-13_1_612.d	0							20210317_io25cm_30min_neb_sample3_glycostt40k_400ng_slot1-13_1_612.36140.36140.2			QTOF_HCD	1.456	Reference	3	48983	5.31	400000					[41.31 41.80], [41.91 42.65]
45857	sp|Q13838|DX39B_HUMAN Spliceosome RNA helicase DDX39B OS=Homo sapiens GN=DDX39B PE=1 SV=1	M.aEnDVDNELLDYEDDEVETAAGGDGAEAPAKK.D	50600	50600		41.66	s(DKO1) r(3)	NTerm(Acetyl/42.0106); N3(Deamidated/0.9840)	NTerm,N	2				2,4	0,3	2	33	5.4e-08	1.6e-06	560.55	476.6	40.6	1697.23	1697.23	-1.61	0	3392.45	3392.45		42.16		3	182	6610	36590	41.66		41.31	42.65	ms2_search_3_col_0_byonic_s(sample1) r(3)	D:\Data\20210316_NEB\Glycopeptides - 30min Gradient\byos_tmp\Byologics_30min.uXHbJ\ms2_search_3_col_0_byonic_s(sample1) r(3).byrslt	D:/Data/20210316_NEB/Glycopeptides - 30min Gradient/20210317_IO25cm_30min_NEB_Sample3_GlycoStt40K_400ng_Slot1-13_1_612.d	0							20210317_io25cm_30min_neb_sample3_glycostt40k_400ng_slot1-13_1_612.36590.36590.2			QTOF_HCD	1.468	Reference	3	48983	5.31	400000					[41.31 41.80], [41.91 42.65]
12564	sp|Q13838|DX39B_HUMAN Spliceosome RNA helicase DDX39B OS=Homo sapiens GN=DDX39B PE=1 SV=1	M.aENDVDnELLDYEDDEVETAAGGDGAEAPAKK.D	55100	55100		41.52	s(DKO1) r(1)	NTerm(Acetyl/42.0106); N7(Deamidated/0.9840)	NTerm,N	2				2,8	0,7	2	33	0.00076	0.037	364.08	331	1.5	1697.23	1697.23	-2.93	0	3392.44	3392.45		42.05		1	182	7170	34842	41.52		41.19	42.19	ms2_search_1_col_0_byonic_s(sample1) r(1)	D:\Data\20210316_NEB\Glycopeptides - 30min Gradient\byos_tmp\Byologics_30min.uXHbJ\ms2_search_1_col_0_byonic_s(sample1) r(1).byrslt	D:/Data/20210316_NEB/Glycopeptides - 30min Gradient/20210317_IO25cm_30min_NEB_Sample1_GlycoStt40K_400ng_Slot1-11_1_610.d	1							20210317_io25cm_30min_neb_sample1_glycostt40k_400ng_slot1-11_1_610.34842.34842.2			QTOF_HCD	1.454	Reference	1	48983	5.31	400000			0.08
29168	sp|Q13838|DX39B_HUMAN Spliceosome RNA helicase DDX39B OS=Homo sapiens GN=DDX39B PE=1 SV=1	M.aENDVDnELLDYEDDEVETAAGGDGAEAPAKK.D	66500	66500		41.57	s(DKO1) r(2)	NTerm(Acetyl/42.0106); N7(Deamidated/0.9840)	NTerm,N	2				2,8	0,7	2	33	5.4e-07	1.6e-05	500.3	428.1	36.3	1697.23	1697.23	-4.77	0	3392.44	3392.45		42.09		2	182	9330	38594	41.57		41.22	42.17	ms2_search_2_col_0_byonic_s(sample1) r(2)	D:\Data\20210316_NEB\Glycopeptides - 30min Gradient\byos_tmp\Byologics_30min.uXHbJ\ms2_search_2_col_0_byonic_s(sample1) r(2).byrslt	D:/Data/20210316_NEB/Glycopeptides - 30min Gradient/20210317_IO25cm_30min_NEB_Sample2_GlycoStt40K_400ng_Slot1-12_1_611.d	1							20210317_io25cm_30min_neb_sample2_glycostt40k_400ng_slot1-12_1_611.38594.38594.2			QTOF_HCD	1.486	Reference	2	48983	5.31	500000			0.08
44198	sp|Q13838|DX39B_HUMAN Spliceosome RNA helicase DDX39B OS=Homo sapiens GN=DDX39B PE=1 SV=1	R.DFLLKPELLR.A	20700	20700		37.92	s(DKO1) r(3)			2						49	58	0.00023	0.0066	267.18	198.1	198.1	622.364	622.374	-16.5	0	1242.71	1242.73		37.94		3	182	6880	32305	37.92		37.9	37.99	ms2_search_3_col_0_byonic_s(sample1) r(3)	D:\Data\20210316_NEB\Glycopeptides - 30min Gradient\byos_tmp\Byologics_30min.uXHbJ\ms2_search_3_col_0_byonic_s(sample1) r(3).byrslt	D:/Data/20210316_NEB/Glycopeptides - 30min Gradient/20210317_IO25cm_30min_NEB_Sample3_GlycoStt40K_400ng_Slot1-13_1_612.d	1							20210317_io25cm_30min_neb_sample3_glycostt40k_400ng_slot1-13_1_612.32305.32305.2			QTOF_HCD	1.001	Reference	3	48983	5.31	40000			0.05
12977	sp|Q13838|DX39B_HUMAN Spliceosome RNA helicase DDX39B OS=Homo sapiens GN=DDX39B PE=1 SV=1	R.AIVDCGFEHPSEVQHECIPQAILGMDVLCQAK.S	101000	101000		43.35	s(DKO1) r(1)			4						59	90	3.6e-15	1.8e-13	772.61	712	712	913.682	913.682	-0.02	0	3650.7	3650.7		43.34		1	182	15700	35869	43.35		43.26	43.49	ms2_search_1_col_0_byonic_s(sample1) r(1)	D:\Data\20210316_NEB\Glycopeptides - 30min Gradient\byos_tmp\Byologics_30min.uXHbJ\ms2_search_1_col_0_byonic_s(sample1) r(1).byrslt	D:/Data/20210316_NEB/Glycopeptides - 30min Gradient/20210317_IO25cm_30min_NEB_Sample1_GlycoStt40K_400ng_Slot1-11_1_610.d	1							20210317_io25cm_30min_neb_sample1_glycostt40k_400ng_slot1-11_1_610.35869.35869.4			QTOF_HCD	0.99	Reference	1	48983	5.31	400000			0.1
29757	sp|Q13838|DX39B_HUMAN Spliceosome RNA helicase DDX39B OS=Homo sapiens GN=DDX39B PE=1 SV=1	R.AIVDCGFEHPSEVQHECIPQAILGMDVLCQAK.S	198000	198000		43.37	s(DKO1) r(2)			4						59	90	3.5e-12	9.9e-11	650.12	508.6	508.6	913.682	913.682	0	0	3650.7	3650.7		43.35		2	182	33700	39894	43.37		43.3	43.51	ms2_search_2_col_0_byonic_s(sample1) r(2)	D:\Data\20210316_NEB\Glycopeptides - 30min Gradient\byos_tmp\Byologics_30min.uXHbJ\ms2_search_2_col_0_byonic_s(sample1) r(2).byrslt	D:/Data/20210316_NEB/Glycopeptides - 30min Gradient/20210317_IO25cm_30min_NEB_Sample2_GlycoStt40K_400ng_Slot1-12_1_611.d	0							20210317_io25cm_30min_neb_sample2_glycostt40k_400ng_slot1-12_1_611.39894.39894.4			QTOF_HCD	1.137	Reference	2	48983	5.31	800000			0.1
29758	sp|Q13838|DX39B_HUMAN Spliceosome RNA helicase DDX39B OS=Homo sapiens GN=DDX39B PE=1 SV=1	R.AIVDCGFEHPSEVQHECIPQAILGMDVLCQAK.S	198000	198000		43.37	s(DKO1) r(2)			4						59	90	4.9e-13	1.4e-11	747.29	679.1	679.1	913.678	913.682	-4.88	0	3650.68	3650.7		43.35		2	182	33700	39896	43.37		43.3	43.51	ms2_search_2_col_0_byonic_s(sample1) r(2)	D:\Data\20210316_NEB\Glycopeptides - 30min Gradient\byos_tmp\Byologics_30min.uXHbJ\ms2_search_2_col_0_byonic_s(sample1) r(2).byrslt	D:/Data/20210316_NEB/Glycopeptides - 30min Gradient/20210317_IO25cm_30min_NEB_Sample2_GlycoStt40K_400ng_Slot1-12_1_611.d	0							20210317_io25cm_30min_neb_sample2_glycostt40k_400ng_slot1-12_1_611.39896.39896.4			QTOF_HCD	1.004	Reference	2	48983	5.31	800000
29768	sp|Q13838|DX39B_HUMAN Spliceosome RNA helicase DDX39B OS=Homo sapiens GN=DDX39B PE=1 SV=1	R.AIVDCGFEHPSEVQHECIPQAILGMDVLCQAK.S	198000	198000		43.37	s(DKO1) r(2)			4						59	90	3.5e-13	1e-11	742.08	694.9	694.9	913.683	913.682	1.15	0	3650.7	3650.7		43.37		2	182	33700	39917	43.37		43.3	43.51	ms2_search_2_col_0_byonic_s(sample1) r(2)	D:\Data\20210316_NEB\Glycopeptides - 30min Gradient\byos_tmp\Byologics_30min.uXHbJ\ms2_search_2_col_0_byonic_s(sample1) r(2).byrslt	D:/Data/20210316_NEB/Glycopeptides - 30min Gradient/20210317_IO25cm_30min_NEB_Sample2_GlycoStt40K_400ng_Slot1-12_1_611.d	0							20210317_io25cm_30min_neb_sample2_glycostt40k_400ng_slot1-12_1_611.39917.39917.4			QTOF_HCD	0.999	Reference	2	48983	5.31	800000
46381	sp|Q13838|DX39B_HUMAN Spliceosome RNA helicase DDX39B OS=Homo sapiens GN=DDX39B PE=1 SV=1	R.AIVDCGFEHPSEVQHECIPQAILGMDVLCQAK.S	142000	142000		43.44	s(DKO1) r(3)			4						59	90	1.4e-08	4e-07	566.03	448.4	448.4	913.684	913.682	2.07	0	3650.71	3650.7		43.44		3	182	24700	37809	43.44		42.26	43.6	ms2_search_3_col_0_byonic_s(sample1) r(3)	D:\Data\20210316_NEB\Glycopeptides - 30min Gradient\byos_tmp\Byologics_30min.uXHbJ\ms2_search_3_col_0_byonic_s(sample1) r(3).byrslt	D:/Data/20210316_NEB/Glycopeptides - 30min Gradient/20210317_IO25cm_30min_NEB_Sample3_GlycoStt40K_400ng_Slot1-13_1_612.d	0							20210317_io25cm_30min_neb_sample3_glycostt40k_400ng_slot1-13_1_612.37809.37809.4			QTOF_HCD	1.137	Reference	3	48983	5.31	600000			0.09
46383	sp|Q13838|DX39B_HUMAN Spliceosome RNA helicase DDX39B OS=Homo sapiens GN=DDX39B PE=1 SV=1	R.AIVDCGFEHPSEVQHECIPQAILGMDVLCQAK.S	142000	142000		43.44	s(DKO1) r(3)			4						59	90	3.5e-12	1e-10	695.96	632.1	632.1	913.684	913.682	2.07	0	3650.71	3650.7		43.44		3	182	24700	37811	43.44		42.26	43.6	ms2_search_3_col_0_byonic_s(sample1) r(3)	D:\Data\20210316_NEB\Glycopeptides - 30min Gradient\byos_tmp\Byologics_30min.uXHbJ\ms2_search_3_col_0_byonic_s(sample1) r(3).byrslt	D:/Data/20210316_NEB/Glycopeptides - 30min Gradient/20210317_IO25cm_30min_NEB_Sample3_GlycoStt40K_400ng_Slot1-13_1_612.d	0							20210317_io25cm_30min_neb_sample3_glycostt40k_400ng_slot1-13_1_612.37811.37811.4			QTOF_HCD	1.001	Reference	3	48983	5.31	600000
29775	sp|Q13838|DX39B_HUMAN Spliceosome RNA helicase DDX39B OS=Homo sapiens GN=DDX39B PE=1 SV=1	R.AIVDCGFEHPSEVQHECIPQAILGMDVLCQAK.S	51200	51200		43.4	s(DKO1) r(2)			3						59	90	0.00011	0.003	449.45	330.3	330.3	1217.91	1217.91	-1.4	0	3650.69	3650.7		43.39		2	182	7310	39928	43.4		43.3	43.49	ms2_search_2_col_0_byonic_s(sample1) r(2)	D:\Data\20210316_NEB\Glycopeptides - 30min Gradient\byos_tmp\Byologics_30min.uXHbJ\ms2_search_2_col_0_byonic_s(sample1) r(2).byrslt	D:/Data/20210316_NEB/Glycopeptides - 30min Gradient/20210317_IO25cm_30min_NEB_Sample2_GlycoStt40K_400ng_Slot1-12_1_611.d	1							20210317_io25cm_30min_neb_sample2_glycostt40k_400ng_slot1-12_1_611.39928.39928.3			QTOF_HCD	1.198	Reference	2	48983	5.31	200000			0.12
12305	sp|Q13838|DX39B_HUMAN Spliceosome RNA helicase DDX39B OS=Homo sapiens GN=DDX39B PE=1 SV=1	K.VAVFFGGLSIK.K	16900	16900		41.31	s(DKO1) r(1)			2						145	155	1.3e-05	0.00065	348.2	183.4	183.4	569.334	569.337	-4.9	0	1136.65	1136.66		41.33		1	182	4210	34222	41.31		41.24	41.38	ms2_search_1_col_0_byonic_s(sample1) r(1)	D:\Data\20210316_NEB\Glycopeptides - 30min Gradient\byos_tmp\Byologics_30min.uXHbJ\ms2_search_1_col_0_byonic_s(sample1) r(1).byrslt	D:/Data/20210316_NEB/Glycopeptides - 30min Gradient/20210317_IO25cm_30min_NEB_Sample1_GlycoStt40K_400ng_Slot1-11_1_610.d	1							20210317_io25cm_30min_neb_sample1_glycostt40k_400ng_slot1-11_1_610.34222.34222.2			QTOF_HCD	0.896	Reference	1	48983	5.31	30000			0.06
28859	sp|Q13838|DX39B_HUMAN Spliceosome RNA helicase DDX39B OS=Homo sapiens GN=DDX39B PE=1 SV=1	K.VAVFFGGLSIK.K	22100	22100		41.36	s(DKO1) r(2)			2						145	155	1e-05	0.0003	322.63	167	167	569.335	569.337	-3.58	0	1136.66	1136.66		41.38		2	182	4700	37866	41.36		41.29	41.45	ms2_search_2_col_0_byonic_s(sample1) r(2)	D:\Data\20210316_NEB\Glycopeptides - 30min Gradient\byos_tmp\Byologics_30min.uXHbJ\ms2_search_2_col_0_byonic_s(sample1) r(2).byrslt	D:/Data/20210316_NEB/Glycopeptides - 30min Gradient/20210317_IO25cm_30min_NEB_Sample2_GlycoStt40K_400ng_Slot1-12_1_611.d	0							20210317_io25cm_30min_neb_sample2_glycostt40k_400ng_slot1-12_1_611.37866.37866.2			QTOF_HCD	0.902	Reference	2	48983	5.31	40000			0.08
28868	sp|Q13838|DX39B_HUMAN Spliceosome RNA helicase DDX39B OS=Homo sapiens GN=DDX39B PE=1 SV=1	K.VAVFFGGLSIK.K	22100	22100		41.36	s(DKO1) r(2)			2						145	155	3.2e-06	9.1e-05	291.99	174.7	174.7	569.335	569.337	-3.58	0	1136.66	1136.66		41.4		2	182	4700	37887	41.36		41.29	41.45	ms2_search_2_col_0_byonic_s(sample1) r(2)	D:\Data\20210316_NEB\Glycopeptides - 30min Gradient\byos_tmp\Byologics_30min.uXHbJ\ms2_search_2_col_0_byonic_s(sample1) r(2).byrslt	D:/Data/20210316_NEB/Glycopeptides - 30min Gradient/20210317_IO25cm_30min_NEB_Sample2_GlycoStt40K_400ng_Slot1-12_1_611.d	0							20210317_io25cm_30min_neb_sample2_glycostt40k_400ng_slot1-12_1_611.37887.37887.2			QTOF_HCD	0.903	Reference	2	48983	5.31	40000
45542	sp|Q13838|DX39B_HUMAN Spliceosome RNA helicase DDX39B OS=Homo sapiens GN=DDX39B PE=1 SV=1	K.VAVFFGGLSIK.K	31000	31000		41.4	s(DKO1) r(3)			2						145	155	1.4e-05	0.00041	353.92	177.7	177.7	569.333	569.337	-6.52	0	1136.65	1136.66		41.4		3	182	6800	35849	41.4		41.33	41.47	ms2_search_3_col_0_byonic_s(sample1) r(3)	D:\Data\20210316_NEB\Glycopeptides - 30min Gradient\byos_tmp\Byologics_30min.uXHbJ\ms2_search_3_col_0_byonic_s(sample1) r(3).byrslt	D:/Data/20210316_NEB/Glycopeptides - 30min Gradient/20210317_IO25cm_30min_NEB_Sample3_GlycoStt40K_400ng_Slot1-13_1_612.d	0							20210317_io25cm_30min_neb_sample3_glycostt40k_400ng_slot1-13_1_612.35849.35849.2			QTOF_HCD	0.904	Reference	3	48983	5.31	60000			0.08
45552	sp|Q13838|DX39B_HUMAN Spliceosome RNA helicase DDX39B OS=Homo sapiens GN=DDX39B PE=1 SV=1	K.VAVFFGGLSIK.K	31000	31000		41.4	s(DKO1) r(3)			2						145	155	7.7e-06	0.00023	381.45	233.2	233.2	569.336	569.337	-2.08	0	1136.66	1136.66		41.42		3	182	6800	35871	41.4		41.33	41.47	ms2_search_3_col_0_byonic_s(sample1) r(3)	D:\Data\20210316_NEB\Glycopeptides - 30min Gradient\byos_tmp\Byologics_30min.uXHbJ\ms2_search_3_col_0_byonic_s(sample1) r(3).byrslt	D:/Data/20210316_NEB/Glycopeptides - 30min Gradient/20210317_IO25cm_30min_NEB_Sample3_GlycoStt40K_400ng_Slot1-13_1_612.d	0							20210317_io25cm_30min_neb_sample3_glycostt40k_400ng_slot1-13_1_612.35871.35871.2			QTOF_HCD	0.905	Reference	3	48983	5.31	60000
7040	sp|Q13838|DX39B_HUMAN Spliceosome RNA helicase DDX39B OS=Homo sapiens GN=DDX39B PE=1 SV=1	K.LTLHGLQQYYVK.L	40000	40000		27.51	s(DKO1) r(1)			3						257	268	0.044	0.7	246.72	72.7	72.7	488.269	488.273	-7.69	0	1461.79	1461.8		27.51		1	182	9130	20591	27.51		27.44	27.63	ms2_search_1_col_0_byonic_s(sample1) r(1)	D:\Data\20210316_NEB\Glycopeptides - 30min Gradient\byos_tmp\Byologics_30min.uXHbJ\ms2_search_1_col_0_byonic_s(sample1) r(1).byrslt	D:/Data/20210316_NEB/Glycopeptides - 30min Gradient/20210317_IO25cm_30min_NEB_Sample1_GlycoStt40K_400ng_Slot1-11_1_610.d	0							20210317_io25cm_30min_neb_sample1_glycostt40k_400ng_slot1-11_1_610.20591.20591.3			QTOF_HCD	0.795	Reference	1	48983	5.31	100000			0.07
7044	sp|Q13838|DX39B_HUMAN Spliceosome RNA helicase DDX39B OS=Homo sapiens GN=DDX39B PE=1 SV=1	K.LTLHGLQQYYVK.L	40000	40000		27.51	s(DKO1) r(1)			3						257	268	0.012	0.39	225.81	97.5	97.5	488.269	488.273	-9.53	0	1461.78	1461.8		27.53		1	182	9130	20610	27.51		27.44	27.63	ms2_search_1_col_0_byonic_s(sample1) r(1)	D:\Data\20210316_NEB\Glycopeptides - 30min Gradient\byos_tmp\Byologics_30min.uXHbJ\ms2_search_1_col_0_byonic_s(sample1) r(1).byrslt	D:/Data/20210316_NEB/Glycopeptides - 30min Gradient/20210317_IO25cm_30min_NEB_Sample1_GlycoStt40K_400ng_Slot1-11_1_610.d	0							20210317_io25cm_30min_neb_sample1_glycostt40k_400ng_slot1-11_1_610.20610.20610.3			QTOF_HCD	0.788	Reference	1	48983	5.31	100000
23110	sp|Q13838|DX39B_HUMAN Spliceosome RNA helicase DDX39B OS=Homo sapiens GN=DDX39B PE=1 SV=1	K.LTLHGLQQYYVK.L	147000	147000		28.21	s(DKO1) r(2)			3						257	268	0.0024	0.065	281.71	122.9	122.9	488.272	488.273	-3.66	0	1461.79	1461.8		27.67		2	182	13700	23106	28.21		27.61	28.93	ms2_search_2_col_0_byonic_s(sample1) r(2)	D:\Data\20210316_NEB\Glycopeptides - 30min Gradient\byos_tmp\Byologics_30min.uXHbJ\ms2_search_2_col_0_byonic_s(sample1) r(2).byrslt	D:/Data/20210316_NEB/Glycopeptides - 30min Gradient/20210317_IO25cm_30min_NEB_Sample2_GlycoStt40K_400ng_Slot1-12_1_611.d	1							20210317_io25cm_30min_neb_sample2_glycostt40k_400ng_slot1-12_1_611.23106.23106.3			QTOF_HCD	0.797	Reference	2	48983	5.31	400000			0.07
40244	sp|Q13838|DX39B_HUMAN Spliceosome RNA helicase DDX39B OS=Homo sapiens GN=DDX39B PE=1 SV=1	K.LTLHGLQQYYVK.L	216000	216000		28.18	s(DKO1) r(3)			3						257	268	0.014	0.3	327.84	40.2	40.2	488.273	488.273	-0.97	0	1461.8	1461.8		27.62		3	182	19200	21357	28.18		27.37	29.04	ms2_search_3_col_0_byonic_s(sample1) r(3)	D:\Data\20210316_NEB\Glycopeptides - 30min Gradient\byos_tmp\Byologics_30min.uXHbJ\ms2_search_3_col_0_byonic_s(sample1) r(3).byrslt	D:/Data/20210316_NEB/Glycopeptides - 30min Gradient/20210317_IO25cm_30min_NEB_Sample3_GlycoStt40K_400ng_Slot1-13_1_612.d	1							20210317_io25cm_30min_neb_sample3_glycostt40k_400ng_slot1-13_1_612.21357.21357.3			QTOF_HCD	0.801	Reference	3	48983	5.31	500000			0.07
10450	sp|Q13838|DX39B_HUMAN Spliceosome RNA helicase DDX39B OS=Homo sapiens GN=DDX39B PE=1 SV=1	R.ILVATNLFGR.G	83500	83500		36.28	s(DKO1) r(1)			2						340	349	0.00084	0.041	390	121.7	121.7	552.329	552.332	-5.6	0	1102.64	1102.65		36.28		1	182	21400	29431	36.28		36.21	36.35	ms2_search_1_col_0_byonic_s(sample1) r(1)	D:\Data\20210316_NEB\Glycopeptides - 30min Gradient\byos_tmp\Byologics_30min.uXHbJ\ms2_search_1_col_0_byonic_s(sample1) r(1).byrslt	D:/Data/20210316_NEB/Glycopeptides - 30min Gradient/20210317_IO25cm_30min_NEB_Sample1_GlycoStt40K_400ng_Slot1-11_1_610.d	1							20210317_io25cm_30min_neb_sample1_glycostt40k_400ng_slot1-11_1_610.29431.29431.2			QTOF_HCD	0.89	Reference	1	48983	5.31	200000			0.06
26686	sp|Q13838|DX39B_HUMAN Spliceosome RNA helicase DDX39B OS=Homo sapiens GN=DDX39B PE=1 SV=1	R.ILVATNLFGR.G	76800	76800		36.35	s(DKO1) r(2)			2						340	349	0.0013	0.035	410.88	110.2	110.2	552.332	552.332	0.09	0	1102.65	1102.65		36.35		2	182	20200	32470	36.35		36.28	36.42	ms2_search_2_col_0_byonic_s(sample1) r(2)	D:\Data\20210316_NEB\Glycopeptides - 30min Gradient\byos_tmp\Byologics_30min.uXHbJ\ms2_search_2_col_0_byonic_s(sample1) r(2).byrslt	D:/Data/20210316_NEB/Glycopeptides - 30min Gradient/20210317_IO25cm_30min_NEB_Sample2_GlycoStt40K_400ng_Slot1-12_1_611.d	1							20210317_io25cm_30min_neb_sample2_glycostt40k_400ng_slot1-12_1_611.32470.32470.2			QTOF_HCD	0.901	Reference	2	48983	5.31	100000			0.06
43609	sp|Q13838|DX39B_HUMAN Spliceosome RNA helicase DDX39B OS=Homo sapiens GN=DDX39B PE=1 SV=1	R.ILVATNLFGR.G	88500	88500		36.35	s(DKO1) r(3)			2						340	349	0.0011	0.033	399.37	122	122	552.332	552.332	-1	0	1102.65	1102.65		36.35		3	182	22900	30623	36.35		36.28	36.42	ms2_search_3_col_0_byonic_s(sample1) r(3)	D:\Data\20210316_NEB\Glycopeptides - 30min Gradient\byos_tmp\Byologics_30min.uXHbJ\ms2_search_3_col_0_byonic_s(sample1) r(3).byrslt	D:/Data/20210316_NEB/Glycopeptides - 30min Gradient/20210317_IO25cm_30min_NEB_Sample3_GlycoStt40K_400ng_Slot1-13_1_612.d	1							20210317_io25cm_30min_neb_sample3_glycostt40k_400ng_slot1-13_1_612.30623.30623.2			QTOF_HCD	0.902	Reference	3	48983	5.31	200000			0.06
10468	sp|Q13838|DX39B_HUMAN Spliceosome RNA helicase DDX39B OS=Homo sapiens GN=DDX39B PE=1 SV=1	R.VNIAFNYDMPEDSDTYLHR.V	17500	17500		36.44	s(DKO1) r(1)			3						356	374	3.7e-08	1.9e-06	418.6	410.6	410.6	767.357	767.348	11.48	0	2299.05	2299.02		36.3		1	182	3420	29462	36.44		36.23	36.46	ms2_search_1_col_0_byonic_s(sample1) r(1)	D:\Data\20210316_NEB\Glycopeptides - 30min Gradient\byos_tmp\Byologics_30min.uXHbJ\ms2_search_1_col_0_byonic_s(sample1) r(1).byrslt	D:/Data/20210316_NEB/Glycopeptides - 30min Gradient/20210317_IO25cm_30min_NEB_Sample1_GlycoStt40K_400ng_Slot1-11_1_610.d	1							20210317_io25cm_30min_neb_sample1_glycostt40k_400ng_slot1-11_1_610.29462.29462.3			QTOF_HCD	0.968	Reference	1	48983	5.31	50000			0.02
26688	sp|Q13838|DX39B_HUMAN Spliceosome RNA helicase DDX39B OS=Homo sapiens GN=DDX39B PE=1 SV=1	R.VNIAFNYDMPEDSDTYLHR.V	32300	32300		36.32	s(DKO1) r(2)			3						356	374	1.1e-11	3.2e-10	615.74	531.9	531.9	767.35	767.348	3	0	2299.03	2299.02		36.36		2	182	5560	32473	36.32		35.95	36.51	ms2_search_2_col_0_byonic_s(sample1) r(2)	D:\Data\20210316_NEB\Glycopeptides - 30min Gradient\byos_tmp\Byologics_30min.uXHbJ\ms2_search_2_col_0_byonic_s(sample1) r(2).byrslt	D:/Data/20210316_NEB/Glycopeptides - 30min Gradient/20210317_IO25cm_30min_NEB_Sample2_GlycoStt40K_400ng_Slot1-12_1_611.d	0							20210317_io25cm_30min_neb_sample2_glycostt40k_400ng_slot1-12_1_611.32473.32473.3			QTOF_HCD	0.969	Reference	2	48983	5.31	100000			0.06
26695	sp|Q13838|DX39B_HUMAN Spliceosome RNA helicase DDX39B OS=Homo sapiens GN=DDX39B PE=1 SV=1	R.VNIAFNYDMPEDSDTYLHR.V	32300	32300		36.32	s(DKO1) r(2)			3						356	374	9.9e-09	2.8e-07	508.59	439.5	439.5	767.35	767.348	3	0	2299.03	2299.02		36.37		2	182	5560	32487	36.32		35.95	36.51	ms2_search_2_col_0_byonic_s(sample1) r(2)	D:\Data\20210316_NEB\Glycopeptides - 30min Gradient\byos_tmp\Byologics_30min.uXHbJ\ms2_search_2_col_0_byonic_s(sample1) r(2).byrslt	D:/Data/20210316_NEB/Glycopeptides - 30min Gradient/20210317_IO25cm_30min_NEB_Sample2_GlycoStt40K_400ng_Slot1-12_1_611.d	0							20210317_io25cm_30min_neb_sample2_glycostt40k_400ng_slot1-12_1_611.32487.32487.3			QTOF_HCD	0.967	Reference	2	48983	5.31	100000
43620	sp|Q13838|DX39B_HUMAN Spliceosome RNA helicase DDX39B OS=Homo sapiens GN=DDX39B PE=1 SV=1	R.VNIAFNYDMPEDSDTYLHR.V	16100	16100		36.35	s(DKO1) r(3)			3						356	374	4.1e-10	1.2e-08	570.51	468.5	468.5	767.348	767.348	0.69	0	2299.02	2299.02		36.37		3	182	4500	30647	36.35		36.3	36.42	ms2_search_3_col_0_byonic_s(sample1) r(3)	D:\Data\20210316_NEB\Glycopeptides - 30min Gradient\byos_tmp\Byologics_30min.uXHbJ\ms2_search_3_col_0_byonic_s(sample1) r(3).byrslt	D:/Data/20210316_NEB/Glycopeptides - 30min Gradient/20210317_IO25cm_30min_NEB_Sample3_GlycoStt40K_400ng_Slot1-13_1_612.d	1							20210317_io25cm_30min_neb_sample3_glycostt40k_400ng_slot1-13_1_612.30647.30647.3			QTOF_HCD	0.97	Reference	3	48983	5.31	50000			0.06
11050	sp|Q13885|TBB2A_HUMAN Tubulin beta-2A chain OS=Homo sapiens GN=TUBB2A PE=1 SV=1	K.FWEVISDEHGIDPTGSYHGDSDLQLER.I	67400	67400		37.81	s(DKO1) r(1)			4						20	46	0	2e-16	954.33	330.8	330.8	776.357	776.357	-0.39	0	3101.4	3101.4		37.8		1	211	15200	31032	37.81		37.71	37.9	ms2_search_1_col_0_byonic_s(sample1) r(1)	D:\Data\20210316_NEB\Glycopeptides - 30min Gradient\byos_tmp\Byologics_30min.uXHbJ\ms2_search_1_col_0_byonic_s(sample1) r(1).byrslt	D:/Data/20210316_NEB/Glycopeptides - 30min Gradient/20210317_IO25cm_30min_NEB_Sample1_GlycoStt40K_400ng_Slot1-11_1_610.d	0							20210317_io25cm_30min_neb_sample1_glycostt40k_400ng_slot1-11_1_610.31032.31032.4			QTOF_HCD	1.013	Reference	1	49900.6	4.59	300000			0.07
11060	sp|Q13885|TBB2A_HUMAN Tubulin beta-2A chain OS=Homo sapiens GN=TUBB2A PE=1 SV=1	K.FWEVISDEHGIDPTGSYHGDSDLQLER.I	67400	67400		37.81	s(DKO1) r(1)			4						20	46	5.3e-10	2.7e-08	568.33	506.7	506.7	776.358	776.357	0.91	0	3101.4	3101.4		37.84		1	211	15200	31061	37.81		37.71	37.9	ms2_search_1_col_0_byonic_s(sample1) r(1)	D:\Data\20210316_NEB\Glycopeptides - 30min Gradient\byos_tmp\Byologics_30min.uXHbJ\ms2_search_1_col_0_byonic_s(sample1) r(1).byrslt	D:/Data/20210316_NEB/Glycopeptides - 30min Gradient/20210317_IO25cm_30min_NEB_Sample1_GlycoStt40K_400ng_Slot1-11_1_610.d	0							20210317_io25cm_30min_neb_sample1_glycostt40k_400ng_slot1-11_1_610.31061.31061.4			QTOF_HCD	0.963	Reference	1	49900.6	4.59	300000
27295	sp|Q13885|TBB2A_HUMAN Tubulin beta-2A chain OS=Homo sapiens GN=TUBB2A PE=1 SV=1	K.FWEVISDEHGIDPTGSYHGDSDLQLER.I	263000	263000		37.83	s(DKO1) r(2)			4						20	46	0	3e-16	976.45	361.2	361.2	776.356	776.357	-1.58	0	3101.4	3101.4		37.8		2	211	55700	34086	37.83		36.93	37.97	ms2_search_2_col_0_byonic_s(sample1) r(2)	D:\Data\20210316_NEB\Glycopeptides - 30min Gradient\byos_tmp\Byologics_30min.uXHbJ\ms2_search_2_col_0_byonic_s(sample1) r(2).byrslt	D:/Data/20210316_NEB/Glycopeptides - 30min Gradient/20210317_IO25cm_30min_NEB_Sample2_GlycoStt40K_400ng_Slot1-12_1_611.d	0							20210317_io25cm_30min_neb_sample2_glycostt40k_400ng_slot1-12_1_611.34086.34086.4			QTOF_HCD	1.019	Reference	2	49900.6	4.59	1000000			0.06
27301	sp|Q13885|TBB2A_HUMAN Tubulin beta-2A chain OS=Homo sapiens GN=TUBB2A PE=1 SV=1	K.FWEVISDEHGIDPTGSYHGDSDLQLER.I	263000	263000		37.83	s(DKO1) r(2)			4						20	46	2e-16	4.6e-15	941.86	366.2	366.2	776.358	776.357	0.49	0	3101.4	3101.4		37.83		2	211	55700	34107	37.83		36.93	37.97	ms2_search_2_col_0_byonic_s(sample1) r(2)	D:\Data\20210316_NEB\Glycopeptides - 30min Gradient\byos_tmp\Byologics_30min.uXHbJ\ms2_search_2_col_0_byonic_s(sample1) r(2).byrslt	D:/Data/20210316_NEB/Glycopeptides - 30min Gradient/20210317_IO25cm_30min_NEB_Sample2_GlycoStt40K_400ng_Slot1-12_1_611.d	0							20210317_io25cm_30min_neb_sample2_glycostt40k_400ng_slot1-12_1_611.34107.34107.4			QTOF_HCD	1.022	Reference	2	49900.6	4.59	1000000
44172	sp|Q13885|TBB2A_HUMAN Tubulin beta-2A chain OS=Homo sapiens GN=TUBB2A PE=1 SV=1	K.FWEVISDEHGIDPTGSYHGDSDLQLER.I	194000	194000		37.88	s(DKO1) r(3)			4						20	46	0	0	993.99	388.5	388.5	776.358	776.357	0.62	0	3101.4	3101.4		37.87		3	211	41300	32243	37.88		37.09	37.99	ms2_search_3_col_0_byonic_s(sample1) r(3)	D:\Data\20210316_NEB\Glycopeptides - 30min Gradient\byos_tmp\Byologics_30min.uXHbJ\ms2_search_3_col_0_byonic_s(sample1) r(3).byrslt	D:/Data/20210316_NEB/Glycopeptides - 30min Gradient/20210317_IO25cm_30min_NEB_Sample3_GlycoStt40K_400ng_Slot1-13_1_612.d	1							20210317_io25cm_30min_neb_sample3_glycostt40k_400ng_slot1-13_1_612.32243.32243.4			QTOF_HCD	1.023	Reference	3	49900.6	4.59	800000			0.07
27305	sp|Q13885|TBB2A_HUMAN Tubulin beta-2A chain OS=Homo sapiens GN=TUBB2A PE=1 SV=1	K.FWEVISDEHGIDPTGSYHGDSDLQLER.I	123000	123000		37.83	s(DKO1) r(2)			3						20	46	0	0	1153.99	365.5	365.5	1034.81	1034.81	0.22	0	3101.4	3101.4		37.84		2	211	17200	34116	37.83		37.02	38.04	ms2_search_2_col_0_byonic_s(sample1) r(2)	D:\Data\20210316_NEB\Glycopeptides - 30min Gradient\byos_tmp\Byologics_30min.uXHbJ\ms2_search_2_col_0_byonic_s(sample1) r(2).byrslt	D:/Data/20210316_NEB/Glycopeptides - 30min Gradient/20210317_IO25cm_30min_NEB_Sample2_GlycoStt40K_400ng_Slot1-12_1_611.d	1							20210317_io25cm_30min_neb_sample2_glycostt40k_400ng_slot1-12_1_611.34116.34116.3			QTOF_HCD	1.107	Reference	2	49900.6	4.59	500000			0.07
44183	sp|Q13885|TBB2A_HUMAN Tubulin beta-2A chain OS=Homo sapiens GN=TUBB2A PE=1 SV=1	K.FWEVISDEHGIDPTGSYHGDSDLQLER.I	291000	291000		38.39	s(DKO1) r(3)			3						20	46	0	2e-16	1024.25	875.2	875.2	1034.81	1034.81	2.95	0	3101.41	3101.4		37.9		3	211	21200	32273	38.39		37.41	38.92	ms2_search_3_col_0_byonic_s(sample1) r(3)	D:\Data\20210316_NEB\Glycopeptides - 30min Gradient\byos_tmp\Byologics_30min.uXHbJ\ms2_search_3_col_0_byonic_s(sample1) r(3).byrslt	D:/Data/20210316_NEB/Glycopeptides - 30min Gradient/20210317_IO25cm_30min_NEB_Sample3_GlycoStt40K_400ng_Slot1-13_1_612.d	1							20210317_io25cm_30min_neb_sample3_glycostt40k_400ng_slot1-13_1_612.32273.32273.3			QTOF_HCD	1.108	Reference	3	49900.6	4.59	1000000			0.08
36456	sp|Q13885|TBB2A_HUMAN Tubulin beta-2A chain OS=Homo sapiens GN=TUBB2A PE=1 SV=1	R.INVYYNEAAGNK.Y	12300	12300		18.35	s(DKO1) r(3)			2						47	58	0.018	0.042	231.07	186.6	186.6	678.33	678.333	-4.55	0	1354.65	1354.65		18.38		3	211	3510	11449	18.35		18.21	18.4	ms2_search_3_col_0_byonic_s(sample1) r(3)	D:\Data\20210316_NEB\Glycopeptides - 30min Gradient\byos_tmp\Byologics_30min.uXHbJ\ms2_search_3_col_0_byonic_s(sample1) r(3).byrslt	D:/Data/20210316_NEB/Glycopeptides - 30min Gradient/20210317_IO25cm_30min_NEB_Sample3_GlycoStt40K_400ng_Slot1-13_1_612.d	1							20210317_io25cm_30min_neb_sample3_glycostt40k_400ng_slot1-13_1_612.11449.11449.2			QTOF_HCD	0.953	Reference	3	49900.6	4.59	30000			0.05
11484	sp|Q13885|TBB2A_HUMAN Tubulin beta-2A chain OS=Homo sapiens GN=TUBB2A PE=1 SV=1	R.KESESCDCLQGFQLTHSLGGGTGSGMGTLLISK.I	28500	28500		38.92	s(DKO1) r(1)			4						122	154	1.2e-15	6e-14	773.67	632.7	632.7	864.663	864.661	1.44	0	3454.62	3454.62		38.93		1	211	8320	32064	38.92		38.85	38.99	ms2_search_1_col_0_byonic_s(sample1) r(1)	D:\Data\20210316_NEB\Glycopeptides - 30min Gradient\byos_tmp\Byologics_30min.uXHbJ\ms2_search_1_col_0_byonic_s(sample1) r(1).byrslt	D:/Data/20210316_NEB/Glycopeptides - 30min Gradient/20210317_IO25cm_30min_NEB_Sample1_GlycoStt40K_400ng_Slot1-11_1_610.d	0							20210317_io25cm_30min_neb_sample1_glycostt40k_400ng_slot1-11_1_610.32064.32064.4			QTOF_HCD	1.114	Reference	1	49900.6	4.59	100000			0.05
11487	sp|Q13885|TBB2A_HUMAN Tubulin beta-2A chain OS=Homo sapiens GN=TUBB2A PE=1 SV=1	R.KESESCDCLQGFQLTHSLGGGTGSGMGTLLISK.I	28500	28500		38.92	s(DKO1) r(1)			4						122	154	1.2e-15	6e-14	774.04	680.6	680.6	864.663	864.661	1.44	0	3454.62	3454.62		38.94		1	211	8320	32073	38.92		38.85	38.99	ms2_search_1_col_0_byonic_s(sample1) r(1)	D:\Data\20210316_NEB\Glycopeptides - 30min Gradient\byos_tmp\Byologics_30min.uXHbJ\ms2_search_1_col_0_byonic_s(sample1) r(1).byrslt	D:/Data/20210316_NEB/Glycopeptides - 30min Gradient/20210317_IO25cm_30min_NEB_Sample1_GlycoStt40K_400ng_Slot1-11_1_610.d	0							20210317_io25cm_30min_neb_sample1_glycostt40k_400ng_slot1-11_1_610.32073.32073.4			QTOF_HCD	1.113	Reference	1	49900.6	4.59	100000
27797	sp|Q13885|TBB2A_HUMAN Tubulin beta-2A chain OS=Homo sapiens GN=TUBB2A PE=1 SV=1	R.KESESCDCLQGFQLTHSLGGGTGSGMGTLLISK.I	69600	69600		38.97	s(DKO1) r(2)			4						122	154	0	1e-16	929.88	827	827	864.661	864.661	-0.84	0	3454.61	3454.62		38.95		2	211	13900	35288	38.97		38.64	39.46	ms2_search_2_col_0_byonic_s(sample1) r(2)	D:\Data\20210316_NEB\Glycopeptides - 30min Gradient\byos_tmp\Byologics_30min.uXHbJ\ms2_search_2_col_0_byonic_s(sample1) r(2).byrslt	D:/Data/20210316_NEB/Glycopeptides - 30min Gradient/20210317_IO25cm_30min_NEB_Sample2_GlycoStt40K_400ng_Slot1-12_1_611.d	1							20210317_io25cm_30min_neb_sample2_glycostt40k_400ng_slot1-12_1_611.35288.35288.4			QTOF_HCD	1.114	Reference	2	49900.6	4.59	300000			0.06
44627	sp|Q13885|TBB2A_HUMAN Tubulin beta-2A chain OS=Homo sapiens GN=TUBB2A PE=1 SV=1	R.KESESCDCLQGFQLTHSLGGGTGSGMGTLLISK.I	54500	54500		39.01	s(DKO1) r(3)			4						122	154	0	1e-16	944.63	852.4	852.4	864.659	864.661	-2.37	0	3454.61	3454.62		39.01		3	211	13900	33387	39.01		38.94	39.48	ms2_search_3_col_0_byonic_s(sample1) r(3)	D:\Data\20210316_NEB\Glycopeptides - 30min Gradient\byos_tmp\Byologics_30min.uXHbJ\ms2_search_3_col_0_byonic_s(sample1) r(3).byrslt	D:/Data/20210316_NEB/Glycopeptides - 30min Gradient/20210317_IO25cm_30min_NEB_Sample3_GlycoStt40K_400ng_Slot1-13_1_612.d	1							20210317_io25cm_30min_neb_sample3_glycostt40k_400ng_slot1-13_1_612.33387.33387.4			QTOF_HCD	1.116	Reference	3	49900.6	4.59	200000			0.06
12681	sp|Q13885|TBB2A_HUMAN Tubulin beta-2A chain OS=Homo sapiens GN=TUBB2A PE=1 SV=1	K.ESESCDCLQGFQLTHSLGGGTGSGMGTLLISK.I	121000	121000		42.33	s(DKO1) r(1)			3						123	154	0	0	1166.14	942.7	942.7	1109.85	1109.85	3.28	0	3326.53	3326.52		42.35		1	211	20900	35088	42.33		41.75	42.58	ms2_search_1_col_0_byonic_s(sample1) r(1)	D:\Data\20210316_NEB\Glycopeptides - 30min Gradient\byos_tmp\Byologics_30min.uXHbJ\ms2_search_1_col_0_byonic_s(sample1) r(1).byrslt	D:/Data/20210316_NEB/Glycopeptides - 30min Gradient/20210317_IO25cm_30min_NEB_Sample1_GlycoStt40K_400ng_Slot1-11_1_610.d	0							20210317_io25cm_30min_neb_sample1_glycostt40k_400ng_slot1-11_1_610.35088.35088.3			QTOF_HCD	1.132	Reference	1	49900.6	4.59	500000			0.06
12669	sp|Q13885|TBB2A_HUMAN Tubulin beta-2A chain OS=Homo sapiens GN=TUBB2A PE=1 SV=1	K.ESESCDCLQGFQLTHSLGGGTGSGMGTLLISK.I	121000	121000		42.33	s(DKO1) r(1)			3						123	154	0	0	1220.05	1026.9	1026.9	1109.85	1109.85	1.16	0	3326.53	3326.52		42.32		1	211	20900	35055	42.33		41.75	42.58	ms2_search_1_col_0_byonic_s(sample1) r(1)	D:\Data\20210316_NEB\Glycopeptides - 30min Gradient\byos_tmp\Byologics_30min.uXHbJ\ms2_search_1_col_0_byonic_s(sample1) r(1).byrslt	D:/Data/20210316_NEB/Glycopeptides - 30min Gradient/20210317_IO25cm_30min_NEB_Sample1_GlycoStt40K_400ng_Slot1-11_1_610.d	0							20210317_io25cm_30min_neb_sample1_glycostt40k_400ng_slot1-11_1_610.35055.35055.3			QTOF_HCD	1.129	Reference	1	49900.6	4.59	500000
12673	sp|Q13885|TBB2A_HUMAN Tubulin beta-2A chain OS=Homo sapiens GN=TUBB2A PE=1 SV=1	K.ESESCDCLQGFQLTHSLGGGTGSGMGTLLISK.I	121000	121000		42.33	s(DKO1) r(1)			3						123	154	0	0	1150.87	905.6	905.6	1109.85	1109.85	1.16	0	3326.53	3326.52		42.32		1	211	20900	35065	42.33		41.75	42.58	ms2_search_1_col_0_byonic_s(sample1) r(1)	D:\Data\20210316_NEB\Glycopeptides - 30min Gradient\byos_tmp\Byologics_30min.uXHbJ\ms2_search_1_col_0_byonic_s(sample1) r(1).byrslt	D:/Data/20210316_NEB/Glycopeptides - 30min Gradient/20210317_IO25cm_30min_NEB_Sample1_GlycoStt40K_400ng_Slot1-11_1_610.d	0							20210317_io25cm_30min_neb_sample1_glycostt40k_400ng_slot1-11_1_610.35065.35065.3			QTOF_HCD	1.129	Reference	1	49900.6	4.59	500000
12677	sp|Q13885|TBB2A_HUMAN Tubulin beta-2A chain OS=Homo sapiens GN=TUBB2A PE=1 SV=1	K.ESESCDCLQGFQLTHSLGGGTGSGMGTLLISK.I	121000	121000		42.33	s(DKO1) r(1)			3						123	154	0	0	1195.37	1045.2	1045.2	1109.85	1109.85	1.16	0	3326.53	3326.52		42.33		1	211	20900	35072	42.33		41.75	42.58	ms2_search_1_col_0_byonic_s(sample1) r(1)	D:\Data\20210316_NEB\Glycopeptides - 30min Gradient\byos_tmp\Byologics_30min.uXHbJ\ms2_search_1_col_0_byonic_s(sample1) r(1).byrslt	D:/Data/20210316_NEB/Glycopeptides - 30min Gradient/20210317_IO25cm_30min_NEB_Sample1_GlycoStt40K_400ng_Slot1-11_1_610.d	0							20210317_io25cm_30min_neb_sample1_glycostt40k_400ng_slot1-11_1_610.35072.35072.3			QTOF_HCD	1.113	Reference	1	49900.6	4.59	500000
29300	sp|Q13885|TBB2A_HUMAN Tubulin beta-2A chain OS=Homo sapiens GN=TUBB2A PE=1 SV=1	K.ESESCDCLQGFQLTHSLGGGTGSGMGTLLISK.I	314000	314000		42.38	s(DKO1) r(2)			3						123	154	0	0	1187.68	994.1	994.1	1109.85	1109.85	-0.19	0	3326.52	3326.52		42.37		2	211	45400	38872	42.38		41.66	43.14	ms2_search_2_col_0_byonic_s(sample1) r(2)	D:\Data\20210316_NEB\Glycopeptides - 30min Gradient\byos_tmp\Byologics_30min.uXHbJ\ms2_search_2_col_0_byonic_s(sample1) r(2).byrslt	D:/Data/20210316_NEB/Glycopeptides - 30min Gradient/20210317_IO25cm_30min_NEB_Sample2_GlycoStt40K_400ng_Slot1-12_1_611.d	0							20210317_io25cm_30min_neb_sample2_glycostt40k_400ng_slot1-12_1_611.38872.38872.3			QTOF_HCD	1.134	Reference	2	49900.6	4.59	1000000			0.07
29305	sp|Q13885|TBB2A_HUMAN Tubulin beta-2A chain OS=Homo sapiens GN=TUBB2A PE=1 SV=1	K.ESESCDCLQGFQLTHSLGGGTGSGMGTLLISK.I	314000	314000		42.38	s(DKO1) r(2)			3						123	154	0	0	1266.02	1068.8	1068.8	1109.85	1109.85	-0.19	0	3326.52	3326.52		42.38		2	211	45400	38881	42.38		41.66	43.14	ms2_search_2_col_0_byonic_s(sample1) r(2)	D:\Data\20210316_NEB\Glycopeptides - 30min Gradient\byos_tmp\Byologics_30min.uXHbJ\ms2_search_2_col_0_byonic_s(sample1) r(2).byrslt	D:/Data/20210316_NEB/Glycopeptides - 30min Gradient/20210317_IO25cm_30min_NEB_Sample2_GlycoStt40K_400ng_Slot1-12_1_611.d	0							20210317_io25cm_30min_neb_sample2_glycostt40k_400ng_slot1-12_1_611.38881.38881.3			QTOF_HCD	1.128	Reference	2	49900.6	4.59	1000000
29306	sp|Q13885|TBB2A_HUMAN Tubulin beta-2A chain OS=Homo sapiens GN=TUBB2A PE=1 SV=1	K.ESESCDCLQGFQLTHSLGGGTGSGMGTLLISK.I	314000	314000		42.38	s(DKO1) r(2)			3						123	154	0	0	1134.98	963.4	963.4	1109.85	1109.85	-0.27	0	3326.52	3326.52		42.38		2	211	45400	38884	42.38		41.66	43.14	ms2_search_2_col_0_byonic_s(sample1) r(2)	D:\Data\20210316_NEB\Glycopeptides - 30min Gradient\byos_tmp\Byologics_30min.uXHbJ\ms2_search_2_col_0_byonic_s(sample1) r(2).byrslt	D:/Data/20210316_NEB/Glycopeptides - 30min Gradient/20210317_IO25cm_30min_NEB_Sample2_GlycoStt40K_400ng_Slot1-12_1_611.d	0							20210317_io25cm_30min_neb_sample2_glycostt40k_400ng_slot1-12_1_611.38884.38884.3			QTOF_HCD	1.159	Reference	2	49900.6	4.59	1000000
46007	sp|Q13885|TBB2A_HUMAN Tubulin beta-2A chain OS=Homo sapiens GN=TUBB2A PE=1 SV=1	K.ESESCDCLQGFQLTHSLGGGTGSGMGTLLISK.I	220000	220000		42.44	s(DKO1) r(3)			3						123	154	0	0	1199.32	1015.3	1015.3	1109.85	1109.85	0.42	0	3326.52	3326.52		42.46		3	211	38200	36882	42.44		41.87	42.75	ms2_search_3_col_0_byonic_s(sample1) r(3)	D:\Data\20210316_NEB\Glycopeptides - 30min Gradient\byos_tmp\Byologics_30min.uXHbJ\ms2_search_3_col_0_byonic_s(sample1) r(3).byrslt	D:/Data/20210316_NEB/Glycopeptides - 30min Gradient/20210317_IO25cm_30min_NEB_Sample3_GlycoStt40K_400ng_Slot1-13_1_612.d	0							20210317_io25cm_30min_neb_sample3_glycostt40k_400ng_slot1-13_1_612.36882.36882.3			QTOF_HCD	1.134	Reference	3	49900.6	4.59	900000			0.06
45985	sp|Q13885|TBB2A_HUMAN Tubulin beta-2A chain OS=Homo sapiens GN=TUBB2A PE=1 SV=1	K.ESESCDCLQGFQLTHSLGGGTGSGMGTLLISK.I	220000	220000		42.44	s(DKO1) r(3)			3						123	154	0	0	1171.91	943.9	943.9	1109.85	1109.85	-2.45	0	3326.51	3326.52		42.42		3	211	38200	36832	42.44		41.87	42.75	ms2_search_3_col_0_byonic_s(sample1) r(3)	D:\Data\20210316_NEB\Glycopeptides - 30min Gradient\byos_tmp\Byologics_30min.uXHbJ\ms2_search_3_col_0_byonic_s(sample1) r(3).byrslt	D:/Data/20210316_NEB/Glycopeptides - 30min Gradient/20210317_IO25cm_30min_NEB_Sample3_GlycoStt40K_400ng_Slot1-13_1_612.d	0							20210317_io25cm_30min_neb_sample3_glycostt40k_400ng_slot1-13_1_612.36832.36832.3			QTOF_HCD	1.136	Reference	3	49900.6	4.59	900000
45993	sp|Q13885|TBB2A_HUMAN Tubulin beta-2A chain OS=Homo sapiens GN=TUBB2A PE=1 SV=1	K.ESESCDCLQGFQLTHSLGGGTGSGMGTLLISK.I	220000	220000		42.44	s(DKO1) r(3)			3						123	154	0	0	1131.1	942.3	942.3	1109.85	1109.85	-1.23	0	3326.52	3326.52		42.43		3	211	38200	36844	42.44		41.87	42.75	ms2_search_3_col_0_byonic_s(sample1) r(3)	D:\Data\20210316_NEB\Glycopeptides - 30min Gradient\byos_tmp\Byologics_30min.uXHbJ\ms2_search_3_col_0_byonic_s(sample1) r(3).byrslt	D:/Data/20210316_NEB/Glycopeptides - 30min Gradient/20210317_IO25cm_30min_NEB_Sample3_GlycoStt40K_400ng_Slot1-13_1_612.d	0							20210317_io25cm_30min_neb_sample3_glycostt40k_400ng_slot1-13_1_612.36844.36844.3			QTOF_HCD	1.13	Reference	3	49900.6	4.59	900000
46000	sp|Q13885|TBB2A_HUMAN Tubulin beta-2A chain OS=Homo sapiens GN=TUBB2A PE=1 SV=1	K.ESESCDCLQGFQLTHSLGGGTGSGMGTLLISK.I	220000	220000		42.44	s(DKO1) r(3)			3						123	154	0	0	1196.83	1027.9	1027.9	1109.85	1109.85	-1.23	0	3326.52	3326.52		42.44		3	211	38200	36860	42.44		41.87	42.75	ms2_search_3_col_0_byonic_s(sample1) r(3)	D:\Data\20210316_NEB\Glycopeptides - 30min Gradient\byos_tmp\Byologics_30min.uXHbJ\ms2_search_3_col_0_byonic_s(sample1) r(3).byrslt	D:/Data/20210316_NEB/Glycopeptides - 30min Gradient/20210317_IO25cm_30min_NEB_Sample3_GlycoStt40K_400ng_Slot1-13_1_612.d	0							20210317_io25cm_30min_neb_sample3_glycostt40k_400ng_slot1-13_1_612.36860.36860.3			QTOF_HCD	1.132	Reference	3	49900.6	4.59	900000
46008	sp|Q13885|TBB2A_HUMAN Tubulin beta-2A chain OS=Homo sapiens GN=TUBB2A PE=1 SV=1	K.ESESCDCLQGFQLTHSLGGGTGSGMGTLLISK.I	26300	26300		42.44	s(DKO1) r(3)			4						123	154	4.1e-07	1.2e-05	491.73	349.1	349.1	832.639	832.638	2.03	0	3326.53	3326.52		42.46		3	211	6420	36883	42.44		42.38	42.49	ms2_search_3_col_0_byonic_s(sample1) r(3)	D:\Data\20210316_NEB\Glycopeptides - 30min Gradient\byos_tmp\Byologics_30min.uXHbJ\ms2_search_3_col_0_byonic_s(sample1) r(3).byrslt	D:/Data/20210316_NEB/Glycopeptides - 30min Gradient/20210317_IO25cm_30min_NEB_Sample3_GlycoStt40K_400ng_Slot1-13_1_612.d	1							20210317_io25cm_30min_neb_sample3_glycostt40k_400ng_slot1-13_1_612.36883.36883.4			QTOF_HCD	1.091	Reference	3	49900.6	4.59	100000			0.07
11522	sp|Q13885|TBB2A_HUMAN Tubulin beta-2A chain OS=Homo sapiens GN=TUBB2A PE=1 SV=1	R.YLTVAAIFR.G	82400	82400		39.06	s(DKO1) r(1)			2						310	318	3.3e-06	0.00017	408.57	198.6	198.6	527.307	527.308	-3.14	0	1052.6	1052.6		39.05		1	211	17300	32176	39.06		38.97	39.15	ms2_search_1_col_0_byonic_s(sample1) r(1)	D:\Data\20210316_NEB\Glycopeptides - 30min Gradient\byos_tmp\Byologics_30min.uXHbJ\ms2_search_1_col_0_byonic_s(sample1) r(1).byrslt	D:/Data/20210316_NEB/Glycopeptides - 30min Gradient/20210317_IO25cm_30min_NEB_Sample1_GlycoStt40K_400ng_Slot1-11_1_610.d	0							20210317_io25cm_30min_neb_sample1_glycostt40k_400ng_slot1-11_1_610.32176.32176.2			QTOF_HCD	0.862	Reference	1	49900.6	4.59	100000			0.07
11526	sp|Q13885|TBB2A_HUMAN Tubulin beta-2A chain OS=Homo sapiens GN=TUBB2A PE=1 SV=1	R.YLTVAAIFR.G	82400	82400		39.06	s(DKO1) r(1)			2						310	318	3.2e-05	0.0016	353.85	153.4	153.4	527.307	527.308	-3.14	0	1052.6	1052.6		39.05		1	211	17300	32187	39.06		38.97	39.15	ms2_search_1_col_0_byonic_s(sample1) r(1)	D:\Data\20210316_NEB\Glycopeptides - 30min Gradient\byos_tmp\Byologics_30min.uXHbJ\ms2_search_1_col_0_byonic_s(sample1) r(1).byrslt	D:/Data/20210316_NEB/Glycopeptides - 30min Gradient/20210317_IO25cm_30min_NEB_Sample1_GlycoStt40K_400ng_Slot1-11_1_610.d	0							20210317_io25cm_30min_neb_sample1_glycostt40k_400ng_slot1-11_1_610.32187.32187.2			QTOF_HCD	0.863	Reference	1	49900.6	4.59	100000
27855	sp|Q13885|TBB2A_HUMAN Tubulin beta-2A chain OS=Homo sapiens GN=TUBB2A PE=1 SV=1	R.YLTVAAIFR.G	78200	78200		39.11	s(DKO1) r(2)			2						310	318	0.00023	0.0066	388.69	132.3	132.3	527.306	527.308	-3.74	0	1052.6	1052.6		39.09		2	211	17700	35434	39.11		39.04	39.2	ms2_search_2_col_0_byonic_s(sample1) r(2)	D:\Data\20210316_NEB\Glycopeptides - 30min Gradient\byos_tmp\Byologics_30min.uXHbJ\ms2_search_2_col_0_byonic_s(sample1) r(2).byrslt	D:/Data/20210316_NEB/Glycopeptides - 30min Gradient/20210317_IO25cm_30min_NEB_Sample2_GlycoStt40K_400ng_Slot1-12_1_611.d	0							20210317_io25cm_30min_neb_sample2_glycostt40k_400ng_slot1-12_1_611.35434.35434.2			QTOF_HCD	0.866	Reference	2	49900.6	4.59	100000			0.07
27868	sp|Q13885|TBB2A_HUMAN Tubulin beta-2A chain OS=Homo sapiens GN=TUBB2A PE=1 SV=1	R.YLTVAAIFR.G	78200	78200		39.11	s(DKO1) r(2)			2						310	318	2.4e-05	0.00067	439.31	156.1	156.1	527.308	527.308	-0.64	0	1052.6	1052.6		39.11		2	211	17700	35466	39.11		39.04	39.2	ms2_search_2_col_0_byonic_s(sample1) r(2)	D:\Data\20210316_NEB\Glycopeptides - 30min Gradient\byos_tmp\Byologics_30min.uXHbJ\ms2_search_2_col_0_byonic_s(sample1) r(2).byrslt	D:/Data/20210316_NEB/Glycopeptides - 30min Gradient/20210317_IO25cm_30min_NEB_Sample2_GlycoStt40K_400ng_Slot1-12_1_611.d	0							20210317_io25cm_30min_neb_sample2_glycostt40k_400ng_slot1-12_1_611.35466.35466.2			QTOF_HCD	0.866	Reference	2	49900.6	4.59	100000
44667	sp|Q13885|TBB2A_HUMAN Tubulin beta-2A chain OS=Homo sapiens GN=TUBB2A PE=1 SV=1	R.YLTVAAIFR.G	131000	131000		39.13	s(DKO1) r(3)			2						310	318	0.00014	0.0041	389.43	127.8	127.8	527.307	527.308	-2.21	0	1052.6	1052.6		39.12		3	211	28800	33491	39.13		39.04	39.29	ms2_search_3_col_0_byonic_s(sample1) r(3)	D:\Data\20210316_NEB\Glycopeptides - 30min Gradient\byos_tmp\Byologics_30min.uXHbJ\ms2_search_3_col_0_byonic_s(sample1) r(3).byrslt	D:/Data/20210316_NEB/Glycopeptides - 30min Gradient/20210317_IO25cm_30min_NEB_Sample3_GlycoStt40K_400ng_Slot1-13_1_612.d	0							20210317_io25cm_30min_neb_sample3_glycostt40k_400ng_slot1-13_1_612.33491.33491.2			QTOF_HCD	0.867	Reference	3	49900.6	4.59	200000			0.07
44668	sp|Q13885|TBB2A_HUMAN Tubulin beta-2A chain OS=Homo sapiens GN=TUBB2A PE=1 SV=1	R.YLTVAAIFR.G	131000	131000		39.13	s(DKO1) r(3)			2						310	318	4.6e-05	0.0013	412.69	149.6	149.6	527.307	527.308	-2.21	0	1052.6	1052.6		39.12		3	211	28800	33505	39.13		39.04	39.29	ms2_search_3_col_0_byonic_s(sample1) r(3)	D:\Data\20210316_NEB\Glycopeptides - 30min Gradient\byos_tmp\Byologics_30min.uXHbJ\ms2_search_3_col_0_byonic_s(sample1) r(3).byrslt	D:/Data/20210316_NEB/Glycopeptides - 30min Gradient/20210317_IO25cm_30min_NEB_Sample3_GlycoStt40K_400ng_Slot1-13_1_612.d	0							20210317_io25cm_30min_neb_sample3_glycostt40k_400ng_slot1-13_1_612.33505.33505.2			QTOF_HCD	0.869	Reference	3	49900.6	4.59	200000
44685	sp|Q13885|TBB2A_HUMAN Tubulin beta-2A chain OS=Homo sapiens GN=TUBB2A PE=1 SV=1	R.YLTVAAIFR.G	131000	131000		39.13	s(DKO1) r(3)			2						310	318	1.2e-05	0.00035	317.33	175.1	175.1	527.308	527.308	-0.09	0	1052.6	1052.6		39.16		3	211	28800	33541	39.13		39.04	39.29	ms2_search_3_col_0_byonic_s(sample1) r(3)	D:\Data\20210316_NEB\Glycopeptides - 30min Gradient\byos_tmp\Byologics_30min.uXHbJ\ms2_search_3_col_0_byonic_s(sample1) r(3).byrslt	D:/Data/20210316_NEB/Glycopeptides - 30min Gradient/20210317_IO25cm_30min_NEB_Sample3_GlycoStt40K_400ng_Slot1-13_1_612.d	0							20210317_io25cm_30min_neb_sample3_glycostt40k_400ng_slot1-13_1_612.33541.33541.2			QTOF_HCD	0.917	Reference	3	49900.6	4.59	200000
29292	sp|Q13885|TBB2A_HUMAN Tubulin beta-2A chain OS=Homo sapiens GN=TUBB2A PE=1 SV=1	K.MSATFIGNSTAIQELFKR.I	37000	37000		42.33	s(DKO1) r(2)			3						363	380	0.00011	0.0031	484.14	31.2	31.2	672.015	672.019	-6.24	0	2013.02	2013.04		42.35		2	211	4050	38851	42.33		41.64	42.4	ms2_search_2_col_0_byonic_s(sample1) r(2)	D:\Data\20210316_NEB\Glycopeptides - 30min Gradient\byos_tmp\Byologics_30min.uXHbJ\ms2_search_2_col_0_byonic_s(sample1) r(2).byrslt	D:/Data/20210316_NEB/Glycopeptides - 30min Gradient/20210317_IO25cm_30min_NEB_Sample2_GlycoStt40K_400ng_Slot1-12_1_611.d	1							20210317_io25cm_30min_neb_sample2_glycostt40k_400ng_slot1-12_1_611.38851.38851.3			QTOF_HCD	0.932	Reference	2	49900.6	4.59	100000			0.06
45977	sp|Q13885|TBB2A_HUMAN Tubulin beta-2A chain OS=Homo sapiens GN=TUBB2A PE=1 SV=1	K.MSATFIGNSTAIQELFKR.I	30900	30900		42.38	s(DKO1) r(3)			3						363	380	4.1e-05	0.0012	508.01	25.5	25.5	672.016	672.019	-5.06	0	2013.03	2013.04		42.4		3	211	4970	36818	42.38		41.93	42.44	ms2_search_3_col_0_byonic_s(sample1) r(3)	D:\Data\20210316_NEB\Glycopeptides - 30min Gradient\byos_tmp\Byologics_30min.uXHbJ\ms2_search_3_col_0_byonic_s(sample1) r(3).byrslt	D:/Data/20210316_NEB/Glycopeptides - 30min Gradient/20210317_IO25cm_30min_NEB_Sample3_GlycoStt40K_400ng_Slot1-13_1_612.d	1							20210317_io25cm_30min_neb_sample3_glycostt40k_400ng_slot1-13_1_612.36818.36818.3			QTOF_HCD	0.933	Reference	3	49900.6	4.59	90000			0.08
31711	sp|Q13907|IDI1_HUMAN Isopentenyl-diphosphate Delta-isomerase 1 OS=Homo sapiens GN=IDI1 PE=1 SV=2	K.AELGIPLEEVPPEEINYLTR.I	64900	64900		48.27	s(DKO1) r(2)			2						114	133	1.3e-09	9.9e-09	562.91	387.3	387.3	1141.59	1141.6	-5.52	0	2281.17	2281.18		48.4		2	1621	9940	44458	48.27		48.24	48.59	ms2_search_2_col_0_byonic_s(sample1) r(2)	D:\Data\20210316_NEB\Glycopeptides - 30min Gradient\byos_tmp\Byologics_30min.uXHbJ\ms2_search_2_col_0_byonic_s(sample1) r(2).byrslt	D:/Data/20210316_NEB/Glycopeptides - 30min Gradient/20210317_IO25cm_30min_NEB_Sample2_GlycoStt40K_400ng_Slot1-12_1_611.d	1							20210317_io25cm_30min_neb_sample2_glycostt40k_400ng_slot1-12_1_611.44458.44458.2			QTOF_HCD	1.297	Reference	2	26313	5.91	200000			0.06
48133	sp|Q13907|IDI1_HUMAN Isopentenyl-diphosphate Delta-isomerase 1 OS=Homo sapiens GN=IDI1 PE=1 SV=2	K.AELGIPLEEVPPEEINYLTR.I	41900	41900		48.31	s(DKO1) r(3)			2						114	133	0.049	0.08	228.6	157.1	157.1	1141.59	1141.6	-4.72	0	2281.17	2281.18		48.42		3	1621	5030	42055	48.31		48.29	48.57	ms2_search_3_col_0_byonic_s(sample1) r(3)	D:\Data\20210316_NEB\Glycopeptides - 30min Gradient\byos_tmp\Byologics_30min.uXHbJ\ms2_search_3_col_0_byonic_s(sample1) r(3).byrslt	D:/Data/20210316_NEB/Glycopeptides - 30min Gradient/20210317_IO25cm_30min_NEB_Sample3_GlycoStt40K_400ng_Slot1-13_1_612.d	1							20210317_io25cm_30min_neb_sample3_glycostt40k_400ng_slot1-13_1_612.42055.42055.2			QTOF_HCD	1.299	Reference	3	26313	5.91	100000			0.08
33309	sp|Q14008|CKAP5_HUMAN Cytoskeleton-associated protein 5 OS=Homo sapiens GN=CKAP5 PE=1 SV=3	K.LEQQQSAGGDAEGGGDDGDEVPQIDAYELLEAVEILSK.L	33900	33900		52.99	s(DKO1) r(2)			3						242	279	4.7e-15	3.6e-14	800.16	793.1	793.1	1315.95	1315.95	0.49	0	3944.83	3944.83		53.01		2	882	13000	48539	52.99		52.67	53.04	ms2_search_2_col_0_byonic_s(sample1) r(2)	D:\Data\20210316_NEB\Glycopeptides - 30min Gradient\byos_tmp\Byologics_30min.uXHbJ\ms2_search_2_col_0_byonic_s(sample1) r(2).byrslt	D:/Data/20210316_NEB/Glycopeptides - 30min Gradient/20210317_IO25cm_30min_NEB_Sample2_GlycoStt40K_400ng_Slot1-12_1_611.d	0							20210317_io25cm_30min_neb_sample2_glycostt40k_400ng_slot1-12_1_611.48539.48539.3			QTOF_HCD	1.285	Reference	2	225335	7.67	100000			0.03
33310	sp|Q14008|CKAP5_HUMAN Cytoskeleton-associated protein 5 OS=Homo sapiens GN=CKAP5 PE=1 SV=3	K.LEQQQSAGGDAEGGGDDGDEVPQIDAYELLEAVEILSK.L	33900	33900		52.99	s(DKO1) r(2)			3						242	279	4.7e-12	3.6e-11	699.21	499.8	499.8	1315.95	1315.95	0.49	0	3944.83	3944.83		53.01		2	882	13000	48540	52.99		52.67	53.04	ms2_search_2_col_0_byonic_s(sample1) r(2)	D:\Data\20210316_NEB\Glycopeptides - 30min Gradient\byos_tmp\Byologics_30min.uXHbJ\ms2_search_2_col_0_byonic_s(sample1) r(2).byrslt	D:/Data/20210316_NEB/Glycopeptides - 30min Gradient/20210317_IO25cm_30min_NEB_Sample2_GlycoStt40K_400ng_Slot1-12_1_611.d	0							20210317_io25cm_30min_neb_sample2_glycostt40k_400ng_slot1-12_1_611.48540.48540.3			QTOF_HCD	1.196	Reference	2	225335	7.67	100000
49622	sp|Q14008|CKAP5_HUMAN Cytoskeleton-associated protein 5 OS=Homo sapiens GN=CKAP5 PE=1 SV=3	K.LEQQQSAGGDAEGGGDDGDEVPQIDAYELLEAVEILSK.L	49700	49700		52.99	s(DKO1) r(3)			3						242	279	0.086	0.53	127.77	127.8	127.8	1315.95	1315.95	0.93	0	3944.83	3944.83		53.02		3	882	13300	46066	52.99		52.83	53.34	ms2_search_3_col_0_byonic_s(sample1) r(3)	D:\Data\20210316_NEB\Glycopeptides - 30min Gradient\byos_tmp\Byologics_30min.uXHbJ\ms2_search_3_col_0_byonic_s(sample1) r(3).byrslt	D:/Data/20210316_NEB/Glycopeptides - 30min Gradient/20210317_IO25cm_30min_NEB_Sample3_GlycoStt40K_400ng_Slot1-13_1_612.d	0							20210317_io25cm_30min_neb_sample3_glycostt40k_400ng_slot1-13_1_612.46066.46066.3			QTOF_HCD	1.261	Reference	3	225335	7.67	200000			0.04
49623	sp|Q14008|CKAP5_HUMAN Cytoskeleton-associated protein 5 OS=Homo sapiens GN=CKAP5 PE=1 SV=3	K.LEQQQSAGGDAEGGGDDGDEVPQIDAYELLEAVEILSK.L	49700	49700		52.99	s(DKO1) r(3)			3						242	279	3.2e-08	2.5e-07	450.89	409.4	409.4	1315.95	1315.95	0.93	0	3944.83	3944.83		53.02		3	882	13300	46067	52.99		52.83	53.34	ms2_search_3_col_0_byonic_s(sample1) r(3)	D:\Data\20210316_NEB\Glycopeptides - 30min Gradient\byos_tmp\Byologics_30min.uXHbJ\ms2_search_3_col_0_byonic_s(sample1) r(3).byrslt	D:/Data/20210316_NEB/Glycopeptides - 30min Gradient/20210317_IO25cm_30min_NEB_Sample3_GlycoStt40K_400ng_Slot1-13_1_612.d	0							20210317_io25cm_30min_neb_sample3_glycostt40k_400ng_slot1-13_1_612.46067.46067.3			QTOF_HCD	1.197	Reference	3	225335	7.67	200000
49624	sp|Q14008|CKAP5_HUMAN Cytoskeleton-associated protein 5 OS=Homo sapiens GN=CKAP5 PE=1 SV=3	K.LEQQQSAGGDAEGGGDDGDEVPQIDAYELLEAVEILSK.L	49700	49700		52.99	s(DKO1) r(3)			3						242	279	0.24	0.86	107.97	79.4	79.4	1315.95	1315.95	0.93	0	3944.83	3944.83		53.03		3	882	13300	46073	52.99		52.83	53.34	ms2_search_3_col_0_byonic_s(sample1) r(3)	D:\Data\20210316_NEB\Glycopeptides - 30min Gradient\byos_tmp\Byologics_30min.uXHbJ\ms2_search_3_col_0_byonic_s(sample1) r(3).byrslt	D:/Data/20210316_NEB/Glycopeptides - 30min Gradient/20210317_IO25cm_30min_NEB_Sample3_GlycoStt40K_400ng_Slot1-13_1_612.d	0							20210317_io25cm_30min_neb_sample3_glycostt40k_400ng_slot1-13_1_612.46073.46073.3			QTOF_HCD	1.228	Reference	3	225335	7.67	200000
9587	sp|Q14008|CKAP5_HUMAN Cytoskeleton-associated protein 5 OS=Homo sapiens GN=CKAP5 PE=1 SV=3	K.HSTSGTDEGEDGDEPDDGSNDVVDLLPR.T	225000	225000		33.84	s(DKO1) r(1)			3						827	854	1.4e-14	1.2e-13	807.87	698.6	698.6	976.763	976.746	16.67	0	2927.27	2927.22		33.85		1	882	6850	26856	33.84		32.94	34.75	ms2_search_1_col_0_byonic_s(sample1) r(1)	D:\Data\20210316_NEB\Glycopeptides - 30min Gradient\byos_tmp\Byologics_30min.uXHbJ\ms2_search_1_col_0_byonic_s(sample1) r(1).byrslt	D:/Data/20210316_NEB/Glycopeptides - 30min Gradient/20210317_IO25cm_30min_NEB_Sample1_GlycoStt40K_400ng_Slot1-11_1_610.d	1							20210317_io25cm_30min_neb_sample1_glycostt40k_400ng_slot1-11_1_610.26856.26856.3			QTOF_HCD	1.014	Reference	1	225335	7.67	800000			0.12
32245	sp|Q14011|CIRBP_HUMAN Cold-inducible RNA-binding protein OS=Homo sapiens GN=CIRBP PE=1 SV=1	K.LFVGGLSFDTNEQSLEQVFSK.Y	28600	28600		49.54	s(DKO1) r(2)			2						8	28	0.0067	0.011	406.06	288.1	288.1	1173.09	1173.09	3.24	0	2344.17	2344.16		49.35		2	2121	6540	45584	49.54		49.31	49.63	ms2_search_2_col_0_byonic_s(sample1) r(2)	D:\Data\20210316_NEB\Glycopeptides - 30min Gradient\byos_tmp\Byologics_30min.uXHbJ\ms2_search_2_col_0_byonic_s(sample1) r(2).byrslt	D:/Data/20210316_NEB/Glycopeptides - 30min Gradient/20210317_IO25cm_30min_NEB_Sample2_GlycoStt40K_400ng_Slot1-12_1_611.d	1							20210317_io25cm_30min_neb_sample2_glycostt40k_400ng_slot1-12_1_611.45584.45584.2			QTOF_HCD	1.302	Reference	2	18647.8	9.79	90000			0.02
12753	sp|Q14103|HNRPD_HUMAN Heterogeneous nuclear ribonucleoprotein D0 OS=Homo sapiens GN=HNRNPD PE=1 SV=1	M.sEEQFGGDGAAAAATAAVGGSAGEQEGAMVAATQGAAAAAGSGAGTGGGTASGGTEGGSAESEGAK.I	218000	218000		42.61	s(DKO1) r(1)	NTerm(Acetyl/42.0106)	NTerm	4				2	0	2	67	8.2e-09	4.2e-07	515.58	434.4	434.4	1400.62	1400.62	-0.35	0	5598.44	5598.44		42.63		1	188	10600	35298	42.61		42.28	43.33	ms2_search_1_col_0_byonic_s(sample1) r(1)	D:\Data\20210316_NEB\Glycopeptides - 30min Gradient\byos_tmp\Byologics_30min.uXHbJ\ms2_search_1_col_0_byonic_s(sample1) r(1).byrslt	D:/Data/20210316_NEB/Glycopeptides - 30min Gradient/20210317_IO25cm_30min_NEB_Sample1_GlycoStt40K_400ng_Slot1-11_1_610.d	0							20210317_io25cm_30min_neb_sample1_glycostt40k_400ng_slot1-11_1_610.35298.35298.4			QTOF_HCD	1.192	Reference	1	38431.9	7.91	1000000			0.21
12738	sp|Q14103|HNRPD_HUMAN Heterogeneous nuclear ribonucleoprotein D0 OS=Homo sapiens GN=HNRNPD PE=1 SV=1	M.sEEQFGGDGAAAAATAAVGGSAGEQEGAMVAATQGAAAAAGSGAGTGGGTASGGTEGGSAESEGAK.I	218000	218000		42.61	s(DKO1) r(1)	NTerm(Acetyl/42.0106)	NTerm	4				2	0	2	67	0	0	1413.41	1295.6	1295.6	1400.62	1400.62	0.86	0	5598.45	5598.44		42.6		1	188	10600	35271	42.61		42.28	43.33	ms2_search_1_col_0_byonic_s(sample1) r(1)	D:\Data\20210316_NEB\Glycopeptides - 30min Gradient\byos_tmp\Byologics_30min.uXHbJ\ms2_search_1_col_0_byonic_s(sample1) r(1).byrslt	D:/Data/20210316_NEB/Glycopeptides - 30min Gradient/20210317_IO25cm_30min_NEB_Sample1_GlycoStt40K_400ng_Slot1-11_1_610.d	0							20210317_io25cm_30min_neb_sample1_glycostt40k_400ng_slot1-11_1_610.35271.35271.4			QTOF_HCD	1.342	Reference	1	38431.9	7.91	1000000
12739	sp|Q14103|HNRPD_HUMAN Heterogeneous nuclear ribonucleoprotein D0 OS=Homo sapiens GN=HNRNPD PE=1 SV=1	M.sEEQFGGDGAAAAATAAVGGSAGEQEGAMVAATQGAAAAAGSGAGTGGGTASGGTEGGSAESEGAK.I	218000	218000		42.61	s(DKO1) r(1)	NTerm(Acetyl/42.0106)	NTerm	4				2	0	2	67	0	0	1380.04	1092.5	1092.5	1400.62	1400.62	0.86	0	5598.45	5598.44		42.6		1	188	10600	35273	42.61		42.28	43.33	ms2_search_1_col_0_byonic_s(sample1) r(1)	D:\Data\20210316_NEB\Glycopeptides - 30min Gradient\byos_tmp\Byologics_30min.uXHbJ\ms2_search_1_col_0_byonic_s(sample1) r(1).byrslt	D:/Data/20210316_NEB/Glycopeptides - 30min Gradient/20210317_IO25cm_30min_NEB_Sample1_GlycoStt40K_400ng_Slot1-11_1_610.d	0							20210317_io25cm_30min_neb_sample1_glycostt40k_400ng_slot1-11_1_610.35273.35273.4			QTOF_HCD	1.208	Reference	1	38431.9	7.91	1000000
12747	sp|Q14103|HNRPD_HUMAN Heterogeneous nuclear ribonucleoprotein D0 OS=Homo sapiens GN=HNRNPD PE=1 SV=1	M.sEEQFGGDGAAAAATAAVGGSAGEQEGAMVAATQGAAAAAGSGAGTGGGTASGGTEGGSAESEGAK.I	218000	218000		42.61	s(DKO1) r(1)	NTerm(Acetyl/42.0106)	NTerm	4				2	0	2	67	0	0	1213.85	1013.5	1013.5	1400.62	1400.62	1.27	1	5598.45	5598.44		42.62		1	188	10600	35288	42.61		42.28	43.33	ms2_search_1_col_0_byonic_s(sample1) r(1)	D:\Data\20210316_NEB\Glycopeptides - 30min Gradient\byos_tmp\Byologics_30min.uXHbJ\ms2_search_1_col_0_byonic_s(sample1) r(1).byrslt	D:/Data/20210316_NEB/Glycopeptides - 30min Gradient/20210317_IO25cm_30min_NEB_Sample1_GlycoStt40K_400ng_Slot1-11_1_610.d	0							20210317_io25cm_30min_neb_sample1_glycostt40k_400ng_slot1-11_1_610.35288.35288.4			QTOF_HCD	1.342	Reference	1	38431.9	7.91	1000000
12764	sp|Q14103|HNRPD_HUMAN Heterogeneous nuclear ribonucleoprotein D0 OS=Homo sapiens GN=HNRNPD PE=1 SV=1	M.sEEQFGGDGAAAAATAAVGGSAGEQEGAMVAATQGAAAAAGSGAGTGGGTASGGTEGGSAESEGAK.I	218000	218000		42.61	s(DKO1) r(1)	NTerm(Acetyl/42.0106)	NTerm	4				2	0	2	67	9e-16	4.5e-14	842.97	689.2	689.2	1400.62	1400.62	-0.32	0	5598.44	5598.44		42.66		1	188	10600	35322	42.61		42.28	43.33	ms2_search_1_col_0_byonic_s(sample1) r(1)	D:\Data\20210316_NEB\Glycopeptides - 30min Gradient\byos_tmp\Byologics_30min.uXHbJ\ms2_search_1_col_0_byonic_s(sample1) r(1).byrslt	D:/Data/20210316_NEB/Glycopeptides - 30min Gradient/20210317_IO25cm_30min_NEB_Sample1_GlycoStt40K_400ng_Slot1-11_1_610.d	0							20210317_io25cm_30min_neb_sample1_glycostt40k_400ng_slot1-11_1_610.35322.35322.4			QTOF_HCD	1.34	Reference	1	38431.9	7.91	1000000
12767	sp|Q14103|HNRPD_HUMAN Heterogeneous nuclear ribonucleoprotein D0 OS=Homo sapiens GN=HNRNPD PE=1 SV=1	M.sEEQFGGDGAAAAATAAVGGSAGEQEGAMVAATQGAAAAAGSGAGTGGGTASGGTEGGSAESEGAK.I	218000	218000		42.61	s(DKO1) r(1)	NTerm(Acetyl/42.0106)	NTerm	4				2	0	2	67	0	0	1446.98	1134.8	1134.8	1400.62	1400.62	2.12	1	5598.46	5598.44		42.67		1	188	10600	35329	42.61		42.28	43.33	ms2_search_1_col_0_byonic_s(sample1) r(1)	D:\Data\20210316_NEB\Glycopeptides - 30min Gradient\byos_tmp\Byologics_30min.uXHbJ\ms2_search_1_col_0_byonic_s(sample1) r(1).byrslt	D:/Data/20210316_NEB/Glycopeptides - 30min Gradient/20210317_IO25cm_30min_NEB_Sample1_GlycoStt40K_400ng_Slot1-11_1_610.d	0							20210317_io25cm_30min_neb_sample1_glycostt40k_400ng_slot1-11_1_610.35329.35329.4			QTOF_HCD	1.335	Reference	1	38431.9	7.91	1000000
12784	sp|Q14103|HNRPD_HUMAN Heterogeneous nuclear ribonucleoprotein D0 OS=Homo sapiens GN=HNRNPD PE=1 SV=1	M.sEEQFGGDGAAAAATAAVGGSAGEQEGAMVAATQGAAAAAGSGAGTGGGTASGGTEGGSAESEGAK.I	218000	218000		42.61	s(DKO1) r(1)	NTerm(Acetyl/42.0106)	NTerm	4				2	0	2	67	0	0	1240.74	988.8	988.8	1400.62	1400.62	-0.17	0	5598.44	5598.44		42.72		1	188	10600	35375	42.61		42.28	43.33	ms2_search_1_col_0_byonic_s(sample1) r(1)	D:\Data\20210316_NEB\Glycopeptides - 30min Gradient\byos_tmp\Byologics_30min.uXHbJ\ms2_search_1_col_0_byonic_s(sample1) r(1).byrslt	D:/Data/20210316_NEB/Glycopeptides - 30min Gradient/20210317_IO25cm_30min_NEB_Sample1_GlycoStt40K_400ng_Slot1-11_1_610.d	0							20210317_io25cm_30min_neb_sample1_glycostt40k_400ng_slot1-11_1_610.35375.35375.4			QTOF_HCD	1.338	Reference	1	38431.9	7.91	1000000
29548	sp|Q14103|HNRPD_HUMAN Heterogeneous nuclear ribonucleoprotein D0 OS=Homo sapiens GN=HNRNPD PE=1 SV=1	M.sEEQFGGDGAAAAATAAVGGSAGEQEGAMVAATQGAAAAAGSGAGTGGGTASGGTEGGSAESEGAK.I	560000	560000		42.68	s(DKO1) r(2)	NTerm(Acetyl/42.0106)	NTerm	4				2	0	2	67	0	0	1303.45	1166.1	1166.1	1400.61	1400.62	-4.12	0	5598.42	5598.44		42.95		2	188	20500	39492	42.68		42.42	43.86	ms2_search_2_col_0_byonic_s(sample1) r(2)	D:\Data\20210316_NEB\Glycopeptides - 30min Gradient\byos_tmp\Byologics_30min.uXHbJ\ms2_search_2_col_0_byonic_s(sample1) r(2).byrslt	D:/Data/20210316_NEB/Glycopeptides - 30min Gradient/20210317_IO25cm_30min_NEB_Sample2_GlycoStt40K_400ng_Slot1-12_1_611.d	0							20210317_io25cm_30min_neb_sample2_glycostt40k_400ng_slot1-12_1_611.39492.39492.4			QTOF_HCD	1.303	Reference	2	38431.9	7.91	3000000			0.16
29392	sp|Q14103|HNRPD_HUMAN Heterogeneous nuclear ribonucleoprotein D0 OS=Homo sapiens GN=HNRNPD PE=1 SV=1	M.sEEQFGGDGAAAAATAAVGGSAGEQEGAMVAATQGAAAAAGSGAGTGGGTASGGTEGGSAESEGAK.I	560000	560000		42.68	s(DKO1) r(2)	NTerm(Acetyl/42.0106)	NTerm	4				2	0	2	67	0	0	1487.76	1339.4	1339.4	1400.61	1400.62	-2.66	0	5598.43	5598.44		42.65		2	188	20500	39128	42.68		42.42	43.86	ms2_search_2_col_0_byonic_s(sample1) r(2)	D:\Data\20210316_NEB\Glycopeptides - 30min Gradient\byos_tmp\Byologics_30min.uXHbJ\ms2_search_2_col_0_byonic_s(sample1) r(2).byrslt	D:/Data/20210316_NEB/Glycopeptides - 30min Gradient/20210317_IO25cm_30min_NEB_Sample2_GlycoStt40K_400ng_Slot1-12_1_611.d	0							20210317_io25cm_30min_neb_sample2_glycostt40k_400ng_slot1-12_1_611.39128.39128.4			QTOF_HCD	1.339	Reference	2	38431.9	7.91	3000000
29393	sp|Q14103|HNRPD_HUMAN Heterogeneous nuclear ribonucleoprotein D0 OS=Homo sapiens GN=HNRNPD PE=1 SV=1	M.sEEQFGGDGAAAAATAAVGGSAGEQEGAMVAATQGAAAAAGSGAGTGGGTASGGTEGGSAESEGAK.I	560000	560000		42.68	s(DKO1) r(2)	NTerm(Acetyl/42.0106)	NTerm	4				2	0	2	67	0	0	1492.43	1231.5	1231.5	1400.61	1400.62	-2.66	0	5598.43	5598.44		42.65		2	188	20500	39129	42.68		42.42	43.86	ms2_search_2_col_0_byonic_s(sample1) r(2)	D:\Data\20210316_NEB\Glycopeptides - 30min Gradient\byos_tmp\Byologics_30min.uXHbJ\ms2_search_2_col_0_byonic_s(sample1) r(2).byrslt	D:/Data/20210316_NEB/Glycopeptides - 30min Gradient/20210317_IO25cm_30min_NEB_Sample2_GlycoStt40K_400ng_Slot1-12_1_611.d	0							20210317_io25cm_30min_neb_sample2_glycostt40k_400ng_slot1-12_1_611.39129.39129.4			QTOF_HCD	1.291	Reference	2	38431.9	7.91	3000000
29400	sp|Q14103|HNRPD_HUMAN Heterogeneous nuclear ribonucleoprotein D0 OS=Homo sapiens GN=HNRNPD PE=1 SV=1	M.sEEQFGGDGAAAAATAAVGGSAGEQEGAMVAATQGAAAAAGSGAGTGGGTASGGTEGGSAESEGAK.I	560000	560000		42.68	s(DKO1) r(2)	NTerm(Acetyl/42.0106)	NTerm	4				2	0	2	67	0	0	1244.11	1026.5	1026.5	1400.61	1400.62	-2.53	0	5598.43	5598.44		42.67		2	188	20500	39144	42.68		42.42	43.86	ms2_search_2_col_0_byonic_s(sample1) r(2)	D:\Data\20210316_NEB\Glycopeptides - 30min Gradient\byos_tmp\Byologics_30min.uXHbJ\ms2_search_2_col_0_byonic_s(sample1) r(2).byrslt	D:/Data/20210316_NEB/Glycopeptides - 30min Gradient/20210317_IO25cm_30min_NEB_Sample2_GlycoStt40K_400ng_Slot1-12_1_611.d	0							20210317_io25cm_30min_neb_sample2_glycostt40k_400ng_slot1-12_1_611.39144.39144.4			QTOF_HCD	1.318	Reference	2	38431.9	7.91	3000000
29413	sp|Q14103|HNRPD_HUMAN Heterogeneous nuclear ribonucleoprotein D0 OS=Homo sapiens GN=HNRNPD PE=1 SV=1	M.sEEQFGGDGAAAAATAAVGGSAGEQEGAMVAATQGAAAAAGSGAGTGGGTASGGTEGGSAESEGAK.I	560000	560000		42.68	s(DKO1) r(2)	NTerm(Acetyl/42.0106)	NTerm	4				2	0	2	67	0	0	1405.39	1280.9	1280.9	1400.61	1400.62	-3.94	0	5598.42	5598.44		42.69		2	188	20500	39170	42.68		42.42	43.86	ms2_search_2_col_0_byonic_s(sample1) r(2)	D:\Data\20210316_NEB\Glycopeptides - 30min Gradient\byos_tmp\Byologics_30min.uXHbJ\ms2_search_2_col_0_byonic_s(sample1) r(2).byrslt	D:/Data/20210316_NEB/Glycopeptides - 30min Gradient/20210317_IO25cm_30min_NEB_Sample2_GlycoStt40K_400ng_Slot1-12_1_611.d	0							20210317_io25cm_30min_neb_sample2_glycostt40k_400ng_slot1-12_1_611.39170.39170.4			QTOF_HCD	1.258	Reference	2	38431.9	7.91	3000000
29431	sp|Q14103|HNRPD_HUMAN Heterogeneous nuclear ribonucleoprotein D0 OS=Homo sapiens GN=HNRNPD PE=1 SV=1	M.sEEQFGGDGAAAAATAAVGGSAGEQEGAMVAATQGAAAAAGSGAGTGGGTASGGTEGGSAESEGAK.I	560000	560000		42.68	s(DKO1) r(2)	NTerm(Acetyl/42.0106)	NTerm	4				2	0	2	67	0	0	1144.08	990.1	990.1	1400.61	1400.62	-3.97	0	5598.42	5598.44		42.72		2	188	20500	39203	42.68		42.42	43.86	ms2_search_2_col_0_byonic_s(sample1) r(2)	D:\Data\20210316_NEB\Glycopeptides - 30min Gradient\byos_tmp\Byologics_30min.uXHbJ\ms2_search_2_col_0_byonic_s(sample1) r(2).byrslt	D:/Data/20210316_NEB/Glycopeptides - 30min Gradient/20210317_IO25cm_30min_NEB_Sample2_GlycoStt40K_400ng_Slot1-12_1_611.d	0							20210317_io25cm_30min_neb_sample2_glycostt40k_400ng_slot1-12_1_611.39203.39203.4			QTOF_HCD	1.528	Reference	2	38431.9	7.91	3000000
29435	sp|Q14103|HNRPD_HUMAN Heterogeneous nuclear ribonucleoprotein D0 OS=Homo sapiens GN=HNRNPD PE=1 SV=1	M.sEEQFGGDGAAAAATAAVGGSAGEQEGAMVAATQGAAAAAGSGAGTGGGTASGGTEGGSAESEGAK.I	560000	560000		42.68	s(DKO1) r(2)	NTerm(Acetyl/42.0106)	NTerm	4				2	0	2	67	0	0	1376.13	1248.8	1248.8	1400.61	1400.62	-3.97	0	5598.42	5598.44		42.72		2	188	20500	39207	42.68		42.42	43.86	ms2_search_2_col_0_byonic_s(sample1) r(2)	D:\Data\20210316_NEB\Glycopeptides - 30min Gradient\byos_tmp\Byologics_30min.uXHbJ\ms2_search_2_col_0_byonic_s(sample1) r(2).byrslt	D:/Data/20210316_NEB/Glycopeptides - 30min Gradient/20210317_IO25cm_30min_NEB_Sample2_GlycoStt40K_400ng_Slot1-12_1_611.d	0							20210317_io25cm_30min_neb_sample2_glycostt40k_400ng_slot1-12_1_611.39207.39207.4			QTOF_HCD	1.309	Reference	2	38431.9	7.91	3000000
29463	sp|Q14103|HNRPD_HUMAN Heterogeneous nuclear ribonucleoprotein D0 OS=Homo sapiens GN=HNRNPD PE=1 SV=1	M.sEEQFGGDGAAAAATAAVGGSAGEQEGAMVAATQGAAAAAGSGAGTGGGTASGGTEGGSAESEGAK.I	560000	560000		42.68	s(DKO1) r(2)	NTerm(Acetyl/42.0106)	NTerm	4				2	0	2	67	0	0	1001.86	823.9	823.9	1400.61	1400.62	-3.32	1	5598.42	5598.44		42.77		2	188	20500	39263	42.68		42.42	43.86	ms2_search_2_col_0_byonic_s(sample1) r(2)	D:\Data\20210316_NEB\Glycopeptides - 30min Gradient\byos_tmp\Byologics_30min.uXHbJ\ms2_search_2_col_0_byonic_s(sample1) r(2).byrslt	D:/Data/20210316_NEB/Glycopeptides - 30min Gradient/20210317_IO25cm_30min_NEB_Sample2_GlycoStt40K_400ng_Slot1-12_1_611.d	0							20210317_io25cm_30min_neb_sample2_glycostt40k_400ng_slot1-12_1_611.39263.39263.4			QTOF_HCD	1.527	Reference	2	38431.9	7.91	3000000
29464	sp|Q14103|HNRPD_HUMAN Heterogeneous nuclear ribonucleoprotein D0 OS=Homo sapiens GN=HNRNPD PE=1 SV=1	M.sEEQFGGDGAAAAATAAVGGSAGEQEGAMVAATQGAAAAAGSGAGTGGGTASGGTEGGSAESEGAK.I	560000	560000		42.68	s(DKO1) r(2)	NTerm(Acetyl/42.0106)	NTerm	4				2	0	2	67	0	0	1102.85	964.5	964.5	1400.61	1400.62	-2.73	0	5598.43	5598.44		42.77		2	188	20500	39266	42.68		42.42	43.86	ms2_search_2_col_0_byonic_s(sample1) r(2)	D:\Data\20210316_NEB\Glycopeptides - 30min Gradient\byos_tmp\Byologics_30min.uXHbJ\ms2_search_2_col_0_byonic_s(sample1) r(2).byrslt	D:/Data/20210316_NEB/Glycopeptides - 30min Gradient/20210317_IO25cm_30min_NEB_Sample2_GlycoStt40K_400ng_Slot1-12_1_611.d	0							20210317_io25cm_30min_neb_sample2_glycostt40k_400ng_slot1-12_1_611.39266.39266.4			QTOF_HCD	1.339	Reference	2	38431.9	7.91	3000000
29474	sp|Q14103|HNRPD_HUMAN Heterogeneous nuclear ribonucleoprotein D0 OS=Homo sapiens GN=HNRNPD PE=1 SV=1	M.sEEQFGGDGAAAAATAAVGGSAGEQEGAMVAATQGAAAAAGSGAGTGGGTASGGTEGGSAESEGAK.I	560000	560000		42.68	s(DKO1) r(2)	NTerm(Acetyl/42.0106)	NTerm	4				2	0	2	67	0	6e-16	887.79	844.6	844.6	1400.61	1400.62	-3.35	0	5598.42	5598.44		42.78		2	188	20500	39282	42.68		42.42	43.86	ms2_search_2_col_0_byonic_s(sample1) r(2)	D:\Data\20210316_NEB\Glycopeptides - 30min Gradient\byos_tmp\Byologics_30min.uXHbJ\ms2_search_2_col_0_byonic_s(sample1) r(2).byrslt	D:/Data/20210316_NEB/Glycopeptides - 30min Gradient/20210317_IO25cm_30min_NEB_Sample2_GlycoStt40K_400ng_Slot1-12_1_611.d	0							20210317_io25cm_30min_neb_sample2_glycostt40k_400ng_slot1-12_1_611.39282.39282.4			QTOF_HCD	1.271	Reference	2	38431.9	7.91	3000000
29475	sp|Q14103|HNRPD_HUMAN Heterogeneous nuclear ribonucleoprotein D0 OS=Homo sapiens GN=HNRNPD PE=1 SV=1	M.sEEQFGGDGAAAAATAAVGGSAGEQEGAMVAATQGAAAAAGSGAGTGGGTASGGTEGGSAESEGAK.I	560000	560000		42.68	s(DKO1) r(2)	NTerm(Acetyl/42.0106)	NTerm	4				2	0	2	67	0	0	1078.38	938.5	938.5	1400.61	1400.62	-2.68	1	5598.43	5598.44		42.79		2	188	20500	39290	42.68		42.42	43.86	ms2_search_2_col_0_byonic_s(sample1) r(2)	D:\Data\20210316_NEB\Glycopeptides - 30min Gradient\byos_tmp\Byologics_30min.uXHbJ\ms2_search_2_col_0_byonic_s(sample1) r(2).byrslt	D:/Data/20210316_NEB/Glycopeptides - 30min Gradient/20210317_IO25cm_30min_NEB_Sample2_GlycoStt40K_400ng_Slot1-12_1_611.d	0							20210317_io25cm_30min_neb_sample2_glycostt40k_400ng_slot1-12_1_611.39290.39290.4			QTOF_HCD	1.539	Reference	2	38431.9	7.91	3000000
29481	sp|Q14103|HNRPD_HUMAN Heterogeneous nuclear ribonucleoprotein D0 OS=Homo sapiens GN=HNRNPD PE=1 SV=1	M.sEEQFGGDGAAAAATAAVGGSAGEQEGAMVAATQGAAAAAGSGAGTGGGTASGGTEGGSAESEGAK.I	560000	560000		42.68	s(DKO1) r(2)	NTerm(Acetyl/42.0106)	NTerm	4				2	0	2	67	0	0	1007.83	909.7	909.7	1400.61	1400.62	-4.41	1	5598.42	5598.44		42.81		2	188	20500	39315	42.68		42.42	43.86	ms2_search_2_col_0_byonic_s(sample1) r(2)	D:\Data\20210316_NEB\Glycopeptides - 30min Gradient\byos_tmp\Byologics_30min.uXHbJ\ms2_search_2_col_0_byonic_s(sample1) r(2).byrslt	D:/Data/20210316_NEB/Glycopeptides - 30min Gradient/20210317_IO25cm_30min_NEB_Sample2_GlycoStt40K_400ng_Slot1-12_1_611.d	0							20210317_io25cm_30min_neb_sample2_glycostt40k_400ng_slot1-12_1_611.39315.39315.4			QTOF_HCD	1.53	Reference	2	38431.9	7.91	3000000
29574	sp|Q14103|HNRPD_HUMAN Heterogeneous nuclear ribonucleoprotein D0 OS=Homo sapiens GN=HNRNPD PE=1 SV=1	M.sEEQFGGDGAAAAATAAVGGSAGEQEGAMVAATQGAAAAAGSGAGTGGGTASGGTEGGSAESEGAK.I	560000	560000		42.68	s(DKO1) r(2)	NTerm(Acetyl/42.0106)	NTerm	4				2	0	2	67	0	0	1363.43	1006.3	1006.3	1400.61	1400.62	-2.38	1	5598.43	5598.44		43		2	188	20500	39544	42.68		42.42	43.86	ms2_search_2_col_0_byonic_s(sample1) r(2)	D:\Data\20210316_NEB\Glycopeptides - 30min Gradient\byos_tmp\Byologics_30min.uXHbJ\ms2_search_2_col_0_byonic_s(sample1) r(2).byrslt	D:/Data/20210316_NEB/Glycopeptides - 30min Gradient/20210317_IO25cm_30min_NEB_Sample2_GlycoStt40K_400ng_Slot1-12_1_611.d	0							20210317_io25cm_30min_neb_sample2_glycostt40k_400ng_slot1-12_1_611.39544.39544.4			QTOF_HCD	1.339	Reference	2	38431.9	7.91	3000000
29619	sp|Q14103|HNRPD_HUMAN Heterogeneous nuclear ribonucleoprotein D0 OS=Homo sapiens GN=HNRNPD PE=1 SV=1	M.sEEQFGGDGAAAAATAAVGGSAGEQEGAMVAATQGAAAAAGSGAGTGGGTASGGTEGGSAESEGAK.I	560000	560000		42.68	s(DKO1) r(2)	NTerm(Acetyl/42.0106)	NTerm	4				2	0	2	67	0	0	1272.38	1128.4	1128.4	1400.61	1400.62	-5.82	0	5598.41	5598.44		43.09		2	188	20500	39640	42.68		42.42	43.86	ms2_search_2_col_0_byonic_s(sample1) r(2)	D:\Data\20210316_NEB\Glycopeptides - 30min Gradient\byos_tmp\Byologics_30min.uXHbJ\ms2_search_2_col_0_byonic_s(sample1) r(2).byrslt	D:/Data/20210316_NEB/Glycopeptides - 30min Gradient/20210317_IO25cm_30min_NEB_Sample2_GlycoStt40K_400ng_Slot1-12_1_611.d	0							20210317_io25cm_30min_neb_sample2_glycostt40k_400ng_slot1-12_1_611.39640.39640.4			QTOF_HCD	1.327	Reference	2	38431.9	7.91	3000000
29638	sp|Q14103|HNRPD_HUMAN Heterogeneous nuclear ribonucleoprotein D0 OS=Homo sapiens GN=HNRNPD PE=1 SV=1	M.sEEQFGGDGAAAAATAAVGGSAGEQEGAMVAATQGAAAAAGSGAGTGGGTASGGTEGGSAESEGAK.I	560000	560000		42.68	s(DKO1) r(2)	NTerm(Acetyl/42.0106)	NTerm	4				2	0	2	67	0	0	1184.47	1064.9	1064.9	1400.61	1400.62	-4.43	1	5598.42	5598.44		43.13		2	188	20500	39673	42.68		42.42	43.86	ms2_search_2_col_0_byonic_s(sample1) r(2)	D:\Data\20210316_NEB\Glycopeptides - 30min Gradient\byos_tmp\Byologics_30min.uXHbJ\ms2_search_2_col_0_byonic_s(sample1) r(2).byrslt	D:/Data/20210316_NEB/Glycopeptides - 30min Gradient/20210317_IO25cm_30min_NEB_Sample2_GlycoStt40K_400ng_Slot1-12_1_611.d	0							20210317_io25cm_30min_neb_sample2_glycostt40k_400ng_slot1-12_1_611.39673.39673.4			QTOF_HCD	1.271	Reference	2	38431.9	7.91	3000000
29642	sp|Q14103|HNRPD_HUMAN Heterogeneous nuclear ribonucleoprotein D0 OS=Homo sapiens GN=HNRNPD PE=1 SV=1	M.sEEQFGGDGAAAAATAAVGGSAGEQEGAMVAATQGAAAAAGSGAGTGGGTASGGTEGGSAESEGAK.I	560000	560000		42.68	s(DKO1) r(2)	NTerm(Acetyl/42.0106)	NTerm	4				2	0	2	67	0	0	1174.21	954	954	1400.61	1400.62	-4.43	1	5598.42	5598.44		43.14		2	188	20500	39682	42.68		42.42	43.86	ms2_search_2_col_0_byonic_s(sample1) r(2)	D:\Data\20210316_NEB\Glycopeptides - 30min Gradient\byos_tmp\Byologics_30min.uXHbJ\ms2_search_2_col_0_byonic_s(sample1) r(2).byrslt	D:/Data/20210316_NEB/Glycopeptides - 30min Gradient/20210317_IO25cm_30min_NEB_Sample2_GlycoStt40K_400ng_Slot1-12_1_611.d	0							20210317_io25cm_30min_neb_sample2_glycostt40k_400ng_slot1-12_1_611.39682.39682.4			QTOF_HCD	1.338	Reference	2	38431.9	7.91	3000000
29643	sp|Q14103|HNRPD_HUMAN Heterogeneous nuclear ribonucleoprotein D0 OS=Homo sapiens GN=HNRNPD PE=1 SV=1	M.sEEQFGGDGAAAAATAAVGGSAGEQEGAMVAATQGAAAAAGSGAGTGGGTASGGTEGGSAESEGAK.I	560000	560000		42.68	s(DKO1) r(2)	NTerm(Acetyl/42.0106)	NTerm	4				2	0	2	67	0	0	1279.18	1060.4	1060.4	1400.61	1400.62	-4.43	1	5598.42	5598.44		43.14		2	188	20500	39683	42.68		42.42	43.86	ms2_search_2_col_0_byonic_s(sample1) r(2)	D:\Data\20210316_NEB\Glycopeptides - 30min Gradient\byos_tmp\Byologics_30min.uXHbJ\ms2_search_2_col_0_byonic_s(sample1) r(2).byrslt	D:/Data/20210316_NEB/Glycopeptides - 30min Gradient/20210317_IO25cm_30min_NEB_Sample2_GlycoStt40K_400ng_Slot1-12_1_611.d	0							20210317_io25cm_30min_neb_sample2_glycostt40k_400ng_slot1-12_1_611.39683.39683.4			QTOF_HCD	1.287	Reference	2	38431.9	7.91	3000000
29656	sp|Q14103|HNRPD_HUMAN Heterogeneous nuclear ribonucleoprotein D0 OS=Homo sapiens GN=HNRNPD PE=1 SV=1	M.sEEQFGGDGAAAAATAAVGGSAGEQEGAMVAATQGAAAAAGSGAGTGGGTASGGTEGGSAESEGAK.I	560000	560000		42.68	s(DKO1) r(2)	NTerm(Acetyl/42.0106)	NTerm	4				2	0	2	67	0	0	1183.88	1059.1	1059.1	1400.61	1400.62	-4.48	0	5598.42	5598.44		43.16		2	188	20500	39706	42.68		42.42	43.86	ms2_search_2_col_0_byonic_s(sample1) r(2)	D:\Data\20210316_NEB\Glycopeptides - 30min Gradient\byos_tmp\Byologics_30min.uXHbJ\ms2_search_2_col_0_byonic_s(sample1) r(2).byrslt	D:/Data/20210316_NEB/Glycopeptides - 30min Gradient/20210317_IO25cm_30min_NEB_Sample2_GlycoStt40K_400ng_Slot1-12_1_611.d	0							20210317_io25cm_30min_neb_sample2_glycostt40k_400ng_slot1-12_1_611.39706.39706.4			QTOF_HCD	1.301	Reference	2	38431.9	7.91	3000000
29687	sp|Q14103|HNRPD_HUMAN Heterogeneous nuclear ribonucleoprotein D0 OS=Homo sapiens GN=HNRNPD PE=1 SV=1	M.sEEQFGGDGAAAAATAAVGGSAGEQEGAMVAATQGAAAAAGSGAGTGGGTASGGTEGGSAESEGAK.I	560000	560000		42.68	s(DKO1) r(2)	NTerm(Acetyl/42.0106)	NTerm	4				2	0	2	67	3.7e-10	1.1e-08	577.11	577.1	577.1	1400.61	1400.62	-2.63	0	5598.43	5598.44		43.23		2	188	20500	39773	42.68		42.42	43.86	ms2_search_2_col_0_byonic_s(sample1) r(2)	D:\Data\20210316_NEB\Glycopeptides - 30min Gradient\byos_tmp\Byologics_30min.uXHbJ\ms2_search_2_col_0_byonic_s(sample1) r(2).byrslt	D:/Data/20210316_NEB/Glycopeptides - 30min Gradient/20210317_IO25cm_30min_NEB_Sample2_GlycoStt40K_400ng_Slot1-12_1_611.d	0							20210317_io25cm_30min_neb_sample2_glycostt40k_400ng_slot1-12_1_611.39773.39773.4			QTOF_HCD	1.329	Reference	2	38431.9	7.91	3000000
29702	sp|Q14103|HNRPD_HUMAN Heterogeneous nuclear ribonucleoprotein D0 OS=Homo sapiens GN=HNRNPD PE=1 SV=1	M.sEEQFGGDGAAAAATAAVGGSAGEQEGAMVAATQGAAAAAGSGAGTGGGTASGGTEGGSAESEGAK.I	560000	560000		42.68	s(DKO1) r(2)	NTerm(Acetyl/42.0106)	NTerm	4				2	0	2	67	0	0	1305.73	942.1	942.1	1400.61	1400.62	-2.75	0	5598.43	5598.44		43.25		2	188	20500	39803	42.68		42.42	43.86	ms2_search_2_col_0_byonic_s(sample1) r(2)	D:\Data\20210316_NEB\Glycopeptides - 30min Gradient\byos_tmp\Byologics_30min.uXHbJ\ms2_search_2_col_0_byonic_s(sample1) r(2).byrslt	D:/Data/20210316_NEB/Glycopeptides - 30min Gradient/20210317_IO25cm_30min_NEB_Sample2_GlycoStt40K_400ng_Slot1-12_1_611.d	0							20210317_io25cm_30min_neb_sample2_glycostt40k_400ng_slot1-12_1_611.39803.39803.4			QTOF_HCD	1.34	Reference	2	38431.9	7.91	3000000
29718	sp|Q14103|HNRPD_HUMAN Heterogeneous nuclear ribonucleoprotein D0 OS=Homo sapiens GN=HNRNPD PE=1 SV=1	M.sEEQFGGDGAAAAATAAVGGSAGEQEGAMVAATQGAAAAAGSGAGTGGGTASGGTEGGSAESEGAK.I	560000	560000		42.68	s(DKO1) r(2)	NTerm(Acetyl/42.0106)	NTerm	4				2	0	2	67	0	0	1047.94	884.4	884.4	1400.61	1400.62	-3.97	0	5598.42	5598.44		43.28		2	188	20500	39827	42.68		42.42	43.86	ms2_search_2_col_0_byonic_s(sample1) r(2)	D:\Data\20210316_NEB\Glycopeptides - 30min Gradient\byos_tmp\Byologics_30min.uXHbJ\ms2_search_2_col_0_byonic_s(sample1) r(2).byrslt	D:/Data/20210316_NEB/Glycopeptides - 30min Gradient/20210317_IO25cm_30min_NEB_Sample2_GlycoStt40K_400ng_Slot1-12_1_611.d	0							20210317_io25cm_30min_neb_sample2_glycostt40k_400ng_slot1-12_1_611.39827.39827.4			QTOF_HCD	1.276	Reference	2	38431.9	7.91	3000000
29817	sp|Q14103|HNRPD_HUMAN Heterogeneous nuclear ribonucleoprotein D0 OS=Homo sapiens GN=HNRNPD PE=1 SV=1	M.sEEQFGGDGAAAAATAAVGGSAGEQEGAMVAATQGAAAAAGSGAGTGGGTASGGTEGGSAESEGAK.I	560000	560000		42.68	s(DKO1) r(2)	NTerm(Acetyl/42.0106)	NTerm	4				2	0	2	67	0.00017	0.0047	338.35	338.3	338.3	1400.61	1400.62	-7.04	0	5598.4	5598.44		43.48		2	188	20500	40020	42.68		42.42	43.86	ms2_search_2_col_0_byonic_s(sample1) r(2)	D:\Data\20210316_NEB\Glycopeptides - 30min Gradient\byos_tmp\Byologics_30min.uXHbJ\ms2_search_2_col_0_byonic_s(sample1) r(2).byrslt	D:/Data/20210316_NEB/Glycopeptides - 30min Gradient/20210317_IO25cm_30min_NEB_Sample2_GlycoStt40K_400ng_Slot1-12_1_611.d	0							20210317_io25cm_30min_neb_sample2_glycostt40k_400ng_slot1-12_1_611.40020.40020.4			QTOF_HCD	1.339	Reference	2	38431.9	7.91	3000000
46137	sp|Q14103|HNRPD_HUMAN Heterogeneous nuclear ribonucleoprotein D0 OS=Homo sapiens GN=HNRNPD PE=1 SV=1	M.sEEQFGGDGAAAAATAAVGGSAGEQEGAMVAATQGAAAAAGSGAGTGGGTASGGTEGGSAESEGAK.I	428000	428000		42.75	s(DKO1) r(3)	NTerm(Acetyl/42.0106)	NTerm	4				2	0	2	67	0	0	1574.62	1448.3	1448.3	1400.61	1400.62	-2.69	0	5598.43	5598.44		42.86		3	188	18300	37239	42.75		42.58	43.67	ms2_search_3_col_0_byonic_s(sample1) r(3)	D:\Data\20210316_NEB\Glycopeptides - 30min Gradient\byos_tmp\Byologics_30min.uXHbJ\ms2_search_3_col_0_byonic_s(sample1) r(3).byrslt	D:/Data/20210316_NEB/Glycopeptides - 30min Gradient/20210317_IO25cm_30min_NEB_Sample3_GlycoStt40K_400ng_Slot1-13_1_612.d	0							20210317_io25cm_30min_neb_sample3_glycostt40k_400ng_slot1-13_1_612.37239.37239.4			QTOF_HCD	1.248	Reference	3	38431.9	7.91	2000000			0.24
46076	sp|Q14103|HNRPD_HUMAN Heterogeneous nuclear ribonucleoprotein D0 OS=Homo sapiens GN=HNRNPD PE=1 SV=1	M.sEEQFGGDGAAAAATAAVGGSAGEQEGAMVAATQGAAAAAGSGAGTGGGTASGGTEGGSAESEGAK.I	428000	428000		42.75	s(DKO1) r(3)	NTerm(Acetyl/42.0106)	NTerm	4				2	0	2	67	7e-16	1.9e-14	830.23	786.2	786.2	1400.61	1400.62	-4.04	0	5598.42	5598.44		42.71		3	188	18300	37089	42.75		42.58	43.67	ms2_search_3_col_0_byonic_s(sample1) r(3)	D:\Data\20210316_NEB\Glycopeptides - 30min Gradient\byos_tmp\Byologics_30min.uXHbJ\ms2_search_3_col_0_byonic_s(sample1) r(3).byrslt	D:/Data/20210316_NEB/Glycopeptides - 30min Gradient/20210317_IO25cm_30min_NEB_Sample3_GlycoStt40K_400ng_Slot1-13_1_612.d	0							20210317_io25cm_30min_neb_sample3_glycostt40k_400ng_slot1-13_1_612.37089.37089.4			QTOF_HCD	1.32	Reference	3	38431.9	7.91	2000000
46077	sp|Q14103|HNRPD_HUMAN Heterogeneous nuclear ribonucleoprotein D0 OS=Homo sapiens GN=HNRNPD PE=1 SV=1	M.sEEQFGGDGAAAAATAAVGGSAGEQEGAMVAATQGAAAAAGSGAGTGGGTASGGTEGGSAESEGAK.I	428000	428000		42.75	s(DKO1) r(3)	NTerm(Acetyl/42.0106)	NTerm	4				2	0	2	67	0	0	1470.93	1091.6	1091.6	1400.61	1400.62	-4.04	0	5598.42	5598.44		42.72		3	188	18300	37093	42.75		42.58	43.67	ms2_search_3_col_0_byonic_s(sample1) r(3)	D:\Data\20210316_NEB\Glycopeptides - 30min Gradient\byos_tmp\Byologics_30min.uXHbJ\ms2_search_3_col_0_byonic_s(sample1) r(3).byrslt	D:/Data/20210316_NEB/Glycopeptides - 30min Gradient/20210317_IO25cm_30min_NEB_Sample3_GlycoStt40K_400ng_Slot1-13_1_612.d	0							20210317_io25cm_30min_neb_sample3_glycostt40k_400ng_slot1-13_1_612.37093.37093.4			QTOF_HCD	1.342	Reference	3	38431.9	7.91	2000000
46078	sp|Q14103|HNRPD_HUMAN Heterogeneous nuclear ribonucleoprotein D0 OS=Homo sapiens GN=HNRNPD PE=1 SV=1	M.sEEQFGGDGAAAAATAAVGGSAGEQEGAMVAATQGAAAAAGSGAGTGGGTASGGTEGGSAESEGAK.I	428000	428000		42.75	s(DKO1) r(3)	NTerm(Acetyl/42.0106)	NTerm	4				2	0	2	67	0	0	1374.33	1301.8	1301.8	1400.61	1400.62	-4.04	0	5598.42	5598.44		42.72		3	188	18300	37094	42.75		42.58	43.67	ms2_search_3_col_0_byonic_s(sample1) r(3)	D:\Data\20210316_NEB\Glycopeptides - 30min Gradient\byos_tmp\Byologics_30min.uXHbJ\ms2_search_3_col_0_byonic_s(sample1) r(3).byrslt	D:/Data/20210316_NEB/Glycopeptides - 30min Gradient/20210317_IO25cm_30min_NEB_Sample3_GlycoStt40K_400ng_Slot1-13_1_612.d	0							20210317_io25cm_30min_neb_sample3_glycostt40k_400ng_slot1-13_1_612.37094.37094.4			QTOF_HCD	1.296	Reference	3	38431.9	7.91	2000000
46083	sp|Q14103|HNRPD_HUMAN Heterogeneous nuclear ribonucleoprotein D0 OS=Homo sapiens GN=HNRNPD PE=1 SV=1	M.sEEQFGGDGAAAAATAAVGGSAGEQEGAMVAATQGAAAAAGSGAGTGGGTASGGTEGGSAESEGAK.I	428000	428000		42.75	s(DKO1) r(3)	NTerm(Acetyl/42.0106)	NTerm	4				2	0	2	67	0	0	1561.7	1489.8	1489.8	1400.61	1400.62	-5.07	0	5598.41	5598.44		42.74		3	188	18300	37116	42.75		42.58	43.67	ms2_search_3_col_0_byonic_s(sample1) r(3)	D:\Data\20210316_NEB\Glycopeptides - 30min Gradient\byos_tmp\Byologics_30min.uXHbJ\ms2_search_3_col_0_byonic_s(sample1) r(3).byrslt	D:/Data/20210316_NEB/Glycopeptides - 30min Gradient/20210317_IO25cm_30min_NEB_Sample3_GlycoStt40K_400ng_Slot1-13_1_612.d	0							20210317_io25cm_30min_neb_sample3_glycostt40k_400ng_slot1-13_1_612.37116.37116.4			QTOF_HCD	1.311	Reference	3	38431.9	7.91	2000000
46092	sp|Q14103|HNRPD_HUMAN Heterogeneous nuclear ribonucleoprotein D0 OS=Homo sapiens GN=HNRNPD PE=1 SV=1	M.sEEQFGGDGAAAAATAAVGGSAGEQEGAMVAATQGAAAAAGSGAGTGGGTASGGTEGGSAESEGAK.I	428000	428000		42.75	s(DKO1) r(3)	NTerm(Acetyl/42.0106)	NTerm	4				2	0	2	67	0	0	1420.25	1168.4	1168.4	1400.61	1400.62	-3.3	0	5598.42	5598.44		42.76		3	188	18300	37135	42.75		42.58	43.67	ms2_search_3_col_0_byonic_s(sample1) r(3)	D:\Data\20210316_NEB\Glycopeptides - 30min Gradient\byos_tmp\Byologics_30min.uXHbJ\ms2_search_3_col_0_byonic_s(sample1) r(3).byrslt	D:/Data/20210316_NEB/Glycopeptides - 30min Gradient/20210317_IO25cm_30min_NEB_Sample3_GlycoStt40K_400ng_Slot1-13_1_612.d	0							20210317_io25cm_30min_neb_sample3_glycostt40k_400ng_slot1-13_1_612.37135.37135.4			QTOF_HCD	1.28	Reference	3	38431.9	7.91	2000000
46105	sp|Q14103|HNRPD_HUMAN Heterogeneous nuclear ribonucleoprotein D0 OS=Homo sapiens GN=HNRNPD PE=1 SV=1	M.sEEQFGGDGAAAAATAAVGGSAGEQEGAMVAATQGAAAAAGSGAGTGGGTASGGTEGGSAESEGAK.I	428000	428000		42.75	s(DKO1) r(3)	NTerm(Acetyl/42.0106)	NTerm	4				2	0	2	67	1e-16	1.9e-15	856.19	856.2	856.2	1400.61	1400.62	-3.01	0	5598.43	5598.44		42.79		3	188	18300	37168	42.75		42.58	43.67	ms2_search_3_col_0_byonic_s(sample1) r(3)	D:\Data\20210316_NEB\Glycopeptides - 30min Gradient\byos_tmp\Byologics_30min.uXHbJ\ms2_search_3_col_0_byonic_s(sample1) r(3).byrslt	D:/Data/20210316_NEB/Glycopeptides - 30min Gradient/20210317_IO25cm_30min_NEB_Sample3_GlycoStt40K_400ng_Slot1-13_1_612.d	0							20210317_io25cm_30min_neb_sample3_glycostt40k_400ng_slot1-13_1_612.37168.37168.4			QTOF_HCD	1.488	Reference	3	38431.9	7.91	2000000
46106	sp|Q14103|HNRPD_HUMAN Heterogeneous nuclear ribonucleoprotein D0 OS=Homo sapiens GN=HNRNPD PE=1 SV=1	M.sEEQFGGDGAAAAATAAVGGSAGEQEGAMVAATQGAAAAAGSGAGTGGGTASGGTEGGSAESEGAK.I	428000	428000		42.75	s(DKO1) r(3)	NTerm(Acetyl/42.0106)	NTerm	4				2	0	2	67	0	0	1224.91	1112.5	1112.5	1400.61	1400.62	-3.01	0	5598.43	5598.44		42.79		3	188	18300	37171	42.75		42.58	43.67	ms2_search_3_col_0_byonic_s(sample1) r(3)	D:\Data\20210316_NEB\Glycopeptides - 30min Gradient\byos_tmp\Byologics_30min.uXHbJ\ms2_search_3_col_0_byonic_s(sample1) r(3).byrslt	D:/Data/20210316_NEB/Glycopeptides - 30min Gradient/20210317_IO25cm_30min_NEB_Sample3_GlycoStt40K_400ng_Slot1-13_1_612.d	0							20210317_io25cm_30min_neb_sample3_glycostt40k_400ng_slot1-13_1_612.37171.37171.4			QTOF_HCD	1.273	Reference	3	38431.9	7.91	2000000
46144	sp|Q14103|HNRPD_HUMAN Heterogeneous nuclear ribonucleoprotein D0 OS=Homo sapiens GN=HNRNPD PE=1 SV=1	M.sEEQFGGDGAAAAATAAVGGSAGEQEGAMVAATQGAAAAAGSGAGTGGGTASGGTEGGSAESEGAK.I	428000	428000		42.75	s(DKO1) r(3)	NTerm(Acetyl/42.0106)	NTerm	4				2	0	2	67	5.9e-11	1.7e-09	635.1	635.1	635.1	1400.61	1400.62	-3.62	0	5598.42	5598.44		42.88		3	188	18300	37255	42.75		42.58	43.67	ms2_search_3_col_0_byonic_s(sample1) r(3)	D:\Data\20210316_NEB\Glycopeptides - 30min Gradient\byos_tmp\Byologics_30min.uXHbJ\ms2_search_3_col_0_byonic_s(sample1) r(3).byrslt	D:/Data/20210316_NEB/Glycopeptides - 30min Gradient/20210317_IO25cm_30min_NEB_Sample3_GlycoStt40K_400ng_Slot1-13_1_612.d	0							20210317_io25cm_30min_neb_sample3_glycostt40k_400ng_slot1-13_1_612.37255.37255.4			QTOF_HCD	1.508	Reference	3	38431.9	7.91	2000000
46162	sp|Q14103|HNRPD_HUMAN Heterogeneous nuclear ribonucleoprotein D0 OS=Homo sapiens GN=HNRNPD PE=1 SV=1	M.sEEQFGGDGAAAAATAAVGGSAGEQEGAMVAATQGAAAAAGSGAGTGGGTASGGTEGGSAESEGAK.I	428000	428000		42.75	s(DKO1) r(3)	NTerm(Acetyl/42.0106)	NTerm	4				2	0	2	67	0	0	1426.48	1228.8	1228.8	1400.61	1400.62	-3.6	0	5598.42	5598.44		42.9		3	188	18300	37284	42.75		42.58	43.67	ms2_search_3_col_0_byonic_s(sample1) r(3)	D:\Data\20210316_NEB\Glycopeptides - 30min Gradient\byos_tmp\Byologics_30min.uXHbJ\ms2_search_3_col_0_byonic_s(sample1) r(3).byrslt	D:/Data/20210316_NEB/Glycopeptides - 30min Gradient/20210317_IO25cm_30min_NEB_Sample3_GlycoStt40K_400ng_Slot1-13_1_612.d	0							20210317_io25cm_30min_neb_sample3_glycostt40k_400ng_slot1-13_1_612.37284.37284.4			QTOF_HCD	1.341	Reference	3	38431.9	7.91	2000000
46188	sp|Q14103|HNRPD_HUMAN Heterogeneous nuclear ribonucleoprotein D0 OS=Homo sapiens GN=HNRNPD PE=1 SV=1	M.sEEQFGGDGAAAAATAAVGGSAGEQEGAMVAATQGAAAAAGSGAGTGGGTASGGTEGGSAESEGAK.I	428000	428000		42.75	s(DKO1) r(3)	NTerm(Acetyl/42.0106)	NTerm	4				2	0	2	67	0	0	1002.51	787.1	787.1	1400.61	1400.62	-3.85	0	5598.42	5598.44		42.96		3	188	18300	37352	42.75		42.58	43.67	ms2_search_3_col_0_byonic_s(sample1) r(3)	D:\Data\20210316_NEB\Glycopeptides - 30min Gradient\byos_tmp\Byologics_30min.uXHbJ\ms2_search_3_col_0_byonic_s(sample1) r(3).byrslt	D:/Data/20210316_NEB/Glycopeptides - 30min Gradient/20210317_IO25cm_30min_NEB_Sample3_GlycoStt40K_400ng_Slot1-13_1_612.d	0							20210317_io25cm_30min_neb_sample3_glycostt40k_400ng_slot1-13_1_612.37352.37352.4			QTOF_HCD	1.341	Reference	3	38431.9	7.91	2000000
46250	sp|Q14103|HNRPD_HUMAN Heterogeneous nuclear ribonucleoprotein D0 OS=Homo sapiens GN=HNRNPD PE=1 SV=1	M.sEEQFGGDGAAAAATAAVGGSAGEQEGAMVAATQGAAAAAGSGAGTGGGTASGGTEGGSAESEGAK.I	428000	428000		42.75	s(DKO1) r(3)	NTerm(Acetyl/42.0106)	NTerm	4				2	0	2	67	8e-11	2.4e-09	646.59	501.6	501.6	1400.61	1400.62	-4.26	-1	5598.42	5598.44		43.11		3	188	18300	37507	42.75		42.58	43.67	ms2_search_3_col_0_byonic_s(sample1) r(3)	D:\Data\20210316_NEB\Glycopeptides - 30min Gradient\byos_tmp\Byologics_30min.uXHbJ\ms2_search_3_col_0_byonic_s(sample1) r(3).byrslt	D:/Data/20210316_NEB/Glycopeptides - 30min Gradient/20210317_IO25cm_30min_NEB_Sample3_GlycoStt40K_400ng_Slot1-13_1_612.d	0							20210317_io25cm_30min_neb_sample3_glycostt40k_400ng_slot1-13_1_612.37507.37507.4			QTOF_HCD	1.341	Reference	3	38431.9	7.91	2000000
46266	sp|Q14103|HNRPD_HUMAN Heterogeneous nuclear ribonucleoprotein D0 OS=Homo sapiens GN=HNRNPD PE=1 SV=1	M.sEEQFGGDGAAAAATAAVGGSAGEQEGAMVAATQGAAAAAGSGAGTGGGTASGGTEGGSAESEGAK.I	428000	428000		42.75	s(DKO1) r(3)	NTerm(Acetyl/42.0106)	NTerm	4				2	0	2	67	0	0	1136.51	1046.5	1046.5	1400.61	1400.62	-7.61	1	5598.4	5598.44		43.16		3	188	18300	37553	42.75		42.58	43.67	ms2_search_3_col_0_byonic_s(sample1) r(3)	D:\Data\20210316_NEB\Glycopeptides - 30min Gradient\byos_tmp\Byologics_30min.uXHbJ\ms2_search_3_col_0_byonic_s(sample1) r(3).byrslt	D:/Data/20210316_NEB/Glycopeptides - 30min Gradient/20210317_IO25cm_30min_NEB_Sample3_GlycoStt40K_400ng_Slot1-13_1_612.d	0							20210317_io25cm_30min_neb_sample3_glycostt40k_400ng_slot1-13_1_612.37553.37553.4			QTOF_HCD	1.31	Reference	3	38431.9	7.91	2000000
46294	sp|Q14103|HNRPD_HUMAN Heterogeneous nuclear ribonucleoprotein D0 OS=Homo sapiens GN=HNRNPD PE=1 SV=1	M.sEEQFGGDGAAAAATAAVGGSAGEQEGAMVAATQGAAAAAGSGAGTGGGTASGGTEGGSAESEGAK.I	428000	428000		42.75	s(DKO1) r(3)	NTerm(Acetyl/42.0106)	NTerm	4				2	0	2	67	6e-09	1.7e-07	554.44	554.4	554.4	1400.61	1400.62	-5.84	1	5598.41	5598.44		43.22		3	188	18300	37610	42.75		42.58	43.67	ms2_search_3_col_0_byonic_s(sample1) r(3)	D:\Data\20210316_NEB\Glycopeptides - 30min Gradient\byos_tmp\Byologics_30min.uXHbJ\ms2_search_3_col_0_byonic_s(sample1) r(3).byrslt	D:/Data/20210316_NEB/Glycopeptides - 30min Gradient/20210317_IO25cm_30min_NEB_Sample3_GlycoStt40K_400ng_Slot1-13_1_612.d	0							20210317_io25cm_30min_neb_sample3_glycostt40k_400ng_slot1-13_1_612.37610.37610.4			QTOF_HCD	1.259	Reference	3	38431.9	7.91	2000000
46297	sp|Q14103|HNRPD_HUMAN Heterogeneous nuclear ribonucleoprotein D0 OS=Homo sapiens GN=HNRNPD PE=1 SV=1	M.sEEQFGGDGAAAAATAAVGGSAGEQEGAMVAATQGAAAAAGSGAGTGGGTASGGTEGGSAESEGAK.I	428000	428000		42.75	s(DKO1) r(3)	NTerm(Acetyl/42.0106)	NTerm	4				2	0	2	67	0	0	1015.44	855.8	855.8	1400.61	1400.62	-5.84	1	5598.41	5598.44		43.23		3	188	18300	37620	42.75		42.58	43.67	ms2_search_3_col_0_byonic_s(sample1) r(3)	D:\Data\20210316_NEB\Glycopeptides - 30min Gradient\byos_tmp\Byologics_30min.uXHbJ\ms2_search_3_col_0_byonic_s(sample1) r(3).byrslt	D:/Data/20210316_NEB/Glycopeptides - 30min Gradient/20210317_IO25cm_30min_NEB_Sample3_GlycoStt40K_400ng_Slot1-13_1_612.d	0							20210317_io25cm_30min_neb_sample3_glycostt40k_400ng_slot1-13_1_612.37620.37620.4			QTOF_HCD	1.288	Reference	3	38431.9	7.91	2000000
46311	sp|Q14103|HNRPD_HUMAN Heterogeneous nuclear ribonucleoprotein D0 OS=Homo sapiens GN=HNRNPD PE=1 SV=1	M.sEEQFGGDGAAAAATAAVGGSAGEQEGAMVAATQGAAAAAGSGAGTGGGTASGGTEGGSAESEGAK.I	428000	428000		42.75	s(DKO1) r(3)	NTerm(Acetyl/42.0106)	NTerm	4				2	0	2	67	0.11	0.79	155.33	42.2	42.2	1400.61	1400.62	-3.59	0	5598.42	5598.44		43.27		3	188	18300	37660	42.75		42.58	43.67	ms2_search_3_col_0_byonic_s(sample1) r(3)	D:\Data\20210316_NEB\Glycopeptides - 30min Gradient\byos_tmp\Byologics_30min.uXHbJ\ms2_search_3_col_0_byonic_s(sample1) r(3).byrslt	D:/Data/20210316_NEB/Glycopeptides - 30min Gradient/20210317_IO25cm_30min_NEB_Sample3_GlycoStt40K_400ng_Slot1-13_1_612.d	0							20210317_io25cm_30min_neb_sample3_glycostt40k_400ng_slot1-13_1_612.37660.37660.4			QTOF_HCD	1.238	Reference	3	38431.9	7.91	2000000
29434	sp|Q14103|HNRPD_HUMAN Heterogeneous nuclear ribonucleoprotein D0 OS=Homo sapiens GN=HNRNPD PE=1 SV=1	M.sEEQFGGDGAAAAATAAVGGSAGEQEGAMVAATQGAAAAAGSGAGTGGGTASGGTEGGSAESEGAK.I	111000	111000		42.7	s(DKO1) r(2)	NTerm(Acetyl/42.0106)	NTerm	5				2	0	2	67	1.3e-15	3.7e-14	876.14	741.4	741.4	1120.69	1120.7	-6.08	1	5598.41	5598.44		42.72		2	188	5660	39206	42.7		42.4	43.35	ms2_search_2_col_0_byonic_s(sample1) r(2)	D:\Data\20210316_NEB\Glycopeptides - 30min Gradient\byos_tmp\Byologics_30min.uXHbJ\ms2_search_2_col_0_byonic_s(sample1) r(2).byrslt	D:/Data/20210316_NEB/Glycopeptides - 30min Gradient/20210317_IO25cm_30min_NEB_Sample2_GlycoStt40K_400ng_Slot1-12_1_611.d	0							20210317_io25cm_30min_neb_sample2_glycostt40k_400ng_slot1-12_1_611.39206.39206.5			QTOF_HCD	1.357	Reference	2	38431.9	7.91	500000			0.25
29405	sp|Q14103|HNRPD_HUMAN Heterogeneous nuclear ribonucleoprotein D0 OS=Homo sapiens GN=HNRNPD PE=1 SV=1	M.sEEQFGGDGAAAAATAAVGGSAGEQEGAMVAATQGAAAAAGSGAGTGGGTASGGTEGGSAESEGAK.I	111000	111000		42.7	s(DKO1) r(2)	NTerm(Acetyl/42.0106)	NTerm	5				2	0	2	67	3.9e-14	1.1e-12	804.62	715.6	715.6	1120.69	1120.7	-3.64	-1	5598.42	5598.44		42.67		2	188	5660	39157	42.7		42.4	43.35	ms2_search_2_col_0_byonic_s(sample1) r(2)	D:\Data\20210316_NEB\Glycopeptides - 30min Gradient\byos_tmp\Byologics_30min.uXHbJ\ms2_search_2_col_0_byonic_s(sample1) r(2).byrslt	D:/Data/20210316_NEB/Glycopeptides - 30min Gradient/20210317_IO25cm_30min_NEB_Sample2_GlycoStt40K_400ng_Slot1-12_1_611.d	0							20210317_io25cm_30min_neb_sample2_glycostt40k_400ng_slot1-12_1_611.39157.39157.5			QTOF_HCD	1.361	Reference	2	38431.9	7.91	500000
29424	sp|Q14103|HNRPD_HUMAN Heterogeneous nuclear ribonucleoprotein D0 OS=Homo sapiens GN=HNRNPD PE=1 SV=1	M.sEEQFGGDGAAAAATAAVGGSAGEQEGAMVAATQGAAAAAGSGAGTGGGTASGGTEGGSAESEGAK.I	111000	111000		42.7	s(DKO1) r(2)	NTerm(Acetyl/42.0106)	NTerm	5				2	0	2	67	1.8e-09	5e-08	638.45	436.9	436.9	1120.69	1120.7	-6.08	1	5598.41	5598.44		42.71		2	188	5660	39192	42.7		42.4	43.35	ms2_search_2_col_0_byonic_s(sample1) r(2)	D:\Data\20210316_NEB\Glycopeptides - 30min Gradient\byos_tmp\Byologics_30min.uXHbJ\ms2_search_2_col_0_byonic_s(sample1) r(2).byrslt	D:/Data/20210316_NEB/Glycopeptides - 30min Gradient/20210317_IO25cm_30min_NEB_Sample2_GlycoStt40K_400ng_Slot1-12_1_611.d	0							20210317_io25cm_30min_neb_sample2_glycostt40k_400ng_slot1-12_1_611.39192.39192.5			QTOF_HCD	1.351	Reference	2	38431.9	7.91	500000
29462	sp|Q14103|HNRPD_HUMAN Heterogeneous nuclear ribonucleoprotein D0 OS=Homo sapiens GN=HNRNPD PE=1 SV=1	M.sEEQFGGDGAAAAATAAVGGSAGEQEGAMVAATQGAAAAAGSGAGTGGGTASGGTEGGSAESEGAK.I	111000	111000		42.7	s(DKO1) r(2)	NTerm(Acetyl/42.0106)	NTerm	5				2	0	2	67	0.059	0.65	111.85	111.9	111.9	1120.69	1120.7	-3.76	0	5598.42	5598.44		42.76		2	188	5660	39261	42.7		42.4	43.35	ms2_search_2_col_0_byonic_s(sample1) r(2)	D:\Data\20210316_NEB\Glycopeptides - 30min Gradient\byos_tmp\Byologics_30min.uXHbJ\ms2_search_2_col_0_byonic_s(sample1) r(2).byrslt	D:/Data/20210316_NEB/Glycopeptides - 30min Gradient/20210317_IO25cm_30min_NEB_Sample2_GlycoStt40K_400ng_Slot1-12_1_611.d	0							20210317_io25cm_30min_neb_sample2_glycostt40k_400ng_slot1-12_1_611.39261.39261.5			QTOF_HCD	1.363	Reference	2	38431.9	7.91	500000
29483	sp|Q14103|HNRPD_HUMAN Heterogeneous nuclear ribonucleoprotein D0 OS=Homo sapiens GN=HNRNPD PE=1 SV=1	M.sEEQFGGDGAAAAATAAVGGSAGEQEGAMVAATQGAAAAAGSGAGTGGGTASGGTEGGSAESEGAK.I	111000	111000		42.7	s(DKO1) r(2)	NTerm(Acetyl/42.0106)	NTerm	5				2	0	2	67	1.2e-14	3.4e-13	887.33	686	686	1120.7	1120.7	2.86	-1	5598.46	5598.44		42.81		2	188	5660	39318	42.7		42.4	43.35	ms2_search_2_col_0_byonic_s(sample1) r(2)	D:\Data\20210316_NEB\Glycopeptides - 30min Gradient\byos_tmp\Byologics_30min.uXHbJ\ms2_search_2_col_0_byonic_s(sample1) r(2).byrslt	D:/Data/20210316_NEB/Glycopeptides - 30min Gradient/20210317_IO25cm_30min_NEB_Sample2_GlycoStt40K_400ng_Slot1-12_1_611.d	0							20210317_io25cm_30min_neb_sample2_glycostt40k_400ng_slot1-12_1_611.39318.39318.5			QTOF_HCD	1.372	Reference	2	38431.9	7.91	500000
46157	sp|Q14103|HNRPD_HUMAN Heterogeneous nuclear ribonucleoprotein D0 OS=Homo sapiens GN=HNRNPD PE=1 SV=1	M.sEEQFGGDGAAAAATAAVGGSAGEQEGAMVAATQGAAAAAGSGAGTGGGTASGGTEGGSAESEGAK.I	106000	106000		42.77	s(DKO1) r(3)	NTerm(Acetyl/42.0106)	NTerm	5				2	0	2	67	0.035	0.52	219.78	219.8	219.8	1120.69	1120.7	-2.52	-1	5598.43	5598.44		42.9		3	188	5680	37276	42.77		42.65	43.93	ms2_search_3_col_0_byonic_s(sample1) r(3)	D:\Data\20210316_NEB\Glycopeptides - 30min Gradient\byos_tmp\Byologics_30min.uXHbJ\ms2_search_3_col_0_byonic_s(sample1) r(3).byrslt	D:/Data/20210316_NEB/Glycopeptides - 30min Gradient/20210317_IO25cm_30min_NEB_Sample3_GlycoStt40K_400ng_Slot1-13_1_612.d	0							20210317_io25cm_30min_neb_sample3_glycostt40k_400ng_slot1-13_1_612.37276.37276.5			QTOF_HCD	1.364	Reference	3	38431.9	7.91	500000			0.12
46128	sp|Q14103|HNRPD_HUMAN Heterogeneous nuclear ribonucleoprotein D0 OS=Homo sapiens GN=HNRNPD PE=1 SV=1	M.sEEQFGGDGAAAAATAAVGGSAGEQEGAMVAATQGAAAAAGSGAGTGGGTASGGTEGGSAESEGAK.I	106000	106000		42.77	s(DKO1) r(3)	NTerm(Acetyl/42.0106)	NTerm	5				2	0	2	67	4.9e-14	1.4e-12	823.73	731.1	731.1	1120.69	1120.7	-4.28	-1	5598.42	5598.44		42.83		3	188	5680	37215	42.77		42.65	43.93	ms2_search_3_col_0_byonic_s(sample1) r(3)	D:\Data\20210316_NEB\Glycopeptides - 30min Gradient\byos_tmp\Byologics_30min.uXHbJ\ms2_search_3_col_0_byonic_s(sample1) r(3).byrslt	D:/Data/20210316_NEB/Glycopeptides - 30min Gradient/20210317_IO25cm_30min_NEB_Sample3_GlycoStt40K_400ng_Slot1-13_1_612.d	0							20210317_io25cm_30min_neb_sample3_glycostt40k_400ng_slot1-13_1_612.37215.37215.5			QTOF_HCD	1.368	Reference	3	38431.9	7.91	500000
29476	sp|Q14103|HNRPD_HUMAN Heterogeneous nuclear ribonucleoprotein D0 OS=Homo sapiens GN=HNRNPD PE=1 SV=1	M.sEEQFGGDGAAAAATAAVGGSAGEQEGAmVAATQGAAAAAGSGAGTGGGTASGGTEGGSAESEGAK.I	190000	190000		42.66	s(DKO1) r(2)	NTerm(Acetyl/42.0106); M29(Oxidation/15.9949)	NTerm,M	4				2,30	0,29	2	67	7.7e-12	2.2e-10	664.6	592	592	1404.62	1404.62	2.89	1	5614.45	5614.44		42.79		2	188	6020	39291	42.66		42.56	44.46	ms2_search_2_col_0_byonic_s(sample1) r(2)	D:\Data\20210316_NEB\Glycopeptides - 30min Gradient\byos_tmp\Byologics_30min.uXHbJ\ms2_search_2_col_0_byonic_s(sample1) r(2).byrslt	D:/Data/20210316_NEB/Glycopeptides - 30min Gradient/20210317_IO25cm_30min_NEB_Sample2_GlycoStt40K_400ng_Slot1-12_1_611.d	0							20210317_io25cm_30min_neb_sample2_glycostt40k_400ng_slot1-12_1_611.39291.39291.4			QTOF_HCD	1.461	Reference	2	38431.9	7.91	900000			0.14
29447	sp|Q14103|HNRPD_HUMAN Heterogeneous nuclear ribonucleoprotein D0 OS=Homo sapiens GN=HNRNPD PE=1 SV=1	M.sEEQFGGDGAAAAATAAVGGSAGEQEGAmVAATQGAAAAAGSGAGTGGGTASGGTEGGSAESEGAK.I	190000	190000		42.66	s(DKO1) r(2)	NTerm(Acetyl/42.0106); M29(Oxidation/15.9949)	NTerm,M	4				2,30	0,29	2	67	1.1e-07	3e-06	520.05	516.4	516.4	1404.63	1404.62	7.55	1	5614.48	5614.44		42.74		2	188	6020	39232	42.66		42.56	44.46	ms2_search_2_col_0_byonic_s(sample1) r(2)	D:\Data\20210316_NEB\Glycopeptides - 30min Gradient\byos_tmp\Byologics_30min.uXHbJ\ms2_search_2_col_0_byonic_s(sample1) r(2).byrslt	D:/Data/20210316_NEB/Glycopeptides - 30min Gradient/20210317_IO25cm_30min_NEB_Sample2_GlycoStt40K_400ng_Slot1-12_1_611.d	0							20210317_io25cm_30min_neb_sample2_glycostt40k_400ng_slot1-12_1_611.39232.39232.4			QTOF_HCD	1.491	Reference	2	38431.9	7.91	900000
29459	sp|Q14103|HNRPD_HUMAN Heterogeneous nuclear ribonucleoprotein D0 OS=Homo sapiens GN=HNRNPD PE=1 SV=1	M.sEEQFGGDGAAAAATAAVGGSAGEQEGAmVAATQGAAAAAGSGAGTGGGTASGGTEGGSAESEGAK.I	190000	190000		42.66	s(DKO1) r(2)	NTerm(Acetyl/42.0106); M29(Oxidation/15.9949)	NTerm,M	4				2,30	0,29	2	67	2.4e-05	0.00069	335.95	335.9	335.9	1404.62	1404.62	-0.68	1	5614.43	5614.44		42.76		2	188	6020	39257	42.66		42.56	44.46	ms2_search_2_col_0_byonic_s(sample1) r(2)	D:\Data\20210316_NEB\Glycopeptides - 30min Gradient\byos_tmp\Byologics_30min.uXHbJ\ms2_search_2_col_0_byonic_s(sample1) r(2).byrslt	D:/Data/20210316_NEB/Glycopeptides - 30min Gradient/20210317_IO25cm_30min_NEB_Sample2_GlycoStt40K_400ng_Slot1-12_1_611.d	0							20210317_io25cm_30min_neb_sample2_glycostt40k_400ng_slot1-12_1_611.39257.39257.4			QTOF_HCD	1.459	Reference	2	38431.9	7.91	900000
29482	sp|Q14103|HNRPD_HUMAN Heterogeneous nuclear ribonucleoprotein D0 OS=Homo sapiens GN=HNRNPD PE=1 SV=1	M.sEEQFGGDGAAAAATAAVGGSAGEQEGAmVAATQGAAAAAGSGAGTGGGTASGGTEGGSAESEGAK.I	190000	190000		42.66	s(DKO1) r(2)	NTerm(Acetyl/42.0106); M29(Oxidation/15.9949)	NTerm,M	4				2,30	0,29	2	67	7.7e-12	2.2e-10	686.59	599.3	599.3	1404.62	1404.62	3.55	1	5614.46	5614.44		42.81		2	188	6020	39316	42.66		42.56	44.46	ms2_search_2_col_0_byonic_s(sample1) r(2)	D:\Data\20210316_NEB\Glycopeptides - 30min Gradient\byos_tmp\Byologics_30min.uXHbJ\ms2_search_2_col_0_byonic_s(sample1) r(2).byrslt	D:/Data/20210316_NEB/Glycopeptides - 30min Gradient/20210317_IO25cm_30min_NEB_Sample2_GlycoStt40K_400ng_Slot1-12_1_611.d	0							20210317_io25cm_30min_neb_sample2_glycostt40k_400ng_slot1-12_1_611.39316.39316.4			QTOF_HCD	1.477	Reference	2	38431.9	7.91	900000
15748	sp|Q14103|HNRPD_HUMAN Heterogeneous nuclear ribonucleoprotein D0 OS=Homo sapiens GN=HNRNPD PE=1 SV=1	K.IDASKNEEDEGHSNSSPR.H	10500	10500		6.3	s(DKO1) r(2)			4						68	85	0.00027	0.0075	272.4	272.4	272.4	493.72	493.721	-2.66	0	1970.85	1970.86		6.29		2	188	4020	1994	6.3		6.25	6.78	ms2_search_2_col_0_byonic_s(sample1) r(2)	D:\Data\20210316_NEB\Glycopeptides - 30min Gradient\byos_tmp\Byologics_30min.uXHbJ\ms2_search_2_col_0_byonic_s(sample1) r(2).byrslt	D:/Data/20210316_NEB/Glycopeptides - 30min Gradient/20210317_IO25cm_30min_NEB_Sample2_GlycoStt40K_400ng_Slot1-12_1_611.d	1							20210317_io25cm_30min_neb_sample2_glycostt40k_400ng_slot1-12_1_611.1994.1994.4			QTOF_HCD	0.803	Reference	2	38431.9	7.91	30000			0.04
33483	sp|Q14103|HNRPD_HUMAN Heterogeneous nuclear ribonucleoprotein D0 OS=Homo sapiens GN=HNRNPD PE=1 SV=1	K.IDASKnEEDEGHSNSSPRHSEAATAQR.E	207000	207000		6.04	s(DKO1) r(3)	N6(Deamidated/0.9840)	N	4				73	6	68	94	0.33	0.94	243.53	44.5	44.5	731.83	731.831	-1.34	0	2923.29	2923.29		6.17		3	188	5510	1114	6.04		5.03	7.06	ms2_search_3_col_0_byonic_s(sample1) r(3)	D:\Data\20210316_NEB\Glycopeptides - 30min Gradient\byos_tmp\Byologics_30min.uXHbJ\ms2_search_3_col_0_byonic_s(sample1) r(3).byrslt	D:/Data/20210316_NEB/Glycopeptides - 30min Gradient/20210317_IO25cm_30min_NEB_Sample3_GlycoStt40K_400ng_Slot1-13_1_612.d	1							20210317_io25cm_30min_neb_sample3_glycostt40k_400ng_slot1-13_1_612.1114.1114.4			QTOF_HCD	0.925	Reference	3	38431.9	7.91	1000000			0.45
11569	sp|Q14103|HNRPD_HUMAN Heterogeneous nuclear ribonucleoprotein D0 OS=Homo sapiens GN=HNRNPD PE=1 SV=1	K.MFIGGLSWDTTK.K	46300	46300		39.15	s(DKO1) r(1)			2						99	110	6.5e-06	0.00033	333.84	189.6	189.6	678.336	678.337	-0.84	0	1354.66	1354.66		39.17		1	188	7350	32296	39.15		37.9	39.34	ms2_search_1_col_0_byonic_s(sample1) r(1)	D:\Data\20210316_NEB\Glycopeptides - 30min Gradient\byos_tmp\Byologics_30min.uXHbJ\ms2_search_1_col_0_byonic_s(sample1) r(1).byrslt	D:/Data/20210316_NEB/Glycopeptides - 30min Gradient/20210317_IO25cm_30min_NEB_Sample1_GlycoStt40K_400ng_Slot1-11_1_610.d	0							20210317_io25cm_30min_neb_sample1_glycostt40k_400ng_slot1-11_1_610.32296.32296.2			QTOF_HCD	0.975	Reference	1	38431.9	7.91	100000			0.07
11573	sp|Q14103|HNRPD_HUMAN Heterogeneous nuclear ribonucleoprotein D0 OS=Homo sapiens GN=HNRNPD PE=1 SV=1	K.MFIGGLSWDTTK.K	46300	46300		39.15	s(DKO1) r(1)			2						99	110	7.9e-06	0.0004	365	187.9	187.9	678.336	678.337	-0.84	0	1354.66	1354.66		39.17		1	188	7350	32307	39.15		37.9	39.34	ms2_search_1_col_0_byonic_s(sample1) r(1)	D:\Data\20210316_NEB\Glycopeptides - 30min Gradient\byos_tmp\Byologics_30min.uXHbJ\ms2_search_1_col_0_byonic_s(sample1) r(1).byrslt	D:/Data/20210316_NEB/Glycopeptides - 30min Gradient/20210317_IO25cm_30min_NEB_Sample1_GlycoStt40K_400ng_Slot1-11_1_610.d	0							20210317_io25cm_30min_neb_sample1_glycostt40k_400ng_slot1-11_1_610.32307.32307.2			QTOF_HCD	0.975	Reference	1	38431.9	7.91	100000
27917	sp|Q14103|HNRPD_HUMAN Heterogeneous nuclear ribonucleoprotein D0 OS=Homo sapiens GN=HNRNPD PE=1 SV=1	K.MFIGGLSWDTTK.K	48000	48000		39.2	s(DKO1) r(2)			2						99	110	1.8e-05	0.00052	410.43	252.3	252.3	678.338	678.337	1.82	0	1354.66	1354.66		39.22		2	188	6150	35594	39.2		38.64	39.48	ms2_search_2_col_0_byonic_s(sample1) r(2)	D:\Data\20210316_NEB\Glycopeptides - 30min Gradient\byos_tmp\Byologics_30min.uXHbJ\ms2_search_2_col_0_byonic_s(sample1) r(2).byrslt	D:/Data/20210316_NEB/Glycopeptides - 30min Gradient/20210317_IO25cm_30min_NEB_Sample2_GlycoStt40K_400ng_Slot1-12_1_611.d	1							20210317_io25cm_30min_neb_sample2_glycostt40k_400ng_slot1-12_1_611.35594.35594.2			QTOF_HCD	0.979	Reference	2	38431.9	7.91	100000			0.07
44727	sp|Q14103|HNRPD_HUMAN Heterogeneous nuclear ribonucleoprotein D0 OS=Homo sapiens GN=HNRNPD PE=1 SV=1	K.MFIGGLSWDTTK.K	62500	62500		39.24	s(DKO1) r(3)			2						99	110	7.4e-06	0.00021	448.57	232.1	232.1	678.338	678.337	1.79	0	1354.66	1354.66		39.26		3	188	11500	33662	39.24		38.78	39.57	ms2_search_3_col_0_byonic_s(sample1) r(3)	D:\Data\20210316_NEB\Glycopeptides - 30min Gradient\byos_tmp\Byologics_30min.uXHbJ\ms2_search_3_col_0_byonic_s(sample1) r(3).byrslt	D:/Data/20210316_NEB/Glycopeptides - 30min Gradient/20210317_IO25cm_30min_NEB_Sample3_GlycoStt40K_400ng_Slot1-13_1_612.d	1							20210317_io25cm_30min_neb_sample3_glycostt40k_400ng_slot1-13_1_612.33662.33662.2			QTOF_HCD	0.982	Reference	3	38431.9	7.91	100000			0.07
9276	sp|Q14103|HNRPD_HUMAN Heterogeneous nuclear ribonucleoprotein D0 OS=Homo sapiens GN=HNRNPD PE=1 SV=1	K.MFIGGLSWDTTKK.D	41100	41100		32.94	s(DKO1) r(1)			3						99	111	0.035	0.65	250.27	98.1	98.1	495.256	495.259	-4.72	0	1482.75	1482.75		32.93		1	188	9140	25921	32.94		32.84	33.01	ms2_search_1_col_0_byonic_s(sample1) r(1)	D:\Data\20210316_NEB\Glycopeptides - 30min Gradient\byos_tmp\Byologics_30min.uXHbJ\ms2_search_1_col_0_byonic_s(sample1) r(1).byrslt	D:/Data/20210316_NEB/Glycopeptides - 30min Gradient/20210317_IO25cm_30min_NEB_Sample1_GlycoStt40K_400ng_Slot1-11_1_610.d	1							20210317_io25cm_30min_neb_sample1_glycostt40k_400ng_slot1-11_1_610.25921.25921.3			QTOF_HCD	0.823	Reference	1	38431.9	7.91	100000			0.07
25573	sp|Q14103|HNRPD_HUMAN Heterogeneous nuclear ribonucleoprotein D0 OS=Homo sapiens GN=HNRNPD PE=1 SV=1	K.MFIGGLSWDTTKK.D	33800	33800		33.03	s(DKO1) r(2)			3						99	111	0.085	0.73	152.91	95.8	95.8	495.256	495.259	-5.35	0	1482.75	1482.75		33.06		2	188	6820	29045	33.03		32.94	33.1	ms2_search_2_col_0_byonic_s(sample1) r(2)	D:\Data\20210316_NEB\Glycopeptides - 30min Gradient\byos_tmp\Byologics_30min.uXHbJ\ms2_search_2_col_0_byonic_s(sample1) r(2).byrslt	D:/Data/20210316_NEB/Glycopeptides - 30min Gradient/20210317_IO25cm_30min_NEB_Sample2_GlycoStt40K_400ng_Slot1-12_1_611.d	1							20210317_io25cm_30min_neb_sample2_glycostt40k_400ng_slot1-12_1_611.29045.29045.3			QTOF_HCD	0.828	Reference	2	38431.9	7.91	80000			0.07
42470	sp|Q14103|HNRPD_HUMAN Heterogeneous nuclear ribonucleoprotein D0 OS=Homo sapiens GN=HNRNPD PE=1 SV=1	K.MFIGGLSWDTTKK.D	45400	45400		33.01	s(DKO1) r(3)			3						99	111	0.019	0.36	242.17	82.6	82.6	495.258	495.259	-2.09	0	1482.75	1482.75		33.02		3	188	10100	27058	33.01		32.94	33.12	ms2_search_3_col_0_byonic_s(sample1) r(3)	D:\Data\20210316_NEB\Glycopeptides - 30min Gradient\byos_tmp\Byologics_30min.uXHbJ\ms2_search_3_col_0_byonic_s(sample1) r(3).byrslt	D:/Data/20210316_NEB/Glycopeptides - 30min Gradient/20210317_IO25cm_30min_NEB_Sample3_GlycoStt40K_400ng_Slot1-13_1_612.d	1							20210317_io25cm_30min_neb_sample3_glycostt40k_400ng_slot1-13_1_612.27058.27058.3			QTOF_HCD	0.83	Reference	3	38431.9	7.91	100000			0.06
9294	sp|Q14103|HNRPD_HUMAN Heterogeneous nuclear ribonucleoprotein D0 OS=Homo sapiens GN=HNRNPD PE=1 SV=1	K.MFIGGLSWDTTKK.D	26300	26300		32.94	s(DKO1) r(1)			2						99	111	1.8e-06	9.1e-05	421.85	299.2	299.2	742.382	742.384	-2.62	0	1482.75	1482.75		32.97		1	188	5840	25959	32.94		32.87	33.03	ms2_search_1_col_0_byonic_s(sample1) r(1)	D:\Data\20210316_NEB\Glycopeptides - 30min Gradient\byos_tmp\Byologics_30min.uXHbJ\ms2_search_1_col_0_byonic_s(sample1) r(1).byrslt	D:/Data/20210316_NEB/Glycopeptides - 30min Gradient/20210317_IO25cm_30min_NEB_Sample1_GlycoStt40K_400ng_Slot1-11_1_610.d	1							20210317_io25cm_30min_neb_sample1_glycostt40k_400ng_slot1-11_1_610.25959.25959.2			QTOF_HCD	1.102	Reference	1	38431.9	7.91	60000			0.07
25574	sp|Q14103|HNRPD_HUMAN Heterogeneous nuclear ribonucleoprotein D0 OS=Homo sapiens GN=HNRNPD PE=1 SV=1	K.MFIGGLSWDTTKK.D	22200	22200		33.03	s(DKO1) r(2)			2						99	111	1.1e-05	0.00031	390.66	268.2	268.2	742.377	742.384	-9.9	0	1482.74	1482.75		33.06		2	188	6580	29046	33.03		32.45	33.1	ms2_search_2_col_0_byonic_s(sample1) r(2)	D:\Data\20210316_NEB\Glycopeptides - 30min Gradient\byos_tmp\Byologics_30min.uXHbJ\ms2_search_2_col_0_byonic_s(sample1) r(2).byrslt	D:/Data/20210316_NEB/Glycopeptides - 30min Gradient/20210317_IO25cm_30min_NEB_Sample2_GlycoStt40K_400ng_Slot1-12_1_611.d	0							20210317_io25cm_30min_neb_sample2_glycostt40k_400ng_slot1-12_1_611.29046.29046.2			QTOF_HCD	1.105	Reference	2	38431.9	7.91	50000			0.05
25588	sp|Q14103|HNRPD_HUMAN Heterogeneous nuclear ribonucleoprotein D0 OS=Homo sapiens GN=HNRNPD PE=1 SV=1	K.MFIGGLSWDTTKK.D	22200	22200		33.03	s(DKO1) r(2)			2						99	111	0.0017	0.045	316.07	136.7	136.7	742.371	742.384	-17.8	0	1482.73	1482.75		33.08		2	188	6580	29076	33.03		32.45	33.1	ms2_search_2_col_0_byonic_s(sample1) r(2)	D:\Data\20210316_NEB\Glycopeptides - 30min Gradient\byos_tmp\Byologics_30min.uXHbJ\ms2_search_2_col_0_byonic_s(sample1) r(2).byrslt	D:/Data/20210316_NEB/Glycopeptides - 30min Gradient/20210317_IO25cm_30min_NEB_Sample2_GlycoStt40K_400ng_Slot1-12_1_611.d	0							20210317_io25cm_30min_neb_sample2_glycostt40k_400ng_slot1-12_1_611.29076.29076.2			QTOF_HCD	1.105	Reference	2	38431.9	7.91	50000
5760	sp|Q14103|HNRPD_HUMAN Heterogeneous nuclear ribonucleoprotein D0 OS=Homo sapiens GN=HNRNPD PE=1 SV=1	K.FGEVVDCTLK.L	19900	19900		24.57	s(DKO1) r(1)			2						120	129	2.9e-05	0.0015	363.04	227.5	227.5	584.288	584.289	-2.74	0	1166.56	1166.56		24.6		1	188	4140	17573	24.57		24.24	24.94	ms2_search_1_col_0_byonic_s(sample1) r(1)	D:\Data\20210316_NEB\Glycopeptides - 30min Gradient\byos_tmp\Byologics_30min.uXHbJ\ms2_search_1_col_0_byonic_s(sample1) r(1).byrslt	D:/Data/20210316_NEB/Glycopeptides - 30min Gradient/20210317_IO25cm_30min_NEB_Sample1_GlycoStt40K_400ng_Slot1-11_1_610.d	1							20210317_io25cm_30min_neb_sample1_glycostt40k_400ng_slot1-11_1_610.17573.17573.2			QTOF_HCD	0.897	Reference	1	38431.9	7.91	40000			0.07
21779	sp|Q14103|HNRPD_HUMAN Heterogeneous nuclear ribonucleoprotein D0 OS=Homo sapiens GN=HNRNPD PE=1 SV=1	K.FGEVVDCTLK.L	30200	30200		24.68	s(DKO1) r(2)			2						120	129	2.2e-05	0.00063	400.09	262.3	262.3	584.287	584.289	-4.9	0	1166.56	1166.56		24.69		2	188	3990	19932	24.68		24.15	25.22	ms2_search_2_col_0_byonic_s(sample1) r(2)	D:\Data\20210316_NEB\Glycopeptides - 30min Gradient\byos_tmp\Byologics_30min.uXHbJ\ms2_search_2_col_0_byonic_s(sample1) r(2).byrslt	D:/Data/20210316_NEB/Glycopeptides - 30min Gradient/20210317_IO25cm_30min_NEB_Sample2_GlycoStt40K_400ng_Slot1-12_1_611.d	1							20210317_io25cm_30min_neb_sample2_glycostt40k_400ng_slot1-12_1_611.19932.19932.2			QTOF_HCD	0.899	Reference	2	38431.9	7.91	60000			0.07
12540	sp|Q14103|HNRPD_HUMAN Heterogeneous nuclear ribonucleoprotein D0 OS=Homo sapiens GN=HNRNPD PE=1 SV=1	R.GFGFVLFK.E	133000	133000		42.03	s(DKO1) r(1)			2						139	146	8.2e-06	0.00042	326.57	190.8	190.8	457.757	457.76	-7.54	0	913.499	913.506		42		1	188	33400	34797	42.03		41.96	42.12	ms2_search_1_col_0_byonic_s(sample1) r(1)	D:\Data\20210316_NEB\Glycopeptides - 30min Gradient\byos_tmp\Byologics_30min.uXHbJ\ms2_search_1_col_0_byonic_s(sample1) r(1).byrslt	D:/Data/20210316_NEB/Glycopeptides - 30min Gradient/20210317_IO25cm_30min_NEB_Sample1_GlycoStt40K_400ng_Slot1-11_1_610.d	1							20210317_io25cm_30min_neb_sample1_glycostt40k_400ng_slot1-11_1_610.34797.34797.2			QTOF_HCD	0.809	Reference	1	38431.9	7.91	200000			0.06
29143	sp|Q14103|HNRPD_HUMAN Heterogeneous nuclear ribonucleoprotein D0 OS=Homo sapiens GN=HNRNPD PE=1 SV=1	R.GFGFVLFK.E	135000	135000		42.08	s(DKO1) r(2)			2						139	146	0.014	0.29	298.34	130.5	130.5	457.753	457.76	-16.21	0	913.491	913.506		42.05		2	188	33800	38541	42.08		42.01	42.17	ms2_search_2_col_0_byonic_s(sample1) r(2)	D:\Data\20210316_NEB\Glycopeptides - 30min Gradient\byos_tmp\Byologics_30min.uXHbJ\ms2_search_2_col_0_byonic_s(sample1) r(2).byrslt	D:/Data/20210316_NEB/Glycopeptides - 30min Gradient/20210317_IO25cm_30min_NEB_Sample2_GlycoStt40K_400ng_Slot1-12_1_611.d	0							20210317_io25cm_30min_neb_sample2_glycostt40k_400ng_slot1-12_1_611.38541.38541.2			QTOF_HCD	0.812	Reference	2	38431.9	7.91	200000			0.06
29175	sp|Q14103|HNRPD_HUMAN Heterogeneous nuclear ribonucleoprotein D0 OS=Homo sapiens GN=HNRNPD PE=1 SV=1	R.GFGFVLFK.E	135000	135000		42.08	s(DKO1) r(2)			2						139	146	0.016	0.32	251.78	70.7	70.7	457.76	457.76	-1.81	0	913.505	913.506		42.09		2	188	33800	38606	42.08		42.01	42.17	ms2_search_2_col_0_byonic_s(sample1) r(2)	D:\Data\20210316_NEB\Glycopeptides - 30min Gradient\byos_tmp\Byologics_30min.uXHbJ\ms2_search_2_col_0_byonic_s(sample1) r(2).byrslt	D:/Data/20210316_NEB/Glycopeptides - 30min Gradient/20210317_IO25cm_30min_NEB_Sample2_GlycoStt40K_400ng_Slot1-12_1_611.d	0							20210317_io25cm_30min_neb_sample2_glycostt40k_400ng_slot1-12_1_611.38606.38606.2			QTOF_HCD	0.812	Reference	2	38431.9	7.91	200000
45820	sp|Q14103|HNRPD_HUMAN Heterogeneous nuclear ribonucleoprotein D0 OS=Homo sapiens GN=HNRNPD PE=1 SV=1	R.GFGFVLFK.E	208000	208000		42.12	s(DKO1) r(3)			2						139	146	0.04	0.55	263.18	94.6	94.6	457.753	457.76	-16.38	0	913.491	913.506		42.07		3	188	51200	36506	42.12		42.03	42.21	ms2_search_3_col_0_byonic_s(sample1) r(3)	D:\Data\20210316_NEB\Glycopeptides - 30min Gradient\byos_tmp\Byologics_30min.uXHbJ\ms2_search_3_col_0_byonic_s(sample1) r(3).byrslt	D:/Data/20210316_NEB/Glycopeptides - 30min Gradient/20210317_IO25cm_30min_NEB_Sample3_GlycoStt40K_400ng_Slot1-13_1_612.d	0							20210317_io25cm_30min_neb_sample3_glycostt40k_400ng_slot1-13_1_612.36506.36506.2			QTOF_HCD	0.813	Reference	3	38431.9	7.91	300000			0.06
45830	sp|Q14103|HNRPD_HUMAN Heterogeneous nuclear ribonucleoprotein D0 OS=Homo sapiens GN=HNRNPD PE=1 SV=1	R.GFGFVLFK.E	208000	208000		42.12	s(DKO1) r(3)			2						139	146	0.0084	0.2	316.66	113.8	113.8	457.756	457.76	-9.33	0	913.498	913.506		42.09		3	188	51200	36529	42.12		42.03	42.21	ms2_search_3_col_0_byonic_s(sample1) r(3)	D:\Data\20210316_NEB\Glycopeptides - 30min Gradient\byos_tmp\Byologics_30min.uXHbJ\ms2_search_3_col_0_byonic_s(sample1) r(3).byrslt	D:/Data/20210316_NEB/Glycopeptides - 30min Gradient/20210317_IO25cm_30min_NEB_Sample3_GlycoStt40K_400ng_Slot1-13_1_612.d	0							20210317_io25cm_30min_neb_sample3_glycostt40k_400ng_slot1-13_1_612.36529.36529.2			QTOF_HCD	0.813	Reference	3	38431.9	7.91	300000
7531	sp|Q14103|HNRPD_HUMAN Heterogeneous nuclear ribonucleoprotein D0 OS=Homo sapiens GN=HNRNPD PE=1 SV=1	K.IFVGGLSPDTPEEK.I	31400	31400		28.83	s(DKO1) r(1)			2						184	197	2.9e-08	1.5e-06	522.79	368.7	368.7	744.885	744.883	3.66	0	1487.76	1487.75		28.85		1	188	6800	21822	28.83		28.76	28.93	ms2_search_1_col_0_byonic_s(sample1) r(1)	D:\Data\20210316_NEB\Glycopeptides - 30min Gradient\byos_tmp\Byologics_30min.uXHbJ\ms2_search_1_col_0_byonic_s(sample1) r(1).byrslt	D:/Data/20210316_NEB/Glycopeptides - 30min Gradient/20210317_IO25cm_30min_NEB_Sample1_GlycoStt40K_400ng_Slot1-11_1_610.d	1							20210317_io25cm_30min_neb_sample1_glycostt40k_400ng_slot1-11_1_610.21822.21822.2			QTOF_HCD	1.034	Reference	1	38431.9	7.91	80000			0.07
23658	sp|Q14103|HNRPD_HUMAN Heterogeneous nuclear ribonucleoprotein D0 OS=Homo sapiens GN=HNRNPD PE=1 SV=1	K.IFVGGLSPDTPEEK.I	75700	75700		28.95	s(DKO1) r(2)			2						184	197	1e-06	3e-05	468.59	318.9	318.9	744.883	744.883	-0.17	0	1487.75	1487.75		28.95		2	188	14600	24460	28.95		28.86	29.14	ms2_search_2_col_0_byonic_s(sample1) r(2)	D:\Data\20210316_NEB\Glycopeptides - 30min Gradient\byos_tmp\Byologics_30min.uXHbJ\ms2_search_2_col_0_byonic_s(sample1) r(2).byrslt	D:/Data/20210316_NEB/Glycopeptides - 30min Gradient/20210317_IO25cm_30min_NEB_Sample2_GlycoStt40K_400ng_Slot1-12_1_611.d	1							20210317_io25cm_30min_neb_sample2_glycostt40k_400ng_slot1-12_1_611.24460.24460.2			QTOF_HCD	1.038	Reference	2	38431.9	7.91	200000			0.08
40759	sp|Q14103|HNRPD_HUMAN Heterogeneous nuclear ribonucleoprotein D0 OS=Homo sapiens GN=HNRNPD PE=1 SV=1	K.IFVGGLSPDTPEEK.I	27600	27600		28.99	s(DKO1) r(3)			2						184	197	5.3e-08	1.6e-06	545.2	318.5	318.5	744.883	744.883	-0.02	0	1487.75	1487.75		28.99		3	188	6370	22722	28.99		28.9	29.06	ms2_search_3_col_0_byonic_s(sample1) r(3)	D:\Data\20210316_NEB\Glycopeptides - 30min Gradient\byos_tmp\Byologics_30min.uXHbJ\ms2_search_3_col_0_byonic_s(sample1) r(3).byrslt	D:/Data/20210316_NEB/Glycopeptides - 30min Gradient/20210317_IO25cm_30min_NEB_Sample3_GlycoStt40K_400ng_Slot1-13_1_612.d	0							20210317_io25cm_30min_neb_sample3_glycostt40k_400ng_slot1-13_1_612.22722.22722.2			QTOF_HCD	1.039	Reference	3	38431.9	7.91	70000			0.07
40774	sp|Q14103|HNRPD_HUMAN Heterogeneous nuclear ribonucleoprotein D0 OS=Homo sapiens GN=HNRNPD PE=1 SV=1	K.IFVGGLSPDTPEEK.I	27600	27600		28.99	s(DKO1) r(3)			2						184	197	2.2e-06	6.4e-05	378.9	257.6	257.6	744.883	744.883	1	0	1487.75	1487.75		29.03		3	188	6370	22758	28.99		28.9	29.06	ms2_search_3_col_0_byonic_s(sample1) r(3)	D:\Data\20210316_NEB\Glycopeptides - 30min Gradient\byos_tmp\Byologics_30min.uXHbJ\ms2_search_3_col_0_byonic_s(sample1) r(3).byrslt	D:/Data/20210316_NEB/Glycopeptides - 30min Gradient/20210317_IO25cm_30min_NEB_Sample3_GlycoStt40K_400ng_Slot1-13_1_612.d	0							20210317_io25cm_30min_neb_sample3_glycostt40k_400ng_slot1-13_1_612.22758.22758.2			QTOF_HCD	1.04	Reference	3	38431.9	7.91	70000
13859	sp|Q14103|HNRPD_HUMAN Heterogeneous nuclear ribonucleoprotein D0 OS=Homo sapiens GN=HNRNPD PE=1 SV=1	R.EYFGGFGEVESIELPMDNK.T	31300	31300		46.66	s(DKO1) r(1)			2						200	218	0	6e-16	850.37	682	682	1080.99	1080.99	-0.41	0	2159.97	2159.97		46.68		1	188	6750	38304	46.66		46.31	46.82	ms2_search_1_col_0_byonic_s(sample1) r(1)	D:\Data\20210316_NEB\Glycopeptides - 30min Gradient\byos_tmp\Byologics_30min.uXHbJ\ms2_search_1_col_0_byonic_s(sample1) r(1).byrslt	D:/Data/20210316_NEB/Glycopeptides - 30min Gradient/20210317_IO25cm_30min_NEB_Sample1_GlycoStt40K_400ng_Slot1-11_1_610.d	1							20210317_io25cm_30min_neb_sample1_glycostt40k_400ng_slot1-11_1_610.38304.38304.2			QTOF_HCD	1.224	Reference	1	38431.9	7.91	90000			0.07
31048	sp|Q14103|HNRPD_HUMAN Heterogeneous nuclear ribonucleoprotein D0 OS=Homo sapiens GN=HNRNPD PE=1 SV=1	R.EYFGGFGEVESIELPMDNK.T	157000	157000		46.74	s(DKO1) r(2)			2						200	218	0	0	964.23	726.8	726.8	1080.99	1080.99	-3.06	0	2159.97	2159.97		46.73		2	188	16200	43114	46.74		45.9	47.36	ms2_search_2_col_0_byonic_s(sample1) r(2)	D:\Data\20210316_NEB\Glycopeptides - 30min Gradient\byos_tmp\Byologics_30min.uXHbJ\ms2_search_2_col_0_byonic_s(sample1) r(2).byrslt	D:/Data/20210316_NEB/Glycopeptides - 30min Gradient/20210317_IO25cm_30min_NEB_Sample2_GlycoStt40K_400ng_Slot1-12_1_611.d	1							20210317_io25cm_30min_neb_sample2_glycostt40k_400ng_slot1-12_1_611.43114.43114.2			QTOF_HCD	1.231	Reference	2	38431.9	7.91	500000			0.07
47560	sp|Q14103|HNRPD_HUMAN Heterogeneous nuclear ribonucleoprotein D0 OS=Homo sapiens GN=HNRNPD PE=1 SV=1	R.EYFGGFGEVESIELPMDNK.T	114000	114000		46.76	s(DKO1) r(3)			2						200	218	0	1e-16	926.11	709.4	709.4	1080.99	1080.99	-2.12	0	2159.97	2159.97		46.78		3	188	9890	40797	46.76		45.92	47.43	ms2_search_3_col_0_byonic_s(sample1) r(3)	D:\Data\20210316_NEB\Glycopeptides - 30min Gradient\byos_tmp\Byologics_30min.uXHbJ\ms2_search_3_col_0_byonic_s(sample1) r(3).byrslt	D:/Data/20210316_NEB/Glycopeptides - 30min Gradient/20210317_IO25cm_30min_NEB_Sample3_GlycoStt40K_400ng_Slot1-13_1_612.d	1							20210317_io25cm_30min_neb_sample3_glycostt40k_400ng_slot1-13_1_612.40797.40797.2			QTOF_HCD	1.233	Reference	3	38431.9	7.91	300000			0.07
13862	sp|Q14103|HNRPD_HUMAN Heterogeneous nuclear ribonucleoprotein D0 OS=Homo sapiens GN=HNRNPD PE=1 SV=1	R.EYFGGFGEVESIELPMDNK.T	13300	13300		46.66	s(DKO1) r(1)			3						200	218	4e-06	0.0002	361.41	278.9	278.9	720.997	720.998	-0.69	0	2159.97	2159.97		46.68		1	188	3480	38308	46.66		46.62	46.89	ms2_search_1_col_0_byonic_s(sample1) r(1)	D:\Data\20210316_NEB\Glycopeptides - 30min Gradient\byos_tmp\Byologics_30min.uXHbJ\ms2_search_1_col_0_byonic_s(sample1) r(1).byrslt	D:/Data/20210316_NEB/Glycopeptides - 30min Gradient/20210317_IO25cm_30min_NEB_Sample1_GlycoStt40K_400ng_Slot1-11_1_610.d	1							20210317_io25cm_30min_neb_sample1_glycostt40k_400ng_slot1-11_1_610.38308.38308.3			QTOF_HCD	0.965	Reference	1	38431.9	7.91	40000			0.06
31057	sp|Q14103|HNRPD_HUMAN Heterogeneous nuclear ribonucleoprotein D0 OS=Homo sapiens GN=HNRNPD PE=1 SV=1	R.EYFGGFGEVESIELPMDNK.T	23400	23400		46.74	s(DKO1) r(2)			3						200	218	4.5e-07	1.3e-05	450.87	311.7	311.7	720.995	720.998	-4.32	0	2159.96	2159.97		46.75		2	188	6880	43129	46.74		46.69	46.78	ms2_search_2_col_0_byonic_s(sample1) r(2)	D:\Data\20210316_NEB\Glycopeptides - 30min Gradient\byos_tmp\Byologics_30min.uXHbJ\ms2_search_2_col_0_byonic_s(sample1) r(2).byrslt	D:/Data/20210316_NEB/Glycopeptides - 30min Gradient/20210317_IO25cm_30min_NEB_Sample2_GlycoStt40K_400ng_Slot1-12_1_611.d	1							20210317_io25cm_30min_neb_sample2_glycostt40k_400ng_slot1-12_1_611.43129.43129.3			QTOF_HCD	0.97	Reference	2	38431.9	7.91	70000			0.06
47570	sp|Q14103|HNRPD_HUMAN Heterogeneous nuclear ribonucleoprotein D0 OS=Homo sapiens GN=HNRNPD PE=1 SV=1	R.EYFGGFGEVESIELPMDNK.T	19900	19900		46.76	s(DKO1) r(3)			3						200	218	0.17	0.86	124.53	109.8	109.8	721	720.998	3	0	2159.98	2159.97		46.8		3	188	4900	40810	46.76		46.71	46.83	ms2_search_3_col_0_byonic_s(sample1) r(3)	D:\Data\20210316_NEB\Glycopeptides - 30min Gradient\byos_tmp\Byologics_30min.uXHbJ\ms2_search_3_col_0_byonic_s(sample1) r(3).byrslt	D:/Data/20210316_NEB/Glycopeptides - 30min Gradient/20210317_IO25cm_30min_NEB_Sample3_GlycoStt40K_400ng_Slot1-13_1_612.d	1							20210317_io25cm_30min_neb_sample3_glycostt40k_400ng_slot1-13_1_612.40810.40810.3			QTOF_HCD	0.972	Reference	3	38431.9	7.91	60000			0.07
29654	sp|Q14103|HNRPD_HUMAN Heterogeneous nuclear ribonucleoprotein D0 OS=Homo sapiens GN=HNRNPD PE=1 SV=1	R.EYFGGFGEVESIELPmDNK.T	79300	79300	33.561	43.07	s(DKO1) r(2)	M16(Oxidation/15.9949)	M	2				215	16	200	218	0.19	0.87	104.57	36.7	36.7	1088.99	1088.99	-0.28	0	2175.97	2175.97	-3.66	43.16		2	188	6160	39700	43.07	46.74	42.84	43.24	ms2_search_2_col_0_byonic_s(sample1) r(2)	D:\Data\20210316_NEB\Glycopeptides - 30min Gradient\byos_tmp\Byologics_30min.uXHbJ\ms2_search_2_col_0_byonic_s(sample1) r(2).byrslt	D:/Data/20210316_NEB/Glycopeptides - 30min Gradient/20210317_IO25cm_30min_NEB_Sample2_GlycoStt40K_400ng_Slot1-12_1_611.d	1							20210317_io25cm_30min_neb_sample2_glycostt40k_400ng_slot1-12_1_611.39700.39700.2			QTOF_HCD	1.235	Reference	2	38431.9	7.91	200000			0.12
46287	sp|Q14103|HNRPD_HUMAN Heterogeneous nuclear ribonucleoprotein D0 OS=Homo sapiens GN=HNRNPD PE=1 SV=1	R.EYFGGFGEVESIELPmDNK.T	68200	68200	37.363	43.16	s(DKO1) r(3)	M16(Oxidation/15.9949)	M	2				215	16	200	218	0.0023	0.062	236.01	209.6	209.6	1088.99	1088.99	-1.42	0	2175.96	2175.97	-3.59	43.2		3	188	5230	37591	43.16	46.76	42.86	43.33	ms2_search_3_col_0_byonic_s(sample1) r(3)	D:\Data\20210316_NEB\Glycopeptides - 30min Gradient\byos_tmp\Byologics_30min.uXHbJ\ms2_search_3_col_0_byonic_s(sample1) r(3).byrslt	D:/Data/20210316_NEB/Glycopeptides - 30min Gradient/20210317_IO25cm_30min_NEB_Sample3_GlycoStt40K_400ng_Slot1-13_1_612.d	1							20210317_io25cm_30min_neb_sample3_glycostt40k_400ng_slot1-13_1_612.37591.37591.2			QTOF_HCD	1.235	Reference	3	38431.9	7.91	200000			0.1
11185	sp|Q14103|HNRPD_HUMAN Heterogeneous nuclear ribonucleoprotein D0 OS=Homo sapiens GN=HNRNPD PE=1 SV=1	R.GFCFITFK.E	44800	44800		38.16	s(DKO1) r(1)			2						224	231	0.011	0.36	247.38	94.5	94.5	510.251	510.255	-6.63	0	1018.49	1018.49		38.15		1	188	10300	31330	38.16		38.09	38.25	ms2_search_1_col_0_byonic_s(sample1) r(1)	D:\Data\20210316_NEB\Glycopeptides - 30min Gradient\byos_tmp\Byologics_30min.uXHbJ\ms2_search_1_col_0_byonic_s(sample1) r(1).byrslt	D:/Data/20210316_NEB/Glycopeptides - 30min Gradient/20210317_IO25cm_30min_NEB_Sample1_GlycoStt40K_400ng_Slot1-11_1_610.d	1							20210317_io25cm_30min_neb_sample1_glycostt40k_400ng_slot1-11_1_610.31330.31330.2			QTOF_HCD	0.834	Reference	1	38431.9	7.91	80000			0.07
27485	sp|Q14103|HNRPD_HUMAN Heterogeneous nuclear ribonucleoprotein D0 OS=Homo sapiens GN=HNRNPD PE=1 SV=1	R.GFCFITFK.E	41400	41400		38.23	s(DKO1) r(2)			2						224	231	0.053	0.62	189.64	88	88	510.251	510.255	-6.73	0	1018.49	1018.49		38.2		2	188	10100	34489	38.23		38.16	38.3	ms2_search_2_col_0_byonic_s(sample1) r(2)	D:\Data\20210316_NEB\Glycopeptides - 30min Gradient\byos_tmp\Byologics_30min.uXHbJ\ms2_search_2_col_0_byonic_s(sample1) r(2).byrslt	D:/Data/20210316_NEB/Glycopeptides - 30min Gradient/20210317_IO25cm_30min_NEB_Sample2_GlycoStt40K_400ng_Slot1-12_1_611.d	0							20210317_io25cm_30min_neb_sample2_glycostt40k_400ng_slot1-12_1_611.34489.34489.2			QTOF_HCD	0.836	Reference	2	38431.9	7.91	70000			0.07
27493	sp|Q14103|HNRPD_HUMAN Heterogeneous nuclear ribonucleoprotein D0 OS=Homo sapiens GN=HNRNPD PE=1 SV=1	R.GFCFITFK.E	41400	41400		38.23	s(DKO1) r(2)			2						224	231	0.042	0.56	255.49	58.4	58.4	510.253	510.255	-2.59	0	1018.49	1018.49		38.22		2	188	10100	34510	38.23		38.16	38.3	ms2_search_2_col_0_byonic_s(sample1) r(2)	D:\Data\20210316_NEB\Glycopeptides - 30min Gradient\byos_tmp\Byologics_30min.uXHbJ\ms2_search_2_col_0_byonic_s(sample1) r(2).byrslt	D:/Data/20210316_NEB/Glycopeptides - 30min Gradient/20210317_IO25cm_30min_NEB_Sample2_GlycoStt40K_400ng_Slot1-12_1_611.d	0							20210317_io25cm_30min_neb_sample2_glycostt40k_400ng_slot1-12_1_611.34510.34510.2			QTOF_HCD	0.837	Reference	2	38431.9	7.91	70000
44313	sp|Q14103|HNRPD_HUMAN Heterogeneous nuclear ribonucleoprotein D0 OS=Homo sapiens GN=HNRNPD PE=1 SV=1	R.GFCFITFK.E	58400	58400		38.25	s(DKO1) r(3)			2						224	231	0.055	0.63	235.13	69.5	69.5	510.255	510.255	-0.18	0	1018.49	1018.49		38.22		3	188	13000	32573	38.25		38.15	38.32	ms2_search_3_col_0_byonic_s(sample1) r(3)	D:\Data\20210316_NEB\Glycopeptides - 30min Gradient\byos_tmp\Byologics_30min.uXHbJ\ms2_search_3_col_0_byonic_s(sample1) r(3).byrslt	D:/Data/20210316_NEB/Glycopeptides - 30min Gradient/20210317_IO25cm_30min_NEB_Sample3_GlycoStt40K_400ng_Slot1-13_1_612.d	1							20210317_io25cm_30min_neb_sample3_glycostt40k_400ng_slot1-13_1_612.32573.32573.2			QTOF_HCD	0.837	Reference	3	38431.9	7.91	100000			0.07
8485	sp|Q14103|HNRPD_HUMAN Heterogeneous nuclear ribonucleoprotein D0 OS=Homo sapiens GN=HNRNPD PE=1 SV=1	R.GFCFITFKEEEPVK.K	29200	29200		30.94	s(DKO1) r(1)			2						224	237	0.48	0.98	144.38	12.4	12.4	865.93	865.927	4.35	0	1729.85	1729.84		30.98		1	188	5210	24006	30.94		30.53	31.01	ms2_search_1_col_0_byonic_s(sample1) r(1)	D:\Data\20210316_NEB\Glycopeptides - 30min Gradient\byos_tmp\Byologics_30min.uXHbJ\ms2_search_1_col_0_byonic_s(sample1) r(1).byrslt	D:/Data/20210316_NEB/Glycopeptides - 30min Gradient/20210317_IO25cm_30min_NEB_Sample1_GlycoStt40K_400ng_Slot1-11_1_610.d	1							20210317_io25cm_30min_neb_sample1_glycostt40k_400ng_slot1-11_1_610.24006.24006.2			QTOF_HCD	1.112	Reference	1	38431.9	7.91	80000			0.07
7753	sp|Q14103|HNRPD_HUMAN Heterogeneous nuclear ribonucleoprotein D0 OS=Homo sapiens GN=HNRNPD PE=1 SV=1	R.GFCFITFKEEEPVKK.I	20400	20400		29.37	s(DKO1) r(1)			3						224	238	0.071	0.8	104.25	104.3	104.3	620.317	620.318	-1.72	0	1857.93	1857.93		29.38		1	188	6560	22346	29.37		29.32	29.44	ms2_search_1_col_0_byonic_s(sample1) r(1)	D:\Data\20210316_NEB\Glycopeptides - 30min Gradient\byos_tmp\Byologics_30min.uXHbJ\ms2_search_1_col_0_byonic_s(sample1) r(1).byrslt	D:/Data/20210316_NEB/Glycopeptides - 30min Gradient/20210317_IO25cm_30min_NEB_Sample1_GlycoStt40K_400ng_Slot1-11_1_610.d	0							20210317_io25cm_30min_neb_sample1_glycostt40k_400ng_slot1-11_1_610.22346.22346.3			QTOF_HCD	0.875	Reference	1	38431.9	7.91	60000			0.05
7761	sp|Q14103|HNRPD_HUMAN Heterogeneous nuclear ribonucleoprotein D0 OS=Homo sapiens GN=HNRNPD PE=1 SV=1	R.GFCFITFKEEEPVKK.I	20400	20400		29.37	s(DKO1) r(1)			3						224	238	0.059	0.76	114.55	114.5	114.5	620.315	620.318	-6.12	0	1857.92	1857.93		29.4		1	188	6560	22377	29.37		29.32	29.44	ms2_search_1_col_0_byonic_s(sample1) r(1)	D:\Data\20210316_NEB\Glycopeptides - 30min Gradient\byos_tmp\Byologics_30min.uXHbJ\ms2_search_1_col_0_byonic_s(sample1) r(1).byrslt	D:/Data/20210316_NEB/Glycopeptides - 30min Gradient/20210317_IO25cm_30min_NEB_Sample1_GlycoStt40K_400ng_Slot1-11_1_610.d	0							20210317_io25cm_30min_neb_sample1_glycostt40k_400ng_slot1-11_1_610.22377.22377.3			QTOF_HCD	0.878	Reference	1	38431.9	7.91	60000
23906	sp|Q14103|HNRPD_HUMAN Heterogeneous nuclear ribonucleoprotein D0 OS=Homo sapiens GN=HNRNPD PE=1 SV=1	R.GFCFITFKEEEPVKK.I	37200	37200		29.53	s(DKO1) r(2)			3						224	238	0.057	0.64	181.33	128.9	128.9	620.318	620.318	-0.72	0	1857.93	1857.93		29.52		2	188	5540	25080	29.53		29.07	29.95	ms2_search_2_col_0_byonic_s(sample1) r(2)	D:\Data\20210316_NEB\Glycopeptides - 30min Gradient\byos_tmp\Byologics_30min.uXHbJ\ms2_search_2_col_0_byonic_s(sample1) r(2).byrslt	D:/Data/20210316_NEB/Glycopeptides - 30min Gradient/20210317_IO25cm_30min_NEB_Sample2_GlycoStt40K_400ng_Slot1-12_1_611.d	0							20210317_io25cm_30min_neb_sample2_glycostt40k_400ng_slot1-12_1_611.25080.25080.3			QTOF_HCD	0.88	Reference	2	38431.9	7.91	100000			0.08
23909	sp|Q14103|HNRPD_HUMAN Heterogeneous nuclear ribonucleoprotein D0 OS=Homo sapiens GN=HNRNPD PE=1 SV=1	R.GFCFITFKEEEPVKK.I	37200	37200		29.53	s(DKO1) r(2)			3						224	238	0.0016	0.043	321.97	223.3	223.3	620.319	620.318	0.86	0	1857.94	1857.93		29.54		2	188	5540	25100	29.53		29.07	29.95	ms2_search_2_col_0_byonic_s(sample1) r(2)	D:\Data\20210316_NEB\Glycopeptides - 30min Gradient\byos_tmp\Byologics_30min.uXHbJ\ms2_search_2_col_0_byonic_s(sample1) r(2).byrslt	D:/Data/20210316_NEB/Glycopeptides - 30min Gradient/20210317_IO25cm_30min_NEB_Sample2_GlycoStt40K_400ng_Slot1-12_1_611.d	0							20210317_io25cm_30min_neb_sample2_glycostt40k_400ng_slot1-12_1_611.25100.25100.3			QTOF_HCD	0.881	Reference	2	38431.9	7.91	100000
40961	sp|Q14103|HNRPD_HUMAN Heterogeneous nuclear ribonucleoprotein D0 OS=Homo sapiens GN=HNRNPD PE=1 SV=1	R.GFCFITFKEEEPVKK.I	18400	18400		29.48	s(DKO1) r(3)			3						224	238	0.0058	0.14	275.51	231.6	231.6	620.317	620.318	-1.93	0	1857.93	1857.93		29.49		3	188	4100	23265	29.48		29.41	29.55	ms2_search_3_col_0_byonic_s(sample1) r(3)	D:\Data\20210316_NEB\Glycopeptides - 30min Gradient\byos_tmp\Byologics_30min.uXHbJ\ms2_search_3_col_0_byonic_s(sample1) r(3).byrslt	D:/Data/20210316_NEB/Glycopeptides - 30min Gradient/20210317_IO25cm_30min_NEB_Sample3_GlycoStt40K_400ng_Slot1-13_1_612.d	1							20210317_io25cm_30min_neb_sample3_glycostt40k_400ng_slot1-13_1_612.23265.23265.3			QTOF_HCD	0.881	Reference	3	38431.9	7.91	50000			0.08
14128	sp|Q14108|SCRB2_HUMAN Lysosome membrane protein 2 OS=Homo sapiens GN=SCARB2 PE=1 SV=2	R.FVSAIEGMHPNQEDHETFVDINPLTGIILK.A	34300	34300		47.77	s(DKO1) r(1)			4						349	378	1.7e-12	8.7e-11	641.08	598.1	598.1	841.926	841.928	-1.72	0	3363.68	3363.68		47.79		1	71	6090	38933	47.77		46.57	47.91	ms2_search_1_col_0_byonic_s(sample1) r(1)	D:\Data\20210316_NEB\Glycopeptides - 30min Gradient\byos_tmp\Byologics_30min.uXHbJ\ms2_search_1_col_0_byonic_s(sample1) r(1).byrslt	D:/Data/20210316_NEB/Glycopeptides - 30min Gradient/20210317_IO25cm_30min_NEB_Sample1_GlycoStt40K_400ng_Slot1-11_1_610.d	1							20210317_io25cm_30min_neb_sample1_glycostt40k_400ng_slot1-11_1_610.38933.38933.4			QTOF_HCD	0.924	Reference	1	54281.7	4.82	100000			0.07
31480	sp|Q14108|SCRB2_HUMAN Lysosome membrane protein 2 OS=Homo sapiens GN=SCARB2 PE=1 SV=2	R.FVSAIEGMHPNQEDHETFVDINPLTGIILK.A	76300	76300		47.85	s(DKO1) r(2)			4						349	378	3.8e-14	1.1e-12	721.65	697.8	697.8	841.926	841.928	-1.89	0	3363.67	3363.68		47.84		2	71	15200	44004	47.85		47.76	47.99	ms2_search_2_col_0_byonic_s(sample1) r(2)	D:\Data\20210316_NEB\Glycopeptides - 30min Gradient\byos_tmp\Byologics_30min.uXHbJ\ms2_search_2_col_0_byonic_s(sample1) r(2).byrslt	D:/Data/20210316_NEB/Glycopeptides - 30min Gradient/20210317_IO25cm_30min_NEB_Sample2_GlycoStt40K_400ng_Slot1-12_1_611.d	0							20210317_io25cm_30min_neb_sample2_glycostt40k_400ng_slot1-12_1_611.44004.44004.4			QTOF_HCD	0.931	Reference	2	54281.7	4.82	300000			0.07
31491	sp|Q14108|SCRB2_HUMAN Lysosome membrane protein 2 OS=Homo sapiens GN=SCARB2 PE=1 SV=2	R.FVSAIEGMHPNQEDHETFVDINPLTGIILK.A	76300	76300		47.85	s(DKO1) r(2)			4						349	378	3.6e-11	1e-09	599.28	594.6	594.6	841.924	841.928	-3.58	0	3363.67	3363.68		47.87		2	71	15200	44023	47.85		47.76	47.99	ms2_search_2_col_0_byonic_s(sample1) r(2)	D:\Data\20210316_NEB\Glycopeptides - 30min Gradient\byos_tmp\Byologics_30min.uXHbJ\ms2_search_2_col_0_byonic_s(sample1) r(2).byrslt	D:/Data/20210316_NEB/Glycopeptides - 30min Gradient/20210317_IO25cm_30min_NEB_Sample2_GlycoStt40K_400ng_Slot1-12_1_611.d	0							20210317_io25cm_30min_neb_sample2_glycostt40k_400ng_slot1-12_1_611.44023.44023.4			QTOF_HCD	0.89	Reference	2	54281.7	4.82	300000
47953	sp|Q14108|SCRB2_HUMAN Lysosome membrane protein 2 OS=Homo sapiens GN=SCARB2 PE=1 SV=2	R.FVSAIEGMHPNQEDHETFVDINPLTGIILK.A	64300	64300		47.87	s(DKO1) r(3)			4						349	378	4.6e-13	1.3e-11	667.55	611.3	611.3	841.927	841.928	-0.68	0	3363.68	3363.68		47.86		3	71	12600	41631	47.87		47.08	48.26	ms2_search_3_col_0_byonic_s(sample1) r(3)	D:\Data\20210316_NEB\Glycopeptides - 30min Gradient\byos_tmp\Byologics_30min.uXHbJ\ms2_search_3_col_0_byonic_s(sample1) r(3).byrslt	D:/Data/20210316_NEB/Glycopeptides - 30min Gradient/20210317_IO25cm_30min_NEB_Sample3_GlycoStt40K_400ng_Slot1-13_1_612.d	0							20210317_io25cm_30min_neb_sample3_glycostt40k_400ng_slot1-13_1_612.41631.41631.4			QTOF_HCD	0.929	Reference	3	54281.7	4.82	300000			0.06
47958	sp|Q14108|SCRB2_HUMAN Lysosome membrane protein 2 OS=Homo sapiens GN=SCARB2 PE=1 SV=2	R.FVSAIEGMHPNQEDHETFVDINPLTGIILK.A	64300	64300		47.87	s(DKO1) r(3)			4						349	378	3.1e-08	9.1e-07	390.94	390.9	390.9	841.924	841.928	-3.56	0	3363.67	3363.68		47.88		3	71	12600	41640	47.87		47.08	48.26	ms2_search_3_col_0_byonic_s(sample1) r(3)	D:\Data\20210316_NEB\Glycopeptides - 30min Gradient\byos_tmp\Byologics_30min.uXHbJ\ms2_search_3_col_0_byonic_s(sample1) r(3).byrslt	D:/Data/20210316_NEB/Glycopeptides - 30min Gradient/20210317_IO25cm_30min_NEB_Sample3_GlycoStt40K_400ng_Slot1-13_1_612.d	0							20210317_io25cm_30min_neb_sample3_glycostt40k_400ng_slot1-13_1_612.41640.41640.4			QTOF_HCD	0.888	Reference	3	54281.7	4.82	300000
47974	sp|Q14108|SCRB2_HUMAN Lysosome membrane protein 2 OS=Homo sapiens GN=SCARB2 PE=1 SV=2	R.FVSAIEGMHPNQEDHETFVDINPLTGIILK.A	64300	64300		47.87	s(DKO1) r(3)			4						349	378	0.015	0.31	206.1	206.1	206.1	841.928	841.928	0.87	0	3363.68	3363.68		47.91		3	71	12600	41672	47.87		47.08	48.26	ms2_search_3_col_0_byonic_s(sample1) r(3)	D:\Data\20210316_NEB\Glycopeptides - 30min Gradient\byos_tmp\Byologics_30min.uXHbJ\ms2_search_3_col_0_byonic_s(sample1) r(3).byrslt	D:/Data/20210316_NEB/Glycopeptides - 30min Gradient/20210317_IO25cm_30min_NEB_Sample3_GlycoStt40K_400ng_Slot1-13_1_612.d	0							20210317_io25cm_30min_neb_sample3_glycostt40k_400ng_slot1-13_1_612.41672.41672.4			QTOF_HCD	0.891	Reference	3	54281.7	4.82	300000
30745	sp|Q14108|SCRB2_HUMAN Lysosome membrane protein 2 OS=Homo sapiens GN=SCARB2 PE=1 SV=2	R.FVSAIEGmHPNQEDHETFVDINPLTGIILK.A	73800	73800	49.17	46.39	s(DKO1) r(2)	M8(Oxidation/15.9949)	M	4				356	8	349	378	2.3e-09	6.6e-08	440.64	440.6	440.6	845.923	845.926	-3.36	0	3379.66	3379.68	-1.46	45.9		2	71	4350	42325	46.39	47.85	45.28	46.5	ms2_search_2_col_0_byonic_s(sample1) r(2)	D:\Data\20210316_NEB\Glycopeptides - 30min Gradient\byos_tmp\Byologics_30min.uXHbJ\ms2_search_2_col_0_byonic_s(sample1) r(2).byrslt	D:/Data/20210316_NEB/Glycopeptides - 30min Gradient/20210317_IO25cm_30min_NEB_Sample2_GlycoStt40K_400ng_Slot1-12_1_611.d	1							20210317_io25cm_30min_neb_sample2_glycostt40k_400ng_slot1-12_1_611.42325.42325.4			QTOF_HCD	0.896	Reference	2	54281.7	4.82	300000			0.19
46429	sp|Q14118|DAG1_HUMAN Dystroglycan OS=Homo sapiens GN=DAG1 PE=1 SV=2	K.KGVPIIFADELDDSKPPPSSSMPLILQEEK.A	39100	39100		43.56	s(DKO1) r(3)			4						794	823	4.6e-13	1.3e-11	688.35	563.8	563.8	820.93	820.931	-1.16	0	3279.69	3279.69		43.56		3	375	3200	37919	43.56		43.44	43.88	ms2_search_3_col_0_byonic_s(sample1) r(3)	D:\Data\20210316_NEB\Glycopeptides - 30min Gradient\byos_tmp\Byologics_30min.uXHbJ\ms2_search_3_col_0_byonic_s(sample1) r(3).byrslt	D:/Data/20210316_NEB/Glycopeptides - 30min Gradient/20210317_IO25cm_30min_NEB_Sample3_GlycoStt40K_400ng_Slot1-13_1_612.d	0							20210317_io25cm_30min_neb_sample3_glycostt40k_400ng_slot1-13_1_612.37919.37919.4			QTOF_HCD	0.888	Reference	3	97434.8	8.77	200000			0.14
46435	sp|Q14118|DAG1_HUMAN Dystroglycan OS=Homo sapiens GN=DAG1 PE=1 SV=2	K.KGVPIIFADELDDSKPPPSSSMPLILQEEK.A	39100	39100		43.56	s(DKO1) r(3)			4						794	823	5e-16	1.3e-14	830.5	751.8	751.8	820.93	820.931	-1.16	0	3279.69	3279.69		43.58		3	375	3200	37934	43.56		43.44	43.88	ms2_search_3_col_0_byonic_s(sample1) r(3)	D:\Data\20210316_NEB\Glycopeptides - 30min Gradient\byos_tmp\Byologics_30min.uXHbJ\ms2_search_3_col_0_byonic_s(sample1) r(3).byrslt	D:/Data/20210316_NEB/Glycopeptides - 30min Gradient/20210317_IO25cm_30min_NEB_Sample3_GlycoStt40K_400ng_Slot1-13_1_612.d	0							20210317_io25cm_30min_neb_sample3_glycostt40k_400ng_slot1-13_1_612.37934.37934.4			QTOF_HCD	0.891	Reference	3	97434.8	8.77	200000
14126	sp|Q14118|DAG1_HUMAN Dystroglycan OS=Homo sapiens GN=DAG1 PE=1 SV=2	K.GVPIIFADELDDSKPPPSSSMPLILQEEK.A	52900	52900		47.72	s(DKO1) r(1)			3						795	823	0	9e-16	890.15	746.8	746.8	1051.54	1051.54	-0.34	0	3151.6	3151.6		47.79		1	375	3950	38931	47.72		47.26	48.56	ms2_search_1_col_0_byonic_s(sample1) r(1)	D:\Data\20210316_NEB\Glycopeptides - 30min Gradient\byos_tmp\Byologics_30min.uXHbJ\ms2_search_1_col_0_byonic_s(sample1) r(1).byrslt	D:/Data/20210316_NEB/Glycopeptides - 30min Gradient/20210317_IO25cm_30min_NEB_Sample1_GlycoStt40K_400ng_Slot1-11_1_610.d	0							20210317_io25cm_30min_neb_sample1_glycostt40k_400ng_slot1-11_1_610.38931.38931.3			QTOF_HCD	1.082	Reference	1	97434.8	8.77	200000			0.11
14134	sp|Q14118|DAG1_HUMAN Dystroglycan OS=Homo sapiens GN=DAG1 PE=1 SV=2	K.GVPIIFADELDDSKPPPSSSMPLILQEEK.A	52900	52900		47.72	s(DKO1) r(1)			3						795	823	2e-16	8.7e-15	806.6	683.2	683.2	1051.54	1051.54	0.19	0	3151.6	3151.6		47.81		1	375	3950	38943	47.72		47.26	48.56	ms2_search_1_col_0_byonic_s(sample1) r(1)	D:\Data\20210316_NEB\Glycopeptides - 30min Gradient\byos_tmp\Byologics_30min.uXHbJ\ms2_search_1_col_0_byonic_s(sample1) r(1).byrslt	D:/Data/20210316_NEB/Glycopeptides - 30min Gradient/20210317_IO25cm_30min_NEB_Sample1_GlycoStt40K_400ng_Slot1-11_1_610.d	0							20210317_io25cm_30min_neb_sample1_glycostt40k_400ng_slot1-11_1_610.38943.38943.3			QTOF_HCD	1.086	Reference	1	97434.8	8.77	200000
31461	sp|Q14118|DAG1_HUMAN Dystroglycan OS=Homo sapiens GN=DAG1 PE=1 SV=2	K.GVPIIFADELDDSKPPPSSSMPLILQEEK.A	135000	135000		47.83	s(DKO1) r(2)			3						795	823	0	2e-16	932.91	827.3	827.3	1051.54	1051.54	0.96	0	3151.6	3151.6		47.8		2	375	7620	43970	47.83		47.25	48.48	ms2_search_2_col_0_byonic_s(sample1) r(2)	D:\Data\20210316_NEB\Glycopeptides - 30min Gradient\byos_tmp\Byologics_30min.uXHbJ\ms2_search_2_col_0_byonic_s(sample1) r(2).byrslt	D:/Data/20210316_NEB/Glycopeptides - 30min Gradient/20210317_IO25cm_30min_NEB_Sample2_GlycoStt40K_400ng_Slot1-12_1_611.d	0							20210317_io25cm_30min_neb_sample2_glycostt40k_400ng_slot1-12_1_611.43970.43970.3			QTOF_HCD	1.091	Reference	2	97434.8	8.77	500000			0.13
31466	sp|Q14118|DAG1_HUMAN Dystroglycan OS=Homo sapiens GN=DAG1 PE=1 SV=2	K.GVPIIFADELDDSKPPPSSSMPLILQEEK.A	135000	135000		47.83	s(DKO1) r(2)			3						795	823	0	2e-16	925.48	806	806	1051.54	1051.54	1.19	0	3151.6	3151.6		47.82		2	375	7620	43983	47.83		47.25	48.48	ms2_search_2_col_0_byonic_s(sample1) r(2)	D:\Data\20210316_NEB\Glycopeptides - 30min Gradient\byos_tmp\Byologics_30min.uXHbJ\ms2_search_2_col_0_byonic_s(sample1) r(2).byrslt	D:/Data/20210316_NEB/Glycopeptides - 30min Gradient/20210317_IO25cm_30min_NEB_Sample2_GlycoStt40K_400ng_Slot1-12_1_611.d	0							20210317_io25cm_30min_neb_sample2_glycostt40k_400ng_slot1-12_1_611.43983.43983.3			QTOF_HCD	1.09	Reference	2	97434.8	8.77	500000
47972	sp|Q14118|DAG1_HUMAN Dystroglycan OS=Homo sapiens GN=DAG1 PE=1 SV=2	K.GVPIIFADELDDSKPPPSSSMPLILQEEK.A	67900	67900		47.87	s(DKO1) r(3)			3						795	823	4.6e-15	1.3e-13	796.36	660.4	660.4	1051.54	1051.54	0.02	0	3151.6	3151.6		47.91		3	375	5590	41669	47.87		47.31	48.1	ms2_search_3_col_0_byonic_s(sample1) r(3)	D:\Data\20210316_NEB\Glycopeptides - 30min Gradient\byos_tmp\Byologics_30min.uXHbJ\ms2_search_3_col_0_byonic_s(sample1) r(3).byrslt	D:/Data/20210316_NEB/Glycopeptides - 30min Gradient/20210317_IO25cm_30min_NEB_Sample3_GlycoStt40K_400ng_Slot1-13_1_612.d	0							20210317_io25cm_30min_neb_sample3_glycostt40k_400ng_slot1-13_1_612.41669.41669.3			QTOF_HCD	1.094	Reference	3	97434.8	8.77	300000			0.12
47945	sp|Q14118|DAG1_HUMAN Dystroglycan OS=Homo sapiens GN=DAG1 PE=1 SV=2	K.GVPIIFADELDDSKPPPSSSMPLILQEEK.A	67900	67900		47.87	s(DKO1) r(3)			3						795	823	7e-16	2e-14	822.68	719	719	1051.54	1051.54	1.71	0	3151.61	3151.6		47.84		3	375	5590	41613	47.87		47.31	48.1	ms2_search_3_col_0_byonic_s(sample1) r(3)	D:\Data\20210316_NEB\Glycopeptides - 30min Gradient\byos_tmp\Byologics_30min.uXHbJ\ms2_search_3_col_0_byonic_s(sample1) r(3).byrslt	D:/Data/20210316_NEB/Glycopeptides - 30min Gradient/20210317_IO25cm_30min_NEB_Sample3_GlycoStt40K_400ng_Slot1-13_1_612.d	0							20210317_io25cm_30min_neb_sample3_glycostt40k_400ng_slot1-13_1_612.41613.41613.3			QTOF_HCD	1.092	Reference	3	97434.8	8.77	300000
47959	sp|Q14118|DAG1_HUMAN Dystroglycan OS=Homo sapiens GN=DAG1 PE=1 SV=2	K.GVPIIFADELDDSKPPPSSSMPLILQEEK.A	67900	67900		47.87	s(DKO1) r(3)			3						795	823	1e-16	2e-15	871.03	795	795	1051.54	1051.54	2.59	0	3151.61	3151.6		47.88		3	375	5590	41642	47.87		47.31	48.1	ms2_search_3_col_0_byonic_s(sample1) r(3)	D:\Data\20210316_NEB\Glycopeptides - 30min Gradient\byos_tmp\Byologics_30min.uXHbJ\ms2_search_3_col_0_byonic_s(sample1) r(3).byrslt	D:/Data/20210316_NEB/Glycopeptides - 30min Gradient/20210317_IO25cm_30min_NEB_Sample3_GlycoStt40K_400ng_Slot1-13_1_612.d	0							20210317_io25cm_30min_neb_sample3_glycostt40k_400ng_slot1-13_1_612.41642.41642.3			QTOF_HCD	1.094	Reference	3	97434.8	8.77	300000
47967	sp|Q14118|DAG1_HUMAN Dystroglycan OS=Homo sapiens GN=DAG1 PE=1 SV=2	K.GVPIIFADELDDSKPPPSSSMPLILQEEK.A	67900	67900		47.87	s(DKO1) r(3)			3						795	823	7e-10	2e-08	507.11	468.2	468.2	1051.54	1051.54	0.02	0	3151.6	3151.6		47.91		3	375	5590	41660	47.87		47.31	48.1	ms2_search_3_col_0_byonic_s(sample1) r(3)	D:\Data\20210316_NEB\Glycopeptides - 30min Gradient\byos_tmp\Byologics_30min.uXHbJ\ms2_search_3_col_0_byonic_s(sample1) r(3).byrslt	D:/Data/20210316_NEB/Glycopeptides - 30min Gradient/20210317_IO25cm_30min_NEB_Sample3_GlycoStt40K_400ng_Slot1-13_1_612.d	0							20210317_io25cm_30min_neb_sample3_glycostt40k_400ng_slot1-13_1_612.41660.41660.3			QTOF_HCD	1.097	Reference	3	97434.8	8.77	300000
47272	sp|Q14118|DAG1_HUMAN Dystroglycan OS=Homo sapiens GN=DAG1 PE=1 SV=2	K.APLPPPEYPNQSVPETTPLNQDTMGEYTPLRDEDPNAPPYQPPPPFTAPMEGK.G	108000	108000		45.78	s(DKO1) r(3)			5						824	876	3.8e-09	1.1e-07	621.04	440.8	58.7	1166.56	1166.55	5.02	0	5827.76	5827.73		45.89		3	375	8180	40048	45.78		45.6	46.18	ms2_search_3_col_0_byonic_s(sample1) r(3)	D:\Data\20210316_NEB\Glycopeptides - 30min Gradient\byos_tmp\Byologics_30min.uXHbJ\ms2_search_3_col_0_byonic_s(sample1) r(3).byrslt	D:/Data/20210316_NEB/Glycopeptides - 30min Gradient/20210317_IO25cm_30min_NEB_Sample3_GlycoStt40K_400ng_Slot1-13_1_612.d	1							20210317_io25cm_30min_neb_sample3_glycostt40k_400ng_slot1-13_1_612.40048.40048.5			QTOF_HCD	1.218	Reference	3	97434.8	8.77	500000			0.11
13637	sp|Q14118|DAG1_HUMAN Dystroglycan OS=Homo sapiens GN=DAG1 PE=1 SV=2	K.APLPPPEYPNQSVPETTPLNQDTMGEYTPLRDEDPNAPPYQPPPPFTAPMEGK.G	41900	41900		45.83	s(DKO1) r(1)			4						824	876	1.2e-13	5.9e-12	727.51	608.4	115.2	1457.94	1457.94	1.86	0	5827.74	5827.73		45.79		1	375	2700	37667	45.83		45.6	46.04	ms2_search_1_col_0_byonic_s(sample1) r(1)	D:\Data\20210316_NEB\Glycopeptides - 30min Gradient\byos_tmp\Byologics_30min.uXHbJ\ms2_search_1_col_0_byonic_s(sample1) r(1).byrslt	D:/Data/20210316_NEB/Glycopeptides - 30min Gradient/20210317_IO25cm_30min_NEB_Sample1_GlycoStt40K_400ng_Slot1-11_1_610.d	1							20210317_io25cm_30min_neb_sample1_glycostt40k_400ng_slot1-11_1_610.37667.37667.4			QTOF_HCD	1.154	Reference	1	97434.8	8.77	200000			0.3
31708	sp|Q14126|DSG2_HUMAN Desmoglein-2 OS=Homo sapiens GN=DSG2 PE=1 SV=2	R.NVIATETSYVTGSTMPPTTVILGPSQPQSLIVTER.V	25900	25900		48.38	s(DKO1) r(2)			3						932	966	3e-08	8.6e-07	435.92	435.9	435.9	1229.97	1229.98	-8.39	0	3686.88	3686.91		48.4		2	386	2910	44452	48.38		47.99	48.48	ms2_search_2_col_0_byonic_s(sample1) r(2)	D:\Data\20210316_NEB\Glycopeptides - 30min Gradient\byos_tmp\Byologics_30min.uXHbJ\ms2_search_2_col_0_byonic_s(sample1) r(2).byrslt	D:/Data/20210316_NEB/Glycopeptides - 30min Gradient/20210317_IO25cm_30min_NEB_Sample2_GlycoStt40K_400ng_Slot1-12_1_611.d	1							20210317_io25cm_30min_neb_sample2_glycostt40k_400ng_slot1-12_1_611.44452.44452.3			QTOF_HCD	1.21	Reference	2	122279	4.95	100000			0.16
31989	sp|Q14137|BOP1_HUMAN Ribosome biogenesis protein BOP1 OS=Homo sapiens GN=BOP1 PE=1 SV=2	R.LVAGSTDQLLSAFVPPEEPPLQPAR.W	36100	36100		48.87	s(DKO1) r(2)			3						490	514	7.3e-08	5.5e-07	516.46	467.5	467.5	878.147	878.138	10.29	0	2631.42	2631.39		48.91		2	1679	6520	45040	48.87		48.38	48.94	ms2_search_2_col_0_byonic_s(sample1) r(2)	D:\Data\20210316_NEB\Glycopeptides - 30min Gradient\byos_tmp\Byologics_30min.uXHbJ\ms2_search_2_col_0_byonic_s(sample1) r(2).byrslt	D:/Data/20210316_NEB/Glycopeptides - 30min Gradient/20210317_IO25cm_30min_NEB_Sample2_GlycoStt40K_400ng_Slot1-12_1_611.d	1							20210317_io25cm_30min_neb_sample2_glycostt40k_400ng_slot1-12_1_611.45040.45040.3			QTOF_HCD	1.006	Reference	2	83616.9	5.75	100000			0.07
48385	sp|Q14137|BOP1_HUMAN Ribosome biogenesis protein BOP1 OS=Homo sapiens GN=BOP1 PE=1 SV=2	R.LVAGSTDQLLSAFVPPEEPPLQPAR.W	21200	21200		48.91	s(DKO1) r(3)			3						490	514	6.2e-07	4.7e-06	513.41	376.9	376.9	878.127	878.138	-11.77	0	2631.36	2631.39		48.91		3	1679	4610	42576	48.91		48.43	48.96	ms2_search_3_col_0_byonic_s(sample1) r(3)	D:\Data\20210316_NEB\Glycopeptides - 30min Gradient\byos_tmp\Byologics_30min.uXHbJ\ms2_search_3_col_0_byonic_s(sample1) r(3).byrslt	D:/Data/20210316_NEB/Glycopeptides - 30min Gradient/20210317_IO25cm_30min_NEB_Sample3_GlycoStt40K_400ng_Slot1-13_1_612.d	1							20210317_io25cm_30min_neb_sample3_glycostt40k_400ng_slot1-13_1_612.42576.42576.3			QTOF_HCD	0.998	Reference	3	83616.9	5.75	70000			0.07
22401	sp|Q14149|MORC3_HUMAN MORC family CW-type zinc finger protein 3 OS=Homo sapiens GN=MORC3 PE=1 SV=3	R.NCEVPEEPEDEDLVHPTYEK.T	9790	9790		26.07	s(DKO1) r(2)			3						445	464	1.1e-07	8e-07	488.34	404.8	404.8	810.352	810.353	-0.81	0	2428.04	2428.04		26.09		2	1501	2880	21328	26.07		26.03	26.12	ms2_search_2_col_0_byonic_s(sample1) r(2)	D:\Data\20210316_NEB\Glycopeptides - 30min Gradient\byos_tmp\Byologics_30min.uXHbJ\ms2_search_2_col_0_byonic_s(sample1) r(2).byrslt	D:/Data/20210316_NEB/Glycopeptides - 30min Gradient/20210317_IO25cm_30min_NEB_Sample2_GlycoStt40K_400ng_Slot1-12_1_611.d	1							20210317_io25cm_30min_neb_sample2_glycostt40k_400ng_slot1-12_1_611.21328.21328.3			QTOF_HCD	1.043	Reference	2	107092	5.28	30000			0.06
26864	sp|Q14149|MORC3_HUMAN MORC family CW-type zinc finger protein 3 OS=Homo sapiens GN=MORC3 PE=1 SV=3	R.LSSQFENSVYKGDDDDEDVIILEENSTPKPAVDHDIDMK.S	59800	59800		36.72	s(DKO1) r(2)			5						559	597	7.9e-09	6e-08	591.47	513.3	513.3	882.41	882.412	-2.22	-1	4407.01	4407.02		36.75		2	1501	4550	32899	36.72		36.37	37.25	ms2_search_2_col_0_byonic_s(sample1) r(2)	D:\Data\20210316_NEB\Glycopeptides - 30min Gradient\byos_tmp\Byologics_30min.uXHbJ\ms2_search_2_col_0_byonic_s(sample1) r(2).byrslt	D:/Data/20210316_NEB/Glycopeptides - 30min Gradient/20210317_IO25cm_30min_NEB_Sample2_GlycoStt40K_400ng_Slot1-12_1_611.d	1							20210317_io25cm_30min_neb_sample2_glycostt40k_400ng_slot1-12_1_611.32899.32899.5			QTOF_HCD	1.047	Reference	2	107092	5.28	300000			0.1
15022	sp|Q14152|EIF3A_HUMAN Eukaryotic translation initiation factor 3 subunit A OS=Homo sapiens GN=EIF3A PE=1 SV=1	K.TEAAKEESQQMVLDIEDLDNIQTPESVLLSAVSGEDTQDR.T	29800	29800		50.85	s(DKO1) r(1)			3						101	140	5.7e-15	2.9e-13	798.21	704	8	1468.7	1468.7	2.79	0	4403.09	4403.08		50.87		1	454	5620	41165	50.85		50.25	51.29	ms2_search_1_col_0_byonic_s(sample1) r(1)	D:\Data\20210316_NEB\Glycopeptides - 30min Gradient\byos_tmp\Byologics_30min.uXHbJ\ms2_search_1_col_0_byonic_s(sample1) r(1).byrslt	D:/Data/20210316_NEB/Glycopeptides - 30min Gradient/20210317_IO25cm_30min_NEB_Sample1_GlycoStt40K_400ng_Slot1-11_1_610.d	1							20210317_io25cm_30min_neb_sample1_glycostt40k_400ng_slot1-11_1_610.41165.41165.3			QTOF_HCD	1.271	Reference	1	166562	6.34	100000			0.04
32869	sp|Q14152|EIF3A_HUMAN Eukaryotic translation initiation factor 3 subunit A OS=Homo sapiens GN=EIF3A PE=1 SV=1	K.TEAAKEESQQMVLDIEDLDNIQTPESVLLSAVSGEDTQDR.T	62200	62200		50.86	s(DKO1) r(2)			3						101	140	0	0	1083.06	893.7	91.7	1468.7	1468.7	-1.72	0	4403.07	4403.08		50.86		2	454	16000	47234	50.86		50.31	51.3	ms2_search_2_col_0_byonic_s(sample1) r(2)	D:\Data\20210316_NEB\Glycopeptides - 30min Gradient\byos_tmp\Byologics_30min.uXHbJ\ms2_search_2_col_0_byonic_s(sample1) r(2).byrslt	D:/Data/20210316_NEB/Glycopeptides - 30min Gradient/20210317_IO25cm_30min_NEB_Sample2_GlycoStt40K_400ng_Slot1-12_1_611.d	0							20210317_io25cm_30min_neb_sample2_glycostt40k_400ng_slot1-12_1_611.47234.47234.3			QTOF_HCD	1.278	Reference	2	166562	6.34	300000			0.04
32878	sp|Q14152|EIF3A_HUMAN Eukaryotic translation initiation factor 3 subunit A OS=Homo sapiens GN=EIF3A PE=1 SV=1	K.TEAAKEESQQMVLDIEDLDNIQTPESVLLSAVSGEDTQDR.T	62200	62200		50.86	s(DKO1) r(2)			3						101	140	0	0	1019.91	817.7	112.9	1468.7	1468.7	-2.53	0	4403.07	4403.08		50.88		2	454	16000	47257	50.86		50.31	51.3	ms2_search_2_col_0_byonic_s(sample1) r(2)	D:\Data\20210316_NEB\Glycopeptides - 30min Gradient\byos_tmp\Byologics_30min.uXHbJ\ms2_search_2_col_0_byonic_s(sample1) r(2).byrslt	D:/Data/20210316_NEB/Glycopeptides - 30min Gradient/20210317_IO25cm_30min_NEB_Sample2_GlycoStt40K_400ng_Slot1-12_1_611.d	0							20210317_io25cm_30min_neb_sample2_glycostt40k_400ng_slot1-12_1_611.47257.47257.3			QTOF_HCD	1.281	Reference	2	166562	6.34	300000
49189	sp|Q14152|EIF3A_HUMAN Eukaryotic translation initiation factor 3 subunit A OS=Homo sapiens GN=EIF3A PE=1 SV=1	K.TEAAKEESQQMVLDIEDLDNIQTPESVLLSAVSGEDTQDR.T	112000	112000		50.88	s(DKO1) r(3)			3						101	140	0	0	1166.34	942.7	245.1	1468.7	1468.7	-1.56	0	4403.07	4403.08		50.88		3	454	19500	44707	50.88		50.19	51.28	ms2_search_3_col_0_byonic_s(sample1) r(3)	D:\Data\20210316_NEB\Glycopeptides - 30min Gradient\byos_tmp\Byologics_30min.uXHbJ\ms2_search_3_col_0_byonic_s(sample1) r(3).byrslt	D:/Data/20210316_NEB/Glycopeptides - 30min Gradient/20210317_IO25cm_30min_NEB_Sample3_GlycoStt40K_400ng_Slot1-13_1_612.d	0							20210317_io25cm_30min_neb_sample3_glycostt40k_400ng_slot1-13_1_612.44707.44707.3			QTOF_HCD	1.29	Reference	3	166562	6.34	500000			0.05
49196	sp|Q14152|EIF3A_HUMAN Eukaryotic translation initiation factor 3 subunit A OS=Homo sapiens GN=EIF3A PE=1 SV=1	K.TEAAKEESQQMVLDIEDLDNIQTPESVLLSAVSGEDTQDR.T	112000	112000		50.88	s(DKO1) r(3)			3						101	140	6e-15	1.8e-13	832.31	621.5	118.2	1468.7	1468.7	-1.34	0	4403.08	4403.08		50.89		3	454	19500	44717	50.88		50.19	51.28	ms2_search_3_col_0_byonic_s(sample1) r(3)	D:\Data\20210316_NEB\Glycopeptides - 30min Gradient\byos_tmp\Byologics_30min.uXHbJ\ms2_search_3_col_0_byonic_s(sample1) r(3).byrslt	D:/Data/20210316_NEB/Glycopeptides - 30min Gradient/20210317_IO25cm_30min_NEB_Sample3_GlycoStt40K_400ng_Slot1-13_1_612.d	0							20210317_io25cm_30min_neb_sample3_glycostt40k_400ng_slot1-13_1_612.44717.44717.3			QTOF_HCD	1.258	Reference	3	166562	6.34	500000
15024	sp|Q14152|EIF3A_HUMAN Eukaryotic translation initiation factor 3 subunit A OS=Homo sapiens GN=EIF3A PE=1 SV=1	K.TEAAKEESQQMVLDIEDLDNIQTPESVLLSAVSGEDTQDR.T	14400	14400		50.85	s(DKO1) r(1)			4						101	140	0.049	0.73	161.11	161.1	61.5	1101.78	1101.78	6.37	0	4403.11	4403.08		50.88		1	454	5990	41173	50.85		50.8	50.89	ms2_search_1_col_0_byonic_s(sample1) r(1)	D:\Data\20210316_NEB\Glycopeptides - 30min Gradient\byos_tmp\Byologics_30min.uXHbJ\ms2_search_1_col_0_byonic_s(sample1) r(1).byrslt	D:/Data/20210316_NEB/Glycopeptides - 30min Gradient/20210317_IO25cm_30min_NEB_Sample1_GlycoStt40K_400ng_Slot1-11_1_610.d	1							20210317_io25cm_30min_neb_sample1_glycostt40k_400ng_slot1-11_1_610.41173.41173.4			QTOF_HCD	1.025	Reference	1	166562	6.34	60000			0.04
32879	sp|Q14152|EIF3A_HUMAN Eukaryotic translation initiation factor 3 subunit A OS=Homo sapiens GN=EIF3A PE=1 SV=1	K.TEAAKEESQQMVLDIEDLDNIQTPESVLLSAVSGEDTQDR.T	64900	64900		50.86	s(DKO1) r(2)			4						101	140	0	1e-16	971	827.6	55	1101.78	1101.78	1.11	0	4403.09	4403.08		50.88		2	454	20700	47258	50.86		50.31	50.93	ms2_search_2_col_0_byonic_s(sample1) r(2)	D:\Data\20210316_NEB\Glycopeptides - 30min Gradient\byos_tmp\Byologics_30min.uXHbJ\ms2_search_2_col_0_byonic_s(sample1) r(2).byrslt	D:/Data/20210316_NEB/Glycopeptides - 30min Gradient/20210317_IO25cm_30min_NEB_Sample2_GlycoStt40K_400ng_Slot1-12_1_611.d	0							20210317_io25cm_30min_neb_sample2_glycostt40k_400ng_slot1-12_1_611.47258.47258.4			QTOF_HCD	1.213	Reference	2	166562	6.34	300000			0.05
32882	sp|Q14152|EIF3A_HUMAN Eukaryotic translation initiation factor 3 subunit A OS=Homo sapiens GN=EIF3A PE=1 SV=1	K.TEAAKEESQQMVLDIEDLDNIQTPESVLLSAVSGEDTQDR.T	64900	64900		50.86	s(DKO1) r(2)			4						101	140	0	0	1065.77	885.3	127.3	1101.78	1101.78	1.11	0	4403.09	4403.08		50.88		2	454	20700	47261	50.86		50.31	50.93	ms2_search_2_col_0_byonic_s(sample1) r(2)	D:\Data\20210316_NEB\Glycopeptides - 30min Gradient\byos_tmp\Byologics_30min.uXHbJ\ms2_search_2_col_0_byonic_s(sample1) r(2).byrslt	D:/Data/20210316_NEB/Glycopeptides - 30min Gradient/20210317_IO25cm_30min_NEB_Sample2_GlycoStt40K_400ng_Slot1-12_1_611.d	0							20210317_io25cm_30min_neb_sample2_glycostt40k_400ng_slot1-12_1_611.47261.47261.4			QTOF_HCD	1.032	Reference	2	166562	6.34	300000
49190	sp|Q14152|EIF3A_HUMAN Eukaryotic translation initiation factor 3 subunit A OS=Homo sapiens GN=EIF3A PE=1 SV=1	K.TEAAKEESQQMVLDIEDLDNIQTPESVLLSAVSGEDTQDR.T	85000	85000		50.88	s(DKO1) r(3)			4						101	140	0	0	1038.77	816.3	51	1101.78	1101.78	-0.57	0	4403.08	4403.08		50.88		3	454	25200	44708	50.88		50.79	51.28	ms2_search_3_col_0_byonic_s(sample1) r(3)	D:\Data\20210316_NEB\Glycopeptides - 30min Gradient\byos_tmp\Byologics_30min.uXHbJ\ms2_search_3_col_0_byonic_s(sample1) r(3).byrslt	D:/Data/20210316_NEB/Glycopeptides - 30min Gradient/20210317_IO25cm_30min_NEB_Sample3_GlycoStt40K_400ng_Slot1-13_1_612.d	0							20210317_io25cm_30min_neb_sample3_glycostt40k_400ng_slot1-13_1_612.44708.44708.4			QTOF_HCD	1.217	Reference	3	166562	6.34	400000			0.05
49191	sp|Q14152|EIF3A_HUMAN Eukaryotic translation initiation factor 3 subunit A OS=Homo sapiens GN=EIF3A PE=1 SV=1	K.TEAAKEESQQMVLDIEDLDNIQTPESVLLSAVSGEDTQDR.T	85000	85000		50.88	s(DKO1) r(3)			4						101	140	0	0	1138.57	924.6	87.2	1101.78	1101.78	-0.57	0	4403.08	4403.08		50.88		3	454	25200	44711	50.88		50.79	51.28	ms2_search_3_col_0_byonic_s(sample1) r(3)	D:\Data\20210316_NEB\Glycopeptides - 30min Gradient\byos_tmp\Byologics_30min.uXHbJ\ms2_search_3_col_0_byonic_s(sample1) r(3).byrslt	D:/Data/20210316_NEB/Glycopeptides - 30min Gradient/20210317_IO25cm_30min_NEB_Sample3_GlycoStt40K_400ng_Slot1-13_1_612.d	0							20210317_io25cm_30min_neb_sample3_glycostt40k_400ng_slot1-13_1_612.44711.44711.4			QTOF_HCD	1.027	Reference	3	166562	6.34	400000
32657	sp|Q14152|EIF3A_HUMAN Eukaryotic translation initiation factor 3 subunit A OS=Homo sapiens GN=EIF3A PE=1 SV=1	K.TEAAKEESQQmVLDIEDLDNIQTPESVLLSAVSGEDTQDR.T	54900	54900	45.815	50.19	s(DKO1) r(2)	M11(Oxidation/15.9949)	M	4				111	11	101	140	0.0017	0.047	381.79	230.1	230.1	1105.77	1105.78	-3.03	0	4419.06	4419.08	-0.67	50.2		2	454	7060	46604	50.19	50.86	49.52	50.4	ms2_search_2_col_0_byonic_s(sample1) r(2)	D:\Data\20210316_NEB\Glycopeptides - 30min Gradient\byos_tmp\Byologics_30min.uXHbJ\ms2_search_2_col_0_byonic_s(sample1) r(2).byrslt	D:/Data/20210316_NEB/Glycopeptides - 30min Gradient/20210317_IO25cm_30min_NEB_Sample2_GlycoStt40K_400ng_Slot1-12_1_611.d	1							20210317_io25cm_30min_neb_sample2_glycostt40k_400ng_slot1-12_1_611.46604.46604.4			QTOF_HCD	1.192	Reference	2	166562	6.34	200000			0.05
48990	sp|Q14152|EIF3A_HUMAN Eukaryotic translation initiation factor 3 subunit A OS=Homo sapiens GN=EIF3A PE=1 SV=1	K.TEAAKEESQQmVLDIEDLDNIQTPESVLLSAVSGEDTQDR.T	36800	36800	30.237	50.19	s(DKO1) r(3)	M11(Oxidation/15.9949)	M	4				111	11	101	140	0.021	0.38	193.84	166.8	166.8	1105.77	1105.78	-2.98	0	4419.06	4419.08	-0.7	50.2		3	454	5990	44068	50.19	50.88	49.61	50.24	ms2_search_3_col_0_byonic_s(sample1) r(3)	D:\Data\20210316_NEB\Glycopeptides - 30min Gradient\byos_tmp\Byologics_30min.uXHbJ\ms2_search_3_col_0_byonic_s(sample1) r(3).byrslt	D:/Data/20210316_NEB/Glycopeptides - 30min Gradient/20210317_IO25cm_30min_NEB_Sample3_GlycoStt40K_400ng_Slot1-13_1_612.d	1							20210317_io25cm_30min_neb_sample3_glycostt40k_400ng_slot1-13_1_612.44068.44068.4			QTOF_HCD	1.195	Reference	3	166562	6.34	200000			0.05
20513	sp|Q14152|EIF3A_HUMAN Eukaryotic translation initiation factor 3 subunit A OS=Homo sapiens GN=EIF3A PE=1 SV=1	K.FCLQYTR.K	9010	9010		21.62	s(DKO1) r(2)			2						184	190	0.46	0.96	94.66	22.3	22.3	494.241	494.24	3.03	0	986.467	986.464		21.66		2	454	1980	16599	21.62		21.27	21.67	ms2_search_2_col_0_byonic_s(sample1) r(2)	D:\Data\20210316_NEB\Glycopeptides - 30min Gradient\byos_tmp\Byologics_30min.uXHbJ\ms2_search_2_col_0_byonic_s(sample1) r(2).byrslt	D:/Data/20210316_NEB/Glycopeptides - 30min Gradient/20210317_IO25cm_30min_NEB_Sample2_GlycoStt40K_400ng_Slot1-12_1_611.d	1							20210317_io25cm_30min_neb_sample2_glycostt40k_400ng_slot1-12_1_611.16599.16599.2			QTOF_HCD	0.848	Reference	2	166562	6.34	20000			0.07
46841	sp|Q14152|EIF3A_HUMAN Eukaryotic translation initiation factor 3 subunit A OS=Homo sapiens GN=EIF3A PE=1 SV=1	R.VLLATLSIPITPER.T	10200	10200		44.65	s(DKO1) r(3)			2						322	335	1.9e-07	5.5e-06	360.07	290.6	290.6	761.962	761.964	-1.86	0	1521.91	1521.91		44.7		3	454	1950	38989	44.65		44.6	44.72	ms2_search_3_col_0_byonic_s(sample1) r(3)	D:\Data\20210316_NEB\Glycopeptides - 30min Gradient\byos_tmp\Byologics_30min.uXHbJ\ms2_search_3_col_0_byonic_s(sample1) r(3).byrslt	D:/Data/20210316_NEB/Glycopeptides - 30min Gradient/20210317_IO25cm_30min_NEB_Sample3_GlycoStt40K_400ng_Slot1-13_1_612.d	1							20210317_io25cm_30min_neb_sample3_glycostt40k_400ng_slot1-13_1_612.38989.38989.2			QTOF_HCD	1.058	Reference	3	166562	6.34	30000			0.09
15051	sp|Q14152|EIF3A_HUMAN Eukaryotic translation initiation factor 3 subunit A OS=Homo sapiens GN=EIF3A PE=1 SV=1	K.DIDIEDLEELDPDFIMAK.Q	50600	50600		51.06	s(DKO1) r(1)			2						655	672	1e-16	5.4e-15	842.56	639.9	639.9	1061	1061	2.45	0	2119.99	2119.99		51.07		1	454	9520	41247	51.06		50.16	51.45	ms2_search_1_col_0_byonic_s(sample1) r(1)	D:\Data\20210316_NEB\Glycopeptides - 30min Gradient\byos_tmp\Byologics_30min.uXHbJ\ms2_search_1_col_0_byonic_s(sample1) r(1).byrslt	D:/Data/20210316_NEB/Glycopeptides - 30min Gradient/20210317_IO25cm_30min_NEB_Sample1_GlycoStt40K_400ng_Slot1-11_1_610.d	1							20210317_io25cm_30min_neb_sample1_glycostt40k_400ng_slot1-11_1_610.41247.41247.2			QTOF_HCD	1.19	Reference	1	166562	6.34	200000			0.04
32958	sp|Q14152|EIF3A_HUMAN Eukaryotic translation initiation factor 3 subunit A OS=Homo sapiens GN=EIF3A PE=1 SV=1	K.DIDIEDLEELDPDFIMAK.Q	227000	227000		51.07	s(DKO1) r(2)			2						655	672	0	1.3e-15	850.03	657.7	657.7	1061	1061	0.3	0	2119.99	2119.99		51.09		2	454	25700	47437	51.07		50.17	52.88	ms2_search_2_col_0_byonic_s(sample1) r(2)	D:\Data\20210316_NEB\Glycopeptides - 30min Gradient\byos_tmp\Byologics_30min.uXHbJ\ms2_search_2_col_0_byonic_s(sample1) r(2).byrslt	D:/Data/20210316_NEB/Glycopeptides - 30min Gradient/20210317_IO25cm_30min_NEB_Sample2_GlycoStt40K_400ng_Slot1-12_1_611.d	1							20210317_io25cm_30min_neb_sample2_glycostt40k_400ng_slot1-12_1_611.47437.47437.2			QTOF_HCD	1.192	Reference	2	166562	6.34	700000			0.04
49270	sp|Q14152|EIF3A_HUMAN Eukaryotic translation initiation factor 3 subunit A OS=Homo sapiens GN=EIF3A PE=1 SV=1	K.DIDIEDLEELDPDFIMAK.Q	132000	132000		51.09	s(DKO1) r(3)			2						655	672	5.1e-14	1.5e-12	744.83	566.7	566.7	1061	1061	0.54	0	2119.99	2119.99		51.11		3	454	30200	44905	51.09		50.56	52.02	ms2_search_3_col_0_byonic_s(sample1) r(3)	D:\Data\20210316_NEB\Glycopeptides - 30min Gradient\byos_tmp\Byologics_30min.uXHbJ\ms2_search_3_col_0_byonic_s(sample1) r(3).byrslt	D:/Data/20210316_NEB/Glycopeptides - 30min Gradient/20210317_IO25cm_30min_NEB_Sample3_GlycoStt40K_400ng_Slot1-13_1_612.d	0							20210317_io25cm_30min_neb_sample3_glycostt40k_400ng_slot1-13_1_612.44905.44905.2			QTOF_HCD	1.194	Reference	3	166562	6.34	400000			0.03
49275	sp|Q14152|EIF3A_HUMAN Eukaryotic translation initiation factor 3 subunit A OS=Homo sapiens GN=EIF3A PE=1 SV=1	K.DIDIEDLEELDPDFIMAK.Q	132000	132000		51.09	s(DKO1) r(3)			2						655	672	1.3e-06	3.7e-05	371.51	288.4	288.4	1061	1061	0.54	0	2119.99	2119.99		51.11		3	454	30200	44914	51.09		50.56	52.02	ms2_search_3_col_0_byonic_s(sample1) r(3)	D:\Data\20210316_NEB\Glycopeptides - 30min Gradient\byos_tmp\Byologics_30min.uXHbJ\ms2_search_3_col_0_byonic_s(sample1) r(3).byrslt	D:/Data/20210316_NEB/Glycopeptides - 30min Gradient/20210317_IO25cm_30min_NEB_Sample3_GlycoStt40K_400ng_Slot1-13_1_612.d	0							20210317_io25cm_30min_neb_sample3_glycostt40k_400ng_slot1-13_1_612.44914.44914.2			QTOF_HCD	1.22	Reference	3	166562	6.34	400000
15052	sp|Q14152|EIF3A_HUMAN Eukaryotic translation initiation factor 3 subunit A OS=Homo sapiens GN=EIF3A PE=1 SV=1	K.DIDIEDLEELDPDFIMAK.Q	9820	9820		51.06	s(DKO1) r(1)			3						655	672	6.2e-06	0.00032	419.78	330.5	330.5	707.669	707.67	-0.72	0	2119.99	2119.99		51.07		1	454	3740	41249	51.06		51.03	51.1	ms2_search_1_col_0_byonic_s(sample1) r(1)	D:\Data\20210316_NEB\Glycopeptides - 30min Gradient\byos_tmp\Byologics_30min.uXHbJ\ms2_search_1_col_0_byonic_s(sample1) r(1).byrslt	D:/Data/20210316_NEB/Glycopeptides - 30min Gradient/20210317_IO25cm_30min_NEB_Sample1_GlycoStt40K_400ng_Slot1-11_1_610.d	1							20210317_io25cm_30min_neb_sample1_glycostt40k_400ng_slot1-11_1_610.41249.41249.3			QTOF_HCD	0.978	Reference	1	166562	6.34	30000			0.04
32961	sp|Q14152|EIF3A_HUMAN Eukaryotic translation initiation factor 3 subunit A OS=Homo sapiens GN=EIF3A PE=1 SV=1	K.DIDIEDLEELDPDFIMAK.Q	16100	16100		51.07	s(DKO1) r(2)			3						655	672	4.1e-09	1.2e-07	543.8	389	389	707.668	707.67	-2.17	0	2119.98	2119.99		51.09		2	454	6400	47440	51.07		51.05	51.12	ms2_search_2_col_0_byonic_s(sample1) r(2)	D:\Data\20210316_NEB\Glycopeptides - 30min Gradient\byos_tmp\Byologics_30min.uXHbJ\ms2_search_2_col_0_byonic_s(sample1) r(2).byrslt	D:/Data/20210316_NEB/Glycopeptides - 30min Gradient/20210317_IO25cm_30min_NEB_Sample2_GlycoStt40K_400ng_Slot1-12_1_611.d	1							20210317_io25cm_30min_neb_sample2_glycostt40k_400ng_slot1-12_1_611.47440.47440.3			QTOF_HCD	0.983	Reference	2	166562	6.34	50000			0.04
49272	sp|Q14152|EIF3A_HUMAN Eukaryotic translation initiation factor 3 subunit A OS=Homo sapiens GN=EIF3A PE=1 SV=1	K.DIDIEDLEELDPDFIMAK.Q	15000	15000		51.09	s(DKO1) r(3)			3						655	672	0.00075	0.021	276.68	234.1	234.1	707.669	707.67	-1.03	0	2119.98	2119.99		51.11		3	454	9490	44908	51.09		51.05	51.12	ms2_search_3_col_0_byonic_s(sample1) r(3)	D:\Data\20210316_NEB\Glycopeptides - 30min Gradient\byos_tmp\Byologics_30min.uXHbJ\ms2_search_3_col_0_byonic_s(sample1) r(3).byrslt	D:/Data/20210316_NEB/Glycopeptides - 30min Gradient/20210317_IO25cm_30min_NEB_Sample3_GlycoStt40K_400ng_Slot1-13_1_612.d	1							20210317_io25cm_30min_neb_sample3_glycostt40k_400ng_slot1-13_1_612.44908.44908.3			QTOF_HCD	0.985	Reference	3	166562	6.34	50000			0.03
44953	sp|Q14157|UBP2L_HUMAN Ubiquitin-associated protein 2-like OS=Homo sapiens GN=UBAP2L PE=1 SV=2	K.TPSTMENDSSNLDPSQAPSLAQPLVFSNSK.Q	42600	42600		39.87	s(DKO1) r(3)			3						291	320	0.00053	0.0013	492.76	337	337	1054.86	1054.83	20.9	0	3161.55	3161.48		39.87		3	2133	4810	34301	39.87		39.52	40.06	ms2_search_3_col_0_byonic_s(sample1) r(3)	D:\Data\20210316_NEB\Glycopeptides - 30min Gradient\byos_tmp\Byologics_30min.uXHbJ\ms2_search_3_col_0_byonic_s(sample1) r(3).byrslt	D:/Data/20210316_NEB/Glycopeptides - 30min Gradient/20210317_IO25cm_30min_NEB_Sample3_GlycoStt40K_400ng_Slot1-13_1_612.d	1							20210317_io25cm_30min_neb_sample3_glycostt40k_400ng_slot1-13_1_612.34301.34301.3			QTOF_HCD	1.101	Reference	3	114532	6.64	200000			0.07
29735	sp|Q14165|MLEC_HUMAN Malectin OS=Homo sapiens GN=MLEC PE=1 SV=1	R.YNEETFGYEVPIKEEGDYVLVLK.F	90800	90800		43.3	s(DKO1) r(2)			3						104	126	1.5e-14	4.3e-13	752.17	574	574	912.122	912.121	0.86	0	2733.34	2733.34		43.3		2	279	9250	39853	43.3		42.98	43.61	ms2_search_2_col_0_byonic_s(sample1) r(2)	D:\Data\20210316_NEB\Glycopeptides - 30min Gradient\byos_tmp\Byologics_30min.uXHbJ\ms2_search_2_col_0_byonic_s(sample1) r(2).byrslt	D:/Data/20210316_NEB/Glycopeptides - 30min Gradient/20210317_IO25cm_30min_NEB_Sample2_GlycoStt40K_400ng_Slot1-12_1_611.d	1							20210317_io25cm_30min_neb_sample2_glycostt40k_400ng_slot1-12_1_611.39853.39853.3			QTOF_HCD	1.042	Reference	2	32231.6	5.11	300000			0.07
46361	sp|Q14165|MLEC_HUMAN Malectin OS=Homo sapiens GN=MLEC PE=1 SV=1	R.YNEETFGYEVPIKEEGDYVLVLK.F	138000	138000		42.93	s(DKO1) r(3)			3						104	126	3.6e-09	1e-07	574.49	400.7	400.7	912.125	912.121	3.31	0	2733.35	2733.34		43.39		3	279	5370	37767	42.93		41.89	43.72	ms2_search_3_col_0_byonic_s(sample1) r(3)	D:\Data\20210316_NEB\Glycopeptides - 30min Gradient\byos_tmp\Byologics_30min.uXHbJ\ms2_search_3_col_0_byonic_s(sample1) r(3).byrslt	D:/Data/20210316_NEB/Glycopeptides - 30min Gradient/20210317_IO25cm_30min_NEB_Sample3_GlycoStt40K_400ng_Slot1-13_1_612.d	1							20210317_io25cm_30min_neb_sample3_glycostt40k_400ng_slot1-13_1_612.37767.37767.3			QTOF_HCD	1.041	Reference	3	32231.6	5.11	500000			0.1
2025	sp|Q14165|MLEC_HUMAN Malectin OS=Homo sapiens GN=MLEC PE=1 SV=1	K.KEEEEEEEEYDEGSNLK.K	54300	54300		14.36	s(DKO1) r(1)			3						230	246	1.1e-12	5.7e-11	637.47	403.3	403.3	695.958	695.959	-1.06	0	2084.85	2084.85		14.37		1	279	10200	7229	14.36		14.2	14.64	ms2_search_1_col_0_byonic_s(sample1) r(1)	D:\Data\20210316_NEB\Glycopeptides - 30min Gradient\byos_tmp\Byologics_30min.uXHbJ\ms2_search_1_col_0_byonic_s(sample1) r(1).byrslt	D:/Data/20210316_NEB/Glycopeptides - 30min Gradient/20210317_IO25cm_30min_NEB_Sample1_GlycoStt40K_400ng_Slot1-11_1_610.d	1							20210317_io25cm_30min_neb_sample1_glycostt40k_400ng_slot1-11_1_610.7229.7229.3			QTOF_HCD	0.802	Reference	1	32231.6	5.11	200000			0.07
17889	sp|Q14165|MLEC_HUMAN Malectin OS=Homo sapiens GN=MLEC PE=1 SV=1	K.KEEEEEEEEYDEGSNLK.K	63400	63400		14.48	s(DKO1) r(2)			3						230	246	1.5e-10	4.4e-09	598.37	424.3	424.3	695.958	695.959	-1.74	0	2084.85	2084.85		14.47		2	279	16800	9222	14.48		14.39	14.74	ms2_search_2_col_0_byonic_s(sample1) r(2)	D:\Data\20210316_NEB\Glycopeptides - 30min Gradient\byos_tmp\Byologics_30min.uXHbJ\ms2_search_2_col_0_byonic_s(sample1) r(2).byrslt	D:/Data/20210316_NEB/Glycopeptides - 30min Gradient/20210317_IO25cm_30min_NEB_Sample2_GlycoStt40K_400ng_Slot1-12_1_611.d	1							20210317_io25cm_30min_neb_sample2_glycostt40k_400ng_slot1-12_1_611.9222.9222.3			QTOF_HCD	0.805	Reference	2	32231.6	5.11	200000			0.05
35311	sp|Q14165|MLEC_HUMAN Malectin OS=Homo sapiens GN=MLEC PE=1 SV=1	K.KEEEEEEEEYDEGSNLK.K	43200	43200		14.55	s(DKO1) r(3)			3						230	246	4.8e-13	1.4e-11	653.72	525.1	525.1	695.96	695.959	1.04	0	2084.86	2084.85		14.54		3	279	10200	7786	14.55		14.48	14.85	ms2_search_3_col_0_byonic_s(sample1) r(3)	D:\Data\20210316_NEB\Glycopeptides - 30min Gradient\byos_tmp\Byologics_30min.uXHbJ\ms2_search_3_col_0_byonic_s(sample1) r(3).byrslt	D:/Data/20210316_NEB/Glycopeptides - 30min Gradient/20210317_IO25cm_30min_NEB_Sample3_GlycoStt40K_400ng_Slot1-13_1_612.d	0							20210317_io25cm_30min_neb_sample3_glycostt40k_400ng_slot1-13_1_612.7786.7786.3			QTOF_HCD	0.808	Reference	3	32231.6	5.11	100000			0.06
35312	sp|Q14165|MLEC_HUMAN Malectin OS=Homo sapiens GN=MLEC PE=1 SV=1	K.KEEEEEEEEYDEGSNLK.K	43200	43200		14.55	s(DKO1) r(3)			3						230	246	3.9e-09	1.1e-07	409.05	403.7	403.7	695.958	695.959	-1.64	0	2084.85	2084.85		14.55		3	279	10200	7789	14.55		14.48	14.85	ms2_search_3_col_0_byonic_s(sample1) r(3)	D:\Data\20210316_NEB\Glycopeptides - 30min Gradient\byos_tmp\Byologics_30min.uXHbJ\ms2_search_3_col_0_byonic_s(sample1) r(3).byrslt	D:/Data/20210316_NEB/Glycopeptides - 30min Gradient/20210317_IO25cm_30min_NEB_Sample3_GlycoStt40K_400ng_Slot1-13_1_612.d	0							20210317_io25cm_30min_neb_sample3_glycostt40k_400ng_slot1-13_1_612.7789.7789.3			QTOF_HCD	0.863	Reference	3	32231.6	5.11	100000
1169	sp|Q14165|MLEC_HUMAN Malectin OS=Homo sapiens GN=MLEC PE=1 SV=1	K.KEEEEEEEEYDEGSNLKK.Q	60200	60200		11.3	s(DKO1) r(1)			3						230	247	9.9e-15	5e-13	768.57	608.2	608.2	738.658	738.657	1.37	0	2212.95	2212.95		11.3		1	279	17100	4612	11.3		11.12	11.39	ms2_search_1_col_0_byonic_s(sample1) r(1)	D:\Data\20210316_NEB\Glycopeptides - 30min Gradient\byos_tmp\Byologics_30min.uXHbJ\ms2_search_1_col_0_byonic_s(sample1) r(1).byrslt	D:/Data/20210316_NEB/Glycopeptides - 30min Gradient/20210317_IO25cm_30min_NEB_Sample1_GlycoStt40K_400ng_Slot1-11_1_610.d	1							20210317_io25cm_30min_neb_sample1_glycostt40k_400ng_slot1-11_1_610.4612.4612.3			QTOF_HCD	0.951	Reference	1	32231.6	5.11	200000			0.06
17021	sp|Q14165|MLEC_HUMAN Malectin OS=Homo sapiens GN=MLEC PE=1 SV=1	K.KEEEEEEEEYDEGSNLKK.Q	75200	75200		11.44	s(DKO1) r(2)			3						230	247	2.2e-15	6.3e-14	810.01	625.4	625.4	738.657	738.657	-0.68	0	2212.95	2212.95		11.44		2	279	15200	6496	11.44		10.84	12.28	ms2_search_2_col_0_byonic_s(sample1) r(2)	D:\Data\20210316_NEB\Glycopeptides - 30min Gradient\byos_tmp\Byologics_30min.uXHbJ\ms2_search_2_col_0_byonic_s(sample1) r(2).byrslt	D:/Data/20210316_NEB/Glycopeptides - 30min Gradient/20210317_IO25cm_30min_NEB_Sample2_GlycoStt40K_400ng_Slot1-12_1_611.d	1							20210317_io25cm_30min_neb_sample2_glycostt40k_400ng_slot1-12_1_611.6496.6496.3			QTOF_HCD	0.958	Reference	2	32231.6	5.11	200000			0.06
34499	sp|Q14165|MLEC_HUMAN Malectin OS=Homo sapiens GN=MLEC PE=1 SV=1	K.KEEEEEEEEYDEGSNLKK.Q	40500	40500		11.46	s(DKO1) r(3)			3						230	247	1.2e-11	3.5e-10	685.44	563.1	563.1	738.659	738.657	2.79	0	2212.96	2212.95		11.46		3	279	10800	5054	11.46		11	11.53	ms2_search_3_col_0_byonic_s(sample1) r(3)	D:\Data\20210316_NEB\Glycopeptides - 30min Gradient\byos_tmp\Byologics_30min.uXHbJ\ms2_search_3_col_0_byonic_s(sample1) r(3).byrslt	D:/Data/20210316_NEB/Glycopeptides - 30min Gradient/20210317_IO25cm_30min_NEB_Sample3_GlycoStt40K_400ng_Slot1-13_1_612.d	1							20210317_io25cm_30min_neb_sample3_glycostt40k_400ng_slot1-13_1_612.5054.5054.3			QTOF_HCD	0.964	Reference	3	32231.6	5.11	100000			0.05
1176	sp|Q14165|MLEC_HUMAN Malectin OS=Homo sapiens GN=MLEC PE=1 SV=1	K.KEEEEEEEEYDEGSNLKK.Q	18000	18000		11.3	s(DKO1) r(1)			4						230	247	0.0004	0.02	314.51	277.3	277.3	554.243	554.245	-3.64	0	2212.94	2212.95		11.32		1	279	6040	4639	11.3		11.26	11.37	ms2_search_1_col_0_byonic_s(sample1) r(1)	D:\Data\20210316_NEB\Glycopeptides - 30min Gradient\byos_tmp\Byologics_30min.uXHbJ\ms2_search_1_col_0_byonic_s(sample1) r(1).byrslt	D:/Data/20210316_NEB/Glycopeptides - 30min Gradient/20210317_IO25cm_30min_NEB_Sample1_GlycoStt40K_400ng_Slot1-11_1_610.d	1							20210317_io25cm_30min_neb_sample1_glycostt40k_400ng_slot1-11_1_610.4639.4639.4			QTOF_HCD	0.797	Reference	1	32231.6	5.11	50000			0.05
17019	sp|Q14165|MLEC_HUMAN Malectin OS=Homo sapiens GN=MLEC PE=1 SV=1	K.KEEEEEEEEYDEGSNLKK.Q	21900	21900		11.44	s(DKO1) r(2)			4						230	247	0.0005	0.014	375.44	259.9	259.9	554.241	554.245	-7.08	0	2212.93	2212.95		11.44		2	279	4630	6494	11.44		11.37	11.67	ms2_search_2_col_0_byonic_s(sample1) r(2)	D:\Data\20210316_NEB\Glycopeptides - 30min Gradient\byos_tmp\Byologics_30min.uXHbJ\ms2_search_2_col_0_byonic_s(sample1) r(2).byrslt	D:/Data/20210316_NEB/Glycopeptides - 30min Gradient/20210317_IO25cm_30min_NEB_Sample2_GlycoStt40K_400ng_Slot1-12_1_611.d	1							20210317_io25cm_30min_neb_sample2_glycostt40k_400ng_slot1-12_1_611.6494.6494.4			QTOF_HCD	0.8	Reference	2	32231.6	5.11	70000			0.07
34498	sp|Q14165|MLEC_HUMAN Malectin OS=Homo sapiens GN=MLEC PE=1 SV=1	K.KEEEEEEEEYDEGSNLKK.Q	15200	15200		11.44	s(DKO1) r(3)			4						230	247	0.00019	0.0054	352.14	263.2	263.2	554.245	554.245	0.94	0	2212.95	2212.95		11.46		3	279	4600	5050	11.44		11.39	11.51	ms2_search_3_col_0_byonic_s(sample1) r(3)	D:\Data\20210316_NEB\Glycopeptides - 30min Gradient\byos_tmp\Byologics_30min.uXHbJ\ms2_search_3_col_0_byonic_s(sample1) r(3).byrslt	D:/Data/20210316_NEB/Glycopeptides - 30min Gradient/20210317_IO25cm_30min_NEB_Sample3_GlycoStt40K_400ng_Slot1-13_1_612.d	1							20210317_io25cm_30min_neb_sample3_glycostt40k_400ng_slot1-13_1_612.5050.5050.4			QTOF_HCD	0.8	Reference	3	32231.6	5.11	50000			0.05
3059	sp|Q14165|MLEC_HUMAN Malectin OS=Homo sapiens GN=MLEC PE=1 SV=1	K.EEEEEEEEYDEGSNLK.K	10900	10900		18.77	s(DKO1) r(1)			2						231	246	1.1e-11	5.7e-10	599.08	552.7	552.7	979.385	979.387	-2.16	0	1956.76	1956.76		17.86		1	279	1380	10486	18.77		17.49	18.95	ms2_search_1_col_0_byonic_s(sample1) r(1)	D:\Data\20210316_NEB\Glycopeptides - 30min Gradient\byos_tmp\Byologics_30min.uXHbJ\ms2_search_1_col_0_byonic_s(sample1) r(1).byrslt	D:/Data/20210316_NEB/Glycopeptides - 30min Gradient/20210317_IO25cm_30min_NEB_Sample1_GlycoStt40K_400ng_Slot1-11_1_610.d	1							20210317_io25cm_30min_neb_sample1_glycostt40k_400ng_slot1-11_1_610.10486.10486.2			QTOF_HCD	1.136	Reference	1	32231.6	5.11	30000			0.06
18954	sp|Q14165|MLEC_HUMAN Malectin OS=Homo sapiens GN=MLEC PE=1 SV=1	K.EEEEEEEEYDEGSNLK.K	6130	6130		18.35	s(DKO1) r(2)			2						231	246	3e-16	7.9e-15	825.43	735.1	735.1	979.385	979.387	-1.8	0	1956.76	1956.76		17.91		2	279	1320	12585	18.35		17.45	18.45	ms2_search_2_col_0_byonic_s(sample1) r(2)	D:\Data\20210316_NEB\Glycopeptides - 30min Gradient\byos_tmp\Byologics_30min.uXHbJ\ms2_search_2_col_0_byonic_s(sample1) r(2).byrslt	D:/Data/20210316_NEB/Glycopeptides - 30min Gradient/20210317_IO25cm_30min_NEB_Sample2_GlycoStt40K_400ng_Slot1-12_1_611.d	0							20210317_io25cm_30min_neb_sample2_glycostt40k_400ng_slot1-12_1_611.12585.12585.2			QTOF_HCD	1.138	Reference	2	32231.6	5.11	20000			0.05
18971	sp|Q14165|MLEC_HUMAN Malectin OS=Homo sapiens GN=MLEC PE=1 SV=1	K.EEEEEEEEYDEGSNLK.K	6130	6130		18.35	s(DKO1) r(2)			2						231	246	1.1e-11	3.1e-10	633.93	517.1	517.1	979.39	979.387	3.22	0	1956.77	1956.76		17.94		2	279	1320	12618	18.35		17.45	18.45	ms2_search_2_col_0_byonic_s(sample1) r(2)	D:\Data\20210316_NEB\Glycopeptides - 30min Gradient\byos_tmp\Byologics_30min.uXHbJ\ms2_search_2_col_0_byonic_s(sample1) r(2).byrslt	D:/Data/20210316_NEB/Glycopeptides - 30min Gradient/20210317_IO25cm_30min_NEB_Sample2_GlycoStt40K_400ng_Slot1-12_1_611.d	0							20210317_io25cm_30min_neb_sample2_glycostt40k_400ng_slot1-12_1_611.12618.12618.2			QTOF_HCD	1.14	Reference	2	32231.6	5.11	20000
36321	sp|Q14165|MLEC_HUMAN Malectin OS=Homo sapiens GN=MLEC PE=1 SV=1	K.EEEEEEEEYDEGSNLK.K	69900	69900		17.1	s(DKO1) r(3)			2						231	246	4.8e-11	1.4e-09	597.02	508.9	508.9	979.388	979.387	1.04	0	1956.76	1956.76		18		3	279	15000	11065	17.1		16.77	17.31	ms2_search_3_col_0_byonic_s(sample1) r(3)	D:\Data\20210316_NEB\Glycopeptides - 30min Gradient\byos_tmp\Byologics_30min.uXHbJ\ms2_search_3_col_0_byonic_s(sample1) r(3).byrslt	D:/Data/20210316_NEB/Glycopeptides - 30min Gradient/20210317_IO25cm_30min_NEB_Sample3_GlycoStt40K_400ng_Slot1-13_1_612.d	1							20210317_io25cm_30min_neb_sample3_glycostt40k_400ng_slot1-13_1_612.11065.11065.2			QTOF_HCD	1.137	Reference	3	32231.6	5.11	200000			0.06
1901	sp|Q14165|MLEC_HUMAN Malectin OS=Homo sapiens GN=MLEC PE=1 SV=1	K.EEEEEEEEYDEGSNLKK.Q	27000	27000		13.88	s(DKO1) r(1)			3						231	247	1.1e-09	5.8e-08	490.72	483.2	483.2	695.959	695.959	0.08	0	2084.85	2084.85		13.86		1	279	6470	6813	13.88		13.81	13.97	ms2_search_1_col_0_byonic_s(sample1) r(1)	D:\Data\20210316_NEB\Glycopeptides - 30min Gradient\byos_tmp\Byologics_30min.uXHbJ\ms2_search_1_col_0_byonic_s(sample1) r(1).byrslt	D:/Data/20210316_NEB/Glycopeptides - 30min Gradient/20210317_IO25cm_30min_NEB_Sample1_GlycoStt40K_400ng_Slot1-11_1_610.d	0							20210317_io25cm_30min_neb_sample1_glycostt40k_400ng_slot1-11_1_610.6813.6813.3			QTOF_HCD	0.93	Reference	1	32231.6	5.11	80000			0.06
1910	sp|Q14165|MLEC_HUMAN Malectin OS=Homo sapiens GN=MLEC PE=1 SV=1	K.EEEEEEEEYDEGSNLKK.Q	27000	27000		13.88	s(DKO1) r(1)			3						231	247	2.8e-12	1.4e-10	643.39	498.2	498.2	695.959	695.959	0.08	0	2084.85	2084.85		13.87		1	279	6470	6829	13.88		13.81	13.97	ms2_search_1_col_0_byonic_s(sample1) r(1)	D:\Data\20210316_NEB\Glycopeptides - 30min Gradient\byos_tmp\Byologics_30min.uXHbJ\ms2_search_1_col_0_byonic_s(sample1) r(1).byrslt	D:/Data/20210316_NEB/Glycopeptides - 30min Gradient/20210317_IO25cm_30min_NEB_Sample1_GlycoStt40K_400ng_Slot1-11_1_610.d	0							20210317_io25cm_30min_neb_sample1_glycostt40k_400ng_slot1-11_1_610.6829.6829.3			QTOF_HCD	0.929	Reference	1	32231.6	5.11	80000
17774	sp|Q14165|MLEC_HUMAN Malectin OS=Homo sapiens GN=MLEC PE=1 SV=1	K.EEEEEEEEYDEGSNLKK.Q	39100	39100		13.99	s(DKO1) r(2)			3						231	247	1.1e-12	3.2e-11	657.43	645.9	645.9	695.959	695.959	0.2	0	2084.86	2084.85		13.99		2	279	6830	8794	13.99		13.78	14.29	ms2_search_2_col_0_byonic_s(sample1) r(2)	D:\Data\20210316_NEB\Glycopeptides - 30min Gradient\byos_tmp\Byologics_30min.uXHbJ\ms2_search_2_col_0_byonic_s(sample1) r(2).byrslt	D:/Data/20210316_NEB/Glycopeptides - 30min Gradient/20210317_IO25cm_30min_NEB_Sample2_GlycoStt40K_400ng_Slot1-12_1_611.d	1							20210317_io25cm_30min_neb_sample2_glycostt40k_400ng_slot1-12_1_611.8794.8794.3			QTOF_HCD	0.936	Reference	2	32231.6	5.11	100000			0.06
35205	sp|Q14165|MLEC_HUMAN Malectin OS=Homo sapiens GN=MLEC PE=1 SV=1	K.EEEEEEEEYDEGSNLKK.Q	43100	43100		14.06	s(DKO1) r(3)			3						231	247	7.5e-06	0.00022	434.9	335.5	335.5	695.959	695.959	0.15	0	2084.85	2084.85		14.08		3	279	3910	7381	14.06		13.2	14.29	ms2_search_3_col_0_byonic_s(sample1) r(3)	D:\Data\20210316_NEB\Glycopeptides - 30min Gradient\byos_tmp\Byologics_30min.uXHbJ\ms2_search_3_col_0_byonic_s(sample1) r(3).byrslt	D:/Data/20210316_NEB/Glycopeptides - 30min Gradient/20210317_IO25cm_30min_NEB_Sample3_GlycoStt40K_400ng_Slot1-13_1_612.d	1							20210317_io25cm_30min_neb_sample3_glycostt40k_400ng_slot1-13_1_612.7381.7381.3			QTOF_HCD	0.933	Reference	3	32231.6	5.11	100000			0.07
17781	sp|Q14165|MLEC_HUMAN Malectin OS=Homo sapiens GN=MLEC PE=1 SV=1	K.EEEEEEEEYDEGSNLKK.Q	17200	17200		13.99	s(DKO1) r(2)			2						231	247	1.7e-05	0.00048	480.16	257	257	1043.43	1043.43	-3.86	0	2084.85	2084.85		14.02		2	279	4630	8814	13.99		13.88	14.04	ms2_search_2_col_0_byonic_s(sample1) r(2)	D:\Data\20210316_NEB\Glycopeptides - 30min Gradient\byos_tmp\Byologics_30min.uXHbJ\ms2_search_2_col_0_byonic_s(sample1) r(2).byrslt	D:/Data/20210316_NEB/Glycopeptides - 30min Gradient/20210317_IO25cm_30min_NEB_Sample2_GlycoStt40K_400ng_Slot1-12_1_611.d	1							20210317_io25cm_30min_neb_sample2_glycostt40k_400ng_slot1-12_1_611.8814.8814.2			QTOF_HCD	1.169	Reference	2	32231.6	5.11	50000			0.06
35199	sp|Q14165|MLEC_HUMAN Malectin OS=Homo sapiens GN=MLEC PE=1 SV=1	K.EEEEEEEEYDEGSNLKK.Q	16100	16100		14.06	s(DKO1) r(3)			2						231	247	3.5e-06	0.0001	543.21	355.8	355.8	1043.43	1043.43	-0.43	0	2084.85	2084.85		14.07		3	279	3190	7364	14.06		13.78	14.11	ms2_search_3_col_0_byonic_s(sample1) r(3)	D:\Data\20210316_NEB\Glycopeptides - 30min Gradient\byos_tmp\Byologics_30min.uXHbJ\ms2_search_3_col_0_byonic_s(sample1) r(3).byrslt	D:/Data/20210316_NEB/Glycopeptides - 30min Gradient/20210317_IO25cm_30min_NEB_Sample3_GlycoStt40K_400ng_Slot1-13_1_612.d	1							20210317_io25cm_30min_neb_sample3_glycostt40k_400ng_slot1-13_1_612.7364.7364.2			QTOF_HCD	1.168	Reference	3	32231.6	5.11	50000			0.07
17939	sp|Q14165|MLEC_HUMAN Malectin OS=Homo sapiens GN=MLEC PE=1 SV=1	K.EEEEEEEEYDEGSnLKK.Q	16300	16300	41.954	14.48	s(DKO1) r(2)	N14(Deamidated/0.9840)	N	2				244	14	231	247	0.24	0.9	214.22	92.5	92.5	1043.94	1043.93	13.27	0	2085.87	2085.84	0.49	14.73		2	279	3000	9456	14.48	13.99	13.92	15.5	ms2_search_2_col_0_byonic_s(sample1) r(2)	D:\Data\20210316_NEB\Glycopeptides - 30min Gradient\byos_tmp\Byologics_30min.uXHbJ\ms2_search_2_col_0_byonic_s(sample1) r(2).byrslt	D:/Data/20210316_NEB/Glycopeptides - 30min Gradient/20210317_IO25cm_30min_NEB_Sample2_GlycoStt40K_400ng_Slot1-12_1_611.d	1							20210317_io25cm_30min_neb_sample2_glycostt40k_400ng_slot1-12_1_611.9456.9456.2			QTOF_HCD	1.135	Reference	2	32231.6	5.11	60000			0.06
10499	sp|Q14186|TFDP1_HUMAN Transcription factor Dp-1 OS=Homo sapiens GN=TFDP1 PE=1 SV=1	R.VETPVSYVGEDDEEDDDFNENDEDD.-	57800	57800		36.37	s(DKO1) r(1)			2						386	410	1.7e-12	1.4e-11	661.22	524.4	524.4	1446.04	1446.04	1.61	0	2890.06	2890.06		36.36		1	978	7040	29520	36.37		35.88	36.88	ms2_search_1_col_0_byonic_s(sample1) r(1)	D:\Data\20210316_NEB\Glycopeptides - 30min Gradient\byos_tmp\Byologics_30min.uXHbJ\ms2_search_1_col_0_byonic_s(sample1) r(1).byrslt	D:/Data/20210316_NEB/Glycopeptides - 30min Gradient/20210317_IO25cm_30min_NEB_Sample1_GlycoStt40K_400ng_Slot1-11_1_610.d	1							20210317_io25cm_30min_neb_sample1_glycostt40k_400ng_slot1-11_1_610.29520.29520.2			QTOF_HCD	1.343	Reference	1	45066.2	5.65	200000			0.09
26710	sp|Q14186|TFDP1_HUMAN Transcription factor Dp-1 OS=Homo sapiens GN=TFDP1 PE=1 SV=1	R.VETPVSYVGEDDEEDDDFNENDEDD.-	20200	20200		36.39	s(DKO1) r(2)			2						386	410	2.8e-13	2.2e-12	723.84	620	620	1446.03	1446.04	-4.07	0	2890.05	2890.06		36.41		2	978	4170	32524	36.39		36.32	36.65	ms2_search_2_col_0_byonic_s(sample1) r(2)	D:\Data\20210316_NEB\Glycopeptides - 30min Gradient\byos_tmp\Byologics_30min.uXHbJ\ms2_search_2_col_0_byonic_s(sample1) r(2).byrslt	D:/Data/20210316_NEB/Glycopeptides - 30min Gradient/20210317_IO25cm_30min_NEB_Sample2_GlycoStt40K_400ng_Slot1-12_1_611.d	0							20210317_io25cm_30min_neb_sample2_glycostt40k_400ng_slot1-12_1_611.32524.32524.2			QTOF_HCD	1.351	Reference	2	45066.2	5.65	70000			0.08
26721	sp|Q14186|TFDP1_HUMAN Transcription factor Dp-1 OS=Homo sapiens GN=TFDP1 PE=1 SV=1	R.VETPVSYVGEDDEEDDDFNENDEDD.-	20200	20200		36.39	s(DKO1) r(2)			2						386	410	2.2e-09	1.7e-08	543.27	444.8	444.8	1446.03	1446.04	-1.5	0	2890.05	2890.06		36.44		2	978	4170	32551	36.39		36.32	36.65	ms2_search_2_col_0_byonic_s(sample1) r(2)	D:\Data\20210316_NEB\Glycopeptides - 30min Gradient\byos_tmp\Byologics_30min.uXHbJ\ms2_search_2_col_0_byonic_s(sample1) r(2).byrslt	D:/Data/20210316_NEB/Glycopeptides - 30min Gradient/20210317_IO25cm_30min_NEB_Sample2_GlycoStt40K_400ng_Slot1-12_1_611.d	0							20210317_io25cm_30min_neb_sample2_glycostt40k_400ng_slot1-12_1_611.32551.32551.2			QTOF_HCD	1.349	Reference	2	45066.2	5.65	70000
43645	sp|Q14186|TFDP1_HUMAN Transcription factor Dp-1 OS=Homo sapiens GN=TFDP1 PE=1 SV=1	R.VETPVSYVGEDDEEDDDFNENDEDD.-	29700	29700		36.46	s(DKO1) r(3)			2						386	410	3.5e-09	2.7e-08	557.88	557.9	557.9	1446.03	1446.04	-2.31	0	2890.05	2890.06		36.43		3	978	5360	30708	36.46		36.35	36.51	ms2_search_3_col_0_byonic_s(sample1) r(3)	D:\Data\20210316_NEB\Glycopeptides - 30min Gradient\byos_tmp\Byologics_30min.uXHbJ\ms2_search_3_col_0_byonic_s(sample1) r(3).byrslt	D:/Data/20210316_NEB/Glycopeptides - 30min Gradient/20210317_IO25cm_30min_NEB_Sample3_GlycoStt40K_400ng_Slot1-13_1_612.d	0							20210317_io25cm_30min_neb_sample3_glycostt40k_400ng_slot1-13_1_612.30708.30708.2			QTOF_HCD	1.347	Reference	3	45066.2	5.65	100000			0.09
43671	sp|Q14186|TFDP1_HUMAN Transcription factor Dp-1 OS=Homo sapiens GN=TFDP1 PE=1 SV=1	R.VETPVSYVGEDDEEDDDFNENDEDD.-	29700	29700		36.46	s(DKO1) r(3)			2						386	410	4.2e-11	3.2e-10	603.5	603.5	603.5	1446.03	1446.04	-4.55	0	2890.05	2890.06		36.48		3	978	5360	30763	36.46		36.35	36.51	ms2_search_3_col_0_byonic_s(sample1) r(3)	D:\Data\20210316_NEB\Glycopeptides - 30min Gradient\byos_tmp\Byologics_30min.uXHbJ\ms2_search_3_col_0_byonic_s(sample1) r(3).byrslt	D:/Data/20210316_NEB/Glycopeptides - 30min Gradient/20210317_IO25cm_30min_NEB_Sample3_GlycoStt40K_400ng_Slot1-13_1_612.d	0							20210317_io25cm_30min_neb_sample3_glycostt40k_400ng_slot1-13_1_612.30763.30763.2			QTOF_HCD	1.352	Reference	3	45066.2	5.65	100000
28153	sp|Q14191|WRN_HUMAN Werner syndrome ATP-dependent helicase OS=Homo sapiens GN=WRN PE=1 SV=2	R.NLGLPTKEEEEDDENEANEGEEDDDKDFLWPAPNEEQVTCLK.M	83500	83500		39.69	s(DKO1) r(2)			4						500	541	7.6e-09	5.8e-08	579.7	514.4	122.1	1223.54	1223.53	1	0	4890.11	4890.11		39.75		2	1647	5120	36171	39.69		38.48	40.01	ms2_search_2_col_0_byonic_s(sample1) r(2)	D:\Data\20210316_NEB\Glycopeptides - 30min Gradient\byos_tmp\Byologics_30min.uXHbJ\ms2_search_2_col_0_byonic_s(sample1) r(2).byrslt	D:/Data/20210316_NEB/Glycopeptides - 30min Gradient/20210317_IO25cm_30min_NEB_Sample2_GlycoStt40K_400ng_Slot1-12_1_611.d	1							20210317_io25cm_30min_neb_sample2_glycostt40k_400ng_slot1-12_1_611.36171.36171.4			QTOF_HCD	1.043	Reference	2	162424	5.91	400000			0.14
44936	sp|Q14191|WRN_HUMAN Werner syndrome ATP-dependent helicase OS=Homo sapiens GN=WRN PE=1 SV=2	R.NLGLPTKEEEEDDENEANEGEEDDDKDFLWPAPNEEQVTCLK.M	92600	92600		39.75	s(DKO1) r(3)			4						500	541	4.5e-15	3.4e-14	886.53	780.7	108.1	1223.54	1223.53	5.86	0	4890.14	4890.11		39.81		3	1647	4980	34237	39.75		39.18	40.57	ms2_search_3_col_0_byonic_s(sample1) r(3)	D:\Data\20210316_NEB\Glycopeptides - 30min Gradient\byos_tmp\Byologics_30min.uXHbJ\ms2_search_3_col_0_byonic_s(sample1) r(3).byrslt	D:/Data/20210316_NEB/Glycopeptides - 30min Gradient/20210317_IO25cm_30min_NEB_Sample3_GlycoStt40K_400ng_Slot1-13_1_612.d	1							20210317_io25cm_30min_neb_sample3_glycostt40k_400ng_slot1-13_1_612.34237.34237.4			QTOF_HCD	1.043	Reference	3	162424	5.91	400000			0.13
29065	sp|Q14195|DPYL3_HUMAN Dihydropyrimidinase-related protein 3 OS=Homo sapiens GN=DPYSL3 PE=1 SV=1	K.AALAGGTTMIIDHVVPEPESSLTEAYEK.W	260000	260000		42.15	s(DKO1) r(2)			3						95	122	0	0	987.51	790.3	790.3	977.155	977.155	-0.19	0	2928.44	2928.44		41.88		2	1363	14400	38357	42.15		41.31	42.35	ms2_search_2_col_0_byonic_s(sample1) r(2)	D:\Data\20210316_NEB\Glycopeptides - 30min Gradient\byos_tmp\Byologics_30min.uXHbJ\ms2_search_2_col_0_byonic_s(sample1) r(2).byrslt	D:/Data/20210316_NEB/Glycopeptides - 30min Gradient/20210317_IO25cm_30min_NEB_Sample2_GlycoStt40K_400ng_Slot1-12_1_611.d	1							20210317_io25cm_30min_neb_sample2_glycostt40k_400ng_slot1-12_1_611.38357.38357.3			QTOF_HCD	1.142	Reference	2	61956.9	6.02	900000			0.04
45781	sp|Q14195|DPYL3_HUMAN Dihydropyrimidinase-related protein 3 OS=Homo sapiens GN=DPYSL3 PE=1 SV=1	K.AALAGGTTMIIDHVVPEPESSLTEAYEK.W	138000	138000		41.93	s(DKO1) r(3)			3						95	122	1e-16	1.7e-15	872.81	716.1	716.1	977.155	977.155	-0.21	0	2928.44	2928.44		41.96		3	1363	10000	36389	41.93		41.77	42.4	ms2_search_3_col_0_byonic_s(sample1) r(3)	D:\Data\20210316_NEB\Glycopeptides - 30min Gradient\byos_tmp\Byologics_30min.uXHbJ\ms2_search_3_col_0_byonic_s(sample1) r(3).byrslt	D:/Data/20210316_NEB/Glycopeptides - 30min Gradient/20210317_IO25cm_30min_NEB_Sample3_GlycoStt40K_400ng_Slot1-13_1_612.d	1							20210317_io25cm_30min_neb_sample3_glycostt40k_400ng_slot1-13_1_612.36389.36389.3			QTOF_HCD	1.143	Reference	3	61956.9	6.02	500000			0.12
32288	sp|Q14195|DPYL3_HUMAN Dihydropyrimidinase-related protein 3 OS=Homo sapiens GN=DPYSL3 PE=1 SV=1	K.AAAFVTSPPLSPDPTTPDYINSLLASGDLQLSGSAHCTFSTAQK.A	59200	59200		49.43	s(DKO1) r(2)			4						298	341	1e-16	4.2e-15	898.21	693.1	14.7	1134.3	1134.31	-6	0	4533.17	4533.2		49.44		2	1363	8200	45697	49.43		48.92	49.63	ms2_search_2_col_0_byonic_s(sample1) r(2)	D:\Data\20210316_NEB\Glycopeptides - 30min Gradient\byos_tmp\Byologics_30min.uXHbJ\ms2_search_2_col_0_byonic_s(sample1) r(2).byrslt	D:/Data/20210316_NEB/Glycopeptides - 30min Gradient/20210317_IO25cm_30min_NEB_Sample2_GlycoStt40K_400ng_Slot1-12_1_611.d	1							20210317_io25cm_30min_neb_sample2_glycostt40k_400ng_slot1-12_1_611.45697.45697.4			QTOF_HCD	1.269	Reference	2	61956.9	6.02	300000			0.04
48658	sp|Q14195|DPYL3_HUMAN Dihydropyrimidinase-related protein 3 OS=Homo sapiens GN=DPYSL3 PE=1 SV=1	K.AAAFVTSPPLSPDPTTPDYINSLLASGDLQLSGSAHCTFSTAQK.A	60000	60000		49.45	s(DKO1) r(3)			4						298	341	3.4e-10	1e-08	609.39	439.7	439.7	1134.3	1134.31	-8.76	-1	4533.16	4533.2		49.47		3	1363	7160	43224	49.45		48.91	49.66	ms2_search_3_col_0_byonic_s(sample1) r(3)	D:\Data\20210316_NEB\Glycopeptides - 30min Gradient\byos_tmp\Byologics_30min.uXHbJ\ms2_search_3_col_0_byonic_s(sample1) r(3).byrslt	D:/Data/20210316_NEB/Glycopeptides - 30min Gradient/20210317_IO25cm_30min_NEB_Sample3_GlycoStt40K_400ng_Slot1-13_1_612.d	1							20210317_io25cm_30min_neb_sample3_glycostt40k_400ng_slot1-13_1_612.43224.43224.4			QTOF_HCD	1.271	Reference	3	61956.9	6.02	300000			0.05
14297	sp|Q14204|DYHC1_HUMAN Cytoplasmic dynein 1 heavy chain 1 OS=Homo sapiens GN=DYNC1H1 PE=1 SV=5	R.KLVPLLLEDGGEAPAALEAALEEK.S	38100	38100		48.49	s(DKO1) r(1)			3						36	59	1e-16	7.6e-15	830.96	739.6	739.6	826.123	826.123	-0.27	0	2475.35	2475.35		48.47		1	240	7890	39324	48.49		48.35	48.63	ms2_search_1_col_0_byonic_s(sample1) r(1)	D:\Data\20210316_NEB\Glycopeptides - 30min Gradient\byos_tmp\Byologics_30min.uXHbJ\ms2_search_1_col_0_byonic_s(sample1) r(1).byrslt	D:/Data/20210316_NEB/Glycopeptides - 30min Gradient/20210317_IO25cm_30min_NEB_Sample1_GlycoStt40K_400ng_Slot1-11_1_610.d	0							20210317_io25cm_30min_neb_sample1_glycostt40k_400ng_slot1-11_1_610.39324.39324.3			QTOF_HCD	0.953	Reference	1	532356	5.96	100000			0.06
14305	sp|Q14204|DYHC1_HUMAN Cytoplasmic dynein 1 heavy chain 1 OS=Homo sapiens GN=DYNC1H1 PE=1 SV=5	R.KLVPLLLEDGGEAPAALEAALEEK.S	38100	38100		48.49	s(DKO1) r(1)			3						36	59	1.5e-15	7.6e-14	789	620.2	620.2	826.123	826.123	-0.27	0	2475.35	2475.35		48.48		1	240	7890	39340	48.49		48.35	48.63	ms2_search_1_col_0_byonic_s(sample1) r(1)	D:\Data\20210316_NEB\Glycopeptides - 30min Gradient\byos_tmp\Byologics_30min.uXHbJ\ms2_search_1_col_0_byonic_s(sample1) r(1).byrslt	D:/Data/20210316_NEB/Glycopeptides - 30min Gradient/20210317_IO25cm_30min_NEB_Sample1_GlycoStt40K_400ng_Slot1-11_1_610.d	0							20210317_io25cm_30min_neb_sample1_glycostt40k_400ng_slot1-11_1_610.39340.39340.3			QTOF_HCD	0.952	Reference	1	532356	5.96	100000
31782	sp|Q14204|DYHC1_HUMAN Cytoplasmic dynein 1 heavy chain 1 OS=Homo sapiens GN=DYNC1H1 PE=1 SV=5	R.KLVPLLLEDGGEAPAALEAALEEK.S	65700	65700		48.5	s(DKO1) r(2)			3						36	59	3.7e-15	1.1e-13	784.64	696.2	696.2	826.122	826.123	-0.67	0	2475.35	2475.35		48.52		2	240	17000	44594	48.5		48.06	48.64	ms2_search_2_col_0_byonic_s(sample1) r(2)	D:\Data\20210316_NEB\Glycopeptides - 30min Gradient\byos_tmp\Byologics_30min.uXHbJ\ms2_search_2_col_0_byonic_s(sample1) r(2).byrslt	D:/Data/20210316_NEB/Glycopeptides - 30min Gradient/20210317_IO25cm_30min_NEB_Sample2_GlycoStt40K_400ng_Slot1-12_1_611.d	1							20210317_io25cm_30min_neb_sample2_glycostt40k_400ng_slot1-12_1_611.44594.44594.3			QTOF_HCD	0.957	Reference	2	532356	5.96	200000			0.05
48202	sp|Q14204|DYHC1_HUMAN Cytoplasmic dynein 1 heavy chain 1 OS=Homo sapiens GN=DYNC1H1 PE=1 SV=5	R.KLVPLLLEDGGEAPAALEAALEEK.S	42100	42100		48.52	s(DKO1) r(3)			3						36	59	4e-16	1.1e-14	829.23	689	689	826.122	826.123	-1.19	0	2475.34	2475.35		48.54		3	240	12500	42186	48.52		48.47	49.12	ms2_search_3_col_0_byonic_s(sample1) r(3)	D:\Data\20210316_NEB\Glycopeptides - 30min Gradient\byos_tmp\Byologics_30min.uXHbJ\ms2_search_3_col_0_byonic_s(sample1) r(3).byrslt	D:/Data/20210316_NEB/Glycopeptides - 30min Gradient/20210317_IO25cm_30min_NEB_Sample3_GlycoStt40K_400ng_Slot1-13_1_612.d	1							20210317_io25cm_30min_neb_sample3_glycostt40k_400ng_slot1-13_1_612.42186.42186.3			QTOF_HCD	0.958	Reference	3	532356	5.96	100000			0.04
14926	sp|Q14204|DYHC1_HUMAN Cytoplasmic dynein 1 heavy chain 1 OS=Homo sapiens GN=DYNC1H1 PE=1 SV=5	K.LVPLLLEDGGEAPAALEAALEEK.S	42400	42400		50.25	s(DKO1) r(1)			2						37	59	0	0	904.76	743.4	743.4	1174.63	1174.63	-0.09	0	2347.25	2347.25		50.27		1	240	14400	40821	50.25		49.6	50.48	ms2_search_1_col_0_byonic_s(sample1) r(1)	D:\Data\20210316_NEB\Glycopeptides - 30min Gradient\byos_tmp\Byologics_30min.uXHbJ\ms2_search_1_col_0_byonic_s(sample1) r(1).byrslt	D:/Data/20210316_NEB/Glycopeptides - 30min Gradient/20210317_IO25cm_30min_NEB_Sample1_GlycoStt40K_400ng_Slot1-11_1_610.d	1							20210317_io25cm_30min_neb_sample1_glycostt40k_400ng_slot1-11_1_610.40821.40821.2			QTOF_HCD	1.331	Reference	1	532356	5.96	100000			0.03
32687	sp|Q14204|DYHC1_HUMAN Cytoplasmic dynein 1 heavy chain 1 OS=Homo sapiens GN=DYNC1H1 PE=1 SV=5	K.LVPLLLEDGGEAPAALEAALEEK.S	104000	104000		50.28	s(DKO1) r(2)			2						37	59	0	1.1e-15	868.67	639.1	639.1	1174.63	1174.63	-1.44	0	2347.25	2347.25		50.28		2	240	34800	46682	50.28		49.75	50.52	ms2_search_2_col_0_byonic_s(sample1) r(2)	D:\Data\20210316_NEB\Glycopeptides - 30min Gradient\byos_tmp\Byologics_30min.uXHbJ\ms2_search_2_col_0_byonic_s(sample1) r(2).byrslt	D:/Data/20210316_NEB/Glycopeptides - 30min Gradient/20210317_IO25cm_30min_NEB_Sample2_GlycoStt40K_400ng_Slot1-12_1_611.d	1							20210317_io25cm_30min_neb_sample2_glycostt40k_400ng_slot1-12_1_611.46682.46682.2			QTOF_HCD	1.334	Reference	2	532356	5.96	300000			0.03
49020	sp|Q14204|DYHC1_HUMAN Cytoplasmic dynein 1 heavy chain 1 OS=Homo sapiens GN=DYNC1H1 PE=1 SV=5	K.LVPLLLEDGGEAPAALEAALEEK.S	86000	86000		50.28	s(DKO1) r(3)			2						37	59	4e-16	1.1e-14	838.19	673.2	673.2	1174.63	1174.63	-4.78	0	2347.24	2347.25		50.28		3	240	35000	44148	50.28		50.05	51.12	ms2_search_3_col_0_byonic_s(sample1) r(3)	D:\Data\20210316_NEB\Glycopeptides - 30min Gradient\byos_tmp\Byologics_30min.uXHbJ\ms2_search_3_col_0_byonic_s(sample1) r(3).byrslt	D:/Data/20210316_NEB/Glycopeptides - 30min Gradient/20210317_IO25cm_30min_NEB_Sample3_GlycoStt40K_400ng_Slot1-13_1_612.d	0							20210317_io25cm_30min_neb_sample3_glycostt40k_400ng_slot1-13_1_612.44148.44148.2			QTOF_HCD	1.336	Reference	3	532356	5.96	300000			0.03
49030	sp|Q14204|DYHC1_HUMAN Cytoplasmic dynein 1 heavy chain 1 OS=Homo sapiens GN=DYNC1H1 PE=1 SV=5	K.LVPLLLEDGGEAPAALEAALEEK.S	86000	86000		50.28	s(DKO1) r(3)			2						37	59	3.9e-15	1.1e-13	751.95	589.8	589.8	1174.63	1174.63	-1.44	0	2347.25	2347.25		50.3		3	240	35000	44174	50.28		50.05	51.12	ms2_search_3_col_0_byonic_s(sample1) r(3)	D:\Data\20210316_NEB\Glycopeptides - 30min Gradient\byos_tmp\Byologics_30min.uXHbJ\ms2_search_3_col_0_byonic_s(sample1) r(3).byrslt	D:/Data/20210316_NEB/Glycopeptides - 30min Gradient/20210317_IO25cm_30min_NEB_Sample3_GlycoStt40K_400ng_Slot1-13_1_612.d	0							20210317_io25cm_30min_neb_sample3_glycostt40k_400ng_slot1-13_1_612.44174.44174.2			QTOF_HCD	1.336	Reference	3	532356	5.96	300000
14927	sp|Q14204|DYHC1_HUMAN Cytoplasmic dynein 1 heavy chain 1 OS=Homo sapiens GN=DYNC1H1 PE=1 SV=5	K.LVPLLLEDGGEAPAALEAALEEK.S	36200	36200		50.25	s(DKO1) r(1)			3						37	59	2.4e-10	1.2e-08	539.92	408.8	408.8	783.426	783.425	1.88	0	2347.26	2347.25		50.27		1	240	18000	40825	50.25		49.9	50.29	ms2_search_1_col_0_byonic_s(sample1) r(1)	D:\Data\20210316_NEB\Glycopeptides - 30min Gradient\byos_tmp\Byologics_30min.uXHbJ\ms2_search_1_col_0_byonic_s(sample1) r(1).byrslt	D:/Data/20210316_NEB/Glycopeptides - 30min Gradient/20210317_IO25cm_30min_NEB_Sample1_GlycoStt40K_400ng_Slot1-11_1_610.d	1							20210317_io25cm_30min_neb_sample1_glycostt40k_400ng_slot1-11_1_610.40825.40825.3			QTOF_HCD	1.073	Reference	1	532356	5.96	100000			0.03
32689	sp|Q14204|DYHC1_HUMAN Cytoplasmic dynein 1 heavy chain 1 OS=Homo sapiens GN=DYNC1H1 PE=1 SV=5	K.LVPLLLEDGGEAPAALEAALEEK.S	76300	76300		50.28	s(DKO1) r(2)			3						37	59	1.3e-12	3.8e-11	690.75	546.5	546.5	783.426	783.425	1.88	0	2347.26	2347.25		50.28		2	240	36100	46686	50.28		49.91	50.33	ms2_search_2_col_0_byonic_s(sample1) r(2)	D:\Data\20210316_NEB\Glycopeptides - 30min Gradient\byos_tmp\Byologics_30min.uXHbJ\ms2_search_2_col_0_byonic_s(sample1) r(2).byrslt	D:/Data/20210316_NEB/Glycopeptides - 30min Gradient/20210317_IO25cm_30min_NEB_Sample2_GlycoStt40K_400ng_Slot1-12_1_611.d	1							20210317_io25cm_30min_neb_sample2_glycostt40k_400ng_slot1-12_1_611.46686.46686.3			QTOF_HCD	1.079	Reference	2	532356	5.96	200000			0.03
49031	sp|Q14204|DYHC1_HUMAN Cytoplasmic dynein 1 heavy chain 1 OS=Homo sapiens GN=DYNC1H1 PE=1 SV=5	K.LVPLLLEDGGEAPAALEAALEEK.S	59800	59800		50.28	s(DKO1) r(3)			3						37	59	8.9e-10	2.6e-08	547.25	426.6	426.6	783.426	783.425	1.34	0	2347.26	2347.25		50.3		3	240	33200	44178	50.28		49.91	50.33	ms2_search_3_col_0_byonic_s(sample1) r(3)	D:\Data\20210316_NEB\Glycopeptides - 30min Gradient\byos_tmp\Byologics_30min.uXHbJ\ms2_search_3_col_0_byonic_s(sample1) r(3).byrslt	D:/Data/20210316_NEB/Glycopeptides - 30min Gradient/20210317_IO25cm_30min_NEB_Sample3_GlycoStt40K_400ng_Slot1-13_1_612.d	1							20210317_io25cm_30min_neb_sample3_glycostt40k_400ng_slot1-13_1_612.44178.44178.3			QTOF_HCD	1.082	Reference	3	532356	5.96	200000			0.03
32294	sp|Q14204|DYHC1_HUMAN Cytoplasmic dynein 1 heavy chain 1 OS=Homo sapiens GN=DYNC1H1 PE=1 SV=5	K.VAEVLFDAADANAIEEVNLAYENVK.E	22300	22300		49.45	s(DKO1) r(2)			2						507	531	1e-16	1.8e-15	864.89	675.6	675.6	1354.18	1354.18	0.8	0	2706.34	2706.34		49.47		2	240	5170	45722	49.45		48.89	49.59	ms2_search_2_col_0_byonic_s(sample1) r(2)	D:\Data\20210316_NEB\Glycopeptides - 30min Gradient\byos_tmp\Byologics_30min.uXHbJ\ms2_search_2_col_0_byonic_s(sample1) r(2).byrslt	D:/Data/20210316_NEB/Glycopeptides - 30min Gradient/20210317_IO25cm_30min_NEB_Sample2_GlycoStt40K_400ng_Slot1-12_1_611.d	1							20210317_io25cm_30min_neb_sample2_glycostt40k_400ng_slot1-12_1_611.45722.45722.2			QTOF_HCD	1.405	Reference	2	532356	5.96	70000			0.04
48666	sp|Q14204|DYHC1_HUMAN Cytoplasmic dynein 1 heavy chain 1 OS=Homo sapiens GN=DYNC1H1 PE=1 SV=5	K.VAEVLFDAADANAIEEVNLAYENVK.E	10300	10300		49.47	s(DKO1) r(3)			2						507	531	9.7e-10	2.8e-08	534.01	443.8	443.8	1354.18	1354.18	0.98	0	2706.34	2706.34		49.5		3	240	4080	43243	49.47		49.33	49.52	ms2_search_3_col_0_byonic_s(sample1) r(3)	D:\Data\20210316_NEB\Glycopeptides - 30min Gradient\byos_tmp\Byologics_30min.uXHbJ\ms2_search_3_col_0_byonic_s(sample1) r(3).byrslt	D:/Data/20210316_NEB/Glycopeptides - 30min Gradient/20210317_IO25cm_30min_NEB_Sample3_GlycoStt40K_400ng_Slot1-13_1_612.d	1							20210317_io25cm_30min_neb_sample3_glycostt40k_400ng_slot1-13_1_612.43243.43243.2			QTOF_HCD	1.407	Reference	3	532356	5.96	30000			0.04
14771	sp|Q14204|DYHC1_HUMAN Cytoplasmic dynein 1 heavy chain 1 OS=Homo sapiens GN=DYNC1H1 PE=1 SV=5	R.GEAVDEGEIAENLPEQEILIQSVCETMVPK.L	88700	88700		49.78	s(DKO1) r(1)			3						2119	2148	0	1.6e-15	898.02	743.1	743.1	1109.87	1109.87	1.77	0	3326.6	3326.59		49.79		1	240	15500	40421	49.78		49.55	51.08	ms2_search_1_col_0_byonic_s(sample1) r(1)	D:\Data\20210316_NEB\Glycopeptides - 30min Gradient\byos_tmp\Byologics_30min.uXHbJ\ms2_search_1_col_0_byonic_s(sample1) r(1).byrslt	D:/Data/20210316_NEB/Glycopeptides - 30min Gradient/20210317_IO25cm_30min_NEB_Sample1_GlycoStt40K_400ng_Slot1-11_1_610.d	1							20210317_io25cm_30min_neb_sample1_glycostt40k_400ng_slot1-11_1_610.40421.40421.3			QTOF_HCD	1.117	Reference	1	532356	5.96	300000			0.05
32438	sp|Q14204|DYHC1_HUMAN Cytoplasmic dynein 1 heavy chain 1 OS=Homo sapiens GN=DYNC1H1 PE=1 SV=5	R.GEAVDEGEIAENLPEQEILIQSVCETMVPK.L	269000	269000		49.8	s(DKO1) r(2)			3						2119	2148	8e-16	2.4e-14	826.65	716.2	716.2	1109.87	1109.87	0.05	0	3326.59	3326.59		49.79		2	240	38900	46094	49.8		48.75	50.33	ms2_search_2_col_0_byonic_s(sample1) r(2)	D:\Data\20210316_NEB\Glycopeptides - 30min Gradient\byos_tmp\Byologics_30min.uXHbJ\ms2_search_2_col_0_byonic_s(sample1) r(2).byrslt	D:/Data/20210316_NEB/Glycopeptides - 30min Gradient/20210317_IO25cm_30min_NEB_Sample2_GlycoStt40K_400ng_Slot1-12_1_611.d	0							20210317_io25cm_30min_neb_sample2_glycostt40k_400ng_slot1-12_1_611.46094.46094.3			QTOF_HCD	1.244	Reference	2	532356	5.96	1000000			0.05
32443	sp|Q14204|DYHC1_HUMAN Cytoplasmic dynein 1 heavy chain 1 OS=Homo sapiens GN=DYNC1H1 PE=1 SV=5	R.GEAVDEGEIAENLPEQEILIQSVCETMVPK.L	269000	269000		49.8	s(DKO1) r(2)			3						2119	2148	8.2e-14	2.3e-12	711.59	632.1	632.1	1109.87	1109.87	0.05	0	3326.59	3326.59		49.8		2	240	38900	46104	49.8		48.75	50.33	ms2_search_2_col_0_byonic_s(sample1) r(2)	D:\Data\20210316_NEB\Glycopeptides - 30min Gradient\byos_tmp\Byologics_30min.uXHbJ\ms2_search_2_col_0_byonic_s(sample1) r(2).byrslt	D:/Data/20210316_NEB/Glycopeptides - 30min Gradient/20210317_IO25cm_30min_NEB_Sample2_GlycoStt40K_400ng_Slot1-12_1_611.d	0							20210317_io25cm_30min_neb_sample2_glycostt40k_400ng_slot1-12_1_611.46104.46104.3			QTOF_HCD	1.154	Reference	2	532356	5.96	1000000
32445	sp|Q14204|DYHC1_HUMAN Cytoplasmic dynein 1 heavy chain 1 OS=Homo sapiens GN=DYNC1H1 PE=1 SV=5	R.GEAVDEGEIAENLPEQEILIQSVCETMVPK.L	269000	269000		49.8	s(DKO1) r(2)			3						2119	2148	1e-16	2.3e-15	862.94	736.4	736.4	1109.87	1109.87	-0.76	0	3326.59	3326.59		49.8		2	240	38900	46106	49.8		48.75	50.33	ms2_search_2_col_0_byonic_s(sample1) r(2)	D:\Data\20210316_NEB\Glycopeptides - 30min Gradient\byos_tmp\Byologics_30min.uXHbJ\ms2_search_2_col_0_byonic_s(sample1) r(2).byrslt	D:/Data/20210316_NEB/Glycopeptides - 30min Gradient/20210317_IO25cm_30min_NEB_Sample2_GlycoStt40K_400ng_Slot1-12_1_611.d	0							20210317_io25cm_30min_neb_sample2_glycostt40k_400ng_slot1-12_1_611.46106.46106.3			QTOF_HCD	1.245	Reference	2	532356	5.96	1000000
48790	sp|Q14204|DYHC1_HUMAN Cytoplasmic dynein 1 heavy chain 1 OS=Homo sapiens GN=DYNC1H1 PE=1 SV=5	R.GEAVDEGEIAENLPEQEILIQSVCETMVPK.L	211000	211000		49.82	s(DKO1) r(3)			3						2119	2148	9e-16	2.7e-14	816.76	660.8	660.8	1109.87	1109.87	-0.14	0	3326.59	3326.59		49.81		3	240	37400	43578	49.82		49.21	51.19	ms2_search_3_col_0_byonic_s(sample1) r(3)	D:\Data\20210316_NEB\Glycopeptides - 30min Gradient\byos_tmp\Byologics_30min.uXHbJ\ms2_search_3_col_0_byonic_s(sample1) r(3).byrslt	D:/Data/20210316_NEB/Glycopeptides - 30min Gradient/20210317_IO25cm_30min_NEB_Sample3_GlycoStt40K_400ng_Slot1-13_1_612.d	0							20210317_io25cm_30min_neb_sample3_glycostt40k_400ng_slot1-13_1_612.43578.43578.3			QTOF_HCD	1.248	Reference	3	532356	5.96	800000			0.04
48793	sp|Q14204|DYHC1_HUMAN Cytoplasmic dynein 1 heavy chain 1 OS=Homo sapiens GN=DYNC1H1 PE=1 SV=5	R.GEAVDEGEIAENLPEQEILIQSVCETMVPK.L	211000	211000		49.82	s(DKO1) r(3)			3						2119	2148	9.2e-15	2.7e-13	785.92	637.4	637.4	1109.87	1109.87	-0.14	0	3326.59	3326.59		49.81		3	240	37400	43584	49.82		49.21	51.19	ms2_search_3_col_0_byonic_s(sample1) r(3)	D:\Data\20210316_NEB\Glycopeptides - 30min Gradient\byos_tmp\Byologics_30min.uXHbJ\ms2_search_3_col_0_byonic_s(sample1) r(3).byrslt	D:/Data/20210316_NEB/Glycopeptides - 30min Gradient/20210317_IO25cm_30min_NEB_Sample3_GlycoStt40K_400ng_Slot1-13_1_612.d	0							20210317_io25cm_30min_neb_sample3_glycostt40k_400ng_slot1-13_1_612.43584.43584.3			QTOF_HCD	1.249	Reference	3	532356	5.96	800000
32451	sp|Q14204|DYHC1_HUMAN Cytoplasmic dynein 1 heavy chain 1 OS=Homo sapiens GN=DYNC1H1 PE=1 SV=5	R.GEAVDEGEIAENLPEQEILIQSVCETMVPK.L	7800	7800		49.8	s(DKO1) r(2)			2						2119	2148	0.042	0.56	226.88	87.4	87.4	1664.29	1664.3	-4.36	0	3326.58	3326.59		49.81		2	240	2680	46119	49.8		49.75	49.84	ms2_search_2_col_0_byonic_s(sample1) r(2)	D:\Data\20210316_NEB\Glycopeptides - 30min Gradient\byos_tmp\Byologics_30min.uXHbJ\ms2_search_2_col_0_byonic_s(sample1) r(2).byrslt	D:/Data/20210316_NEB/Glycopeptides - 30min Gradient/20210317_IO25cm_30min_NEB_Sample2_GlycoStt40K_400ng_Slot1-12_1_611.d	1							20210317_io25cm_30min_neb_sample2_glycostt40k_400ng_slot1-12_1_611.46119.46119.2			QTOF_HCD	1.512	Reference	2	532356	5.96	30000			0.05
48808	sp|Q14204|DYHC1_HUMAN Cytoplasmic dynein 1 heavy chain 1 OS=Homo sapiens GN=DYNC1H1 PE=1 SV=5	R.GEAVDEGEIAENLPEQEILIQSVCETMVPK.L	5190	5190		49.82	s(DKO1) r(3)			2						2119	2148	0.18	0.86	147.74	65	65	1664.3	1664.3	-2.32	0	3326.58	3326.59		49.84		3	240	2250	43607	49.82		49.77	49.84	ms2_search_3_col_0_byonic_s(sample1) r(3)	D:\Data\20210316_NEB\Glycopeptides - 30min Gradient\byos_tmp\Byologics_30min.uXHbJ\ms2_search_3_col_0_byonic_s(sample1) r(3).byrslt	D:/Data/20210316_NEB/Glycopeptides - 30min Gradient/20210317_IO25cm_30min_NEB_Sample3_GlycoStt40K_400ng_Slot1-13_1_612.d	1							20210317_io25cm_30min_neb_sample3_glycostt40k_400ng_slot1-13_1_612.43607.43607.2			QTOF_HCD	1.513	Reference	3	532356	5.96	20000			0.04
42261	sp|Q14204|DYHC1_HUMAN Cytoplasmic dynein 1 heavy chain 1 OS=Homo sapiens GN=DYNC1H1 PE=1 SV=5	K.AMSRPILYSNWLSK.D	12000	12000		32.59	s(DKO1) r(3)			3						2866	2879	5.9e-05	0.0017	350.73	208.5	208.5	555.961	555.964	-6.03	0	1664.86	1664.87		32.61		3	240	2830	26576	32.59		32.54	32.66	ms2_search_3_col_0_byonic_s(sample1) r(3)	D:\Data\20210316_NEB\Glycopeptides - 30min Gradient\byos_tmp\Byologics_30min.uXHbJ\ms2_search_3_col_0_byonic_s(sample1) r(3).byrslt	D:/Data/20210316_NEB/Glycopeptides - 30min Gradient/20210317_IO25cm_30min_NEB_Sample3_GlycoStt40K_400ng_Slot1-13_1_612.d	1							20210317_io25cm_30min_neb_sample3_glycostt40k_400ng_slot1-13_1_612.26576.26576.3			QTOF_HCD	0.804	Reference	3	532356	5.96	30000			0.07
32678	sp|Q14204|DYHC1_HUMAN Cytoplasmic dynein 1 heavy chain 1 OS=Homo sapiens GN=DYNC1H1 PE=1 SV=5	R.FGNPLLVQDVESYDPVLNPVLNR.E	28900	28900		50.24	s(DKO1) r(2)			2						3629	3651	2.8e-06	8.1e-05	441.9	321.4	321.4	1299.68	1299.68	-0.78	0	2597.35	2597.35		50.26		2	240	4650	46657	50.24		49.73	50.38	ms2_search_2_col_0_byonic_s(sample1) r(2)	D:\Data\20210316_NEB\Glycopeptides - 30min Gradient\byos_tmp\Byologics_30min.uXHbJ\ms2_search_2_col_0_byonic_s(sample1) r(2).byrslt	D:/Data/20210316_NEB/Glycopeptides - 30min Gradient/20210317_IO25cm_30min_NEB_Sample2_GlycoStt40K_400ng_Slot1-12_1_611.d	1							20210317_io25cm_30min_neb_sample2_glycostt40k_400ng_slot1-12_1_611.46657.46657.2			QTOF_HCD	1.381	Reference	2	532356	5.96	90000			0.07
7597	sp|Q14204|DYHC1_HUMAN Cytoplasmic dynein 1 heavy chain 1 OS=Homo sapiens GN=DYNC1H1 PE=1 SV=5	K.MQMLEDEDDLAYAETEKK.T	43000	43000		29.02	s(DKO1) r(1)			3						4346	4363	1.6e-05	0.00083	331.73	277.4	277.4	720.322	720.322	0.13	0	2157.94	2157.94		29.03		1	240	4820	21984	29.02		28.62	29.2	ms2_search_1_col_0_byonic_s(sample1) r(1)	D:\Data\20210316_NEB\Glycopeptides - 30min Gradient\byos_tmp\Byologics_30min.uXHbJ\ms2_search_1_col_0_byonic_s(sample1) r(1).byrslt	D:/Data/20210316_NEB/Glycopeptides - 30min Gradient/20210317_IO25cm_30min_NEB_Sample1_GlycoStt40K_400ng_Slot1-11_1_610.d	0							20210317_io25cm_30min_neb_sample1_glycostt40k_400ng_slot1-11_1_610.21984.21984.3			QTOF_HCD	0.968	Reference	1	532356	5.96	100000			0.06
7606	sp|Q14204|DYHC1_HUMAN Cytoplasmic dynein 1 heavy chain 1 OS=Homo sapiens GN=DYNC1H1 PE=1 SV=5	K.MQMLEDEDDLAYAETEKK.T	43000	43000		29.02	s(DKO1) r(1)			3						4346	4363	0.039	0.67	234.15	124.3	124.3	720.326	720.322	5.16	0	2157.96	2157.94		29.05		1	240	4820	22005	29.02		28.62	29.2	ms2_search_1_col_0_byonic_s(sample1) r(1)	D:\Data\20210316_NEB\Glycopeptides - 30min Gradient\byos_tmp\Byologics_30min.uXHbJ\ms2_search_1_col_0_byonic_s(sample1) r(1).byrslt	D:/Data/20210316_NEB/Glycopeptides - 30min Gradient/20210317_IO25cm_30min_NEB_Sample1_GlycoStt40K_400ng_Slot1-11_1_610.d	0							20210317_io25cm_30min_neb_sample1_glycostt40k_400ng_slot1-11_1_610.22005.22005.3			QTOF_HCD	0.968	Reference	1	532356	5.96	100000
23718	sp|Q14204|DYHC1_HUMAN Cytoplasmic dynein 1 heavy chain 1 OS=Homo sapiens GN=DYNC1H1 PE=1 SV=5	K.MQMLEDEDDLAYAETEKK.T	88100	88100		29.11	s(DKO1) r(2)			3						4346	4363	1.1e-06	3e-05	450.11	379.6	379.6	720.322	720.322	0.47	0	2157.95	2157.94		29.12		2	240	8740	24637	29.11		28.72	29.83	ms2_search_2_col_0_byonic_s(sample1) r(2)	D:\Data\20210316_NEB\Glycopeptides - 30min Gradient\byos_tmp\Byologics_30min.uXHbJ\ms2_search_2_col_0_byonic_s(sample1) r(2).byrslt	D:/Data/20210316_NEB/Glycopeptides - 30min Gradient/20210317_IO25cm_30min_NEB_Sample2_GlycoStt40K_400ng_Slot1-12_1_611.d	1							20210317_io25cm_30min_neb_sample2_glycostt40k_400ng_slot1-12_1_611.24637.24637.3			QTOF_HCD	0.973	Reference	2	532356	5.96	300000			0.05
14400	sp|Q14204|DYHC1_HUMAN Cytoplasmic dynein 1 heavy chain 1 OS=Homo sapiens GN=DYNC1H1 PE=1 SV=5	K.LSLSNAISTALPLTQLR.W	8670	8670		48.72	s(DKO1) r(1)			3						4575	4591	0.0029	0.13	181.43	181.4	181.4	600.014	600.019	-9.7	0	1797.02	1797.04		48.75		1	240	2710	39545	48.72		48.67	48.76	ms2_search_1_col_0_byonic_s(sample1) r(1)	D:\Data\20210316_NEB\Glycopeptides - 30min Gradient\byos_tmp\Byologics_30min.uXHbJ\ms2_search_1_col_0_byonic_s(sample1) r(1).byrslt	D:/Data/20210316_NEB/Glycopeptides - 30min Gradient/20210317_IO25cm_30min_NEB_Sample1_GlycoStt40K_400ng_Slot1-11_1_610.d	0							20210317_io25cm_30min_neb_sample1_glycostt40k_400ng_slot1-11_1_610.39545.39545.3			QTOF_HCD	0.922	Reference	1	532356	5.96	30000			0.06
14414	sp|Q14204|DYHC1_HUMAN Cytoplasmic dynein 1 heavy chain 1 OS=Homo sapiens GN=DYNC1H1 PE=1 SV=5	K.LSLSNAISTALPLTQLR.W	8670	8670		48.72	s(DKO1) r(1)			3						4575	4591	0.1	0.86	0.42	0.4	0.4	600.016	600.019	-5.69	0	1797.03	1797.04		48.77		1	240	2710	39566	48.72		48.67	48.76	ms2_search_1_col_0_byonic_s(sample1) r(1)	D:\Data\20210316_NEB\Glycopeptides - 30min Gradient\byos_tmp\Byologics_30min.uXHbJ\ms2_search_1_col_0_byonic_s(sample1) r(1).byrslt	D:/Data/20210316_NEB/Glycopeptides - 30min Gradient/20210317_IO25cm_30min_NEB_Sample1_GlycoStt40K_400ng_Slot1-11_1_610.d	0							20210317_io25cm_30min_neb_sample1_glycostt40k_400ng_slot1-11_1_610.39566.39566.3			QTOF_HCD	0.921	Reference	1	532356	5.96	30000
31939	sp|Q14204|DYHC1_HUMAN Cytoplasmic dynein 1 heavy chain 1 OS=Homo sapiens GN=DYNC1H1 PE=1 SV=5	K.LSLSNAISTALPLTQLR.W	13300	13300		48.75	s(DKO1) r(2)			3						4575	4591	0.0023	0.062	167.12	167.1	167.1	600.016	600.019	-4.59	0	1797.03	1797.04		48.8		2	240	3400	44915	48.75		48.68	48.8	ms2_search_2_col_0_byonic_s(sample1) r(2)	D:\Data\20210316_NEB\Glycopeptides - 30min Gradient\byos_tmp\Byologics_30min.uXHbJ\ms2_search_2_col_0_byonic_s(sample1) r(2).byrslt	D:/Data/20210316_NEB/Glycopeptides - 30min Gradient/20210317_IO25cm_30min_NEB_Sample2_GlycoStt40K_400ng_Slot1-12_1_611.d	1							20210317_io25cm_30min_neb_sample2_glycostt40k_400ng_slot1-12_1_611.44915.44915.3			QTOF_HCD	0.924	Reference	2	532356	5.96	40000			0.06
48321	sp|Q14204|DYHC1_HUMAN Cytoplasmic dynein 1 heavy chain 1 OS=Homo sapiens GN=DYNC1H1 PE=1 SV=5	K.LSLSNAISTALPLTQLR.W	17600	17600		48.77	s(DKO1) r(3)			3						4575	4591	4.7e-05	0.0014	289.28	270	270	600.018	600.019	-2.49	0	1797.03	1797.04		48.78		3	240	5220	42439	48.77		48.7	49.31	ms2_search_3_col_0_byonic_s(sample1) r(3)	D:\Data\20210316_NEB\Glycopeptides - 30min Gradient\byos_tmp\Byologics_30min.uXHbJ\ms2_search_3_col_0_byonic_s(sample1) r(3).byrslt	D:/Data/20210316_NEB/Glycopeptides - 30min Gradient/20210317_IO25cm_30min_NEB_Sample3_GlycoStt40K_400ng_Slot1-13_1_612.d	1							20210317_io25cm_30min_neb_sample3_glycostt40k_400ng_slot1-13_1_612.42439.42439.3			QTOF_HCD	0.926	Reference	3	532356	5.96	50000			0.04
10253	sp|Q14247|SRC8_HUMAN Src substrate cortactin OS=Homo sapiens GN=CTTN PE=1 SV=2	K.ASAGHAVSIAQDDAGADDWETDPDFVNDVSEK.E	119000	119000		35.6	s(DKO1) r(1)			3						4	35	0	0	1128.98	902.3	902.3	1111.49	1111.49	4.45	0	3331.45	3331.44		35.63		1	610	25800	28805	35.6		35.49	35.72	ms2_search_1_col_0_byonic_s(sample1) r(1)	D:\Data\20210316_NEB\Glycopeptides - 30min Gradient\byos_tmp\Byologics_30min.uXHbJ\ms2_search_1_col_0_byonic_s(sample1) r(1).byrslt	D:/Data/20210316_NEB/Glycopeptides - 30min Gradient/20210317_IO25cm_30min_NEB_Sample1_GlycoStt40K_400ng_Slot1-11_1_610.d	1							20210317_io25cm_30min_neb_sample1_glycostt40k_400ng_slot1-11_1_610.28805.28805.3			QTOF_HCD	1.101	Reference	1	61583.7	5.08	500000			0.06
26441	sp|Q14247|SRC8_HUMAN Src substrate cortactin OS=Homo sapiens GN=CTTN PE=1 SV=2	K.ASAGHAVSIAQDDAGADDWETDPDFVNDVSEK.E	143000	143000		35.65	s(DKO1) r(2)			3						4	35	0	0	1176.92	1080.4	1080.4	1111.49	1111.49	2.01	0	3331.45	3331.44		35.67		2	610	24500	31760	35.65		34.93	35.84	ms2_search_2_col_0_byonic_s(sample1) r(2)	D:\Data\20210316_NEB\Glycopeptides - 30min Gradient\byos_tmp\Byologics_30min.uXHbJ\ms2_search_2_col_0_byonic_s(sample1) r(2).byrslt	D:/Data/20210316_NEB/Glycopeptides - 30min Gradient/20210317_IO25cm_30min_NEB_Sample2_GlycoStt40K_400ng_Slot1-12_1_611.d	1							20210317_io25cm_30min_neb_sample2_glycostt40k_400ng_slot1-12_1_611.31760.31760.3			QTOF_HCD	1.103	Reference	2	61583.7	5.08	600000			0.06
43380	sp|Q14247|SRC8_HUMAN Src substrate cortactin OS=Homo sapiens GN=CTTN PE=1 SV=2	K.ASAGHAVSIAQDDAGADDWETDPDFVNDVSEK.E	155000	155000		35.7	s(DKO1) r(3)			3						4	35	0	0	1061.67	834.9	834.9	1111.49	1111.49	0.38	0	3331.44	3331.44		35.68		3	610	27000	29928	35.7		34.72	35.77	ms2_search_3_col_0_byonic_s(sample1) r(3)	D:\Data\20210316_NEB\Glycopeptides - 30min Gradient\byos_tmp\Byologics_30min.uXHbJ\ms2_search_3_col_0_byonic_s(sample1) r(3).byrslt	D:/Data/20210316_NEB/Glycopeptides - 30min Gradient/20210317_IO25cm_30min_NEB_Sample3_GlycoStt40K_400ng_Slot1-13_1_612.d	0							20210317_io25cm_30min_neb_sample3_glycostt40k_400ng_slot1-13_1_612.29928.29928.3			QTOF_HCD	1.135	Reference	3	61583.7	5.08	600000			0.06
43390	sp|Q14247|SRC8_HUMAN Src substrate cortactin OS=Homo sapiens GN=CTTN PE=1 SV=2	K.ASAGHAVSIAQDDAGADDWETDPDFVNDVSEK.E	155000	155000		35.7	s(DKO1) r(3)			3						4	35	0	0	1127.5	964.6	964.6	1111.49	1111.49	0.38	0	3331.44	3331.44		35.69		3	610	27000	29952	35.7		34.72	35.77	ms2_search_3_col_0_byonic_s(sample1) r(3)	D:\Data\20210316_NEB\Glycopeptides - 30min Gradient\byos_tmp\Byologics_30min.uXHbJ\ms2_search_3_col_0_byonic_s(sample1) r(3).byrslt	D:/Data/20210316_NEB/Glycopeptides - 30min Gradient/20210317_IO25cm_30min_NEB_Sample3_GlycoStt40K_400ng_Slot1-13_1_612.d	0							20210317_io25cm_30min_neb_sample3_glycostt40k_400ng_slot1-13_1_612.29952.29952.3			QTOF_HCD	1.106	Reference	3	61583.7	5.08	600000
25577	sp|Q14247|SRC8_HUMAN Src substrate cortactin OS=Homo sapiens GN=CTTN PE=1 SV=2	K.ASAGHAVSIAQDDAGADDWETDPDFVNDVSEKEQR.W	65600	65600		33.06	s(DKO1) r(2)			4						4	38	0	0	1020.49	914.1	914.1	937.17	937.168	2.38	0	3744.65	3744.64		33.07		2	610	12300	29054	33.06		31.92	33.54	ms2_search_2_col_0_byonic_s(sample1) r(2)	D:\Data\20210316_NEB\Glycopeptides - 30min Gradient\byos_tmp\Byologics_30min.uXHbJ\ms2_search_2_col_0_byonic_s(sample1) r(2).byrslt	D:/Data/20210316_NEB/Glycopeptides - 30min Gradient/20210317_IO25cm_30min_NEB_Sample2_GlycoStt40K_400ng_Slot1-12_1_611.d	1							20210317_io25cm_30min_neb_sample2_glycostt40k_400ng_slot1-12_1_611.29054.29054.4			QTOF_HCD	1.001	Reference	2	61583.7	5.08	300000			0.06
11707	sp|Q14257|RCN2_HUMAN Reticulocalbin-2 OS=Homo sapiens GN=RCN2 PE=1 SV=1	R.VIDFDENTALDDAEEESFR.K	195000	195000		39.59	s(DKO1) r(1)			2						130	148	2e-16	1.4e-15	876.5	733.2	733.2	1107.99	1107.99	0.58	0	2213.96	2213.96		39.59		1	791	18000	32691	39.59		38.62	40.1	ms2_search_1_col_0_byonic_s(sample1) r(1)	D:\Data\20210316_NEB\Glycopeptides - 30min Gradient\byos_tmp\Byologics_30min.uXHbJ\ms2_search_1_col_0_byonic_s(sample1) r(1).byrslt	D:/Data/20210316_NEB/Glycopeptides - 30min Gradient/20210317_IO25cm_30min_NEB_Sample1_GlycoStt40K_400ng_Slot1-11_1_610.d	1							20210317_io25cm_30min_neb_sample1_glycostt40k_400ng_slot1-11_1_610.32691.32691.2			QTOF_HCD	1.22	Reference	1	36876.2	4.06	600000			0.06
28086	sp|Q14257|RCN2_HUMAN Reticulocalbin-2 OS=Homo sapiens GN=RCN2 PE=1 SV=1	R.VIDFDENTALDDAEEESFR.K	353000	353000		39.62	s(DKO1) r(2)			2						130	148	2e-16	4.4e-15	863.02	751.7	751.7	1107.99	1107.99	0	0	2213.96	2213.96		39.59		2	791	35300	36007	39.62		38.6	40.45	ms2_search_2_col_0_byonic_s(sample1) r(2)	D:\Data\20210316_NEB\Glycopeptides - 30min Gradient\byos_tmp\Byologics_30min.uXHbJ\ms2_search_2_col_0_byonic_s(sample1) r(2).byrslt	D:/Data/20210316_NEB/Glycopeptides - 30min Gradient/20210317_IO25cm_30min_NEB_Sample2_GlycoStt40K_400ng_Slot1-12_1_611.d	0							20210317_io25cm_30min_neb_sample2_glycostt40k_400ng_slot1-12_1_611.36007.36007.2			QTOF_HCD	1.221	Reference	2	36876.2	4.06	1000000			0.07
28116	sp|Q14257|RCN2_HUMAN Reticulocalbin-2 OS=Homo sapiens GN=RCN2 PE=1 SV=1	R.VIDFDENTALDDAEEESFR.K	353000	353000		39.62	s(DKO1) r(2)			2						130	148	2.5e-15	7.2e-14	823.94	702.9	702.9	1107.99	1107.99	-1.68	0	2213.96	2213.96		39.64		2	791	35300	36056	39.62		38.6	40.45	ms2_search_2_col_0_byonic_s(sample1) r(2)	D:\Data\20210316_NEB\Glycopeptides - 30min Gradient\byos_tmp\Byologics_30min.uXHbJ\ms2_search_2_col_0_byonic_s(sample1) r(2).byrslt	D:/Data/20210316_NEB/Glycopeptides - 30min Gradient/20210317_IO25cm_30min_NEB_Sample2_GlycoStt40K_400ng_Slot1-12_1_611.d	0							20210317_io25cm_30min_neb_sample2_glycostt40k_400ng_slot1-12_1_611.36056.36056.2			QTOF_HCD	1.221	Reference	2	36876.2	4.06	1000000
44894	sp|Q14257|RCN2_HUMAN Reticulocalbin-2 OS=Homo sapiens GN=RCN2 PE=1 SV=1	R.VIDFDENTALDDAEEESFR.K	263000	263000		39.71	s(DKO1) r(3)			2						130	148	2.7e-15	7.8e-14	847.94	645.2	645.2	1107.99	1107.99	1.42	0	2213.96	2213.96		39.68		3	791	23300	34100	39.71		38.73	40.36	ms2_search_3_col_0_byonic_s(sample1) r(3)	D:\Data\20210316_NEB\Glycopeptides - 30min Gradient\byos_tmp\Byologics_30min.uXHbJ\ms2_search_3_col_0_byonic_s(sample1) r(3).byrslt	D:/Data/20210316_NEB/Glycopeptides - 30min Gradient/20210317_IO25cm_30min_NEB_Sample3_GlycoStt40K_400ng_Slot1-13_1_612.d	0							20210317_io25cm_30min_neb_sample3_glycostt40k_400ng_slot1-13_1_612.34100.34100.2			QTOF_HCD	1.223	Reference	3	36876.2	4.06	800000			0.06
44913	sp|Q14257|RCN2_HUMAN Reticulocalbin-2 OS=Homo sapiens GN=RCN2 PE=1 SV=1	R.VIDFDENTALDDAEEESFR.K	263000	263000		39.71	s(DKO1) r(3)			2						130	148	2e-15	5.7e-14	821.53	654.2	654.2	1107.99	1107.99	-1.69	0	2213.96	2213.96		39.73		3	791	23300	34147	39.71		38.73	40.36	ms2_search_3_col_0_byonic_s(sample1) r(3)	D:\Data\20210316_NEB\Glycopeptides - 30min Gradient\byos_tmp\Byologics_30min.uXHbJ\ms2_search_3_col_0_byonic_s(sample1) r(3).byrslt	D:/Data/20210316_NEB/Glycopeptides - 30min Gradient/20210317_IO25cm_30min_NEB_Sample3_GlycoStt40K_400ng_Slot1-13_1_612.d	0							20210317_io25cm_30min_neb_sample3_glycostt40k_400ng_slot1-13_1_612.34147.34147.2			QTOF_HCD	1.222	Reference	3	36876.2	4.06	800000
44917	sp|Q14257|RCN2_HUMAN Reticulocalbin-2 OS=Homo sapiens GN=RCN2 PE=1 SV=1	R.VIDFDENTALDDAEEESFR.K	48000	48000		39.71	s(DKO1) r(3)			3						130	148	0.0046	0.12	260.5	236.4	236.4	738.995	738.994	1.43	0	2213.96	2213.96		39.73		3	791	2730	34158	39.71		38.22	39.75	ms2_search_3_col_0_byonic_s(sample1) r(3)	D:\Data\20210316_NEB\Glycopeptides - 30min Gradient\byos_tmp\Byologics_30min.uXHbJ\ms2_search_3_col_0_byonic_s(sample1) r(3).byrslt	D:/Data/20210316_NEB/Glycopeptides - 30min Gradient/20210317_IO25cm_30min_NEB_Sample3_GlycoStt40K_400ng_Slot1-13_1_612.d	1							20210317_io25cm_30min_neb_sample3_glycostt40k_400ng_slot1-13_1_612.34158.34158.3			QTOF_HCD	0.968	Reference	3	36876.2	4.06	100000			0.1
26163	sp|Q14257|RCN2_HUMAN Reticulocalbin-2 OS=Homo sapiens GN=RCN2 PE=1 SV=1	R.VIDFDENTALDDAEEESFRK.L	27400	27400		34.98	s(DKO1) r(2)			3						130	149	4.7e-10	1.3e-08	632.69	471.1	471.1	781.699	781.692	8.83	0	2342.08	2342.05		34.99		2	791	8150	31026	34.98		34.93	35.03	ms2_search_2_col_0_byonic_s(sample1) r(2)	D:\Data\20210316_NEB\Glycopeptides - 30min Gradient\byos_tmp\Byologics_30min.uXHbJ\ms2_search_2_col_0_byonic_s(sample1) r(2).byrslt	D:/Data/20210316_NEB/Glycopeptides - 30min Gradient/20210317_IO25cm_30min_NEB_Sample2_GlycoStt40K_400ng_Slot1-12_1_611.d	0							20210317_io25cm_30min_neb_sample2_glycostt40k_400ng_slot1-12_1_611.31026.31026.3			QTOF_HCD	0.996	Reference	2	36876.2	4.06	80000			0.06
26169	sp|Q14257|RCN2_HUMAN Reticulocalbin-2 OS=Homo sapiens GN=RCN2 PE=1 SV=1	R.VIDFDENTALDDAEEESFRK.L	27400	27400		34.98	s(DKO1) r(2)			3						130	149	8.4e-13	2.4e-11	736.1	634.3	634.3	781.699	781.692	8.83	0	2342.08	2342.05		35		2	791	8150	31038	34.98		34.93	35.03	ms2_search_2_col_0_byonic_s(sample1) r(2)	D:\Data\20210316_NEB\Glycopeptides - 30min Gradient\byos_tmp\Byologics_30min.uXHbJ\ms2_search_2_col_0_byonic_s(sample1) r(2).byrslt	D:/Data/20210316_NEB/Glycopeptides - 30min Gradient/20210317_IO25cm_30min_NEB_Sample2_GlycoStt40K_400ng_Slot1-12_1_611.d	0							20210317_io25cm_30min_neb_sample2_glycostt40k_400ng_slot1-12_1_611.31038.31038.3			QTOF_HCD	0.998	Reference	2	36876.2	4.06	80000
43135	sp|Q14257|RCN2_HUMAN Reticulocalbin-2 OS=Homo sapiens GN=RCN2 PE=1 SV=1	R.VIDFDENTALDDAEEESFRK.L	18600	18600		35.02	s(DKO1) r(3)			3						130	149	0.18	0.87	158.25	158.3	158.3	781.705	781.692	16.4	0	2342.09	2342.05		35.06		3	791	5180	29255	35.02		34.98	35.07	ms2_search_3_col_0_byonic_s(sample1) r(3)	D:\Data\20210316_NEB\Glycopeptides - 30min Gradient\byos_tmp\Byologics_30min.uXHbJ\ms2_search_3_col_0_byonic_s(sample1) r(3).byrslt	D:/Data/20210316_NEB/Glycopeptides - 30min Gradient/20210317_IO25cm_30min_NEB_Sample3_GlycoStt40K_400ng_Slot1-13_1_612.d	1							20210317_io25cm_30min_neb_sample3_glycostt40k_400ng_slot1-13_1_612.29255.29255.3			QTOF_HCD	1	Reference	3	36876.2	4.06	60000			0.06
14586	sp|Q14257|RCN2_HUMAN Reticulocalbin-2 OS=Homo sapiens GN=RCN2 PE=1 SV=1	K.LSEEEILENPDLFLTSEATDYGR.Q	27900	27900		49.14	s(DKO1) r(1)			2						283	305	0.11	0.72	194.3	135.5	135.5	1321.13	1321.13	-0.95	0	2640.24	2640.24		49.15		1	791	4320	39914	49.14		48.93	49.16	ms2_search_1_col_0_byonic_s(sample1) r(1)	D:\Data\20210316_NEB\Glycopeptides - 30min Gradient\byos_tmp\Byologics_30min.uXHbJ\ms2_search_1_col_0_byonic_s(sample1) r(1).byrslt	D:/Data/20210316_NEB/Glycopeptides - 30min Gradient/20210317_IO25cm_30min_NEB_Sample1_GlycoStt40K_400ng_Slot1-11_1_610.d	1							20210317_io25cm_30min_neb_sample1_glycostt40k_400ng_slot1-11_1_610.39914.39914.2			QTOF_HCD	1.368	Reference	1	36876.2	4.06	90000			0.04
32137	sp|Q14257|RCN2_HUMAN Reticulocalbin-2 OS=Homo sapiens GN=RCN2 PE=1 SV=1	K.LSEEEILENPDLFLTSEATDYGR.Q	15400	15400		49.15	s(DKO1) r(2)			2						283	305	2.9e-14	8.2e-13	786.86	611.7	611.7	1321.12	1321.13	-5.65	0	2640.23	2640.24		49.17		2	791	6570	45356	49.15		48.96	49.19	ms2_search_2_col_0_byonic_s(sample1) r(2)	D:\Data\20210316_NEB\Glycopeptides - 30min Gradient\byos_tmp\Byologics_30min.uXHbJ\ms2_search_2_col_0_byonic_s(sample1) r(2).byrslt	D:/Data/20210316_NEB/Glycopeptides - 30min Gradient/20210317_IO25cm_30min_NEB_Sample2_GlycoStt40K_400ng_Slot1-12_1_611.d	1							20210317_io25cm_30min_neb_sample2_glycostt40k_400ng_slot1-12_1_611.45356.45356.2			QTOF_HCD	1.379	Reference	2	36876.2	4.06	50000			0.03
48539	sp|Q14257|RCN2_HUMAN Reticulocalbin-2 OS=Homo sapiens GN=RCN2 PE=1 SV=1	K.LSEEEILENPDLFLTSEATDYGR.Q	19200	19200		49.33	s(DKO1) r(3)			2						283	305	7.9e-14	2.3e-12	714.3	530.5	530.5	1321.12	1321.13	-5.84	0	2640.23	2640.24		49.19		3	791	4460	42918	49.33		48.98	49.52	ms2_search_3_col_0_byonic_s(sample1) r(3)	D:\Data\20210316_NEB\Glycopeptides - 30min Gradient\byos_tmp\Byologics_30min.uXHbJ\ms2_search_3_col_0_byonic_s(sample1) r(3).byrslt	D:/Data/20210316_NEB/Glycopeptides - 30min Gradient/20210317_IO25cm_30min_NEB_Sample3_GlycoStt40K_400ng_Slot1-13_1_612.d	1							20210317_io25cm_30min_neb_sample3_glycostt40k_400ng_slot1-13_1_612.42918.42918.2			QTOF_HCD	1.381	Reference	3	36876.2	4.06	60000			0.02
27800	sp|Q14315|FLNC_HUMAN Filamin-C OS=Homo sapiens GN=FLNC PE=1 SV=3	K.AFGPGLEPTGCIVDKPAEFTIDAR.A	50200	50200		38.97	s(DKO1) r(2)			3						672	695	3.3e-14	9.5e-13	772.99	588	588	854.413	854.428	-17.49	0	2560.22	2560.26		38.96		2	1366	4860	35300	38.97		37.99	39.39	ms2_search_2_col_0_byonic_s(sample1) r(2)	D:\Data\20210316_NEB\Glycopeptides - 30min Gradient\byos_tmp\Byologics_30min.uXHbJ\ms2_search_2_col_0_byonic_s(sample1) r(2).byrslt	D:/Data/20210316_NEB/Glycopeptides - 30min Gradient/20210317_IO25cm_30min_NEB_Sample2_GlycoStt40K_400ng_Slot1-12_1_611.d	1							20210317_io25cm_30min_neb_sample2_glycostt40k_400ng_slot1-12_1_611.35300.35300.3			QTOF_HCD	1.043	Reference	2	290976	5.56	200000			0.07
31191	sp|Q14315|FLNC_HUMAN Filamin-C OS=Homo sapiens GN=FLNC PE=1 SV=3	R.PTHwATEEPVVPVEPMESMLR.P	96800	96800		47.04	s(DKO1) r(2)	W4(Oxidation/15.9949)	W	2				1766	4	1763	1783	0.29	0.92	177.21	28.4	28.4	1226.09	1226.09	-1.08	0	2450.16	2450.16		47.08		2	1366	7190	43418	47.04		46.69	47.29	ms2_search_2_col_0_byonic_s(sample1) r(2)	D:\Data\20210316_NEB\Glycopeptides - 30min Gradient\byos_tmp\Byologics_30min.uXHbJ\ms2_search_2_col_0_byonic_s(sample1) r(2).byrslt	D:/Data/20210316_NEB/Glycopeptides - 30min Gradient/20210317_IO25cm_30min_NEB_Sample2_GlycoStt40K_400ng_Slot1-12_1_611.d	1							20210317_io25cm_30min_neb_sample2_glycostt40k_400ng_slot1-12_1_611.43418.43418.2			QTOF_HCD	1.435	Reference	2	290976	5.56	300000			0.21
29402	sp|Q14315|FLNC_HUMAN Filamin-C OS=Homo sapiens GN=FLNC PE=1 SV=3	K.FNDEHIPDSPFVVPVASLSDDAR.R	104000	104000		42.63	s(DKO1) r(2)			3						2387	2409	6.2e-13	1.8e-11	674.87	601.1	601.1	843.077	843.075	2.06	0	2526.21	2526.2		42.67		2	1366	8090	39148	42.63		42.26	43.05	ms2_search_2_col_0_byonic_s(sample1) r(2)	D:\Data\20210316_NEB\Glycopeptides - 30min Gradient\byos_tmp\Byologics_30min.uXHbJ\ms2_search_2_col_0_byonic_s(sample1) r(2).byrslt	D:/Data/20210316_NEB/Glycopeptides - 30min Gradient/20210317_IO25cm_30min_NEB_Sample2_GlycoStt40K_400ng_Slot1-12_1_611.d	1							20210317_io25cm_30min_neb_sample2_glycostt40k_400ng_slot1-12_1_611.39148.39148.3			QTOF_HCD	0.96	Reference	2	290976	5.56	300000			0.13
21856	sp|Q14315|FLNC_HUMAN Filamin-C OS=Homo sapiens GN=FLNC PE=1 SV=3	R.VHTPSGAVEECYVSELDSDKHTIR.F	48100	48100		24.8	s(DKO1) r(2)			4						2444	2467	8.2e-09	2.3e-07	523.61	506.8	506.8	683.077	683.076	1.05	0	2728.28	2728.28		24.82		2	1366	2330	20076	24.8		24.31	25.45	ms2_search_2_col_0_byonic_s(sample1) r(2)	D:\Data\20210316_NEB\Glycopeptides - 30min Gradient\byos_tmp\Byologics_30min.uXHbJ\ms2_search_2_col_0_byonic_s(sample1) r(2).byrslt	D:/Data/20210316_NEB/Glycopeptides - 30min Gradient/20210317_IO25cm_30min_NEB_Sample2_GlycoStt40K_400ng_Slot1-12_1_611.d	1							20210317_io25cm_30min_neb_sample2_glycostt40k_400ng_slot1-12_1_611.20076.20076.4			QTOF_HCD	0.923	Reference	2	290976	5.56	200000			0.07
45562	sp|Q14344|GNA13_HUMAN Guanine nucleotide-binding protein subunit alpha-13 OS=Homo sapiens GN=GNA13 PE=1 SV=2	R.VFLQYLPAIR.A	14700	14700		41.45	s(DKO1) r(3)			2						141	150	7.1e-06	5.5e-05	360.59	240.5	240.5	610.357	610.364	-11.35	0	1218.7	1218.71		41.44		3	1836	3410	35896	41.45		41.38	41.49	ms2_search_3_col_0_byonic_s(sample1) r(3)	D:\Data\20210316_NEB\Glycopeptides - 30min Gradient\byos_tmp\Byologics_30min.uXHbJ\ms2_search_3_col_0_byonic_s(sample1) r(3).byrslt	D:/Data/20210316_NEB/Glycopeptides - 30min Gradient/20210317_IO25cm_30min_NEB_Sample3_GlycoStt40K_400ng_Slot1-13_1_612.d	1							20210317_io25cm_30min_neb_sample3_glycostt40k_400ng_slot1-13_1_612.35896.35896.2			QTOF_HCD	0.934	Reference	3	44043.2	8	30000			0.08
3965	sp|Q14444|CAPR1_HUMAN Caprin-1 OS=Homo sapiens GN=CAPRIN1 PE=1 SV=2	K.SSGPPPPSGSSGSEAAAGAGAAAPASQHPATGTGAVQTEAMK.Q	118000	118000		20.18	s(DKO1) r(1)			4						14	55	1.8e-14	9e-13	820.31	595.7	595.7	926.672	926.687	-15.8	0	3702.66	3702.72		20.2		1	345	14000	12892	20.18		19.88	20.72	ms2_search_1_col_0_byonic_s(sample1) r(1)	D:\Data\20210316_NEB\Glycopeptides - 30min Gradient\byos_tmp\Byologics_30min.uXHbJ\ms2_search_1_col_0_byonic_s(sample1) r(1).byrslt	D:/Data/20210316_NEB/Glycopeptides - 30min Gradient/20210317_IO25cm_30min_NEB_Sample1_GlycoStt40K_400ng_Slot1-11_1_610.d	1							20210317_io25cm_30min_neb_sample1_glycostt40k_400ng_slot1-11_1_610.12892.12892.4			QTOF_HCD	1.108	Reference	1	78363.7	4.97	500000			0.11
19931	sp|Q14444|CAPR1_HUMAN Caprin-1 OS=Homo sapiens GN=CAPRIN1 PE=1 SV=2	K.SSGPPPPSGSSGSEAAAGAGAAAPASQHPATGTGAVQTEAMK.Q	140000	140000		20.37	s(DKO1) r(2)			4						14	55	0	3e-16	943.37	787.7	787.7	926.683	926.687	-4.34	0	3702.7	3702.72		20.32		2	345	14600	15107	20.37		20.23	20.93	ms2_search_2_col_0_byonic_s(sample1) r(2)	D:\Data\20210316_NEB\Glycopeptides - 30min Gradient\byos_tmp\Byologics_30min.uXHbJ\ms2_search_2_col_0_byonic_s(sample1) r(2).byrslt	D:/Data/20210316_NEB/Glycopeptides - 30min Gradient/20210317_IO25cm_30min_NEB_Sample2_GlycoStt40K_400ng_Slot1-12_1_611.d	1							20210317_io25cm_30min_neb_sample2_glycostt40k_400ng_slot1-12_1_611.15107.15107.4			QTOF_HCD	1.111	Reference	2	78363.7	4.97	600000			0.11
37200	sp|Q14444|CAPR1_HUMAN Caprin-1 OS=Homo sapiens GN=CAPRIN1 PE=1 SV=2	K.SSGPPPPSGSSGSEAAAGAGAAAPASQHPATGTGAVQTEAMK.Q	134000	134000		20.3	s(DKO1) r(3)			4						14	55	7e-16	1.9e-14	889.52	771	771	926.67	926.687	-18.29	0	3702.65	3702.72		20.32		3	345	15000	13496	20.3		20.18	20.88	ms2_search_3_col_0_byonic_s(sample1) r(3)	D:\Data\20210316_NEB\Glycopeptides - 30min Gradient\byos_tmp\Byologics_30min.uXHbJ\ms2_search_3_col_0_byonic_s(sample1) r(3).byrslt	D:/Data/20210316_NEB/Glycopeptides - 30min Gradient/20210317_IO25cm_30min_NEB_Sample3_GlycoStt40K_400ng_Slot1-13_1_612.d	1							20210317_io25cm_30min_neb_sample3_glycostt40k_400ng_slot1-13_1_612.13496.13496.4			QTOF_HCD	1.107	Reference	3	78363.7	4.97	500000			0.11
33333	sp|Q14444|CAPR1_HUMAN Caprin-1 OS=Homo sapiens GN=CAPRIN1 PE=1 SV=2	K.qGLnGVPILSEEELSLLDEFYK.L	3130	3130		53.38	s(DKO1) r(2)	Q1(Gln->pyro-Glu/-17.0265); N4(Deamidated/0.9840)	Q,N	2				170173	1,4	170	191	4.2e-05	0.0012	305.08	270.4	270.4	1239.12	1239.12	0.35	0	2476.23	2476.23		53.4		2	345	2260	48723	53.38		52.83	53.41	ms2_search_2_col_0_byonic_s(sample1) r(2)	D:\Data\20210316_NEB\Glycopeptides - 30min Gradient\byos_tmp\Byologics_30min.uXHbJ\ms2_search_2_col_0_byonic_s(sample1) r(2).byrslt	D:/Data/20210316_NEB/Glycopeptides - 30min Gradient/20210317_IO25cm_30min_NEB_Sample2_GlycoStt40K_400ng_Slot1-12_1_611.d	1							20210317_io25cm_30min_neb_sample2_glycostt40k_400ng_slot1-12_1_611.48723.48723.2			QTOF_HCD	1.312	Reference	2	78363.7	4.97	10000			0.02
15154	sp|Q14444|CAPR1_HUMAN Caprin-1 OS=Homo sapiens GN=CAPRIN1 PE=1 SV=2	K.QGLnGVPILSEEELSLLDEFYK.L	12000	12000		51.65	s(DKO1) r(1)	N4(Deamidated/0.9840)	N	2				173	4	170	191	4.3e-06	0.00022	426.88	312.5	312.5	1247.63	1247.63	0.75	0	2493.25	2493.25		52.04		1	345	2240	41611	51.65		51.47	52.09	ms2_search_1_col_0_byonic_s(sample1) r(1)	D:\Data\20210316_NEB\Glycopeptides - 30min Gradient\byos_tmp\Byologics_30min.uXHbJ\ms2_search_1_col_0_byonic_s(sample1) r(1).byrslt	D:/Data/20210316_NEB/Glycopeptides - 30min Gradient/20210317_IO25cm_30min_NEB_Sample1_GlycoStt40K_400ng_Slot1-11_1_610.d	1							20210317_io25cm_30min_neb_sample1_glycostt40k_400ng_slot1-11_1_610.41611.41611.2			QTOF_HCD	1.335	Reference	1	78363.7	4.97	50000			0.09
33198	sp|Q14444|CAPR1_HUMAN Caprin-1 OS=Homo sapiens GN=CAPRIN1 PE=1 SV=2	K.QGLnGVPILSEEELSLLDEFYK.L	14900	14900		52.04	s(DKO1) r(2)	N4(Deamidated/0.9840)	N	2				173	4	170	191	1.2e-15	3.4e-14	800.27	560.4	560.4	1247.63	1247.63	-4.53	0	2493.24	2493.25		52.04		2	345	4450	48089	52.04		51.63	52.23	ms2_search_2_col_0_byonic_s(sample1) r(2)	D:\Data\20210316_NEB\Glycopeptides - 30min Gradient\byos_tmp\Byologics_30min.uXHbJ\ms2_search_2_col_0_byonic_s(sample1) r(2).byrslt	D:/Data/20210316_NEB/Glycopeptides - 30min Gradient/20210317_IO25cm_30min_NEB_Sample2_GlycoStt40K_400ng_Slot1-12_1_611.d	1							20210317_io25cm_30min_neb_sample2_glycostt40k_400ng_slot1-12_1_611.48089.48089.2			QTOF_HCD	1.333	Reference	2	78363.7	4.97	60000			0.05
49490	sp|Q14444|CAPR1_HUMAN Caprin-1 OS=Homo sapiens GN=CAPRIN1 PE=1 SV=2	K.QGLnGVPILSEEELSLLDEFYK.L	11900	11900		52.04	s(DKO1) r(3)	N4(Deamidated/0.9840)	N	2				173	4	170	191	4.7e-09	1.4e-07	580.72	380.8	380.8	1247.63	1247.63	-1.08	0	2493.25	2493.25		52.06		3	345	3780	45573	52.04		51.9	52.23	ms2_search_3_col_0_byonic_s(sample1) r(3)	D:\Data\20210316_NEB\Glycopeptides - 30min Gradient\byos_tmp\Byologics_30min.uXHbJ\ms2_search_3_col_0_byonic_s(sample1) r(3).byrslt	D:/Data/20210316_NEB/Glycopeptides - 30min Gradient/20210317_IO25cm_30min_NEB_Sample3_GlycoStt40K_400ng_Slot1-13_1_612.d	1							20210317_io25cm_30min_neb_sample3_glycostt40k_400ng_slot1-13_1_612.45573.45573.2			QTOF_HCD	1.335	Reference	3	78363.7	4.97	50000			0.05
9813	sp|Q14444|CAPR1_HUMAN Caprin-1 OS=Homo sapiens GN=CAPRIN1 PE=1 SV=2	R.LAQPNQVPVQPEATQVPLVSSTSEGYTASQPLYQPSHATEQRPQK.E	43300	43300		34.47	s(DKO1) r(1)			4						417	461	0	0	1101.9	970.7	220.6	1222.62	1222.62	0.92	1	4886.45	4886.45		34.49		1	345	10400	27576	34.47		34.44	34.58	ms2_search_1_col_0_byonic_s(sample1) r(1)	D:\Data\20210316_NEB\Glycopeptides - 30min Gradient\byos_tmp\Byologics_30min.uXHbJ\ms2_search_1_col_0_byonic_s(sample1) r(1).byrslt	D:/Data/20210316_NEB/Glycopeptides - 30min Gradient/20210317_IO25cm_30min_NEB_Sample1_GlycoStt40K_400ng_Slot1-11_1_610.d	0							20210317_io25cm_30min_neb_sample1_glycostt40k_400ng_slot1-11_1_610.27576.27576.4			QTOF_HCD	1.265	Reference	1	78363.7	4.97	200000			0.07
9819	sp|Q14444|CAPR1_HUMAN Caprin-1 OS=Homo sapiens GN=CAPRIN1 PE=1 SV=2	R.LAQPNQVPVQPEATQVPLVSSTSEGYTASQPLYQPSHATEQRPQK.E	43300	43300		34.47	s(DKO1) r(1)			4						417	461	0	0	988.23	731.3	109.3	1222.62	1222.62	1.47	0	4886.45	4886.45		34.5		1	345	10400	27590	34.47		34.44	34.58	ms2_search_1_col_0_byonic_s(sample1) r(1)	D:\Data\20210316_NEB\Glycopeptides - 30min Gradient\byos_tmp\Byologics_30min.uXHbJ\ms2_search_1_col_0_byonic_s(sample1) r(1).byrslt	D:/Data/20210316_NEB/Glycopeptides - 30min Gradient/20210317_IO25cm_30min_NEB_Sample1_GlycoStt40K_400ng_Slot1-11_1_610.d	0							20210317_io25cm_30min_neb_sample1_glycostt40k_400ng_slot1-11_1_610.27590.27590.4			QTOF_HCD	1.249	Reference	1	78363.7	4.97	200000
26004	sp|Q14444|CAPR1_HUMAN Caprin-1 OS=Homo sapiens GN=CAPRIN1 PE=1 SV=2	R.LAQPNQVPVQPEATQVPLVSSTSEGYTASQPLYQPSHATEQRPQK.E	34300	34300		34.52	s(DKO1) r(2)			4						417	461	0	0	965.67	792.3	239.2	1222.61	1222.62	-5.3	1	4886.42	4886.45		34.52		2	345	6400	30547	34.52		34.47	34.63	ms2_search_2_col_0_byonic_s(sample1) r(2)	D:\Data\20210316_NEB\Glycopeptides - 30min Gradient\byos_tmp\Byologics_30min.uXHbJ\ms2_search_2_col_0_byonic_s(sample1) r(2).byrslt	D:/Data/20210316_NEB/Glycopeptides - 30min Gradient/20210317_IO25cm_30min_NEB_Sample2_GlycoStt40K_400ng_Slot1-12_1_611.d	0							20210317_io25cm_30min_neb_sample2_glycostt40k_400ng_slot1-12_1_611.30547.30547.4			QTOF_HCD	1.273	Reference	2	78363.7	4.97	200000			0.09
26014	sp|Q14444|CAPR1_HUMAN Caprin-1 OS=Homo sapiens GN=CAPRIN1 PE=1 SV=2	R.LAQPNQVPVQPEATQVPLVSSTSEGYTASQPLYQPSHATEQRPQK.E	34300	34300		34.52	s(DKO1) r(2)			4						417	461	0	1e-16	930.76	793.6	140.7	1222.61	1222.62	-3.73	0	4886.43	4886.45		34.55		2	345	6400	30576	34.52		34.47	34.63	ms2_search_2_col_0_byonic_s(sample1) r(2)	D:\Data\20210316_NEB\Glycopeptides - 30min Gradient\byos_tmp\Byologics_30min.uXHbJ\ms2_search_2_col_0_byonic_s(sample1) r(2).byrslt	D:/Data/20210316_NEB/Glycopeptides - 30min Gradient/20210317_IO25cm_30min_NEB_Sample2_GlycoStt40K_400ng_Slot1-12_1_611.d	0							20210317_io25cm_30min_neb_sample2_glycostt40k_400ng_slot1-12_1_611.30576.30576.4			QTOF_HCD	1.283	Reference	2	78363.7	4.97	200000
26018	sp|Q14444|CAPR1_HUMAN Caprin-1 OS=Homo sapiens GN=CAPRIN1 PE=1 SV=2	R.LAQPNQVPVQPEATQVPLVSSTSEGYTASQPLYQPSHATEQRPQK.E	34300	34300		34.52	s(DKO1) r(2)			4						417	461	0	0	1105.45	1005.9	274.1	1222.61	1222.62	-3.73	0	4886.43	4886.45		34.56		2	345	6400	30585	34.52		34.47	34.63	ms2_search_2_col_0_byonic_s(sample1) r(2)	D:\Data\20210316_NEB\Glycopeptides - 30min Gradient\byos_tmp\Byologics_30min.uXHbJ\ms2_search_2_col_0_byonic_s(sample1) r(2).byrslt	D:/Data/20210316_NEB/Glycopeptides - 30min Gradient/20210317_IO25cm_30min_NEB_Sample2_GlycoStt40K_400ng_Slot1-12_1_611.d	0							20210317_io25cm_30min_neb_sample2_glycostt40k_400ng_slot1-12_1_611.30585.30585.4			QTOF_HCD	1.279	Reference	2	78363.7	4.97	200000
42967	sp|Q14444|CAPR1_HUMAN Caprin-1 OS=Homo sapiens GN=CAPRIN1 PE=1 SV=2	R.LAQPNQVPVQPEATQVPLVSSTSEGYTASQPLYQPSHATEQRPQK.E	68800	68800		34.58	s(DKO1) r(3)			4						417	461	0	0	1105.83	862.9	221.4	1222.62	1222.62	-1.77	0	4886.44	4886.45		34.56		3	345	10800	28726	34.58		34.47	34.68	ms2_search_3_col_0_byonic_s(sample1) r(3)	D:\Data\20210316_NEB\Glycopeptides - 30min Gradient\byos_tmp\Byologics_30min.uXHbJ\ms2_search_3_col_0_byonic_s(sample1) r(3).byrslt	D:/Data/20210316_NEB/Glycopeptides - 30min Gradient/20210317_IO25cm_30min_NEB_Sample3_GlycoStt40K_400ng_Slot1-13_1_612.d	0							20210317_io25cm_30min_neb_sample3_glycostt40k_400ng_slot1-13_1_612.28726.28726.4			QTOF_HCD	1.283	Reference	3	78363.7	4.97	300000			0.1
42984	sp|Q14444|CAPR1_HUMAN Caprin-1 OS=Homo sapiens GN=CAPRIN1 PE=1 SV=2	R.LAQPNQVPVQPEATQVPLVSSTSEGYTASQPLYQPSHATEQRPQK.E	68800	68800		34.58	s(DKO1) r(3)			4						417	461	3.6e-12	1e-10	616.39	565	179.9	1222.62	1222.62	-1.52	0	4886.44	4886.45		34.59		3	345	10800	28762	34.58		34.47	34.68	ms2_search_3_col_0_byonic_s(sample1) r(3)	D:\Data\20210316_NEB\Glycopeptides - 30min Gradient\byos_tmp\Byologics_30min.uXHbJ\ms2_search_3_col_0_byonic_s(sample1) r(3).byrslt	D:/Data/20210316_NEB/Glycopeptides - 30min Gradient/20210317_IO25cm_30min_NEB_Sample3_GlycoStt40K_400ng_Slot1-13_1_612.d	0							20210317_io25cm_30min_neb_sample3_glycostt40k_400ng_slot1-13_1_612.28762.28762.4			QTOF_HCD	1.252	Reference	3	78363.7	4.97	300000
9825	sp|Q14444|CAPR1_HUMAN Caprin-1 OS=Homo sapiens GN=CAPRIN1 PE=1 SV=2	R.LAQPNQVPVQPEATQVPLVSSTSEGYTASQPLYQPSHATEQRPQK.E	45800	45800		34.49	s(DKO1) r(1)			5						417	461	0	0	1076.5	927.6	174.4	978.292	978.297	-4.89	0	4886.42	4886.45		34.51		1	345	5430	27601	34.49		33.61	34.68	ms2_search_1_col_0_byonic_s(sample1) r(1)	D:\Data\20210316_NEB\Glycopeptides - 30min Gradient\byos_tmp\Byologics_30min.uXHbJ\ms2_search_1_col_0_byonic_s(sample1) r(1).byrslt	D:/Data/20210316_NEB/Glycopeptides - 30min Gradient/20210317_IO25cm_30min_NEB_Sample1_GlycoStt40K_400ng_Slot1-11_1_610.d	1							20210317_io25cm_30min_neb_sample1_glycostt40k_400ng_slot1-11_1_610.27601.27601.5			QTOF_HCD	1.171	Reference	1	78363.7	4.97	200000			0.1
26011	sp|Q14444|CAPR1_HUMAN Caprin-1 OS=Homo sapiens GN=CAPRIN1 PE=1 SV=2	R.LAQPNQVPVQPEATQVPLVSSTSEGYTASQPLYQPSHATEQRPQK.E	46700	46700		34.54	s(DKO1) r(2)			5						417	461	0	0	1037.36	866.8	177.1	978.3	978.297	3.28	0	4886.46	4886.45		34.54		2	345	7570	30568	34.54		33.7	34.72	ms2_search_2_col_0_byonic_s(sample1) r(2)	D:\Data\20210316_NEB\Glycopeptides - 30min Gradient\byos_tmp\Byologics_30min.uXHbJ\ms2_search_2_col_0_byonic_s(sample1) r(2).byrslt	D:/Data/20210316_NEB/Glycopeptides - 30min Gradient/20210317_IO25cm_30min_NEB_Sample2_GlycoStt40K_400ng_Slot1-12_1_611.d	1							20210317_io25cm_30min_neb_sample2_glycostt40k_400ng_slot1-12_1_611.30568.30568.5			QTOF_HCD	1.176	Reference	2	78363.7	4.97	200000			0.09
42971	sp|Q14444|CAPR1_HUMAN Caprin-1 OS=Homo sapiens GN=CAPRIN1 PE=1 SV=2	R.LAQPNQVPVQPEATQVPLVSSTSEGYTASQPLYQPSHATEQRPQK.E	37800	37800		34.56	s(DKO1) r(3)			5						417	461	1.5e-13	4.2e-12	743.35	611	167.9	978.29	978.297	-7.28	0	4886.41	4886.45		34.57		3	345	6200	28738	34.56		34.49	34.72	ms2_search_3_col_0_byonic_s(sample1) r(3)	D:\Data\20210316_NEB\Glycopeptides - 30min Gradient\byos_tmp\Byologics_30min.uXHbJ\ms2_search_3_col_0_byonic_s(sample1) r(3).byrslt	D:/Data/20210316_NEB/Glycopeptides - 30min Gradient/20210317_IO25cm_30min_NEB_Sample3_GlycoStt40K_400ng_Slot1-13_1_612.d	0							20210317_io25cm_30min_neb_sample3_glycostt40k_400ng_slot1-13_1_612.28738.28738.5			QTOF_HCD	1.176	Reference	3	78363.7	4.97	200000			0.11
42977	sp|Q14444|CAPR1_HUMAN Caprin-1 OS=Homo sapiens GN=CAPRIN1 PE=1 SV=2	R.LAQPNQVPVQPEATQVPLVSSTSEGYTASQPLYQPSHATEQRPQK.E	37800	37800		34.56	s(DKO1) r(3)			5						417	461	0	0	955.56	848.2	182.3	978.29	978.297	-7.28	0	4886.41	4886.45		34.58		3	345	6200	28747	34.56		34.49	34.72	ms2_search_3_col_0_byonic_s(sample1) r(3)	D:\Data\20210316_NEB\Glycopeptides - 30min Gradient\byos_tmp\Byologics_30min.uXHbJ\ms2_search_3_col_0_byonic_s(sample1) r(3).byrslt	D:/Data/20210316_NEB/Glycopeptides - 30min Gradient/20210317_IO25cm_30min_NEB_Sample3_GlycoStt40K_400ng_Slot1-13_1_612.d	0							20210317_io25cm_30min_neb_sample3_glycostt40k_400ng_slot1-13_1_612.28747.28747.5			QTOF_HCD	1.174	Reference	3	78363.7	4.97	200000
30947	sp|Q14457|BECN1_HUMAN Beclin-1 OS=Homo sapiens GN=BECN1 PE=1 SV=2	R.VTIQELTAPLLTTAQAKPGETQEEETNSGEEPFIETPR.Q	27400	27400		46.46	s(DKO1) r(2)			4						37	74	3e-08	2.3e-07	459.69	406.9	23.4	1039.52	1039.52	0.73	0	4154.06	4154.05		46.48		2	1666	3640	42883	46.46		46.3	46.6	ms2_search_2_col_0_byonic_s(sample1) r(2)	D:\Data\20210316_NEB\Glycopeptides - 30min Gradient\byos_tmp\Byologics_30min.uXHbJ\ms2_search_2_col_0_byonic_s(sample1) r(2).byrslt	D:/Data/20210316_NEB/Glycopeptides - 30min Gradient/20210317_IO25cm_30min_NEB_Sample2_GlycoStt40K_400ng_Slot1-12_1_611.d	1							20210317_io25cm_30min_neb_sample2_glycostt40k_400ng_slot1-12_1_611.42883.42883.4			QTOF_HCD	1.082	Reference	2	51759.7	4.64	100000			0.09
1640	sp|Q14517|FAT1_HUMAN Protocadherin Fat 1 OS=Homo sapiens GN=FAT1 PE=1 SV=2	K.VSLEDVNDNPPTFIPPNYR.V	294000	294000		12.97	s(DKO1) r(1)			3						915	933	0.12	0.87	173.22	72.4	72.4	729.691	729.695	-6.65	0	2186.05	2186.06		12.92		1	101	31000	5967	12.97		11.46	13.37	ms2_search_1_col_0_byonic_s(sample1) r(1)	D:\Data\20210316_NEB\Glycopeptides - 30min Gradient\byos_tmp\Byologics_30min.uXHbJ\ms2_search_1_col_0_byonic_s(sample1) r(1).byrslt	D:/Data/20210316_NEB/Glycopeptides - 30min Gradient/20210317_IO25cm_30min_NEB_Sample1_GlycoStt40K_400ng_Slot1-11_1_610.d	0							20210317_io25cm_30min_neb_sample1_glycostt40k_400ng_slot1-11_1_610.5967.5967.3			QTOF_HCD	0.896	Reference	1	506209	4.67	900000			0.08
1671	sp|Q14517|FAT1_HUMAN Protocadherin Fat 1 OS=Homo sapiens GN=FAT1 PE=1 SV=2	K.VSLEDVNDNPPTFIPPNYR.V	294000	294000		12.97	s(DKO1) r(1)			3						915	933	0.39	0.97	145.78	14	14	729.693	729.695	-2.63	0	2186.06	2186.06		12.99		1	101	31000	6027	12.97		11.46	13.37	ms2_search_1_col_0_byonic_s(sample1) r(1)	D:\Data\20210316_NEB\Glycopeptides - 30min Gradient\byos_tmp\Byologics_30min.uXHbJ\ms2_search_1_col_0_byonic_s(sample1) r(1).byrslt	D:/Data/20210316_NEB/Glycopeptides - 30min Gradient/20210317_IO25cm_30min_NEB_Sample1_GlycoStt40K_400ng_Slot1-11_1_610.d	0							20210317_io25cm_30min_neb_sample1_glycostt40k_400ng_slot1-11_1_610.6027.6027.3			QTOF_HCD	0.9	Reference	1	506209	4.67	900000
10023	sp|Q14527|HLTF_HUMAN Helicase-like transcription factor OS=Homo sapiens GN=HLTF PE=1 SV=2	K.LFEDLKEDDKTHEMEPAEAIETPLLPHQK.Q	14400	14400		35.05	s(DKO1) r(1)			5						217	245	4.5e-05	0.00038	440.59	334.6	334.6	681.54	681.54	-0.31	0	3402.66	3402.67		35.05		1	1313	2470	28175	35.05		34.95	35.09	ms2_search_1_col_0_byonic_s(sample1) r(1)	D:\Data\20210316_NEB\Glycopeptides - 30min Gradient\byos_tmp\Byologics_30min.uXHbJ\ms2_search_1_col_0_byonic_s(sample1) r(1).byrslt	D:/Data/20210316_NEB/Glycopeptides - 30min Gradient/20210317_IO25cm_30min_NEB_Sample1_GlycoStt40K_400ng_Slot1-11_1_610.d	1							20210317_io25cm_30min_neb_sample1_glycostt40k_400ng_slot1-11_1_610.28175.28175.5			QTOF_HCD	0.966	Reference	1	113910	8.71	60000			0.1
26207	sp|Q14527|HLTF_HUMAN Helicase-like transcription factor OS=Homo sapiens GN=HLTF PE=1 SV=2	K.LFEDLKEDDKTHEMEPAEAIETPLLPHQK.Q	24800	24800		35.1	s(DKO1) r(2)			5						217	245	2.8e-06	2.1e-05	498.73	417.2	417.2	681.539	681.54	-2.27	0	3402.66	3402.67		35.1		2	1313	4420	31149	35.1		35	35.17	ms2_search_2_col_0_byonic_s(sample1) r(2)	D:\Data\20210316_NEB\Glycopeptides - 30min Gradient\byos_tmp\Byologics_30min.uXHbJ\ms2_search_2_col_0_byonic_s(sample1) r(2).byrslt	D:/Data/20210316_NEB/Glycopeptides - 30min Gradient/20210317_IO25cm_30min_NEB_Sample2_GlycoStt40K_400ng_Slot1-12_1_611.d	1							20210317_io25cm_30min_neb_sample2_glycostt40k_400ng_slot1-12_1_611.31149.31149.5			QTOF_HCD	0.969	Reference	2	113910	8.71	100000			0.1
43166	sp|Q14527|HLTF_HUMAN Helicase-like transcription factor OS=Homo sapiens GN=HLTF PE=1 SV=2	K.LFEDLKEDDKTHEMEPAEAIETPLLPHQK.Q	23100	23100		35.12	s(DKO1) r(3)			5						217	245	0.64	0.84	150.39	150.4	150.4	681.54	681.54	-1.09	0	3402.66	3402.67		35.13		3	1313	3980	29332	35.12		35	35.19	ms2_search_3_col_0_byonic_s(sample1) r(3)	D:\Data\20210316_NEB\Glycopeptides - 30min Gradient\byos_tmp\Byologics_30min.uXHbJ\ms2_search_3_col_0_byonic_s(sample1) r(3).byrslt	D:/Data/20210316_NEB/Glycopeptides - 30min Gradient/20210317_IO25cm_30min_NEB_Sample3_GlycoStt40K_400ng_Slot1-13_1_612.d	0							20210317_io25cm_30min_neb_sample3_glycostt40k_400ng_slot1-13_1_612.29332.29332.5			QTOF_HCD	0.97	Reference	3	113910	8.71	90000			0.09
43174	sp|Q14527|HLTF_HUMAN Helicase-like transcription factor OS=Homo sapiens GN=HLTF PE=1 SV=2	K.LFEDLKEDDKTHEMEPAEAIETPLLPHQK.Q	23100	23100		35.12	s(DKO1) r(3)			5						217	245	0.51	0.7	165.86	165.9	165.9	681.539	681.54	-1.28	0	3402.66	3402.67		35.15		3	1313	3980	29356	35.12		35	35.19	ms2_search_3_col_0_byonic_s(sample1) r(3)	D:\Data\20210316_NEB\Glycopeptides - 30min Gradient\byos_tmp\Byologics_30min.uXHbJ\ms2_search_3_col_0_byonic_s(sample1) r(3).byrslt	D:/Data/20210316_NEB/Glycopeptides - 30min Gradient/20210317_IO25cm_30min_NEB_Sample3_GlycoStt40K_400ng_Slot1-13_1_612.d	0							20210317_io25cm_30min_neb_sample3_glycostt40k_400ng_slot1-13_1_612.29356.29356.5			QTOF_HCD	0.97	Reference	3	113910	8.71	90000
43180	sp|Q14527|HLTF_HUMAN Helicase-like transcription factor OS=Homo sapiens GN=HLTF PE=1 SV=2	K.LFEDLKEDDKTHEMEPAEAIETPLLPHQK.Q	23100	23100		35.12	s(DKO1) r(3)			5						217	245	0.089	0.13	274.52	223	223	681.539	681.54	-2.15	0	3402.66	3402.67		35.17		3	1313	3980	29375	35.12		35	35.19	ms2_search_3_col_0_byonic_s(sample1) r(3)	D:\Data\20210316_NEB\Glycopeptides - 30min Gradient\byos_tmp\Byologics_30min.uXHbJ\ms2_search_3_col_0_byonic_s(sample1) r(3).byrslt	D:/Data/20210316_NEB/Glycopeptides - 30min Gradient/20210317_IO25cm_30min_NEB_Sample3_GlycoStt40K_400ng_Slot1-13_1_612.d	0							20210317_io25cm_30min_neb_sample3_glycostt40k_400ng_slot1-13_1_612.29375.29375.5			QTOF_HCD	0.97	Reference	3	113910	8.71	90000
25017	sp|Q14558|KPRA_HUMAN Phosphoribosyl pyrophosphate synthase-associated protein 1 OS=Homo sapiens GN=PRPSAP1 PE=1 SV=2	R.LIEESSVDEVVVTNTVPHEVQK.L	52100	52100		31.87	s(DKO1) r(2)			3						296	317	3.6e-06	2.8e-05	392.12	330.4	330.4	817.759	817.759	0.34	0	2450.25	2450.25		31.91		2	1725	6020	27713	31.87		31.69	32.64	ms2_search_2_col_0_byonic_s(sample1) r(2)	D:\Data\20210316_NEB\Glycopeptides - 30min Gradient\byos_tmp\Byologics_30min.uXHbJ\ms2_search_2_col_0_byonic_s(sample1) r(2).byrslt	D:/Data/20210316_NEB/Glycopeptides - 30min Gradient/20210317_IO25cm_30min_NEB_Sample2_GlycoStt40K_400ng_Slot1-12_1_611.d	1							20210317_io25cm_30min_neb_sample2_glycostt40k_400ng_slot1-12_1_611.27713.27713.3			QTOF_HCD	1.098	Reference	2	39389.4	6.81	200000			0.09
48991	sp|Q14562|DHX8_HUMAN ATP-dependent RNA helicase DHX8 OS=Homo sapiens GN=DHX8 PE=1 SV=1	K.VDDEEDEDLEIELVEEEPPFLR.G	85900	85900		49.75	s(DKO1) r(3)			2						429	450	1.5e-15	1.1e-14	815.37	696.3	696.3	1330.11	1330.11	-1.99	0	2658.2	2658.21		50.21		3	1772	5100	44077	49.75		49.03	50.24	ms2_search_3_col_0_byonic_s(sample1) r(3)	D:\Data\20210316_NEB\Glycopeptides - 30min Gradient\byos_tmp\Byologics_30min.uXHbJ\ms2_search_3_col_0_byonic_s(sample1) r(3).byrslt	D:/Data/20210316_NEB/Glycopeptides - 30min Gradient/20210317_IO25cm_30min_NEB_Sample3_GlycoStt40K_400ng_Slot1-13_1_612.d	0							20210317_io25cm_30min_neb_sample3_glycostt40k_400ng_slot1-13_1_612.44077.44077.2			QTOF_HCD	1.346	Reference	3	139300	8.36	300000			0.06
49004	sp|Q14562|DHX8_HUMAN ATP-dependent RNA helicase DHX8 OS=Homo sapiens GN=DHX8 PE=1 SV=1	K.VDDEEDEDLEIELVEEEPPFLR.G	85900	85900		49.75	s(DKO1) r(3)			2						429	450	2.2e-10	1.7e-09	585.32	421.8	421.8	1330.11	1330.11	2.14	0	2658.21	2658.21		50.23		3	1772	5100	44105	49.75		49.03	50.24	ms2_search_3_col_0_byonic_s(sample1) r(3)	D:\Data\20210316_NEB\Glycopeptides - 30min Gradient\byos_tmp\Byologics_30min.uXHbJ\ms2_search_3_col_0_byonic_s(sample1) r(3).byrslt	D:/Data/20210316_NEB/Glycopeptides - 30min Gradient/20210317_IO25cm_30min_NEB_Sample3_GlycoStt40K_400ng_Slot1-13_1_612.d	0							20210317_io25cm_30min_neb_sample3_glycostt40k_400ng_slot1-13_1_612.44105.44105.2			QTOF_HCD	1.344	Reference	3	139300	8.36	300000
27026	sp|Q14566|MCM6_HUMAN DNA replication licensing factor MCM6 OS=Homo sapiens GN=MCM6 PE=1 SV=1	R.AEAVESAQAGDKCDFTGTLIVVPDVSK.L	52500	52500		37.16	s(DKO1) r(2)			3						230	256	4e-06	0.00011	417.91	366.2	366.2	936.46	936.464	-3.82	0	2806.36	2806.37		37.15		2	1386	5350	33369	37.16		37.07	37.35	ms2_search_2_col_0_byonic_s(sample1) r(2)	D:\Data\20210316_NEB\Glycopeptides - 30min Gradient\byos_tmp\Byologics_30min.uXHbJ\ms2_search_2_col_0_byonic_s(sample1) r(2).byrslt	D:/Data/20210316_NEB/Glycopeptides - 30min Gradient/20210317_IO25cm_30min_NEB_Sample2_GlycoStt40K_400ng_Slot1-12_1_611.d	0							20210317_io25cm_30min_neb_sample2_glycostt40k_400ng_slot1-12_1_611.33369.33369.3			QTOF_HCD	1.191	Reference	2	92872.5	5.12	200000			0.19
27041	sp|Q14566|MCM6_HUMAN DNA replication licensing factor MCM6 OS=Homo sapiens GN=MCM6 PE=1 SV=1	R.AEAVESAQAGDKCDFTGTLIVVPDVSK.L	52500	52500		37.16	s(DKO1) r(2)			3						230	256	1.5e-10	4.2e-09	592.97	569.9	569.9	936.463	936.464	-0.7	0	2806.37	2806.37		37.2		2	1386	5350	33410	37.16		37.07	37.35	ms2_search_2_col_0_byonic_s(sample1) r(2)	D:\Data\20210316_NEB\Glycopeptides - 30min Gradient\byos_tmp\Byologics_30min.uXHbJ\ms2_search_2_col_0_byonic_s(sample1) r(2).byrslt	D:/Data/20210316_NEB/Glycopeptides - 30min Gradient/20210317_IO25cm_30min_NEB_Sample2_GlycoStt40K_400ng_Slot1-12_1_611.d	0							20210317_io25cm_30min_neb_sample2_glycostt40k_400ng_slot1-12_1_611.33410.33410.3			QTOF_HCD	1.189	Reference	2	92872.5	5.12	200000
27048	sp|Q14566|MCM6_HUMAN DNA replication licensing factor MCM6 OS=Homo sapiens GN=MCM6 PE=1 SV=1	R.AEAVESAQAGDKCDFTGTLIVVPDVSK.L	52500	52500		37.16	s(DKO1) r(2)			3						230	256	7.6e-10	2.2e-08	563.23	459.1	459.1	936.46	936.464	-4.39	0	2806.36	2806.37		37.21		2	1386	5350	33426	37.16		37.07	37.35	ms2_search_2_col_0_byonic_s(sample1) r(2)	D:\Data\20210316_NEB\Glycopeptides - 30min Gradient\byos_tmp\Byologics_30min.uXHbJ\ms2_search_2_col_0_byonic_s(sample1) r(2).byrslt	D:/Data/20210316_NEB/Glycopeptides - 30min Gradient/20210317_IO25cm_30min_NEB_Sample2_GlycoStt40K_400ng_Slot1-12_1_611.d	0							20210317_io25cm_30min_neb_sample2_glycostt40k_400ng_slot1-12_1_611.33426.33426.3			QTOF_HCD	1.191	Reference	2	92872.5	5.12	200000
43920	sp|Q14566|MCM6_HUMAN DNA replication licensing factor MCM6 OS=Homo sapiens GN=MCM6 PE=1 SV=1	R.AEAVESAQAGDKCDFTGTLIVVPDVSK.L	52100	52100		37.2	s(DKO1) r(3)			3						230	256	6.5e-09	5e-08	525.27	412	412	936.461	936.464	-3.27	0	2806.36	2806.37		37.15		3	1386	4100	31483	37.2		36.44	37.37	ms2_search_3_col_0_byonic_s(sample1) r(3)	D:\Data\20210316_NEB\Glycopeptides - 30min Gradient\byos_tmp\Byologics_30min.uXHbJ\ms2_search_3_col_0_byonic_s(sample1) r(3).byrslt	D:/Data/20210316_NEB/Glycopeptides - 30min Gradient/20210317_IO25cm_30min_NEB_Sample3_GlycoStt40K_400ng_Slot1-13_1_612.d	0							20210317_io25cm_30min_neb_sample3_glycostt40k_400ng_slot1-13_1_612.31483.31483.3			QTOF_HCD	1.188	Reference	3	92872.5	5.12	200000			0.18
43929	sp|Q14566|MCM6_HUMAN DNA replication licensing factor MCM6 OS=Homo sapiens GN=MCM6 PE=1 SV=1	R.AEAVESAQAGDKCDFTGTLIVVPDVSK.L	52100	52100		37.2	s(DKO1) r(3)			3						230	256	9.4e-12	7.2e-11	681.9	566.9	566.9	936.464	936.464	0.12	0	2806.37	2806.37		37.18		3	1386	4100	31514	37.2		36.44	37.37	ms2_search_3_col_0_byonic_s(sample1) r(3)	D:\Data\20210316_NEB\Glycopeptides - 30min Gradient\byos_tmp\Byologics_30min.uXHbJ\ms2_search_3_col_0_byonic_s(sample1) r(3).byrslt	D:/Data/20210316_NEB/Glycopeptides - 30min Gradient/20210317_IO25cm_30min_NEB_Sample3_GlycoStt40K_400ng_Slot1-13_1_612.d	0							20210317_io25cm_30min_neb_sample3_glycostt40k_400ng_slot1-13_1_612.31514.31514.3			QTOF_HCD	1.193	Reference	3	92872.5	5.12	200000
25202	sp|Q14566|MCM6_HUMAN DNA replication licensing factor MCM6 OS=Homo sapiens GN=MCM6 PE=1 SV=1	K.EIESEIDSEEELINK.K	54500	54500		32.31	s(DKO1) r(2)			2						755	769	2.2e-08	6.4e-07	578.25	375.5	375.5	888.924	888.923	1.53	0	1775.83	1775.83		32.35		2	1386	6410	28213	32.31		32.15	32.55	ms2_search_2_col_0_byonic_s(sample1) r(2)	D:\Data\20210316_NEB\Glycopeptides - 30min Gradient\byos_tmp\Byologics_30min.uXHbJ\ms2_search_2_col_0_byonic_s(sample1) r(2).byrslt	D:/Data/20210316_NEB/Glycopeptides - 30min Gradient/20210317_IO25cm_30min_NEB_Sample2_GlycoStt40K_400ng_Slot1-12_1_611.d	1							20210317_io25cm_30min_neb_sample2_glycostt40k_400ng_slot1-12_1_611.28213.28213.2			QTOF_HCD	1.116	Reference	2	92872.5	5.12	200000			0.08
32593	sp|Q14566|MCM6_HUMAN DNA replication licensing factor MCM6 OS=Homo sapiens GN=MCM6 PE=1 SV=1	K.GSTEGSESYEEDPYLVVNPNYLLED.-	62200	62200		50.05	s(DKO1) r(2)			2						797	821	5.6e-10	1.6e-08	551.71	429.8	429.8	1410.12	1410.12	-2.55	0	2818.23	2818.23		50.07		2	1386	12100	46449	50.05		49.5	50.42	ms2_search_2_col_0_byonic_s(sample1) r(2)	D:\Data\20210316_NEB\Glycopeptides - 30min Gradient\byos_tmp\Byologics_30min.uXHbJ\ms2_search_2_col_0_byonic_s(sample1) r(2).byrslt	D:/Data/20210316_NEB/Glycopeptides - 30min Gradient/20210317_IO25cm_30min_NEB_Sample2_GlycoStt40K_400ng_Slot1-12_1_611.d	1							20210317_io25cm_30min_neb_sample2_glycostt40k_400ng_slot1-12_1_611.46449.46449.2			QTOF_HCD	1.393	Reference	2	92872.5	5.12	200000			0.04
8747	sp|Q14571|ITPR2_HUMAN Inositol 1,4,5-trisphosphate receptor type 2 OS=Homo sapiens GN=ITPR2 PE=1 SV=2	K.VVSMQADNPMESSILSDDIDDEEVWLYwIDSNKEPHGK.A	29200	29200		31.64	s(DKO1) r(1)	W28(Oxidation/15.9949)	W	5				697	28	670	707	0.31	0.94	61.57	61.6	15	882.402	882.404	-2.72	-1	4406.97	4406.98		31.64		1	938	8200	24658	31.64		31.36	31.69	ms2_search_1_col_0_byonic_s(sample1) r(1)	D:\Data\20210316_NEB\Glycopeptides - 30min Gradient\byos_tmp\Byologics_30min.uXHbJ\ms2_search_1_col_0_byonic_s(sample1) r(1).byrslt	D:/Data/20210316_NEB/Glycopeptides - 30min Gradient/20210317_IO25cm_30min_NEB_Sample1_GlycoStt40K_400ng_Slot1-11_1_610.d	1							20210317_io25cm_30min_neb_sample1_glycostt40k_400ng_slot1-11_1_610.24658.24658.5			QTOF_HCD	1.004	Reference	1	308005	5.98	100000			0.06
32674	sp|Q14573|ITPR3_HUMAN Inositol 1,4,5-trisphosphate receptor type 3 OS=Homo sapiens GN=ITPR3 PE=1 SV=2	K.CTSLLPLEDVVSVVTHEDCITEVK.M	83500	83500		50.19	s(DKO1) r(2)			3						1387	1410	2.4e-06	6.9e-05	400.7	302.7	302.7	915.12	915.122	-2.28	0	2742.34	2742.35		50.23		2	1390	3320	46642	50.19		49.59	51.19	ms2_search_2_col_0_byonic_s(sample1) r(2)	D:\Data\20210316_NEB\Glycopeptides - 30min Gradient\byos_tmp\Byologics_30min.uXHbJ\ms2_search_2_col_0_byonic_s(sample1) r(2).byrslt	D:/Data/20210316_NEB/Glycopeptides - 30min Gradient/20210317_IO25cm_30min_NEB_Sample2_GlycoStt40K_400ng_Slot1-12_1_611.d	1							20210317_io25cm_30min_neb_sample2_glycostt40k_400ng_slot1-12_1_611.46642.46642.3			QTOF_HCD	1.039	Reference	2	304054	6.02	300000			0.06
27670	sp|Q14573|ITPR3_HUMAN Inositol 1,4,5-trisphosphate receptor type 3 OS=Homo sapiens GN=ITPR3 PE=1 SV=2	K.SSAPAQEEEEDPLAYYENHTSQIEIVR.Q	141000	141000		38.62	s(DKO1) r(2)			3						2102	2128	0	0	1040.29	833.5	833.5	1035.82	1035.81	2.18	0	3104.43	3104.42		38.64		2	1390	5760	34935	38.62		37.62	39.01	ms2_search_2_col_0_byonic_s(sample1) r(2)	D:\Data\20210316_NEB\Glycopeptides - 30min Gradient\byos_tmp\Byologics_30min.uXHbJ\ms2_search_2_col_0_byonic_s(sample1) r(2).byrslt	D:/Data/20210316_NEB/Glycopeptides - 30min Gradient/20210317_IO25cm_30min_NEB_Sample2_GlycoStt40K_400ng_Slot1-12_1_611.d	1							20210317_io25cm_30min_neb_sample2_glycostt40k_400ng_slot1-12_1_611.34935.34935.3			QTOF_HCD	1.068	Reference	2	304054	6.02	600000			0.1
44506	sp|Q14573|ITPR3_HUMAN Inositol 1,4,5-trisphosphate receptor type 3 OS=Homo sapiens GN=ITPR3 PE=1 SV=2	K.SSAPAQEEEEDPLAYYENHTSQIEIVR.Q	125000	125000		38.66	s(DKO1) r(3)			3						2102	2128	2e-16	1.7e-15	863.88	674.7	674.7	1035.81	1035.81	-0.97	0	3104.42	3104.42		38.69		3	1390	4700	33035	38.66		37.6	38.99	ms2_search_3_col_0_byonic_s(sample1) r(3)	D:\Data\20210316_NEB\Glycopeptides - 30min Gradient\byos_tmp\Byologics_30min.uXHbJ\ms2_search_3_col_0_byonic_s(sample1) r(3).byrslt	D:/Data/20210316_NEB/Glycopeptides - 30min Gradient/20210317_IO25cm_30min_NEB_Sample3_GlycoStt40K_400ng_Slot1-13_1_612.d	1							20210317_io25cm_30min_neb_sample3_glycostt40k_400ng_slot1-13_1_612.33035.33035.3			QTOF_HCD	1.07	Reference	3	304054	6.02	500000			0.11
30611	sp|Q14676|MDC1_HUMAN Mediator of DNA damage checkpoint protein 1 OS=Homo sapiens GN=MDC1 PE=1 SV=3	-.mEDTQAIDWDVEEEEETEQSSESLR.C	23900	23900		45.55	s(DKO1) r(2)	NTerm(Acetyl/42.0106)	NTerm	2				1	0	1	25	6.2e-10	1.8e-08	531	421.4	421.4	1514.13	1514.13	-1.27	0	3026.24	3026.25		45.56		2	126	2750	42003	45.55		44.51	45.62	ms2_search_2_col_0_byonic_s(sample1) r(2)	D:\Data\20210316_NEB\Glycopeptides - 30min Gradient\byos_tmp\Byologics_30min.uXHbJ\ms2_search_2_col_0_byonic_s(sample1) r(2).byrslt	D:/Data/20210316_NEB/Glycopeptides - 30min Gradient/20210317_IO25cm_30min_NEB_Sample2_GlycoStt40K_400ng_Slot1-12_1_611.d	1							20210317_io25cm_30min_neb_sample2_glycostt40k_400ng_slot1-12_1_611.42003.42003.2			QTOF_HCD	1.395	Reference	2	226644	5.19	90000			0.09
35308	sp|Q14676|MDC1_HUMAN Mediator of DNA damage checkpoint protein 1 OS=Homo sapiens GN=MDC1 PE=1 SV=3	M.eDTQAIDWDVEEEEETEQSSESLR.C	269000	269000		14.57	s(DKO1) r(3)	E1(Glu->pyro-Glu/-18.0106)	E	3				2	1	2	25	0.22	0.89	170.27	62.4	62.4	946.068	946.069	-0.87	0	2835.18	2835.18		14.54		3	126	32000	7773	14.57		14.22	14.87	ms2_search_3_col_0_byonic_s(sample1) r(3)	D:\Data\20210316_NEB\Glycopeptides - 30min Gradient\byos_tmp\Byologics_30min.uXHbJ\ms2_search_3_col_0_byonic_s(sample1) r(3).byrslt	D:/Data/20210316_NEB/Glycopeptides - 30min Gradient/20210317_IO25cm_30min_NEB_Sample3_GlycoStt40K_400ng_Slot1-13_1_612.d	1							20210317_io25cm_30min_neb_sample3_glycostt40k_400ng_slot1-13_1_612.7773.7773.3			QTOF_HCD	1.033	Reference	3	226644	5.19	900000			0.11
43076	sp|Q14676|MDC1_HUMAN Mediator of DNA damage checkpoint protein 1 OS=Homo sapiens GN=MDC1 PE=1 SV=3	K.TPEPVVPTAPELQPSTSTDQPVTSEPTSQVTR.G	42900	42900		34.86	s(DKO1) r(3)			3						1157	1188	1e-05	0.0003	411.68	361.6	361.6	1126.23	1126.23	-4.2	0	3375.65	3375.67		34.88		3	126	8820	29066	34.86		34.58	34.93	ms2_search_3_col_0_byonic_s(sample1) r(3)	D:\Data\20210316_NEB\Glycopeptides - 30min Gradient\byos_tmp\Byologics_30min.uXHbJ\ms2_search_3_col_0_byonic_s(sample1) r(3).byrslt	D:/Data/20210316_NEB/Glycopeptides - 30min Gradient/20210317_IO25cm_30min_NEB_Sample3_GlycoStt40K_400ng_Slot1-13_1_612.d	1							20210317_io25cm_30min_neb_sample3_glycostt40k_400ng_slot1-13_1_612.29066.29066.3			QTOF_HCD	1.16	Reference	3	226644	5.19	200000			0.08
25769	sp|Q14676|MDC1_HUMAN Mediator of DNA damage checkpoint protein 1 OS=Homo sapiens GN=MDC1 PE=1 SV=3	K.TPETVVPTALELQPSTSTDRPVTSEPTSQATR.G	35200	35200		33.45	s(DKO1) r(2)			3						1198	1229	2e-16	6.7e-15	871.41	702.2	702.2	1132.9	1132.91	-11.96	0	3395.66	3395.71		33.44		2	126	9020	29501	33.45		33.4	33.61	ms2_search_2_col_0_byonic_s(sample1) r(2)	D:\Data\20210316_NEB\Glycopeptides - 30min Gradient\byos_tmp\Byologics_30min.uXHbJ\ms2_search_2_col_0_byonic_s(sample1) r(2).byrslt	D:/Data/20210316_NEB/Glycopeptides - 30min Gradient/20210317_IO25cm_30min_NEB_Sample2_GlycoStt40K_400ng_Slot1-12_1_611.d	1							20210317_io25cm_30min_neb_sample2_glycostt40k_400ng_slot1-12_1_611.29501.29501.3			QTOF_HCD	1.162	Reference	2	226644	5.19	100000			0.07
25773	sp|Q14676|MDC1_HUMAN Mediator of DNA damage checkpoint protein 1 OS=Homo sapiens GN=MDC1 PE=1 SV=3	K.TPETVVPTALELQPSTSTDRPVTSEPTSQATR.G	14600	14600		33.43	s(DKO1) r(2)			4						1198	1229	8.2e-13	2.3e-11	662.32	598.2	598.2	849.934	849.934	0.09	0	3395.71	3395.71		33.45		2	126	3430	29511	33.43		33.4	33.66	ms2_search_2_col_0_byonic_s(sample1) r(2)	D:\Data\20210316_NEB\Glycopeptides - 30min Gradient\byos_tmp\Byologics_30min.uXHbJ\ms2_search_2_col_0_byonic_s(sample1) r(2).byrslt	D:/Data/20210316_NEB/Glycopeptides - 30min Gradient/20210317_IO25cm_30min_NEB_Sample2_GlycoStt40K_400ng_Slot1-12_1_611.d	1							20210317_io25cm_30min_neb_sample2_glycostt40k_400ng_slot1-12_1_611.29511.29511.4			QTOF_HCD	1.03	Reference	2	226644	5.19	60000			0.07
10165	sp|Q14676|MDC1_HUMAN Mediator of DNA damage checkpoint protein 1 OS=Homo sapiens GN=MDC1 PE=1 SV=3	K.TPEPVVPTAPELQPSTSTDQPVTSEPTYQATR.G	31200	31200		35.4	s(DKO1) r(1)			3						1239	1270	0	0	1120.78	1020.8	1020.8	1142.23	1142.23	-2.23	0	3423.66	3423.67		35.41		1	126	5600	28551	35.4		35.3	35.49	ms2_search_1_col_0_byonic_s(sample1) r(1)	D:\Data\20210316_NEB\Glycopeptides - 30min Gradient\byos_tmp\Byologics_30min.uXHbJ\ms2_search_1_col_0_byonic_s(sample1) r(1).byrslt	D:/Data/20210316_NEB/Glycopeptides - 30min Gradient/20210317_IO25cm_30min_NEB_Sample1_GlycoStt40K_400ng_Slot1-11_1_610.d	0							20210317_io25cm_30min_neb_sample1_glycostt40k_400ng_slot1-11_1_610.28551.28551.3			QTOF_HCD	1.171	Reference	1	226644	5.19	100000			0.09
10173	sp|Q14676|MDC1_HUMAN Mediator of DNA damage checkpoint protein 1 OS=Homo sapiens GN=MDC1 PE=1 SV=3	K.TPEPVVPTAPELQPSTSTDQPVTSEPTYQATR.G	31200	31200		35.4	s(DKO1) r(1)			3						1239	1270	0	0	979.89	870.9	870.9	1142.23	1142.23	-2.23	0	3423.66	3423.67		35.42		1	126	5600	28576	35.4		35.3	35.49	ms2_search_1_col_0_byonic_s(sample1) r(1)	D:\Data\20210316_NEB\Glycopeptides - 30min Gradient\byos_tmp\Byologics_30min.uXHbJ\ms2_search_1_col_0_byonic_s(sample1) r(1).byrslt	D:/Data/20210316_NEB/Glycopeptides - 30min Gradient/20210317_IO25cm_30min_NEB_Sample1_GlycoStt40K_400ng_Slot1-11_1_610.d	0							20210317_io25cm_30min_neb_sample1_glycostt40k_400ng_slot1-11_1_610.28576.28576.3			QTOF_HCD	1.167	Reference	1	226644	5.19	100000
43311	sp|Q14676|MDC1_HUMAN Mediator of DNA damage checkpoint protein 1 OS=Homo sapiens GN=MDC1 PE=1 SV=3	K.TPEPVVPTAPELQPSTSTDQPVTSEPTYQATR.G	31300	31300		35.49	s(DKO1) r(3)			3						1239	1270	1e-16	2.4e-15	863.07	817.6	817.6	1142.23	1142.23	-1.55	0	3423.66	3423.67		35.51		3	126	5910	29733	35.49		35.26	35.6	ms2_search_3_col_0_byonic_s(sample1) r(3)	D:\Data\20210316_NEB\Glycopeptides - 30min Gradient\byos_tmp\Byologics_30min.uXHbJ\ms2_search_3_col_0_byonic_s(sample1) r(3).byrslt	D:/Data/20210316_NEB/Glycopeptides - 30min Gradient/20210317_IO25cm_30min_NEB_Sample3_GlycoStt40K_400ng_Slot1-13_1_612.d	1							20210317_io25cm_30min_neb_sample3_glycostt40k_400ng_slot1-13_1_612.29733.29733.3			QTOF_HCD	1.172	Reference	3	226644	5.19	100000			0.08
9659	sp|Q14676|MDC1_HUMAN Mediator of DNA damage checkpoint protein 1 OS=Homo sapiens GN=MDC1 PE=1 SV=3	K.TPETVVPTAPELQPSTSTDQPVTPEPTSQATR.G	50900	50900		34.12	s(DKO1) r(1)			3						1444	1475	0	0	1249.07	1148.3	1148.3	1121.56	1121.56	4.09	0	3361.67	3361.65		34.11		1	126	8810	27146	34.12		33.73	34.4	ms2_search_1_col_0_byonic_s(sample1) r(1)	D:\Data\20210316_NEB\Glycopeptides - 30min Gradient\byos_tmp\Byologics_30min.uXHbJ\ms2_search_1_col_0_byonic_s(sample1) r(1).byrslt	D:/Data/20210316_NEB/Glycopeptides - 30min Gradient/20210317_IO25cm_30min_NEB_Sample1_GlycoStt40K_400ng_Slot1-11_1_610.d	1							20210317_io25cm_30min_neb_sample1_glycostt40k_400ng_slot1-11_1_610.27146.27146.3			QTOF_HCD	1.186	Reference	1	226644	5.19	200000			0.08
42830	sp|Q14676|MDC1_HUMAN Mediator of DNA damage checkpoint protein 1 OS=Homo sapiens GN=MDC1 PE=1 SV=3	K.TPETVVPTAPELQPSTSTDQPVTPEPTSQATR.G	41600	41600		34.19	s(DKO1) r(3)			3						1444	1475	0	0	1211.86	1068.5	1068.5	1121.56	1121.56	2.15	0	3361.66	3361.65		34.22		3	126	7860	28344	34.19		33.7	34.28	ms2_search_3_col_0_byonic_s(sample1) r(3)	D:\Data\20210316_NEB\Glycopeptides - 30min Gradient\byos_tmp\Byologics_30min.uXHbJ\ms2_search_3_col_0_byonic_s(sample1) r(3).byrslt	D:/Data/20210316_NEB/Glycopeptides - 30min Gradient/20210317_IO25cm_30min_NEB_Sample3_GlycoStt40K_400ng_Slot1-13_1_612.d	1							20210317_io25cm_30min_neb_sample3_glycostt40k_400ng_slot1-13_1_612.28344.28344.3			QTOF_HCD	1.186	Reference	3	226644	5.19	200000			0.07
10511	sp|Q14676|MDC1_HUMAN Mediator of DNA damage checkpoint protein 1 OS=Homo sapiens GN=MDC1 PE=1 SV=3	K.TPKPVEPAASDLEPFTPTDQSVTPEAIAQGGQSK.T	43200	43200		36.37	s(DKO1) r(1)			3						1649	1682	0	0	1168.27	953.2	953.2	1165.25	1165.25	4.49	0	3492.74	3492.73		36.39		1	126	9620	29546	36.37		36.07	36.44	ms2_search_1_col_0_byonic_s(sample1) r(1)	D:\Data\20210316_NEB\Glycopeptides - 30min Gradient\byos_tmp\Byologics_30min.uXHbJ\ms2_search_1_col_0_byonic_s(sample1) r(1).byrslt	D:/Data/20210316_NEB/Glycopeptides - 30min Gradient/20210317_IO25cm_30min_NEB_Sample1_GlycoStt40K_400ng_Slot1-11_1_610.d	1							20210317_io25cm_30min_neb_sample1_glycostt40k_400ng_slot1-11_1_610.29546.29546.3			QTOF_HCD	1.114	Reference	1	226644	5.19	200000			0.07
43668	sp|Q14676|MDC1_HUMAN Mediator of DNA damage checkpoint protein 1 OS=Homo sapiens GN=MDC1 PE=1 SV=3	K.TPKPVEPAASDLEPFTPTDQSVTPEAIAQGGQSK.T	41700	41700		36.44	s(DKO1) r(3)			3						1649	1682	0	0	1166.98	959.9	959.9	1165.25	1165.25	-0.07	0	3492.73	3492.73		36.47		3	126	9160	30750	36.44		36.37	36.51	ms2_search_3_col_0_byonic_s(sample1) r(3)	D:\Data\20210316_NEB\Glycopeptides - 30min Gradient\byos_tmp\Byologics_30min.uXHbJ\ms2_search_3_col_0_byonic_s(sample1) r(3).byrslt	D:/Data/20210316_NEB/Glycopeptides - 30min Gradient/20210317_IO25cm_30min_NEB_Sample3_GlycoStt40K_400ng_Slot1-13_1_612.d	1							20210317_io25cm_30min_neb_sample3_glycostt40k_400ng_slot1-13_1_612.30750.30750.3			QTOF_HCD	1.121	Reference	3	226644	5.19	200000			0.08
10514	sp|Q14676|MDC1_HUMAN Mediator of DNA damage checkpoint protein 1 OS=Homo sapiens GN=MDC1 PE=1 SV=3	K.TPKPVEPAASDLEPFTPTDQSVTPEAIAQGGQSK.T	27500	27500		36.37	s(DKO1) r(1)			4						1649	1682	2.7e-13	1.4e-11	673.67	610	610	874.189	874.189	0.1	0	3492.73	3492.73		36.4		1	126	3910	29557	36.37		36.14	36.49	ms2_search_1_col_0_byonic_s(sample1) r(1)	D:\Data\20210316_NEB\Glycopeptides - 30min Gradient\byos_tmp\Byologics_30min.uXHbJ\ms2_search_1_col_0_byonic_s(sample1) r(1).byrslt	D:/Data/20210316_NEB/Glycopeptides - 30min Gradient/20210317_IO25cm_30min_NEB_Sample1_GlycoStt40K_400ng_Slot1-11_1_610.d	0							20210317_io25cm_30min_neb_sample1_glycostt40k_400ng_slot1-11_1_610.29557.29557.4			QTOF_HCD	1.09	Reference	1	226644	5.19	100000			0.09
10522	sp|Q14676|MDC1_HUMAN Mediator of DNA damage checkpoint protein 1 OS=Homo sapiens GN=MDC1 PE=1 SV=3	K.TPKPVEPAASDLEPFTPTDQSVTPEAIAQGGQSK.T	27500	27500		36.37	s(DKO1) r(1)			4						1649	1682	8.8e-08	4.5e-06	421.39	370.2	370.2	874.19	874.189	1.09	0	3492.73	3492.73		36.42		1	126	3910	29584	36.37		36.14	36.49	ms2_search_1_col_0_byonic_s(sample1) r(1)	D:\Data\20210316_NEB\Glycopeptides - 30min Gradient\byos_tmp\Byologics_30min.uXHbJ\ms2_search_1_col_0_byonic_s(sample1) r(1).byrslt	D:/Data/20210316_NEB/Glycopeptides - 30min Gradient/20210317_IO25cm_30min_NEB_Sample1_GlycoStt40K_400ng_Slot1-11_1_610.d	0							20210317_io25cm_30min_neb_sample1_glycostt40k_400ng_slot1-11_1_610.29584.29584.4			QTOF_HCD	1.086	Reference	1	226644	5.19	100000
26728	sp|Q14676|MDC1_HUMAN Mediator of DNA damage checkpoint protein 1 OS=Homo sapiens GN=MDC1 PE=1 SV=3	K.TPKPVEPAASDLEPFTPTDQSVTPEAIAQGGQSK.T	51300	51300		36.44	s(DKO1) r(2)			4						1649	1682	1e-16	2.2e-15	858.7	731.4	731.4	874.188	874.189	-1.31	0	3492.72	3492.73		36.45		2	126	6510	32571	36.44		36.16	36.63	ms2_search_2_col_0_byonic_s(sample1) r(2)	D:\Data\20210316_NEB\Glycopeptides - 30min Gradient\byos_tmp\Byologics_30min.uXHbJ\ms2_search_2_col_0_byonic_s(sample1) r(2).byrslt	D:/Data/20210316_NEB/Glycopeptides - 30min Gradient/20210317_IO25cm_30min_NEB_Sample2_GlycoStt40K_400ng_Slot1-12_1_611.d	0							20210317_io25cm_30min_neb_sample2_glycostt40k_400ng_slot1-12_1_611.32571.32571.4			QTOF_HCD	1.097	Reference	2	226644	5.19	200000			0.09
26729	sp|Q14676|MDC1_HUMAN Mediator of DNA damage checkpoint protein 1 OS=Homo sapiens GN=MDC1 PE=1 SV=3	K.TPKPVEPAASDLEPFTPTDQSVTPEAIAQGGQSK.T	51300	51300		36.44	s(DKO1) r(2)			4						1649	1682	0	2e-16	939	833.6	833.6	874.188	874.189	-1.31	0	3492.72	3492.73		36.46		2	126	6510	32578	36.44		36.16	36.63	ms2_search_2_col_0_byonic_s(sample1) r(2)	D:\Data\20210316_NEB\Glycopeptides - 30min Gradient\byos_tmp\Byologics_30min.uXHbJ\ms2_search_2_col_0_byonic_s(sample1) r(2).byrslt	D:/Data/20210316_NEB/Glycopeptides - 30min Gradient/20210317_IO25cm_30min_NEB_Sample2_GlycoStt40K_400ng_Slot1-12_1_611.d	0							20210317_io25cm_30min_neb_sample2_glycostt40k_400ng_slot1-12_1_611.32578.32578.4			QTOF_HCD	1.097	Reference	2	226644	5.19	200000
43662	sp|Q14676|MDC1_HUMAN Mediator of DNA damage checkpoint protein 1 OS=Homo sapiens GN=MDC1 PE=1 SV=3	K.TPKPVEPAASDLEPFTPTDQSVTPEAIAQGGQSK.T	35000	35000		36.44	s(DKO1) r(3)			4						1649	1682	8.2e-14	2.4e-12	746.47	557.9	557.9	874.188	874.189	-0.68	0	3492.72	3492.73		36.46		3	126	5140	30739	36.44		35.79	36.83	ms2_search_3_col_0_byonic_s(sample1) r(3)	D:\Data\20210316_NEB\Glycopeptides - 30min Gradient\byos_tmp\Byologics_30min.uXHbJ\ms2_search_3_col_0_byonic_s(sample1) r(3).byrslt	D:/Data/20210316_NEB/Glycopeptides - 30min Gradient/20210317_IO25cm_30min_NEB_Sample3_GlycoStt40K_400ng_Slot1-13_1_612.d	1							20210317_io25cm_30min_neb_sample3_glycostt40k_400ng_slot1-13_1_612.30739.30739.4			QTOF_HCD	1.098	Reference	3	226644	5.19	100000			0.08
3551	sp|Q14676|MDC1_HUMAN Mediator of DNA damage checkpoint protein 1 OS=Homo sapiens GN=MDC1 PE=1 SV=3	K.TVIIKEEEEDTAEKPGKEEDVVTPK.P	47700	47700		19.14	s(DKO1) r(1)			4						1836	1860	3.4e-12	1.7e-10	660.97	523.5	523.5	704.111	704.113	-3.63	0	2812.41	2812.42		19.13		1	126	8060	11729	19.14		18.61	19.42	ms2_search_1_col_0_byonic_s(sample1) r(1)	D:\Data\20210316_NEB\Glycopeptides - 30min Gradient\byos_tmp\Byologics_30min.uXHbJ\ms2_search_1_col_0_byonic_s(sample1) r(1).byrslt	D:/Data/20210316_NEB/Glycopeptides - 30min Gradient/20210317_IO25cm_30min_NEB_Sample1_GlycoStt40K_400ng_Slot1-11_1_610.d	1							20210317_io25cm_30min_neb_sample1_glycostt40k_400ng_slot1-11_1_610.11729.11729.4			QTOF_HCD	0.969	Reference	1	226644	5.19	200000			0.08
19534	sp|Q14676|MDC1_HUMAN Mediator of DNA damage checkpoint protein 1 OS=Homo sapiens GN=MDC1 PE=1 SV=3	K.TVIIKEEEEDTAEKPGKEEDVVTPK.P	53500	53500		19.33	s(DKO1) r(2)			4						1836	1860	8.8e-10	2.5e-08	584.41	461.5	461.5	704.113	704.113	0.31	0	2812.42	2812.42		19.33		2	126	8470	14002	19.33		18.79	19.56	ms2_search_2_col_0_byonic_s(sample1) r(2)	D:\Data\20210316_NEB\Glycopeptides - 30min Gradient\byos_tmp\Byologics_30min.uXHbJ\ms2_search_2_col_0_byonic_s(sample1) r(2).byrslt	D:/Data/20210316_NEB/Glycopeptides - 30min Gradient/20210317_IO25cm_30min_NEB_Sample2_GlycoStt40K_400ng_Slot1-12_1_611.d	1							20210317_io25cm_30min_neb_sample2_glycostt40k_400ng_slot1-12_1_611.14002.14002.4			QTOF_HCD	0.968	Reference	2	226644	5.19	200000			0.07
36782	sp|Q14676|MDC1_HUMAN Mediator of DNA damage checkpoint protein 1 OS=Homo sapiens GN=MDC1 PE=1 SV=3	K.TVIIKEEEEDTAEKPGKEEDVVTPK.P	48300	48300		19.25	s(DKO1) r(3)			4						1836	1860	6.4e-08	1.9e-06	527.4	387.4	387.4	704.113	704.113	0.26	0	2812.42	2812.42		19.27		3	126	9030	12311	19.25		18.72	19.56	ms2_search_3_col_0_byonic_s(sample1) r(3)	D:\Data\20210316_NEB\Glycopeptides - 30min Gradient\byos_tmp\Byologics_30min.uXHbJ\ms2_search_3_col_0_byonic_s(sample1) r(3).byrslt	D:/Data/20210316_NEB/Glycopeptides - 30min Gradient/20210317_IO25cm_30min_NEB_Sample3_GlycoStt40K_400ng_Slot1-13_1_612.d	1							20210317_io25cm_30min_neb_sample3_glycostt40k_400ng_slot1-13_1_612.12311.12311.4			QTOF_HCD	0.974	Reference	3	226644	5.19	200000			0.06
3071	sp|Q14676|MDC1_HUMAN Mediator of DNA damage checkpoint protein 1 OS=Homo sapiens GN=MDC1 PE=1 SV=3	K.TVIIKEEEEDTAEKPGKEEDVVTPKPGK.R	98500	98500		17.91	s(DKO1) r(1)			5						1836	1863	0.022	0.54	244.63	148.5	148.5	619.925	619.926	-1.1	0	3094.59	3094.59		17.89		1	126	16500	10509	17.91		17.82	18.19	ms2_search_1_col_0_byonic_s(sample1) r(1)	D:\Data\20210316_NEB\Glycopeptides - 30min Gradient\byos_tmp\Byologics_30min.uXHbJ\ms2_search_1_col_0_byonic_s(sample1) r(1).byrslt	D:/Data/20210316_NEB/Glycopeptides - 30min Gradient/20210317_IO25cm_30min_NEB_Sample1_GlycoStt40K_400ng_Slot1-11_1_610.d	1							20210317_io25cm_30min_neb_sample1_glycostt40k_400ng_slot1-11_1_610.10509.10509.5			QTOF_HCD	0.922	Reference	1	226644	5.19	400000			0.09
19022	sp|Q14676|MDC1_HUMAN Mediator of DNA damage checkpoint protein 1 OS=Homo sapiens GN=MDC1 PE=1 SV=3	K.TVIIKEEEEDTAEKPGKEEDVVTPKPGK.R	97100	97100		18.07	s(DKO1) r(2)			5						1836	1863	0.0027	0.072	281.06	206.2	206.2	619.927	619.926	2.11	0	3094.6	3094.59		18.05		2	126	18700	12729	18.07		17.98	18.21	ms2_search_2_col_0_byonic_s(sample1) r(2)	D:\Data\20210316_NEB\Glycopeptides - 30min Gradient\byos_tmp\Byologics_30min.uXHbJ\ms2_search_2_col_0_byonic_s(sample1) r(2).byrslt	D:/Data/20210316_NEB/Glycopeptides - 30min Gradient/20210317_IO25cm_30min_NEB_Sample2_GlycoStt40K_400ng_Slot1-12_1_611.d	0							20210317_io25cm_30min_neb_sample2_glycostt40k_400ng_slot1-12_1_611.12729.12729.5			QTOF_HCD	0.925	Reference	2	226644	5.19	400000			0.08
19040	sp|Q14676|MDC1_HUMAN Mediator of DNA damage checkpoint protein 1 OS=Homo sapiens GN=MDC1 PE=1 SV=3	K.TVIIKEEEEDTAEKPGKEEDVVTPKPGK.R	97100	97100		18.07	s(DKO1) r(2)			5						1836	1863	0.0037	0.096	307.49	243	243	619.928	619.926	3.65	0	3094.6	3094.59		18.09		2	126	18700	12768	18.07		17.98	18.21	ms2_search_2_col_0_byonic_s(sample1) r(2)	D:\Data\20210316_NEB\Glycopeptides - 30min Gradient\byos_tmp\Byologics_30min.uXHbJ\ms2_search_2_col_0_byonic_s(sample1) r(2).byrslt	D:/Data/20210316_NEB/Glycopeptides - 30min Gradient/20210317_IO25cm_30min_NEB_Sample2_GlycoStt40K_400ng_Slot1-12_1_611.d	0							20210317_io25cm_30min_neb_sample2_glycostt40k_400ng_slot1-12_1_611.12768.12768.5			QTOF_HCD	0.927	Reference	2	226644	5.19	400000
36325	sp|Q14676|MDC1_HUMAN Mediator of DNA damage checkpoint protein 1 OS=Homo sapiens GN=MDC1 PE=1 SV=3	K.TVIIKEEEEDTAEKPGKEEDVVTPKPGK.R	93700	93700		18.05	s(DKO1) r(3)			5						1836	1863	0.0027	0.073	296.28	194.3	194.3	619.927	619.926	1.57	0	3094.6	3094.59		18.01		3	126	15800	11072	18.05		17.77	18.19	ms2_search_3_col_0_byonic_s(sample1) r(3)	D:\Data\20210316_NEB\Glycopeptides - 30min Gradient\byos_tmp\Byologics_30min.uXHbJ\ms2_search_3_col_0_byonic_s(sample1) r(3).byrslt	D:/Data/20210316_NEB/Glycopeptides - 30min Gradient/20210317_IO25cm_30min_NEB_Sample3_GlycoStt40K_400ng_Slot1-13_1_612.d	1							20210317_io25cm_30min_neb_sample3_glycostt40k_400ng_slot1-13_1_612.11072.11072.5			QTOF_HCD	0.927	Reference	3	226644	5.19	400000			0.09
3089	sp|Q14676|MDC1_HUMAN Mediator of DNA damage checkpoint protein 1 OS=Homo sapiens GN=MDC1 PE=1 SV=3	K.TVIIKEEEEDTAEKPGKEEDVVTPKPGK.R	33500	33500		17.91	s(DKO1) r(1)			4						1836	1863	8e-16	4.1e-14	860.74	734.4	734.4	774.655	774.655	-0.58	0	3094.59	3094.59		17.93		1	126	5200	10541	17.91		17.84	18.1	ms2_search_1_col_0_byonic_s(sample1) r(1)	D:\Data\20210316_NEB\Glycopeptides - 30min Gradient\byos_tmp\Byologics_30min.uXHbJ\ms2_search_1_col_0_byonic_s(sample1) r(1).byrslt	D:/Data/20210316_NEB/Glycopeptides - 30min Gradient/20210317_IO25cm_30min_NEB_Sample1_GlycoStt40K_400ng_Slot1-11_1_610.d	1							20210317_io25cm_30min_neb_sample1_glycostt40k_400ng_slot1-11_1_610.10541.10541.4			QTOF_HCD	1.007	Reference	1	226644	5.19	100000			0.09
19029	sp|Q14676|MDC1_HUMAN Mediator of DNA damage checkpoint protein 1 OS=Homo sapiens GN=MDC1 PE=1 SV=3	K.TVIIKEEEEDTAEKPGKEEDVVTPKPGK.R	33100	33100		18.07	s(DKO1) r(2)			4						1836	1863	3.8e-14	1.1e-12	827.77	721.6	721.6	774.653	774.655	-3.32	0	3094.58	3094.59		18.08		2	126	4950	12750	18.07		18.01	18.31	ms2_search_2_col_0_byonic_s(sample1) r(2)	D:\Data\20210316_NEB\Glycopeptides - 30min Gradient\byos_tmp\Byologics_30min.uXHbJ\ms2_search_2_col_0_byonic_s(sample1) r(2).byrslt	D:/Data/20210316_NEB/Glycopeptides - 30min Gradient/20210317_IO25cm_30min_NEB_Sample2_GlycoStt40K_400ng_Slot1-12_1_611.d	0							20210317_io25cm_30min_neb_sample2_glycostt40k_400ng_slot1-12_1_611.12750.12750.4			QTOF_HCD	1.011	Reference	2	226644	5.19	100000			0.08
19039	sp|Q14676|MDC1_HUMAN Mediator of DNA damage checkpoint protein 1 OS=Homo sapiens GN=MDC1 PE=1 SV=3	K.TVIIKEEEEDTAEKPGKEEDVVTPKPGK.R	33100	33100		18.07	s(DKO1) r(2)			4						1836	1863	3.8e-14	1.1e-12	830.82	639.9	639.9	774.653	774.655	-3.32	0	3094.58	3094.59		18.09		2	126	4950	12767	18.07		18.01	18.31	ms2_search_2_col_0_byonic_s(sample1) r(2)	D:\Data\20210316_NEB\Glycopeptides - 30min Gradient\byos_tmp\Byologics_30min.uXHbJ\ms2_search_2_col_0_byonic_s(sample1) r(2).byrslt	D:/Data/20210316_NEB/Glycopeptides - 30min Gradient/20210317_IO25cm_30min_NEB_Sample2_GlycoStt40K_400ng_Slot1-12_1_611.d	0							20210317_io25cm_30min_neb_sample2_glycostt40k_400ng_slot1-12_1_611.12767.12767.4			QTOF_HCD	1.011	Reference	2	226644	5.19	100000
36347	sp|Q14676|MDC1_HUMAN Mediator of DNA damage checkpoint protein 1 OS=Homo sapiens GN=MDC1 PE=1 SV=3	K.TVIIKEEEEDTAEKPGKEEDVVTPKPGK.R	33400	33400		18.02	s(DKO1) r(3)			4						1836	1863	3.4e-08	1e-06	529.03	473.9	473.9	774.654	774.655	-1.7	0	3094.59	3094.59		18.07		3	126	4810	11122	18.02		17.96	18.21	ms2_search_3_col_0_byonic_s(sample1) r(3)	D:\Data\20210316_NEB\Glycopeptides - 30min Gradient\byos_tmp\Byologics_30min.uXHbJ\ms2_search_3_col_0_byonic_s(sample1) r(3).byrslt	D:/Data/20210316_NEB/Glycopeptides - 30min Gradient/20210317_IO25cm_30min_NEB_Sample3_GlycoStt40K_400ng_Slot1-13_1_612.d	1							20210317_io25cm_30min_neb_sample3_glycostt40k_400ng_slot1-13_1_612.11122.11122.4			QTOF_HCD	1.011	Reference	3	226644	5.19	100000			0.09
8757	sp|Q14683|SMC1A_HUMAN Structural maintenance of chromosomes protein 1A OS=Homo sapiens GN=SMC1A PE=1 SV=2	K.LIEIENFK.S	26200	26200		31.64	s(DKO1) r(1)			2						6	13	0.2	0.88	132.85	1	1	503.284	503.284	0.11	0	1004.55	1004.55		31.68		1	1271	4290	24683	31.64		30.48	31.73	ms2_search_1_col_0_byonic_s(sample1) r(1)	D:\Data\20210316_NEB\Glycopeptides - 30min Gradient\byos_tmp\Byologics_30min.uXHbJ\ms2_search_1_col_0_byonic_s(sample1) r(1).byrslt	D:/Data/20210316_NEB/Glycopeptides - 30min Gradient/20210317_IO25cm_30min_NEB_Sample1_GlycoStt40K_400ng_Slot1-11_1_610.d	1							20210317_io25cm_30min_neb_sample1_glycostt40k_400ng_slot1-11_1_610.24683.24683.2			QTOF_HCD	0.844	Reference	1	143222	7.51	50000			0.1
13314	sp|Q14683|SMC1A_HUMAN Structural maintenance of chromosomes protein 1A OS=Homo sapiens GN=SMC1A PE=1 SV=2	R.GEPETFLPLDYLEVKPTDEK.L	41400	41400		44.6	s(DKO1) r(1)			3						565	584	0.012	0.1	251.7	166.1	166.1	774.057	774.058	-1.66	0	2319.15	2319.15		44.56		1	1271	4960	36795	44.6		43.65	44.72	ms2_search_1_col_0_byonic_s(sample1) r(1)	D:\Data\20210316_NEB\Glycopeptides - 30min Gradient\byos_tmp\Byologics_30min.uXHbJ\ms2_search_1_col_0_byonic_s(sample1) r(1).byrslt	D:/Data/20210316_NEB/Glycopeptides - 30min Gradient/20210317_IO25cm_30min_NEB_Sample1_GlycoStt40K_400ng_Slot1-11_1_610.d	0							20210317_io25cm_30min_neb_sample1_glycostt40k_400ng_slot1-11_1_610.36795.36795.3			QTOF_HCD	1.008	Reference	1	143222	7.51	100000			0.09
13319	sp|Q14683|SMC1A_HUMAN Structural maintenance of chromosomes protein 1A OS=Homo sapiens GN=SMC1A PE=1 SV=2	R.GEPETFLPLDYLEVKPTDEK.L	41400	41400		44.6	s(DKO1) r(1)			3						565	584	7.5e-06	6.4e-05	401.3	277.7	277.7	774.057	774.058	-1.66	0	2319.15	2319.15		44.57		1	1271	4960	36807	44.6		43.65	44.72	ms2_search_1_col_0_byonic_s(sample1) r(1)	D:\Data\20210316_NEB\Glycopeptides - 30min Gradient\byos_tmp\Byologics_30min.uXHbJ\ms2_search_1_col_0_byonic_s(sample1) r(1).byrslt	D:/Data/20210316_NEB/Glycopeptides - 30min Gradient/20210317_IO25cm_30min_NEB_Sample1_GlycoStt40K_400ng_Slot1-11_1_610.d	0							20210317_io25cm_30min_neb_sample1_glycostt40k_400ng_slot1-11_1_610.36807.36807.3			QTOF_HCD	1.009	Reference	1	143222	7.51	100000
30284	sp|Q14683|SMC1A_HUMAN Structural maintenance of chromosomes protein 1A OS=Homo sapiens GN=SMC1A PE=1 SV=2	R.GEPETFLPLDYLEVKPTDEK.L	102000	102000		44.65	s(DKO1) r(2)			3						565	584	6.9e-07	5.2e-06	505.67	338.8	338.8	774.056	774.058	-2.82	0	2319.15	2319.15		44.7		2	1271	7800	41197	44.65		43.65	44.77	ms2_search_2_col_0_byonic_s(sample1) r(2)	D:\Data\20210316_NEB\Glycopeptides - 30min Gradient\byos_tmp\Byologics_30min.uXHbJ\ms2_search_2_col_0_byonic_s(sample1) r(2).byrslt	D:/Data/20210316_NEB/Glycopeptides - 30min Gradient/20210317_IO25cm_30min_NEB_Sample2_GlycoStt40K_400ng_Slot1-12_1_611.d	0							20210317_io25cm_30min_neb_sample2_glycostt40k_400ng_slot1-12_1_611.41197.41197.3			QTOF_HCD	1.005	Reference	2	143222	7.51	300000			0.09
30292	sp|Q14683|SMC1A_HUMAN Structural maintenance of chromosomes protein 1A OS=Homo sapiens GN=SMC1A PE=1 SV=2	R.GEPETFLPLDYLEVKPTDEK.L	102000	102000		44.65	s(DKO1) r(2)			3						565	584	0.11	0.61	165.18	110.8	110.8	774.053	774.058	-6.9	0	2319.14	2319.15		44.73		2	1271	7800	41220	44.65		43.65	44.77	ms2_search_2_col_0_byonic_s(sample1) r(2)	D:\Data\20210316_NEB\Glycopeptides - 30min Gradient\byos_tmp\Byologics_30min.uXHbJ\ms2_search_2_col_0_byonic_s(sample1) r(2).byrslt	D:/Data/20210316_NEB/Glycopeptides - 30min Gradient/20210317_IO25cm_30min_NEB_Sample2_GlycoStt40K_400ng_Slot1-12_1_611.d	0							20210317_io25cm_30min_neb_sample2_glycostt40k_400ng_slot1-12_1_611.41220.41220.3			QTOF_HCD	1.005	Reference	2	143222	7.51	300000
46849	sp|Q14683|SMC1A_HUMAN Structural maintenance of chromosomes protein 1A OS=Homo sapiens GN=SMC1A PE=1 SV=2	R.GEPETFLPLDYLEVKPTDEK.L	84000	84000		44.72	s(DKO1) r(3)			3						565	584	4.9e-06	3.7e-05	482.36	313.6	313.6	774.063	774.058	6.53	0	2319.17	2319.15		44.72		3	1271	4790	39008	44.72		43.72	45.07	ms2_search_3_col_0_byonic_s(sample1) r(3)	D:\Data\20210316_NEB\Glycopeptides - 30min Gradient\byos_tmp\Byologics_30min.uXHbJ\ms2_search_3_col_0_byonic_s(sample1) r(3).byrslt	D:/Data/20210316_NEB/Glycopeptides - 30min Gradient/20210317_IO25cm_30min_NEB_Sample3_GlycoStt40K_400ng_Slot1-13_1_612.d	1							20210317_io25cm_30min_neb_sample3_glycostt40k_400ng_slot1-13_1_612.39008.39008.3			QTOF_HCD	1.011	Reference	3	143222	7.51	300000			0.11
14035	sp|Q14684|RRP1B_HUMAN Ribosomal RNA processing protein 1 homolog B OS=Homo sapiens GN=RRP1B PE=1 SV=3	R.GVFEAIVDQSPFVPEETMEEQK.T	18800	18800		47.42	s(DKO1) r(1)			3						215	236	1.8e-10	1.5e-09	585.57	427.5	427.5	837.061	837.065	-4.49	0	2508.16	2508.17		47.4		1	1051	2120	38727	47.42		47.05	47.47	ms2_search_1_col_0_byonic_s(sample1) r(1)	D:\Data\20210316_NEB\Glycopeptides - 30min Gradient\byos_tmp\Byologics_30min.uXHbJ\ms2_search_1_col_0_byonic_s(sample1) r(1).byrslt	D:/Data/20210316_NEB/Glycopeptides - 30min Gradient/20210317_IO25cm_30min_NEB_Sample1_GlycoStt40K_400ng_Slot1-11_1_610.d	1							20210317_io25cm_30min_neb_sample1_glycostt40k_400ng_slot1-11_1_610.38727.38727.3			QTOF_HCD	0.965	Reference	1	84420.9	10.25	60000			0.09
31346	sp|Q14684|RRP1B_HUMAN Ribosomal RNA processing protein 1 homolog B OS=Homo sapiens GN=RRP1B PE=1 SV=3	R.GVFEAIVDQSPFVPEETMEEQK.T	46200	46200		47.46	s(DKO1) r(2)			3						215	236	8e-14	2.3e-12	720.04	543.6	543.6	837.063	837.065	-2.06	0	2508.17	2508.17		47.47		2	1051	4150	43726	47.46		46.85	48.01	ms2_search_2_col_0_byonic_s(sample1) r(2)	D:\Data\20210316_NEB\Glycopeptides - 30min Gradient\byos_tmp\Byologics_30min.uXHbJ\ms2_search_2_col_0_byonic_s(sample1) r(2).byrslt	D:/Data/20210316_NEB/Glycopeptides - 30min Gradient/20210317_IO25cm_30min_NEB_Sample2_GlycoStt40K_400ng_Slot1-12_1_611.d	0							20210317_io25cm_30min_neb_sample2_glycostt40k_400ng_slot1-12_1_611.43726.43726.3			QTOF_HCD	0.967	Reference	2	84420.9	10.25	100000			0.08
31356	sp|Q14684|RRP1B_HUMAN Ribosomal RNA processing protein 1 homolog B OS=Homo sapiens GN=RRP1B PE=1 SV=3	R.GVFEAIVDQSPFVPEETMEEQK.T	46200	46200		47.46	s(DKO1) r(2)			3						215	236	1.3e-12	3.8e-11	672.96	500.7	500.7	837.066	837.065	0.9	0	2508.18	2508.17		47.5		2	1051	4150	43744	47.46		46.85	48.01	ms2_search_2_col_0_byonic_s(sample1) r(2)	D:\Data\20210316_NEB\Glycopeptides - 30min Gradient\byos_tmp\Byologics_30min.uXHbJ\ms2_search_2_col_0_byonic_s(sample1) r(2).byrslt	D:/Data/20210316_NEB/Glycopeptides - 30min Gradient/20210317_IO25cm_30min_NEB_Sample2_GlycoStt40K_400ng_Slot1-12_1_611.d	0							20210317_io25cm_30min_neb_sample2_glycostt40k_400ng_slot1-12_1_611.43744.43744.3			QTOF_HCD	0.964	Reference	2	84420.9	10.25	100000
47836	sp|Q14684|RRP1B_HUMAN Ribosomal RNA processing protein 1 homolog B OS=Homo sapiens GN=RRP1B PE=1 SV=3	R.GVFEAIVDQSPFVPEETMEEQK.T	27100	27100		47.5	s(DKO1) r(3)			3						215	236	1.2e-08	8.9e-08	569.73	445.8	445.8	837.061	837.065	-4.23	0	2508.16	2508.17		47.53		3	1051	2280	41381	47.5		47.04	47.62	ms2_search_3_col_0_byonic_s(sample1) r(3)	D:\Data\20210316_NEB\Glycopeptides - 30min Gradient\byos_tmp\Byologics_30min.uXHbJ\ms2_search_3_col_0_byonic_s(sample1) r(3).byrslt	D:/Data/20210316_NEB/Glycopeptides - 30min Gradient/20210317_IO25cm_30min_NEB_Sample3_GlycoStt40K_400ng_Slot1-13_1_612.d	1							20210317_io25cm_30min_neb_sample3_glycostt40k_400ng_slot1-13_1_612.41381.41381.3			QTOF_HCD	0.965	Reference	3	84420.9	10.25	90000			0.1
29582	sp|Q14684|RRP1B_HUMAN Ribosomal RNA processing protein 1 homolog B OS=Homo sapiens GN=RRP1B PE=1 SV=3	K.LGVVPVnGSGLSTPAWPPLQQEGPPTGPAEGANSHTTLPQR.R	28100	28100		42.75	s(DKO1) r(2)	N7(Deamidated/0.9840)	N	4				533	7	527	567	3.7e-11	1.1e-09	603.07	429.6	79.6	1029.77	1029.78	-1.28	0	4115.07	4115.07		43.01		2	1051	5090	39563	42.75		42.33	43.1	ms2_search_2_col_0_byonic_s(sample1) r(2)	D:\Data\20210316_NEB\Glycopeptides - 30min Gradient\byos_tmp\Byologics_30min.uXHbJ\ms2_search_2_col_0_byonic_s(sample1) r(2).byrslt	D:/Data/20210316_NEB/Glycopeptides - 30min Gradient/20210317_IO25cm_30min_NEB_Sample2_GlycoStt40K_400ng_Slot1-12_1_611.d	1							20210317_io25cm_30min_neb_sample2_glycostt40k_400ng_slot1-12_1_611.39563.39563.4			QTOF_HCD	1.13	Reference	2	84420.9	10.25	300000			0.06
10626	sp|Q14690|RRP5_HUMAN Protein RRP5 homolog OS=Homo sapiens GN=PDCD11 PE=1 SV=3	K.DSETVDEDEEVDPALTVGTIK.K	114000	114000		36.72	s(DKO1) r(1)			2						1009	1029	1e-16	7e-16	897.42	765	765	1131.53	1131.53	-2.99	0	2261.04	2261.04		36.69		1	776	19600	29866	36.72		36.09	36.95	ms2_search_1_col_0_byonic_s(sample1) r(1)	D:\Data\20210316_NEB\Glycopeptides - 30min Gradient\byos_tmp\Byologics_30min.uXHbJ\ms2_search_1_col_0_byonic_s(sample1) r(1).byrslt	D:/Data/20210316_NEB/Glycopeptides - 30min Gradient/20210317_IO25cm_30min_NEB_Sample1_GlycoStt40K_400ng_Slot1-11_1_610.d	1							20210317_io25cm_30min_neb_sample1_glycostt40k_400ng_slot1-11_1_610.29866.29866.2			QTOF_HCD	1.247	Reference	1	208675	9.14	300000			0.07
26856	sp|Q14690|RRP5_HUMAN Protein RRP5 homolog OS=Homo sapiens GN=PDCD11 PE=1 SV=3	K.DSETVDEDEEVDPALTVGTIK.K	171000	171000		36.77	s(DKO1) r(2)			2						1009	1029	0	1e-16	904.2	772.9	772.9	1131.53	1131.53	-3.06	0	2261.04	2261.04		36.74		2	776	29300	32885	36.77		36.49	37.07	ms2_search_2_col_0_byonic_s(sample1) r(2)	D:\Data\20210316_NEB\Glycopeptides - 30min Gradient\byos_tmp\Byologics_30min.uXHbJ\ms2_search_2_col_0_byonic_s(sample1) r(2).byrslt	D:/Data/20210316_NEB/Glycopeptides - 30min Gradient/20210317_IO25cm_30min_NEB_Sample2_GlycoStt40K_400ng_Slot1-12_1_611.d	1							20210317_io25cm_30min_neb_sample2_glycostt40k_400ng_slot1-12_1_611.32885.32885.2			QTOF_HCD	1.248	Reference	2	208675	9.14	500000			0.07
43786	sp|Q14690|RRP5_HUMAN Protein RRP5 homolog OS=Homo sapiens GN=PDCD11 PE=1 SV=3	K.DSETVDEDEEVDPALTVGTIK.K	111000	111000		36.79	s(DKO1) r(3)			2						1009	1029	0	1e-16	902.54	760.7	760.7	1131.53	1131.53	-2.49	0	2261.04	2261.04		36.77		3	776	19900	31059	36.79		36.51	37.09	ms2_search_3_col_0_byonic_s(sample1) r(3)	D:\Data\20210316_NEB\Glycopeptides - 30min Gradient\byos_tmp\Byologics_30min.uXHbJ\ms2_search_3_col_0_byonic_s(sample1) r(3).byrslt	D:/Data/20210316_NEB/Glycopeptides - 30min Gradient/20210317_IO25cm_30min_NEB_Sample3_GlycoStt40K_400ng_Slot1-13_1_612.d	0							20210317_io25cm_30min_neb_sample3_glycostt40k_400ng_slot1-13_1_612.31059.31059.2			QTOF_HCD	1.247	Reference	3	208675	9.14	300000			0.07
43788	sp|Q14690|RRP5_HUMAN Protein RRP5 homolog OS=Homo sapiens GN=PDCD11 PE=1 SV=3	K.DSETVDEDEEVDPALTVGTIK.K	111000	111000		36.79	s(DKO1) r(3)			2						1009	1029	0	1e-16	948.02	819.4	819.4	1131.53	1131.53	-2.49	0	2261.04	2261.04		36.78		3	776	19900	31068	36.79		36.51	37.09	ms2_search_3_col_0_byonic_s(sample1) r(3)	D:\Data\20210316_NEB\Glycopeptides - 30min Gradient\byos_tmp\Byologics_30min.uXHbJ\ms2_search_3_col_0_byonic_s(sample1) r(3).byrslt	D:/Data/20210316_NEB/Glycopeptides - 30min Gradient/20210317_IO25cm_30min_NEB_Sample3_GlycoStt40K_400ng_Slot1-13_1_612.d	0							20210317_io25cm_30min_neb_sample3_glycostt40k_400ng_slot1-13_1_612.31068.31068.2			QTOF_HCD	1.247	Reference	3	208675	9.14	300000
26872	sp|Q14690|RRP5_HUMAN Protein RRP5 homolog OS=Homo sapiens GN=PDCD11 PE=1 SV=3	K.DSETVDEDEEVDPALTVGTIK.K	26400	26400		36.74	s(DKO1) r(2)			3						1009	1029	5.7e-14	1.6e-12	718.9	577.1	577.1	754.687	754.688	-2.33	0	2261.04	2261.04		36.76		2	776	4090	32917	36.74		36.56	36.81	ms2_search_2_col_0_byonic_s(sample1) r(2)	D:\Data\20210316_NEB\Glycopeptides - 30min Gradient\byos_tmp\Byologics_30min.uXHbJ\ms2_search_2_col_0_byonic_s(sample1) r(2).byrslt	D:/Data/20210316_NEB/Glycopeptides - 30min Gradient/20210317_IO25cm_30min_NEB_Sample2_GlycoStt40K_400ng_Slot1-12_1_611.d	1							20210317_io25cm_30min_neb_sample2_glycostt40k_400ng_slot1-12_1_611.32917.32917.3			QTOF_HCD	0.998	Reference	2	208675	9.14	80000			0.08
24747	sp|Q14690|RRP5_HUMAN Protein RRP5 homolog OS=Homo sapiens GN=PDCD11 PE=1 SV=3	R.TIPELSVRPSELEDGHTALNTHSVSPMEK.I	37000	37000		31.25	s(DKO1) r(2)			4						1114	1142	7.9e-10	2.3e-08	625.86	395.6	395.6	794.405	794.399	7.39	0	3173.59	3173.57		31.25		2	776	4630	27014	31.25		30.41	31.48	ms2_search_2_col_0_byonic_s(sample1) r(2)	D:\Data\20210316_NEB\Glycopeptides - 30min Gradient\byos_tmp\Byologics_30min.uXHbJ\ms2_search_2_col_0_byonic_s(sample1) r(2).byrslt	D:/Data/20210316_NEB/Glycopeptides - 30min Gradient/20210317_IO25cm_30min_NEB_Sample2_GlycoStt40K_400ng_Slot1-12_1_611.d	1							20210317_io25cm_30min_neb_sample2_glycostt40k_400ng_slot1-12_1_611.27014.27014.4			QTOF_HCD	1.001	Reference	2	208675	9.14	100000			0.1
41709	sp|Q14690|RRP5_HUMAN Protein RRP5 homolog OS=Homo sapiens GN=PDCD11 PE=1 SV=3	R.TIPELSVRPSELEDGHTALNTHSVSPMEK.I	26500	26500		31.27	s(DKO1) r(3)			4						1114	1142	1.7e-07	5e-06	595.31	379.5	379.5	794.402	794.399	3.28	0	3173.58	3173.57		31.26		3	776	3420	25105	31.27		30.57	31.66	ms2_search_3_col_0_byonic_s(sample1) r(3)	D:\Data\20210316_NEB\Glycopeptides - 30min Gradient\byos_tmp\Byologics_30min.uXHbJ\ms2_search_3_col_0_byonic_s(sample1) r(3).byrslt	D:/Data/20210316_NEB/Glycopeptides - 30min Gradient/20210317_IO25cm_30min_NEB_Sample3_GlycoStt40K_400ng_Slot1-13_1_612.d	1							20210317_io25cm_30min_neb_sample3_glycostt40k_400ng_slot1-13_1_612.25105.25105.4			QTOF_HCD	0.998	Reference	3	208675	9.14	100000			0.1
8558	sp|Q14690|RRP5_HUMAN Protein RRP5 homolog OS=Homo sapiens GN=PDCD11 PE=1 SV=3	R.TIPELSVRPSELEDGHTALnTHSVSPMEK.I	6830	6830		31.13	s(DKO1) r(1)	N20(Deamidated/0.9840)	N	4				1133	20	1114	1142	0.11	0.71	282.62	133.8	133.8	794.651	794.645	7.89	0	3174.58	3174.55		31.16		1	776	2340	24182	31.13		30.66	31.2	ms2_search_1_col_0_byonic_s(sample1) r(1)	D:\Data\20210316_NEB\Glycopeptides - 30min Gradient\byos_tmp\Byologics_30min.uXHbJ\ms2_search_1_col_0_byonic_s(sample1) r(1).byrslt	D:/Data/20210316_NEB/Glycopeptides - 30min Gradient/20210317_IO25cm_30min_NEB_Sample1_GlycoStt40K_400ng_Slot1-11_1_610.d	1							20210317_io25cm_30min_neb_sample1_glycostt40k_400ng_slot1-11_1_610.24182.24182.4			QTOF_HCD	0.995	Reference	1	208675	9.14	40000			0.08
13979	sp|Q14692|BMS1_HUMAN Ribosome biogenesis protein BMS1 homolog OS=Homo sapiens GN=BMS1 PE=1 SV=1	K.LGPQNFIDETSDIENLLKEEEDYKEENNDSK.E	17200	17200		47.15	s(DKO1) r(1)			4						629	659	0	8e-16	921.8	748.9	748.9	914.675	914.675	0	0	3654.67	3654.67		47.19		1	479	2210	38603	47.15		47.05	47.28	ms2_search_1_col_0_byonic_s(sample1) r(1)	D:\Data\20210316_NEB\Glycopeptides - 30min Gradient\byos_tmp\Byologics_30min.uXHbJ\ms2_search_1_col_0_byonic_s(sample1) r(1).byrslt	D:/Data/20210316_NEB/Glycopeptides - 30min Gradient/20210317_IO25cm_30min_NEB_Sample1_GlycoStt40K_400ng_Slot1-11_1_610.d	1							20210317_io25cm_30min_neb_sample1_glycostt40k_400ng_slot1-11_1_610.38603.38603.4			QTOF_HCD	1.086	Reference	1	145792	5.99	70000			0.12
31237	sp|Q14692|BMS1_HUMAN Ribosome biogenesis protein BMS1 homolog OS=Homo sapiens GN=BMS1 PE=1 SV=1	K.LGPQNFIDETSDIENLLKEEEDYKEENNDSK.E	38400	38400		47.22	s(DKO1) r(2)			4						629	659	0	5e-16	943.84	761.1	761.1	914.674	914.675	-0.35	0	3654.67	3654.67		47.22		2	479	3960	43523	47.22		46.78	47.59	ms2_search_2_col_0_byonic_s(sample1) r(2)	D:\Data\20210316_NEB\Glycopeptides - 30min Gradient\byos_tmp\Byologics_30min.uXHbJ\ms2_search_2_col_0_byonic_s(sample1) r(2).byrslt	D:/Data/20210316_NEB/Glycopeptides - 30min Gradient/20210317_IO25cm_30min_NEB_Sample2_GlycoStt40K_400ng_Slot1-12_1_611.d	1							20210317_io25cm_30min_neb_sample2_glycostt40k_400ng_slot1-12_1_611.43523.43523.4			QTOF_HCD	1.092	Reference	2	145792	5.99	200000			0.14
47729	sp|Q14692|BMS1_HUMAN Ribosome biogenesis protein BMS1 homolog OS=Homo sapiens GN=BMS1 PE=1 SV=1	K.LGPQNFIDETSDIENLLKEEEDYKEENNDSK.E	31600	31600		47.29	s(DKO1) r(3)			4						629	659	0	0	1056.78	836.4	836.4	914.666	914.675	-9.84	0	3654.63	3654.67		47.24		3	479	3190	41159	47.29		47.11	47.41	ms2_search_3_col_0_byonic_s(sample1) r(3)	D:\Data\20210316_NEB\Glycopeptides - 30min Gradient\byos_tmp\Byologics_30min.uXHbJ\ms2_search_3_col_0_byonic_s(sample1) r(3).byrslt	D:/Data/20210316_NEB/Glycopeptides - 30min Gradient/20210317_IO25cm_30min_NEB_Sample3_GlycoStt40K_400ng_Slot1-13_1_612.d	1							20210317_io25cm_30min_neb_sample3_glycostt40k_400ng_slot1-13_1_612.41159.41159.4			QTOF_HCD	1.094	Reference	3	145792	5.99	100000			0.16
12030	sp|Q14692|BMS1_HUMAN Ribosome biogenesis protein BMS1 homolog OS=Homo sapiens GN=BMS1 PE=1 SV=1	K.VLAEDEELYGDFEDLETGDVHK.G	43000	43000		40.59	s(DKO1) r(1)			3						772	793	4.2e-12	2.1e-10	683.13	593.7	593.7	841.726	841.718	9.04	0	2522.16	2522.13		40.58		1	479	8990	33541	40.59		40.54	40.89	ms2_search_1_col_0_byonic_s(sample1) r(1)	D:\Data\20210316_NEB\Glycopeptides - 30min Gradient\byos_tmp\Byologics_30min.uXHbJ\ms2_search_1_col_0_byonic_s(sample1) r(1).byrslt	D:/Data/20210316_NEB/Glycopeptides - 30min Gradient/20210317_IO25cm_30min_NEB_Sample1_GlycoStt40K_400ng_Slot1-11_1_610.d	1							20210317_io25cm_30min_neb_sample1_glycostt40k_400ng_slot1-11_1_610.33541.33541.3			QTOF_HCD	1.039	Reference	1	145792	5.99	100000			0.06
28490	sp|Q14692|BMS1_HUMAN Ribosome biogenesis protein BMS1 homolog OS=Homo sapiens GN=BMS1 PE=1 SV=1	K.VLAEDEELYGDFEDLETGDVHK.G	96500	96500		40.64	s(DKO1) r(2)			3						772	793	4.5e-14	1.3e-12	787.31	681.6	681.6	841.727	841.718	9.84	0	2522.16	2522.13		40.61		2	479	16800	37043	40.64		40.1	40.94	ms2_search_2_col_0_byonic_s(sample1) r(2)	D:\Data\20210316_NEB\Glycopeptides - 30min Gradient\byos_tmp\Byologics_30min.uXHbJ\ms2_search_2_col_0_byonic_s(sample1) r(2).byrslt	D:/Data/20210316_NEB/Glycopeptides - 30min Gradient/20210317_IO25cm_30min_NEB_Sample2_GlycoStt40K_400ng_Slot1-12_1_611.d	1							20210317_io25cm_30min_neb_sample2_glycostt40k_400ng_slot1-12_1_611.37043.37043.3			QTOF_HCD	1.047	Reference	2	145792	5.99	300000			0.08
45243	sp|Q14692|BMS1_HUMAN Ribosome biogenesis protein BMS1 homolog OS=Homo sapiens GN=BMS1 PE=1 SV=1	K.VLAEDEELYGDFEDLETGDVHK.G	66100	66100		40.71	s(DKO1) r(3)			3						772	793	4.6e-14	1.4e-12	766.56	637.1	637.1	841.727	841.718	9.73	0	2522.16	2522.13		40.71		3	479	13100	35114	40.71		40.29	41.29	ms2_search_3_col_0_byonic_s(sample1) r(3)	D:\Data\20210316_NEB\Glycopeptides - 30min Gradient\byos_tmp\Byologics_30min.uXHbJ\ms2_search_3_col_0_byonic_s(sample1) r(3).byrslt	D:/Data/20210316_NEB/Glycopeptides - 30min Gradient/20210317_IO25cm_30min_NEB_Sample3_GlycoStt40K_400ng_Slot1-13_1_612.d	1							20210317_io25cm_30min_neb_sample3_glycostt40k_400ng_slot1-13_1_612.35114.35114.3			QTOF_HCD	1.047	Reference	3	145792	5.99	200000			0.07
7696	sp|Q14696|MESD_HUMAN LDLR chaperone MESD OS=Homo sapiens GN=MESDC2 PE=1 SV=2	R.LLEQWEKDDDIEEGDLPEHK.R	43200	43200		29.27	s(DKO1) r(1)			4						66	85	0.035	0.11	322	257.9	257.9	610.287	610.289	-3.42	0	2437.12	2437.13		29.26		1	1550	10900	22214	29.27		29.06	29.34	ms2_search_1_col_0_byonic_s(sample1) r(1)	D:\Data\20210316_NEB\Glycopeptides - 30min Gradient\byos_tmp\Byologics_30min.uXHbJ\ms2_search_1_col_0_byonic_s(sample1) r(1).byrslt	D:/Data/20210316_NEB/Glycopeptides - 30min Gradient/20210317_IO25cm_30min_NEB_Sample1_GlycoStt40K_400ng_Slot1-11_1_610.d	0							20210317_io25cm_30min_neb_sample1_glycostt40k_400ng_slot1-11_1_610.22214.22214.4			QTOF_HCD	0.866	Reference	1	26074.5	7.96	100000			0.05
7704	sp|Q14696|MESD_HUMAN LDLR chaperone MESD OS=Homo sapiens GN=MESDC2 PE=1 SV=2	R.LLEQWEKDDDIEEGDLPEHK.R	43200	43200		29.27	s(DKO1) r(1)			4						66	85	0.00069	0.0022	383.89	293.6	293.6	610.287	610.289	-3.42	0	2437.12	2437.13		29.27		1	1550	10900	22225	29.27		29.06	29.34	ms2_search_1_col_0_byonic_s(sample1) r(1)	D:\Data\20210316_NEB\Glycopeptides - 30min Gradient\byos_tmp\Byologics_30min.uXHbJ\ms2_search_1_col_0_byonic_s(sample1) r(1).byrslt	D:/Data/20210316_NEB/Glycopeptides - 30min Gradient/20210317_IO25cm_30min_NEB_Sample1_GlycoStt40K_400ng_Slot1-11_1_610.d	0							20210317_io25cm_30min_neb_sample1_glycostt40k_400ng_slot1-11_1_610.22225.22225.4			QTOF_HCD	0.859	Reference	1	26074.5	7.96	100000
23820	sp|Q14696|MESD_HUMAN LDLR chaperone MESD OS=Homo sapiens GN=MESDC2 PE=1 SV=2	R.LLEQWEKDDDIEEGDLPEHK.R	85200	85200		29.37	s(DKO1) r(2)			4						66	85	0.004	0.03	344.27	278.1	278.1	610.288	610.289	-1.83	0	2437.12	2437.13		29.34		2	1550	15700	24883	29.37		29.11	29.46	ms2_search_2_col_0_byonic_s(sample1) r(2)	D:\Data\20210316_NEB\Glycopeptides - 30min Gradient\byos_tmp\Byologics_30min.uXHbJ\ms2_search_2_col_0_byonic_s(sample1) r(2).byrslt	D:/Data/20210316_NEB/Glycopeptides - 30min Gradient/20210317_IO25cm_30min_NEB_Sample2_GlycoStt40K_400ng_Slot1-12_1_611.d	1							20210317_io25cm_30min_neb_sample2_glycostt40k_400ng_slot1-12_1_611.24883.24883.4			QTOF_HCD	0.865	Reference	2	26074.5	7.96	300000			0.07
40907	sp|Q14696|MESD_HUMAN LDLR chaperone MESD OS=Homo sapiens GN=MESDC2 PE=1 SV=2	R.LLEQWEKDDDIEEGDLPEHK.R	40300	40300		29.39	s(DKO1) r(3)			4						66	85	0.06	0.098	288.86	230.3	230.3	610.287	610.289	-4.55	0	2437.12	2437.13		29.38		3	1550	7940	23137	29.39		29.13	29.46	ms2_search_3_col_0_byonic_s(sample1) r(3)	D:\Data\20210316_NEB\Glycopeptides - 30min Gradient\byos_tmp\Byologics_30min.uXHbJ\ms2_search_3_col_0_byonic_s(sample1) r(3).byrslt	D:/Data/20210316_NEB/Glycopeptides - 30min Gradient/20210317_IO25cm_30min_NEB_Sample3_GlycoStt40K_400ng_Slot1-13_1_612.d	1							20210317_io25cm_30min_neb_sample3_glycostt40k_400ng_slot1-13_1_612.23137.23137.4			QTOF_HCD	0.866	Reference	3	26074.5	7.96	100000			0.07
23823	sp|Q14696|MESD_HUMAN LDLR chaperone MESD OS=Homo sapiens GN=MESDC2 PE=1 SV=2	R.LLEQWEKDDDIEEGDLPEHK.R	58100	58100		29.37	s(DKO1) r(2)			3						66	85	4.4e-10	3.3e-09	640.54	523.9	523.9	813.38	813.383	-3.79	0	2437.12	2437.13		29.34		2	1550	8150	24887	29.37		28.77	30.04	ms2_search_2_col_0_byonic_s(sample1) r(2)	D:\Data\20210316_NEB\Glycopeptides - 30min Gradient\byos_tmp\Byologics_30min.uXHbJ\ms2_search_2_col_0_byonic_s(sample1) r(2).byrslt	D:/Data/20210316_NEB/Glycopeptides - 30min Gradient/20210317_IO25cm_30min_NEB_Sample2_GlycoStt40K_400ng_Slot1-12_1_611.d	0							20210317_io25cm_30min_neb_sample2_glycostt40k_400ng_slot1-12_1_611.24887.24887.3			QTOF_HCD	1.033	Reference	2	26074.5	7.96	200000			0.08
23843	sp|Q14696|MESD_HUMAN LDLR chaperone MESD OS=Homo sapiens GN=MESDC2 PE=1 SV=2	R.LLEQWEKDDDIEEGDLPEHK.R	58100	58100		29.37	s(DKO1) r(2)			3						66	85	1.9e-12	1.5e-11	710.18	510	510	813.379	813.383	-5.36	0	2437.12	2437.13		29.37		2	1550	8150	24914	29.37		28.77	30.04	ms2_search_2_col_0_byonic_s(sample1) r(2)	D:\Data\20210316_NEB\Glycopeptides - 30min Gradient\byos_tmp\Byologics_30min.uXHbJ\ms2_search_2_col_0_byonic_s(sample1) r(2).byrslt	D:/Data/20210316_NEB/Glycopeptides - 30min Gradient/20210317_IO25cm_30min_NEB_Sample2_GlycoStt40K_400ng_Slot1-12_1_611.d	0							20210317_io25cm_30min_neb_sample2_glycostt40k_400ng_slot1-12_1_611.24914.24914.3			QTOF_HCD	1.033	Reference	2	26074.5	7.96	200000
2101	sp|Q14697|GANAB_HUMAN Neutral alpha-glucosidase AB OS=Homo sapiens GN=GANAB PE=1 SV=3	R.SIRPGLSPYR.A	20700	20700		14.78	s(DKO1) r(1)			2						52	61	7.2e-08	3.7e-06	632.09	327.5	327.5	573.323	573.325	-3.78	0	1144.63	1144.64		14.77		1	418	5390	7586	14.78		14.71	15.04	ms2_search_1_col_0_byonic_s(sample1) r(1)	D:\Data\20210316_NEB\Glycopeptides - 30min Gradient\byos_tmp\Byologics_30min.uXHbJ\ms2_search_1_col_0_byonic_s(sample1) r(1).byrslt	D:/Data/20210316_NEB/Glycopeptides - 30min Gradient/20210317_IO25cm_30min_NEB_Sample1_GlycoStt40K_400ng_Slot1-11_1_610.d	1							20210317_io25cm_30min_neb_sample1_glycostt40k_400ng_slot1-11_1_610.7586.7586.2			QTOF_HCD	0.902	Reference	1	106865	5.69	40000			0.06
18012	sp|Q14697|GANAB_HUMAN Neutral alpha-glucosidase AB OS=Homo sapiens GN=GANAB PE=1 SV=3	R.SIRPGLSPYR.A	27300	27300		15.01	s(DKO1) r(2)			2						52	61	3.6e-05	0.001	560.93	293.8	293.8	573.321	573.325	-6.31	0	1144.63	1144.64		15.01		2	418	6050	9713	15.01		14.67	15.36	ms2_search_2_col_0_byonic_s(sample1) r(2)	D:\Data\20210316_NEB\Glycopeptides - 30min Gradient\byos_tmp\Byologics_30min.uXHbJ\ms2_search_2_col_0_byonic_s(sample1) r(2).byrslt	D:/Data/20210316_NEB/Glycopeptides - 30min Gradient/20210317_IO25cm_30min_NEB_Sample2_GlycoStt40K_400ng_Slot1-12_1_611.d	0							20210317_io25cm_30min_neb_sample2_glycostt40k_400ng_slot1-12_1_611.9713.9713.2			QTOF_HCD	0.908	Reference	2	106865	5.69	50000			0.06
18019	sp|Q14697|GANAB_HUMAN Neutral alpha-glucosidase AB OS=Homo sapiens GN=GANAB PE=1 SV=3	R.SIRPGLSPYR.A	27300	27300		15.01	s(DKO1) r(2)			2						52	61	0.0018	0.048	422.33	225.9	225.9	573.323	573.325	-3.82	0	1144.63	1144.64		15.03		2	418	6050	9734	15.01		14.67	15.36	ms2_search_2_col_0_byonic_s(sample1) r(2)	D:\Data\20210316_NEB\Glycopeptides - 30min Gradient\byos_tmp\Byologics_30min.uXHbJ\ms2_search_2_col_0_byonic_s(sample1) r(2).byrslt	D:/Data/20210316_NEB/Glycopeptides - 30min Gradient/20210317_IO25cm_30min_NEB_Sample2_GlycoStt40K_400ng_Slot1-12_1_611.d	0							20210317_io25cm_30min_neb_sample2_glycostt40k_400ng_slot1-12_1_611.9734.9734.2			QTOF_HCD	0.909	Reference	2	106865	5.69	50000
35393	sp|Q14697|GANAB_HUMAN Neutral alpha-glucosidase AB OS=Homo sapiens GN=GANAB PE=1 SV=3	R.SIRPGLSPYR.A	31000	31000		14.94	s(DKO1) r(3)			2						52	61	1.9e-07	5.4e-06	631.64	318	318	573.324	573.325	-1.39	0	1144.63	1144.64		14.94		3	418	6530	8141	14.94		14.87	15.2	ms2_search_3_col_0_byonic_s(sample1) r(3)	D:\Data\20210316_NEB\Glycopeptides - 30min Gradient\byos_tmp\Byologics_30min.uXHbJ\ms2_search_3_col_0_byonic_s(sample1) r(3).byrslt	D:/Data/20210316_NEB/Glycopeptides - 30min Gradient/20210317_IO25cm_30min_NEB_Sample3_GlycoStt40K_400ng_Slot1-13_1_612.d	0							20210317_io25cm_30min_neb_sample3_glycostt40k_400ng_slot1-13_1_612.8141.8141.2			QTOF_HCD	0.907	Reference	3	106865	5.69	60000			0.06
35397	sp|Q14697|GANAB_HUMAN Neutral alpha-glucosidase AB OS=Homo sapiens GN=GANAB PE=1 SV=3	R.SIRPGLSPYR.A	31000	31000		14.94	s(DKO1) r(3)			2						52	61	6.1e-05	0.0018	556.2	259.2	259.2	573.324	573.325	-2.3	0	1144.63	1144.64		14.97		3	418	6530	8157	14.94		14.87	15.2	ms2_search_3_col_0_byonic_s(sample1) r(3)	D:\Data\20210316_NEB\Glycopeptides - 30min Gradient\byos_tmp\Byologics_30min.uXHbJ\ms2_search_3_col_0_byonic_s(sample1) r(3).byrslt	D:/Data/20210316_NEB/Glycopeptides - 30min Gradient/20210317_IO25cm_30min_NEB_Sample3_GlycoStt40K_400ng_Slot1-13_1_612.d	0							20210317_io25cm_30min_neb_sample3_glycostt40k_400ng_slot1-13_1_612.8157.8157.2			QTOF_HCD	0.908	Reference	3	106865	5.69	60000
39617	sp|Q14697|GANAB_HUMAN Neutral alpha-glucosidase AB OS=Homo sapiens GN=GANAB PE=1 SV=3	R.SLLLSVNAR.G	13100	13100		26.33	s(DKO1) r(3)			2						165	173	0.061	0.66	199.25	62.9	62.9	486.793	486.796	-5.02	0	971.572	971.576		26.34		3	418	3260	19837	26.33		26.28	26.4	ms2_search_3_col_0_byonic_s(sample1) r(3)	D:\Data\20210316_NEB\Glycopeptides - 30min Gradient\byos_tmp\Byologics_30min.uXHbJ\ms2_search_3_col_0_byonic_s(sample1) r(3).byrslt	D:/Data/20210316_NEB/Glycopeptides - 30min Gradient/20210317_IO25cm_30min_NEB_Sample3_GlycoStt40K_400ng_Slot1-13_1_612.d	0							20210317_io25cm_30min_neb_sample3_glycostt40k_400ng_slot1-13_1_612.19837.19837.2			QTOF_HCD	0.842	Reference	3	106865	5.69	20000			0.07
39636	sp|Q14697|GANAB_HUMAN Neutral alpha-glucosidase AB OS=Homo sapiens GN=GANAB PE=1 SV=3	R.SLLLSVNAR.G	13100	13100		26.33	s(DKO1) r(3)			2						165	173	0.0033	0.088	256.12	91.2	91.2	486.795	486.796	-0.61	0	971.576	971.576		26.37		3	418	3260	19878	26.33		26.28	26.4	ms2_search_3_col_0_byonic_s(sample1) r(3)	D:\Data\20210316_NEB\Glycopeptides - 30min Gradient\byos_tmp\Byologics_30min.uXHbJ\ms2_search_3_col_0_byonic_s(sample1) r(3).byrslt	D:/Data/20210316_NEB/Glycopeptides - 30min Gradient/20210317_IO25cm_30min_NEB_Sample3_GlycoStt40K_400ng_Slot1-13_1_612.d	0							20210317_io25cm_30min_neb_sample3_glycostt40k_400ng_slot1-13_1_612.19878.19878.2			QTOF_HCD	0.837	Reference	3	106865	5.69	20000
1023	sp|Q14697|GANAB_HUMAN Neutral alpha-glucosidase AB OS=Homo sapiens GN=GANAB PE=1 SV=3	R.VSQGSKDPAEGDGAQPEETPR.D	25900	25900		10.35	s(DKO1) r(1)			3						186	206	6.3e-12	3.2e-10	648.05	569.2	569.2	719	719.001	-1.31	0	2153.98	2153.98		10.39		1	418	5390	3908	10.35		10.28	10.44	ms2_search_1_col_0_byonic_s(sample1) r(1)	D:\Data\20210316_NEB\Glycopeptides - 30min Gradient\byos_tmp\Byologics_30min.uXHbJ\ms2_search_1_col_0_byonic_s(sample1) r(1).byrslt	D:/Data/20210316_NEB/Glycopeptides - 30min Gradient/20210317_IO25cm_30min_NEB_Sample1_GlycoStt40K_400ng_Slot1-11_1_610.d	1							20210317_io25cm_30min_neb_sample1_glycostt40k_400ng_slot1-11_1_610.3908.3908.3			QTOF_HCD	0.867	Reference	1	106865	5.69	80000			0.08
16856	sp|Q14697|GANAB_HUMAN Neutral alpha-glucosidase AB OS=Homo sapiens GN=GANAB PE=1 SV=3	R.VSQGSKDPAEGDGAQPEETPR.D	44900	44900		10.47	s(DKO1) r(2)			3						186	206	5.8e-05	0.0017	432.31	301.9	301.9	718.997	719.001	-5.63	0	2153.97	2153.98		10.48		2	418	7580	5727	10.47		10.05	10.54	ms2_search_2_col_0_byonic_s(sample1) r(2)	D:\Data\20210316_NEB\Glycopeptides - 30min Gradient\byos_tmp\Byologics_30min.uXHbJ\ms2_search_2_col_0_byonic_s(sample1) r(2).byrslt	D:/Data/20210316_NEB/Glycopeptides - 30min Gradient/20210317_IO25cm_30min_NEB_Sample2_GlycoStt40K_400ng_Slot1-12_1_611.d	0							20210317_io25cm_30min_neb_sample2_glycostt40k_400ng_slot1-12_1_611.5727.5727.3			QTOF_HCD	0.848	Reference	2	106865	5.69	100000			0.08
16862	sp|Q14697|GANAB_HUMAN Neutral alpha-glucosidase AB OS=Homo sapiens GN=GANAB PE=1 SV=3	R.VSQGSKDPAEGDGAQPEETPR.D	44900	44900		10.47	s(DKO1) r(2)			3						186	206	1.6e-05	0.00047	375.57	331.7	331.7	719.001	719.001	-0.25	0	2153.98	2153.98		10.5		2	418	7580	5743	10.47		10.05	10.54	ms2_search_2_col_0_byonic_s(sample1) r(2)	D:\Data\20210316_NEB\Glycopeptides - 30min Gradient\byos_tmp\Byologics_30min.uXHbJ\ms2_search_2_col_0_byonic_s(sample1) r(2).byrslt	D:/Data/20210316_NEB/Glycopeptides - 30min Gradient/20210317_IO25cm_30min_NEB_Sample2_GlycoStt40K_400ng_Slot1-12_1_611.d	0							20210317_io25cm_30min_neb_sample2_glycostt40k_400ng_slot1-12_1_611.5743.5743.3			QTOF_HCD	0.848	Reference	2	106865	5.69	100000
16867	sp|Q14697|GANAB_HUMAN Neutral alpha-glucosidase AB OS=Homo sapiens GN=GANAB PE=1 SV=3	R.VSQGSKDPAEGDGAQPEETPR.D	44900	44900		10.47	s(DKO1) r(2)			3						186	206	2.9e-06	8.3e-05	438.56	366.3	366.3	719.001	719.001	-0.25	0	2153.98	2153.98		10.51		2	418	7580	5753	10.47		10.05	10.54	ms2_search_2_col_0_byonic_s(sample1) r(2)	D:\Data\20210316_NEB\Glycopeptides - 30min Gradient\byos_tmp\Byologics_30min.uXHbJ\ms2_search_2_col_0_byonic_s(sample1) r(2).byrslt	D:/Data/20210316_NEB/Glycopeptides - 30min Gradient/20210317_IO25cm_30min_NEB_Sample2_GlycoStt40K_400ng_Slot1-12_1_611.d	0							20210317_io25cm_30min_neb_sample2_glycostt40k_400ng_slot1-12_1_611.5753.5753.3			QTOF_HCD	0.848	Reference	2	106865	5.69	100000
34366	sp|Q14697|GANAB_HUMAN Neutral alpha-glucosidase AB OS=Homo sapiens GN=GANAB PE=1 SV=3	R.VSQGSKDPAEGDGAQPEETPR.D	30900	30900		10.51	s(DKO1) r(3)			3						186	206	2.9e-05	0.00084	374.32	295.3	295.3	718.998	719.001	-4.35	0	2153.97	2153.98		10.53		3	418	3660	4311	10.51		10.05	10.58	ms2_search_3_col_0_byonic_s(sample1) r(3)	D:\Data\20210316_NEB\Glycopeptides - 30min Gradient\byos_tmp\Byologics_30min.uXHbJ\ms2_search_3_col_0_byonic_s(sample1) r(3).byrslt	D:/Data/20210316_NEB/Glycopeptides - 30min Gradient/20210317_IO25cm_30min_NEB_Sample3_GlycoStt40K_400ng_Slot1-13_1_612.d	1							20210317_io25cm_30min_neb_sample3_glycostt40k_400ng_slot1-13_1_612.4311.4311.3			QTOF_HCD	0.864	Reference	3	106865	5.69	90000			0.09
48661	sp|Q14697|GANAB_HUMAN Neutral alpha-glucosidase AB OS=Homo sapiens GN=GANAB PE=1 SV=3	R.DEADVLEVDQGFDDHNLPCDVIWLDIEHADGK.R	27800	27800		49.47	s(DKO1) r(3)			4						405	436	2.4e-09	7.1e-08	531.31	441.1	441.1	920.665	920.668	-2.8	0	3678.63	3678.64		49.49		3	418	8700	43236	49.47		48.7	49.72	ms2_search_3_col_0_byonic_s(sample1) r(3)	D:\Data\20210316_NEB\Glycopeptides - 30min Gradient\byos_tmp\Byologics_30min.uXHbJ\ms2_search_3_col_0_byonic_s(sample1) r(3).byrslt	D:/Data/20210316_NEB/Glycopeptides - 30min Gradient/20210317_IO25cm_30min_NEB_Sample3_GlycoStt40K_400ng_Slot1-13_1_612.d	1							20210317_io25cm_30min_neb_sample3_glycostt40k_400ng_slot1-13_1_612.43236.43236.4			QTOF_HCD	1.107	Reference	3	106865	5.69	100000			0.03
9668	sp|Q14697|GANAB_HUMAN Neutral alpha-glucosidase AB OS=Homo sapiens GN=GANAB PE=1 SV=3	R.YFTWDPSRFPQPR.T	57100	57100		34.17	s(DKO1) r(1)			3						438	450	0.0089	0.31	322.17	204.1	204.1	566.285	566.279	10.93	0	1695.83	1695.82		34.14		1	418	9110	27176	34.17		33.63	34.28	ms2_search_1_col_0_byonic_s(sample1) r(1)	D:\Data\20210316_NEB\Glycopeptides - 30min Gradient\byos_tmp\Byologics_30min.uXHbJ\ms2_search_1_col_0_byonic_s(sample1) r(1).byrslt	D:/Data/20210316_NEB/Glycopeptides - 30min Gradient/20210317_IO25cm_30min_NEB_Sample1_GlycoStt40K_400ng_Slot1-11_1_610.d	1							20210317_io25cm_30min_neb_sample1_glycostt40k_400ng_slot1-11_1_610.27176.27176.3			QTOF_HCD	0.813	Reference	1	106865	5.69	200000			0.1
25887	sp|Q14697|GANAB_HUMAN Neutral alpha-glucosidase AB OS=Homo sapiens GN=GANAB PE=1 SV=3	R.YFTWDPSRFPQPR.T	58700	58700		34.21	s(DKO1) r(2)			3						438	450	0.0021	0.056	381.03	234.1	234.1	566.285	566.279	10.43	0	1695.83	1695.82		34.21		2	418	6870	30230	34.21		33.68	34.65	ms2_search_2_col_0_byonic_s(sample1) r(2)	D:\Data\20210316_NEB\Glycopeptides - 30min Gradient\byos_tmp\Byologics_30min.uXHbJ\ms2_search_2_col_0_byonic_s(sample1) r(2).byrslt	D:/Data/20210316_NEB/Glycopeptides - 30min Gradient/20210317_IO25cm_30min_NEB_Sample2_GlycoStt40K_400ng_Slot1-12_1_611.d	1							20210317_io25cm_30min_neb_sample2_glycostt40k_400ng_slot1-12_1_611.30230.30230.3			QTOF_HCD	0.818	Reference	2	106865	5.69	200000			0.1
42828	sp|Q14697|GANAB_HUMAN Neutral alpha-glucosidase AB OS=Homo sapiens GN=GANAB PE=1 SV=3	R.YFTWDPSRFPQPR.T	49700	49700		34.21	s(DKO1) r(3)			3						438	450	0.0016	0.046	440.9	231.3	231.3	566.289	566.279	17.85	0	1695.85	1695.82		34.21		3	418	7840	28340	34.21		33.68	34.33	ms2_search_3_col_0_byonic_s(sample1) r(3)	D:\Data\20210316_NEB\Glycopeptides - 30min Gradient\byos_tmp\Byologics_30min.uXHbJ\ms2_search_3_col_0_byonic_s(sample1) r(3).byrslt	D:/Data/20210316_NEB/Glycopeptides - 30min Gradient/20210317_IO25cm_30min_NEB_Sample3_GlycoStt40K_400ng_Slot1-13_1_612.d	1							20210317_io25cm_30min_neb_sample3_glycostt40k_400ng_slot1-13_1_612.28340.28340.3			QTOF_HCD	0.818	Reference	3	106865	5.69	100000			0.09
27926	sp|Q14697|GANAB_HUMAN Neutral alpha-glucosidase AB OS=Homo sapiens GN=GANAB PE=1 SV=3	R.DVHNIYGLYVHMATADGLR.Q	17700	17700		39.22	s(DKO1) r(2)			4						570	588	4.3e-05	0.0012	269.23	269.2	269.2	537.018	537.019	-1.85	0	2144.04	2144.05		39.24		2	418	3610	35621	39.22		39.15	39.32	ms2_search_2_col_0_byonic_s(sample1) r(2)	D:\Data\20210316_NEB\Glycopeptides - 30min Gradient\byos_tmp\Byologics_30min.uXHbJ\ms2_search_2_col_0_byonic_s(sample1) r(2).byrslt	D:/Data/20210316_NEB/Glycopeptides - 30min Gradient/20210317_IO25cm_30min_NEB_Sample2_GlycoStt40K_400ng_Slot1-12_1_611.d	1							20210317_io25cm_30min_neb_sample2_glycostt40k_400ng_slot1-12_1_611.35621.35621.4			QTOF_HCD	0.802	Reference	2	106865	5.69	50000			0.07
44732	sp|Q14697|GANAB_HUMAN Neutral alpha-glucosidase AB OS=Homo sapiens GN=GANAB PE=1 SV=3	R.DVHNIYGLYVHMATADGLR.Q	27400	27400		39.24	s(DKO1) r(3)			4						570	588	1.1e-06	3.1e-05	360.43	272.3	272.3	537.017	537.019	-4.21	0	2144.04	2144.05		39.28		3	418	3630	33675	39.24		39.18	39.57	ms2_search_3_col_0_byonic_s(sample1) r(3)	D:\Data\20210316_NEB\Glycopeptides - 30min Gradient\byos_tmp\Byologics_30min.uXHbJ\ms2_search_3_col_0_byonic_s(sample1) r(3).byrslt	D:/Data/20210316_NEB/Glycopeptides - 30min Gradient/20210317_IO25cm_30min_NEB_Sample3_GlycoStt40K_400ng_Slot1-13_1_612.d	0							20210317_io25cm_30min_neb_sample3_glycostt40k_400ng_slot1-13_1_612.33675.33675.4			QTOF_HCD	0.803	Reference	3	106865	5.69	80000			0.11
44739	sp|Q14697|GANAB_HUMAN Neutral alpha-glucosidase AB OS=Homo sapiens GN=GANAB PE=1 SV=3	R.DVHNIYGLYVHMATADGLR.Q	27400	27400		39.24	s(DKO1) r(3)			4						570	588	2.1e-06	6.2e-05	312.33	288.2	288.2	537.017	537.019	-4.21	0	2144.04	2144.05		39.29		3	418	3630	33692	39.24		39.18	39.57	ms2_search_3_col_0_byonic_s(sample1) r(3)	D:\Data\20210316_NEB\Glycopeptides - 30min Gradient\byos_tmp\Byologics_30min.uXHbJ\ms2_search_3_col_0_byonic_s(sample1) r(3).byrslt	D:/Data/20210316_NEB/Glycopeptides - 30min Gradient/20210317_IO25cm_30min_NEB_Sample3_GlycoStt40K_400ng_Slot1-13_1_612.d	0							20210317_io25cm_30min_neb_sample3_glycostt40k_400ng_slot1-13_1_612.33692.33692.4			QTOF_HCD	0.806	Reference	3	106865	5.69	80000
44730	sp|Q14697|GANAB_HUMAN Neutral alpha-glucosidase AB OS=Homo sapiens GN=GANAB PE=1 SV=3	R.DVHNIYGLYVHMATADGLR.Q	86300	86300		39.64	s(DKO1) r(3)			3						570	588	7.5e-09	2.2e-07	571.23	388.9	388.9	715.689	715.69	-1.06	0	2144.05	2144.05		39.27		3	418	11700	33670	39.64		39.2	39.89	ms2_search_3_col_0_byonic_s(sample1) r(3)	D:\Data\20210316_NEB\Glycopeptides - 30min Gradient\byos_tmp\Byologics_30min.uXHbJ\ms2_search_3_col_0_byonic_s(sample1) r(3).byrslt	D:/Data/20210316_NEB/Glycopeptides - 30min Gradient/20210317_IO25cm_30min_NEB_Sample3_GlycoStt40K_400ng_Slot1-13_1_612.d	1							20210317_io25cm_30min_neb_sample3_glycostt40k_400ng_slot1-13_1_612.33670.33670.3			QTOF_HCD	0.968	Reference	3	106865	5.69	300000			0.07
12185	sp|Q14697|GANAB_HUMAN Neutral alpha-glucosidase AB OS=Homo sapiens GN=GANAB PE=1 SV=3	R.WYQMGAYQPFFR.A	60200	60200		41.08	s(DKO1) r(1)			2						663	674	3.5e-07	1.8e-05	511.16	354.2	354.2	797.372	797.369	3.63	0	1592.73	1592.72		41.08		1	418	7810	33960	41.08		40.4	41.47	ms2_search_1_col_0_byonic_s(sample1) r(1)	D:\Data\20210316_NEB\Glycopeptides - 30min Gradient\byos_tmp\Byologics_30min.uXHbJ\ms2_search_1_col_0_byonic_s(sample1) r(1).byrslt	D:/Data/20210316_NEB/Glycopeptides - 30min Gradient/20210317_IO25cm_30min_NEB_Sample1_GlycoStt40K_400ng_Slot1-11_1_610.d	1							20210317_io25cm_30min_neb_sample1_glycostt40k_400ng_slot1-11_1_610.33960.33960.2			QTOF_HCD	1.052	Reference	1	106865	5.69	200000			0.06
28716	sp|Q14697|GANAB_HUMAN Neutral alpha-glucosidase AB OS=Homo sapiens GN=GANAB PE=1 SV=3	R.WYQMGAYQPFFR.A	89900	89900		41.12	s(DKO1) r(2)			2						663	674	9.3e-06	0.00027	465.8	319.8	319.8	797.373	797.369	4.52	0	1592.73	1592.72		41.13		2	418	9670	37565	41.12		41.06	41.57	ms2_search_2_col_0_byonic_s(sample1) r(2)	D:\Data\20210316_NEB\Glycopeptides - 30min Gradient\byos_tmp\Byologics_30min.uXHbJ\ms2_search_2_col_0_byonic_s(sample1) r(2).byrslt	D:/Data/20210316_NEB/Glycopeptides - 30min Gradient/20210317_IO25cm_30min_NEB_Sample2_GlycoStt40K_400ng_Slot1-12_1_611.d	1							20210317_io25cm_30min_neb_sample2_glycostt40k_400ng_slot1-12_1_611.37565.37565.2			QTOF_HCD	1.055	Reference	2	106865	5.69	200000			0.12
45420	sp|Q14697|GANAB_HUMAN Neutral alpha-glucosidase AB OS=Homo sapiens GN=GANAB PE=1 SV=3	R.WYQMGAYQPFFR.A	114000	114000		41.17	s(DKO1) r(3)			2						663	674	4.7e-06	0.00014	471.69	335.2	335.2	797.371	797.369	2.58	0	1592.73	1592.72		41.18		3	418	12600	35577	41.17		40.36	41.61	ms2_search_3_col_0_byonic_s(sample1) r(3)	D:\Data\20210316_NEB\Glycopeptides - 30min Gradient\byos_tmp\Byologics_30min.uXHbJ\ms2_search_3_col_0_byonic_s(sample1) r(3).byrslt	D:/Data/20210316_NEB/Glycopeptides - 30min Gradient/20210317_IO25cm_30min_NEB_Sample3_GlycoStt40K_400ng_Slot1-13_1_612.d	1							20210317_io25cm_30min_neb_sample3_glycostt40k_400ng_slot1-13_1_612.35577.35577.2			QTOF_HCD	1.057	Reference	3	106865	5.69	300000			0.07
40508	sp|Q14697|GANAB_HUMAN Neutral alpha-glucosidase AB OS=Homo sapiens GN=GANAB PE=1 SV=3	R.REPWLLPSQHNDIIR.D	8670	8670		28.3	s(DKO1) r(3)			3						684	698	9.5e-05	0.0028	305.9	251	251	625.329	625.339	-15.84	0	1872.97	1873		28.31		3	418	1910	22083	28.3		28.25	28.37	ms2_search_3_col_0_byonic_s(sample1) r(3)	D:\Data\20210316_NEB\Glycopeptides - 30min Gradient\byos_tmp\Byologics_30min.uXHbJ\ms2_search_3_col_0_byonic_s(sample1) r(3).byrslt	D:/Data/20210316_NEB/Glycopeptides - 30min Gradient/20210317_IO25cm_30min_NEB_Sample3_GlycoStt40K_400ng_Slot1-13_1_612.d	1							20210317_io25cm_30min_neb_sample3_glycostt40k_400ng_slot1-13_1_612.22083.22083.3			QTOF_HCD	0.91	Reference	3	106865	5.69	30000			0.08
46864	sp|Q14697|GANAB_HUMAN Neutral alpha-glucosidase AB OS=Homo sapiens GN=GANAB PE=1 SV=3	K.HHGPQTLYLPVTLSSIPVFQR.G	18500	18500		44.74	s(DKO1) r(3)			4						785	805	2.9e-05	0.00086	220.36	207.1	207.1	598.329	598.33	-2.07	0	2389.29	2389.29		44.75		3	418	1790	39032	44.74		44.65	44.88	ms2_search_3_col_0_byonic_s(sample1) r(3)	D:\Data\20210316_NEB\Glycopeptides - 30min Gradient\byos_tmp\Byologics_30min.uXHbJ\ms2_search_3_col_0_byonic_s(sample1) r(3).byrslt	D:/Data/20210316_NEB/Glycopeptides - 30min Gradient/20210317_IO25cm_30min_NEB_Sample3_GlycoStt40K_400ng_Slot1-13_1_612.d	1							20210317_io25cm_30min_neb_sample3_glycostt40k_400ng_slot1-13_1_612.39032.39032.4			QTOF_HCD	0.959	Reference	3	106865	5.69	60000			0.2
7784	sp|Q14697|GANAB_HUMAN Neutral alpha-glucosidase AB OS=Homo sapiens GN=GANAB PE=1 SV=3	R.VVIIGAGKPAAVVLQTK.G	25800	25800		29.48	s(DKO1) r(1)			3						892	908	0.0024	0.11	219.47	219.5	219.5	555.348	555.354	-11.06	0	1663.02	1663.04		29.48		1	418	4860	22446	29.48		29.41	29.55	ms2_search_1_col_0_byonic_s(sample1) r(1)	D:\Data\20210316_NEB\Glycopeptides - 30min Gradient\byos_tmp\Byologics_30min.uXHbJ\ms2_search_1_col_0_byonic_s(sample1) r(1).byrslt	D:/Data/20210316_NEB/Glycopeptides - 30min Gradient/20210317_IO25cm_30min_NEB_Sample1_GlycoStt40K_400ng_Slot1-11_1_610.d	0							20210317_io25cm_30min_neb_sample1_glycostt40k_400ng_slot1-11_1_610.22446.22446.3			QTOF_HCD	0.902	Reference	1	106865	5.69	70000			0.1
7800	sp|Q14697|GANAB_HUMAN Neutral alpha-glucosidase AB OS=Homo sapiens GN=GANAB PE=1 SV=3	R.VVIIGAGKPAAVVLQTK.G	25800	25800		29.48	s(DKO1) r(1)			3						892	908	0.00013	0.0064	232.48	133.6	133.6	555.349	555.354	-9.05	0	1663.02	1663.04		29.52		1	418	4860	22479	29.48		29.41	29.55	ms2_search_1_col_0_byonic_s(sample1) r(1)	D:\Data\20210316_NEB\Glycopeptides - 30min Gradient\byos_tmp\Byologics_30min.uXHbJ\ms2_search_1_col_0_byonic_s(sample1) r(1).byrslt	D:/Data/20210316_NEB/Glycopeptides - 30min Gradient/20210317_IO25cm_30min_NEB_Sample1_GlycoStt40K_400ng_Slot1-11_1_610.d	0							20210317_io25cm_30min_neb_sample1_glycostt40k_400ng_slot1-11_1_610.22479.22479.3			QTOF_HCD	0.902	Reference	1	106865	5.69	70000
7807	sp|Q14697|GANAB_HUMAN Neutral alpha-glucosidase AB OS=Homo sapiens GN=GANAB PE=1 SV=3	R.VVIIGAGKPAAVVLQTK.G	25800	25800		29.48	s(DKO1) r(1)			3						892	908	0.049	0.72	67.89	67.9	67.9	555.349	555.354	-9.49	0	1663.02	1663.04		29.54		1	418	4860	22499	29.48		29.41	29.55	ms2_search_1_col_0_byonic_s(sample1) r(1)	D:\Data\20210316_NEB\Glycopeptides - 30min Gradient\byos_tmp\Byologics_30min.uXHbJ\ms2_search_1_col_0_byonic_s(sample1) r(1).byrslt	D:/Data/20210316_NEB/Glycopeptides - 30min Gradient/20210317_IO25cm_30min_NEB_Sample1_GlycoStt40K_400ng_Slot1-11_1_610.d	0							20210317_io25cm_30min_neb_sample1_glycostt40k_400ng_slot1-11_1_610.22499.22499.3			QTOF_HCD	0.9	Reference	1	106865	5.69	70000
23936	sp|Q14697|GANAB_HUMAN Neutral alpha-glucosidase AB OS=Homo sapiens GN=GANAB PE=1 SV=3	R.VVIIGAGKPAAVVLQTK.G	39500	39500		29.62	s(DKO1) r(2)			3						892	908	3.9e-06	0.00011	388.27	285	285	555.35	555.354	-7.24	0	1663.03	1663.04		29.59		2	418	6720	25167	29.62		29.55	29.74	ms2_search_2_col_0_byonic_s(sample1) r(2)	D:\Data\20210316_NEB\Glycopeptides - 30min Gradient\byos_tmp\Byologics_30min.uXHbJ\ms2_search_2_col_0_byonic_s(sample1) r(2).byrslt	D:/Data/20210316_NEB/Glycopeptides - 30min Gradient/20210317_IO25cm_30min_NEB_Sample2_GlycoStt40K_400ng_Slot1-12_1_611.d	1							20210317_io25cm_30min_neb_sample2_glycostt40k_400ng_slot1-12_1_611.25167.25167.3			QTOF_HCD	0.905	Reference	2	106865	5.69	100000			0.09
40985	sp|Q14697|GANAB_HUMAN Neutral alpha-glucosidase AB OS=Homo sapiens GN=GANAB PE=1 SV=3	R.VVIIGAGKPAAVVLQTK.G	29600	29600		29.6	s(DKO1) r(3)			3						892	908	0.016	0.33	179.53	138.9	138.9	555.35	555.354	-6.69	0	1663.03	1663.04		29.58		3	418	5220	23364	29.6		29.53	29.69	ms2_search_3_col_0_byonic_s(sample1) r(3)	D:\Data\20210316_NEB\Glycopeptides - 30min Gradient\byos_tmp\Byologics_30min.uXHbJ\ms2_search_3_col_0_byonic_s(sample1) r(3).byrslt	D:/Data/20210316_NEB/Glycopeptides - 30min Gradient/20210317_IO25cm_30min_NEB_Sample3_GlycoStt40K_400ng_Slot1-13_1_612.d	0							20210317_io25cm_30min_neb_sample3_glycostt40k_400ng_slot1-13_1_612.23364.23364.3			QTOF_HCD	0.908	Reference	3	106865	5.69	80000			0.09
40994	sp|Q14697|GANAB_HUMAN Neutral alpha-glucosidase AB OS=Homo sapiens GN=GANAB PE=1 SV=3	R.VVIIGAGKPAAVVLQTK.G	29600	29600		29.6	s(DKO1) r(3)			3						892	908	0.0007	0.02	237.21	209.6	209.6	555.351	555.354	-5.51	0	1663.03	1663.04		29.6		3	418	5220	23385	29.6		29.53	29.69	ms2_search_3_col_0_byonic_s(sample1) r(3)	D:\Data\20210316_NEB\Glycopeptides - 30min Gradient\byos_tmp\Byologics_30min.uXHbJ\ms2_search_3_col_0_byonic_s(sample1) r(3).byrslt	D:/Data/20210316_NEB/Glycopeptides - 30min Gradient/20210317_IO25cm_30min_NEB_Sample3_GlycoStt40K_400ng_Slot1-13_1_612.d	0							20210317_io25cm_30min_neb_sample3_glycostt40k_400ng_slot1-13_1_612.23385.23385.3			QTOF_HCD	0.905	Reference	3	106865	5.69	80000
41006	sp|Q14697|GANAB_HUMAN Neutral alpha-glucosidase AB OS=Homo sapiens GN=GANAB PE=1 SV=3	R.VVIIGAGKPAAVVLQTK.G	29600	29600		29.6	s(DKO1) r(3)			3						892	908	0.00018	0.0052	215.58	215.6	215.6	555.351	555.354	-5.51	0	1663.03	1663.04		29.61		3	418	5220	23403	29.6		29.53	29.69	ms2_search_3_col_0_byonic_s(sample1) r(3)	D:\Data\20210316_NEB\Glycopeptides - 30min Gradient\byos_tmp\Byologics_30min.uXHbJ\ms2_search_3_col_0_byonic_s(sample1) r(3).byrslt	D:/Data/20210316_NEB/Glycopeptides - 30min Gradient/20210317_IO25cm_30min_NEB_Sample3_GlycoStt40K_400ng_Slot1-13_1_612.d	0							20210317_io25cm_30min_neb_sample3_glycostt40k_400ng_slot1-13_1_612.23403.23403.3			QTOF_HCD	0.791	Reference	3	106865	5.69	80000
9464	sp|Q14697|GANAB_HUMAN Neutral alpha-glucosidase AB OS=Homo sapiens GN=GANAB PE=1 SV=3	R.LSFQHDPETSVLVLR.K	24200	24200		33.33	s(DKO1) r(1)			3						915	929	9.1e-10	4.6e-08	572.91	455.8	455.8	580.971	580.981	-16.28	0	1739.89	1739.92		33.33		1	418	6370	26320	33.33		33.29	33.4	ms2_search_1_col_0_byonic_s(sample1) r(1)	D:\Data\20210316_NEB\Glycopeptides - 30min Gradient\byos_tmp\Byologics_30min.uXHbJ\ms2_search_1_col_0_byonic_s(sample1) r(1).byrslt	D:/Data/20210316_NEB/Glycopeptides - 30min Gradient/20210317_IO25cm_30min_NEB_Sample1_GlycoStt40K_400ng_Slot1-11_1_610.d	0							20210317_io25cm_30min_neb_sample1_glycostt40k_400ng_slot1-11_1_610.26320.26320.3			QTOF_HCD	0.814	Reference	1	106865	5.69	70000			0.06
9474	sp|Q14697|GANAB_HUMAN Neutral alpha-glucosidase AB OS=Homo sapiens GN=GANAB PE=1 SV=3	R.LSFQHDPETSVLVLR.K	24200	24200		33.33	s(DKO1) r(1)			3						915	929	8.3e-10	4.2e-08	481.21	435.6	435.6	580.977	580.981	-7.09	0	1739.91	1739.92		33.35		1	418	6370	26346	33.33		33.29	33.4	ms2_search_1_col_0_byonic_s(sample1) r(1)	D:\Data\20210316_NEB\Glycopeptides - 30min Gradient\byos_tmp\Byologics_30min.uXHbJ\ms2_search_1_col_0_byonic_s(sample1) r(1).byrslt	D:/Data/20210316_NEB/Glycopeptides - 30min Gradient/20210317_IO25cm_30min_NEB_Sample1_GlycoStt40K_400ng_Slot1-11_1_610.d	0							20210317_io25cm_30min_neb_sample1_glycostt40k_400ng_slot1-11_1_610.26346.26346.3			QTOF_HCD	0.813	Reference	1	106865	5.69	70000
25747	sp|Q14697|GANAB_HUMAN Neutral alpha-glucosidase AB OS=Homo sapiens GN=GANAB PE=1 SV=3	R.LSFQHDPETSVLVLR.K	32600	32600		33.4	s(DKO1) r(2)			3						915	929	2e-09	5.8e-08	518.67	400.9	400.9	580.975	580.981	-9.76	0	1739.9	1739.92		33.4		2	418	8130	29453	33.4		33.36	33.75	ms2_search_2_col_0_byonic_s(sample1) r(2)	D:\Data\20210316_NEB\Glycopeptides - 30min Gradient\byos_tmp\Byologics_30min.uXHbJ\ms2_search_2_col_0_byonic_s(sample1) r(2).byrslt	D:/Data/20210316_NEB/Glycopeptides - 30min Gradient/20210317_IO25cm_30min_NEB_Sample2_GlycoStt40K_400ng_Slot1-12_1_611.d	1							20210317_io25cm_30min_neb_sample2_glycostt40k_400ng_slot1-12_1_611.29453.29453.3			QTOF_HCD	0.816	Reference	2	106865	5.69	90000			0.06
42667	sp|Q14697|GANAB_HUMAN Neutral alpha-glucosidase AB OS=Homo sapiens GN=GANAB PE=1 SV=3	R.LSFQHDPETSVLVLR.K	36300	36300		33.4	s(DKO1) r(3)			3						915	929	1e-09	3e-08	513.38	438.1	438.1	580.977	580.981	-6.21	0	1739.91	1739.92		33.41		3	418	9600	27512	33.4		33.33	33.75	ms2_search_3_col_0_byonic_s(sample1) r(3)	D:\Data\20210316_NEB\Glycopeptides - 30min Gradient\byos_tmp\Byologics_30min.uXHbJ\ms2_search_3_col_0_byonic_s(sample1) r(3).byrslt	D:/Data/20210316_NEB/Glycopeptides - 30min Gradient/20210317_IO25cm_30min_NEB_Sample3_GlycoStt40K_400ng_Slot1-13_1_612.d	1							20210317_io25cm_30min_neb_sample3_glycostt40k_400ng_slot1-13_1_612.27512.27512.3			QTOF_HCD	0.819	Reference	3	106865	5.69	100000			0.05
10677	sp|Q14739|LBR_HUMAN Lamin-B receptor OS=Homo sapiens GN=LBR PE=1 SV=2	K.LTPLILKPFGNSISR.Y	28600	28600		36.83	s(DKO1) r(1)			3						117	131	0.00019	0.00087	323.88	300.1	300.1	552.659	552.666	-13.23	0	1654.96	1654.98		36.8		1	1327	7010	29991	36.83		36.76	36.88	ms2_search_1_col_0_byonic_s(sample1) r(1)	D:\Data\20210316_NEB\Glycopeptides - 30min Gradient\byos_tmp\Byologics_30min.uXHbJ\ms2_search_1_col_0_byonic_s(sample1) r(1).byrslt	D:/Data/20210316_NEB/Glycopeptides - 30min Gradient/20210317_IO25cm_30min_NEB_Sample1_GlycoStt40K_400ng_Slot1-11_1_610.d	0							20210317_io25cm_30min_neb_sample1_glycostt40k_400ng_slot1-11_1_610.29991.29991.3			QTOF_HCD	0.82	Reference	1	70696.7	9.63	80000			0.07
10691	sp|Q14739|LBR_HUMAN Lamin-B receptor OS=Homo sapiens GN=LBR PE=1 SV=2	K.LTPLILKPFGNSISR.Y	28600	28600		36.83	s(DKO1) r(1)			3						117	131	3.4e-05	0.00016	324.46	324.5	324.5	552.661	552.666	-10.15	0	1654.96	1654.98		36.84		1	1327	7010	30025	36.83		36.76	36.88	ms2_search_1_col_0_byonic_s(sample1) r(1)	D:\Data\20210316_NEB\Glycopeptides - 30min Gradient\byos_tmp\Byologics_30min.uXHbJ\ms2_search_1_col_0_byonic_s(sample1) r(1).byrslt	D:/Data/20210316_NEB/Glycopeptides - 30min Gradient/20210317_IO25cm_30min_NEB_Sample1_GlycoStt40K_400ng_Slot1-11_1_610.d	0							20210317_io25cm_30min_neb_sample1_glycostt40k_400ng_slot1-11_1_610.30025.30025.3			QTOF_HCD	0.821	Reference	1	70696.7	9.63	80000
43828	sp|Q14739|LBR_HUMAN Lamin-B receptor OS=Homo sapiens GN=LBR PE=1 SV=2	K.LTPLILKPFGNSISR.Y	48000	48000		36.88	s(DKO1) r(3)			3						117	131	0.002	0.0048	297.32	283.3	283.3	552.663	552.666	-5.05	0	1654.97	1654.98		36.89		3	1327	8530	31184	36.88		36.81	37.16	ms2_search_3_col_0_byonic_s(sample1) r(3)	D:\Data\20210316_NEB\Glycopeptides - 30min Gradient\byos_tmp\Byologics_30min.uXHbJ\ms2_search_3_col_0_byonic_s(sample1) r(3).byrslt	D:/Data/20210316_NEB/Glycopeptides - 30min Gradient/20210317_IO25cm_30min_NEB_Sample3_GlycoStt40K_400ng_Slot1-13_1_612.d	0							20210317_io25cm_30min_neb_sample3_glycostt40k_400ng_slot1-13_1_612.31184.31184.3			QTOF_HCD	0.826	Reference	3	70696.7	9.63	100000			0.08
43837	sp|Q14739|LBR_HUMAN Lamin-B receptor OS=Homo sapiens GN=LBR PE=1 SV=2	K.LTPLILKPFGNSISR.Y	48000	48000		36.88	s(DKO1) r(3)			3						117	131	0.00072	0.0017	300.68	225.4	225.4	552.663	552.666	-5.05	0	1654.97	1654.98		36.9		3	1327	8530	31207	36.88		36.81	37.16	ms2_search_3_col_0_byonic_s(sample1) r(3)	D:\Data\20210316_NEB\Glycopeptides - 30min Gradient\byos_tmp\Byologics_30min.uXHbJ\ms2_search_3_col_0_byonic_s(sample1) r(3).byrslt	D:/Data/20210316_NEB/Glycopeptides - 30min Gradient/20210317_IO25cm_30min_NEB_Sample3_GlycoStt40K_400ng_Slot1-13_1_612.d	0							20210317_io25cm_30min_neb_sample3_glycostt40k_400ng_slot1-13_1_612.31207.31207.3			QTOF_HCD	0.825	Reference	3	70696.7	9.63	100000
12358	sp|Q14739|LBR_HUMAN Lamin-B receptor OS=Homo sapiens GN=LBR PE=1 SV=2	K.DPSLLNFPPPLPALYELWETR.V	962000	962000		40.29	s(DKO1) r(1)			3						237	257	0.38	0.94	113.95	36	36	823.431	823.433	-2.62	0	2467.27	2467.28		41.49		1	1327	10000	34351	40.29		38.25	41.49	ms2_search_1_col_0_byonic_s(sample1) r(1)	D:\Data\20210316_NEB\Glycopeptides - 30min Gradient\byos_tmp\Byologics_30min.uXHbJ\ms2_search_1_col_0_byonic_s(sample1) r(1).byrslt	D:/Data/20210316_NEB/Glycopeptides - 30min Gradient/20210317_IO25cm_30min_NEB_Sample1_GlycoStt40K_400ng_Slot1-11_1_610.d	0							20210317_io25cm_30min_neb_sample1_glycostt40k_400ng_slot1-11_1_610.34351.34351.3			QTOF_HCD	1.148	Reference	1	70696.7	9.63	3000000			0.17		[38.25 39.18], [39.18 40.89], [40.89 41.49]
11233	sp|Q14739|LBR_HUMAN Lamin-B receptor OS=Homo sapiens GN=LBR PE=1 SV=2	K.DPSLLNFPPPLPALYELWETR.V	962000	962000		40.29	s(DKO1) r(1)			3						237	257	0.42	0.96	127.6	4.1	4.1	823.438	823.433	5.09	0	2467.29	2467.28		38.26		1	1327	10000	31427	40.29		38.25	41.49	ms2_search_1_col_0_byonic_s(sample1) r(1)	D:\Data\20210316_NEB\Glycopeptides - 30min Gradient\byos_tmp\Byologics_30min.uXHbJ\ms2_search_1_col_0_byonic_s(sample1) r(1).byrslt	D:/Data/20210316_NEB/Glycopeptides - 30min Gradient/20210317_IO25cm_30min_NEB_Sample1_GlycoStt40K_400ng_Slot1-11_1_610.d	0							20210317_io25cm_30min_neb_sample1_glycostt40k_400ng_slot1-11_1_610.31427.31427.3			QTOF_HCD	1.151	Reference	1	70696.7	9.63	3000000					[38.25 39.18], [39.18 40.89], [40.89 41.49]
11242	sp|Q14739|LBR_HUMAN Lamin-B receptor OS=Homo sapiens GN=LBR PE=1 SV=2	K.DPSLLNFPPPLPALYELWETR.V	962000	962000		40.29	s(DKO1) r(1)			3						237	257	0.4	0.95	172.09	8.2	8.2	823.432	823.433	-2.5	0	2467.27	2467.28		38.28		1	1327	10000	31448	40.29		38.25	41.49	ms2_search_1_col_0_byonic_s(sample1) r(1)	D:\Data\20210316_NEB\Glycopeptides - 30min Gradient\byos_tmp\Byologics_30min.uXHbJ\ms2_search_1_col_0_byonic_s(sample1) r(1).byrslt	D:/Data/20210316_NEB/Glycopeptides - 30min Gradient/20210317_IO25cm_30min_NEB_Sample1_GlycoStt40K_400ng_Slot1-11_1_610.d	0							20210317_io25cm_30min_neb_sample1_glycostt40k_400ng_slot1-11_1_610.31448.31448.3			QTOF_HCD	1.152	Reference	1	70696.7	9.63	3000000					[38.25 39.18], [39.18 40.89], [40.89 41.49]
11514	sp|Q14739|LBR_HUMAN Lamin-B receptor OS=Homo sapiens GN=LBR PE=1 SV=2	K.DPSLLNFPPPLPALYELWETR.V	962000	962000		40.29	s(DKO1) r(1)			3						237	257	0.19	0.75	189.65	101.2	101.2	823.432	823.433	-1.37	0	2467.28	2467.28		39.03		1	1327	10000	32149	40.29		38.25	41.49	ms2_search_1_col_0_byonic_s(sample1) r(1)	D:\Data\20210316_NEB\Glycopeptides - 30min Gradient\byos_tmp\Byologics_30min.uXHbJ\ms2_search_1_col_0_byonic_s(sample1) r(1).byrslt	D:/Data/20210316_NEB/Glycopeptides - 30min Gradient/20210317_IO25cm_30min_NEB_Sample1_GlycoStt40K_400ng_Slot1-11_1_610.d	0							20210317_io25cm_30min_neb_sample1_glycostt40k_400ng_slot1-11_1_610.32149.32149.3			QTOF_HCD	1.148	Reference	1	70696.7	9.63	3000000					[38.25 39.18], [39.18 40.89], [40.89 41.49]
11570	sp|Q14739|LBR_HUMAN Lamin-B receptor OS=Homo sapiens GN=LBR PE=1 SV=2	K.DPSLLNFPPPLPALYELWETR.V	962000	962000		40.29	s(DKO1) r(1)			3						237	257	0.25	0.85	185.4	49	49	823.434	823.433	0.94	0	2467.28	2467.28		39.17		1	1327	10000	32303	40.29		38.25	41.49	ms2_search_1_col_0_byonic_s(sample1) r(1)	D:\Data\20210316_NEB\Glycopeptides - 30min Gradient\byos_tmp\Byologics_30min.uXHbJ\ms2_search_1_col_0_byonic_s(sample1) r(1).byrslt	D:/Data/20210316_NEB/Glycopeptides - 30min Gradient/20210317_IO25cm_30min_NEB_Sample1_GlycoStt40K_400ng_Slot1-11_1_610.d	0							20210317_io25cm_30min_neb_sample1_glycostt40k_400ng_slot1-11_1_610.32303.32303.3			QTOF_HCD	1.166	Reference	1	70696.7	9.63	3000000					[38.25 39.18], [39.18 40.89], [40.89 41.49]
11992	sp|Q14739|LBR_HUMAN Lamin-B receptor OS=Homo sapiens GN=LBR PE=1 SV=2	K.DPSLLNFPPPLPALYELWETR.V	962000	962000		40.29	s(DKO1) r(1)			3						237	257	0.29	0.89	218.96	56.4	56.4	823.439	823.433	6.17	0	2467.29	2467.28		40.48		1	1327	10000	33446	40.29		38.25	41.49	ms2_search_1_col_0_byonic_s(sample1) r(1)	D:\Data\20210316_NEB\Glycopeptides - 30min Gradient\byos_tmp\Byologics_30min.uXHbJ\ms2_search_1_col_0_byonic_s(sample1) r(1).byrslt	D:/Data/20210316_NEB/Glycopeptides - 30min Gradient/20210317_IO25cm_30min_NEB_Sample1_GlycoStt40K_400ng_Slot1-11_1_610.d	0							20210317_io25cm_30min_neb_sample1_glycostt40k_400ng_slot1-11_1_610.33446.33446.3			QTOF_HCD	1.148	Reference	1	70696.7	9.63	3000000					[38.25 39.18], [39.18 40.89], [40.89 41.49]
12018	sp|Q14739|LBR_HUMAN Lamin-B receptor OS=Homo sapiens GN=LBR PE=1 SV=2	K.DPSLLNFPPPLPALYELWETR.V	962000	962000		40.29	s(DKO1) r(1)			3						237	257	0.27	0.88	207.84	36.7	36.7	823.435	823.433	1.31	0	2467.28	2467.28		40.55		1	1327	10000	33506	40.29		38.25	41.49	ms2_search_1_col_0_byonic_s(sample1) r(1)	D:\Data\20210316_NEB\Glycopeptides - 30min Gradient\byos_tmp\Byologics_30min.uXHbJ\ms2_search_1_col_0_byonic_s(sample1) r(1).byrslt	D:/Data/20210316_NEB/Glycopeptides - 30min Gradient/20210317_IO25cm_30min_NEB_Sample1_GlycoStt40K_400ng_Slot1-11_1_610.d	0							20210317_io25cm_30min_neb_sample1_glycostt40k_400ng_slot1-11_1_610.33506.33506.3			QTOF_HCD	1.147	Reference	1	70696.7	9.63	3000000					[38.25 39.18], [39.18 40.89], [40.89 41.49]
12027	sp|Q14739|LBR_HUMAN Lamin-B receptor OS=Homo sapiens GN=LBR PE=1 SV=2	K.DPSLLNFPPPLPALYELWETR.V	962000	962000		40.29	s(DKO1) r(1)			3						237	257	0.37	0.94	161.26	15.5	15.5	823.435	823.433	1.31	0	2467.28	2467.28		40.57		1	1327	10000	33527	40.29		38.25	41.49	ms2_search_1_col_0_byonic_s(sample1) r(1)	D:\Data\20210316_NEB\Glycopeptides - 30min Gradient\byos_tmp\Byologics_30min.uXHbJ\ms2_search_1_col_0_byonic_s(sample1) r(1).byrslt	D:/Data/20210316_NEB/Glycopeptides - 30min Gradient/20210317_IO25cm_30min_NEB_Sample1_GlycoStt40K_400ng_Slot1-11_1_610.d	0							20210317_io25cm_30min_neb_sample1_glycostt40k_400ng_slot1-11_1_610.33527.33527.3			QTOF_HCD	1.148	Reference	1	70696.7	9.63	3000000					[38.25 39.18], [39.18 40.89], [40.89 41.49]
12171	sp|Q14739|LBR_HUMAN Lamin-B receptor OS=Homo sapiens GN=LBR PE=1 SV=2	K.DPSLLNFPPPLPALYELWETR.V	962000	962000		40.29	s(DKO1) r(1)			3						237	257	0.34	0.92	202.43	1	1	823.434	823.433	0.75	0	2467.28	2467.28		41.04		1	1327	10000	33923	40.29		38.25	41.49	ms2_search_1_col_0_byonic_s(sample1) r(1)	D:\Data\20210316_NEB\Glycopeptides - 30min Gradient\byos_tmp\Byologics_30min.uXHbJ\ms2_search_1_col_0_byonic_s(sample1) r(1).byrslt	D:/Data/20210316_NEB/Glycopeptides - 30min Gradient/20210317_IO25cm_30min_NEB_Sample1_GlycoStt40K_400ng_Slot1-11_1_610.d	0							20210317_io25cm_30min_neb_sample1_glycostt40k_400ng_slot1-11_1_610.33923.33923.3			QTOF_HCD	1.15	Reference	1	70696.7	9.63	3000000					[38.25 39.18], [39.18 40.89], [40.89 41.49]
43568	sp|Q14739|LBR_HUMAN Lamin-B receptor OS=Homo sapiens GN=LBR PE=1 SV=2	K.DPSLLNFPPPLPALYELWETR.V	586000	586000		37.11	s(DKO1) r(3)			3						237	257	0.5	0.9	166.66	10.9	10.9	823.431	823.433	-3.71	0	2467.27	2467.28		36.27		3	1327	11000	30530	37.11		34.79	37.3	ms2_search_3_col_0_byonic_s(sample1) r(3)	D:\Data\20210316_NEB\Glycopeptides - 30min Gradient\byos_tmp\Byologics_30min.uXHbJ\ms2_search_3_col_0_byonic_s(sample1) r(3).byrslt	D:/Data/20210316_NEB/Glycopeptides - 30min Gradient/20210317_IO25cm_30min_NEB_Sample3_GlycoStt40K_400ng_Slot1-13_1_612.d	0							20210317_io25cm_30min_neb_sample3_glycostt40k_400ng_slot1-13_1_612.30530.30530.3			QTOF_HCD	1.15	Reference	3	70696.7	9.63	2000000			0.69
43631	sp|Q14739|LBR_HUMAN Lamin-B receptor OS=Homo sapiens GN=LBR PE=1 SV=2	K.DPSLLNFPPPLPALYELWETR.V	586000	586000		37.11	s(DKO1) r(3)			3						237	257	0.49	0.89	106.61	41.8	41.8	823.434	823.433	1	0	2467.28	2467.28		36.41		3	1327	11000	30678	37.11		34.79	37.3	ms2_search_3_col_0_byonic_s(sample1) r(3)	D:\Data\20210316_NEB\Glycopeptides - 30min Gradient\byos_tmp\Byologics_30min.uXHbJ\ms2_search_3_col_0_byonic_s(sample1) r(3).byrslt	D:/Data/20210316_NEB/Glycopeptides - 30min Gradient/20210317_IO25cm_30min_NEB_Sample3_GlycoStt40K_400ng_Slot1-13_1_612.d	0							20210317_io25cm_30min_neb_sample3_glycostt40k_400ng_slot1-13_1_612.30678.30678.3			QTOF_HCD	1.154	Reference	3	70696.7	9.63	2000000
28909	sp|Q14789-3|GOGB1_HUMAN Isoform 3 of Golgin subfamily B member 1 OS=Homo sapiens GN=GOLGB1	K.ELENLLSQEEEENIVLEEENK.K	23100	23100		41.54	s(DKO1) r(2)			2						2378	2398	1e-15	7.5e-15	819.87	582.8	582.8	1265.6	1265.61	-3.64	0	2529.19	2529.2		41.49		2	1483	3570	37979	41.54		40.55	41.68	ms2_search_2_col_0_byonic_s(sample1) r(2)	D:\Data\20210316_NEB\Glycopeptides - 30min Gradient\byos_tmp\Byologics_30min.uXHbJ\ms2_search_2_col_0_byonic_s(sample1) r(2).byrslt	D:/Data/20210316_NEB/Glycopeptides - 30min Gradient/20210317_IO25cm_30min_NEB_Sample2_GlycoStt40K_400ng_Slot1-12_1_611.d	1							20210317_io25cm_30min_neb_sample2_glycostt40k_400ng_slot1-12_1_611.37979.37979.2			QTOF_HCD	1.323	Reference	2	372237	4.78	70000			0.03
41825	sp|Q14839|CHD4_HUMAN Chromodomain-helicase-DNA-binding protein 4 OS=Homo sapiens GN=CHD4 PE=1 SV=2	R.QLGDSSGEGPEFVEEEEEVALRSDSEGSDYTPGK.K	144000	144000		31.64	s(DKO1) r(3)			4						81	114	0.35	0.94	129.41	89.2	89.2	908.139	908.153	-14.79	0	3628.53	3628.58		31.54		3	559	11100	25398	31.64		31.17	31.73	ms2_search_3_col_0_byonic_s(sample1) r(3)	D:\Data\20210316_NEB\Glycopeptides - 30min Gradient\byos_tmp\Byologics_30min.uXHbJ\ms2_search_3_col_0_byonic_s(sample1) r(3).byrslt	D:/Data/20210316_NEB/Glycopeptides - 30min Gradient/20210317_IO25cm_30min_NEB_Sample3_GlycoStt40K_400ng_Slot1-13_1_612.d	1							20210317_io25cm_30min_neb_sample3_glycostt40k_400ng_slot1-13_1_612.25398.25398.4			QTOF_HCD	1.12	Reference	3	217977	5.5	600000			0.06
23785	sp|Q14839|CHD4_HUMAN Chromodomain-helicase-DNA-binding protein 4 OS=Homo sapiens GN=CHD4 PE=1 SV=2	K.FGTEELFKDEATDGGGDNKEGEDSSVIHYDDK.A	171000	171000		29.28	s(DKO1) r(2)			4						1221	1252	0	0	1168.28	971.1	971.1	876.886	876.885	0.19	0	3503.51	3503.51		29.27		2	559	15400	24809	29.28		28.32	29.62	ms2_search_2_col_0_byonic_s(sample1) r(2)	D:\Data\20210316_NEB\Glycopeptides - 30min Gradient\byos_tmp\Byologics_30min.uXHbJ\ms2_search_2_col_0_byonic_s(sample1) r(2).byrslt	D:/Data/20210316_NEB/Glycopeptides - 30min Gradient/20210317_IO25cm_30min_NEB_Sample2_GlycoStt40K_400ng_Slot1-12_1_611.d	1							20210317_io25cm_30min_neb_sample2_glycostt40k_400ng_slot1-12_1_611.24809.24809.4			QTOF_HCD	1.087	Reference	2	217977	5.5	700000			0.06
7673	sp|Q14839|CHD4_HUMAN Chromodomain-helicase-DNA-binding protein 4 OS=Homo sapiens GN=CHD4 PE=1 SV=2	K.FGTEELFKDEATDGGGDNKEGEDSSVIHYDDK.A	1590	1590		28.25	s(DKO1) r(1)			5						1221	1252	0.051	0.4	387.61	220.5	220.5	701.723	701.71	19.32	0	3503.58	3503.51		29.21		1	559	1150	22161	28.25		28.23	28.28	ms2_search_1_col_0_byonic_s(sample1) r(1)	D:\Data\20210316_NEB\Glycopeptides - 30min Gradient\byos_tmp\Byologics_30min.uXHbJ\ms2_search_1_col_0_byonic_s(sample1) r(1).byrslt	D:/Data/20210316_NEB/Glycopeptides - 30min Gradient/20210317_IO25cm_30min_NEB_Sample1_GlycoStt40K_400ng_Slot1-11_1_610.d	1							20210317_io25cm_30min_neb_sample1_glycostt40k_400ng_slot1-11_1_610.22161.22161.5			QTOF_HCD	0.974	Reference	1	217977	5.5	6000			0.02
23791	sp|Q14839|CHD4_HUMAN Chromodomain-helicase-DNA-binding protein 4 OS=Homo sapiens GN=CHD4 PE=1 SV=2	K.FGTEELFKDEATDGGGDNKEGEDSSVIHYDDK.A	21000	21000		29.28	s(DKO1) r(2)			5						1221	1252	0.0013	0.037	466.25	315.9	315.9	701.718	701.71	12.02	0	3503.55	3503.51		29.29		2	559	10300	24819	29.28		29.21	29.3	ms2_search_2_col_0_byonic_s(sample1) r(2)	D:\Data\20210316_NEB\Glycopeptides - 30min Gradient\byos_tmp\Byologics_30min.uXHbJ\ms2_search_2_col_0_byonic_s(sample1) r(2).byrslt	D:/Data/20210316_NEB/Glycopeptides - 30min Gradient/20210317_IO25cm_30min_NEB_Sample2_GlycoStt40K_400ng_Slot1-12_1_611.d	0							20210317_io25cm_30min_neb_sample2_glycostt40k_400ng_slot1-12_1_611.24819.24819.5			QTOF_HCD	0.977	Reference	2	217977	5.5	80000			0.03
23797	sp|Q14839|CHD4_HUMAN Chromodomain-helicase-DNA-binding protein 4 OS=Homo sapiens GN=CHD4 PE=1 SV=2	K.FGTEELFKDEATDGGGDNKEGEDSSVIHYDDK.A	21000	21000		29.28	s(DKO1) r(2)			5						1221	1252	2.2e-06	6.4e-05	549.2	409.8	409.8	701.718	701.71	12.02	0	3503.55	3503.51		29.3		2	559	10300	24833	29.28		29.21	29.3	ms2_search_2_col_0_byonic_s(sample1) r(2)	D:\Data\20210316_NEB\Glycopeptides - 30min Gradient\byos_tmp\Byologics_30min.uXHbJ\ms2_search_2_col_0_byonic_s(sample1) r(2).byrslt	D:/Data/20210316_NEB/Glycopeptides - 30min Gradient/20210317_IO25cm_30min_NEB_Sample2_GlycoStt40K_400ng_Slot1-12_1_611.d	0							20210317_io25cm_30min_neb_sample2_glycostt40k_400ng_slot1-12_1_611.24833.24833.5			QTOF_HCD	0.979	Reference	2	217977	5.5	80000
10416	sp|Q14839|CHD4_HUMAN Chromodomain-helicase-DNA-binding protein 4 OS=Homo sapiens GN=CHD4 PE=1 SV=2	K.TPTPSTPGDTQPNTPAPVPPAEDGIKIEENSLKEEESIEGEK.E	68100	68100		36.21	s(DKO1) r(1)			4						1540	1581	0	0	1207.91	1012.8	105.2	1108.05	1108.04	8.21	0	4428.17	4428.13		36.2		1	559	8430	29361	36.21		35.72	36.28	ms2_search_1_col_0_byonic_s(sample1) r(1)	D:\Data\20210316_NEB\Glycopeptides - 30min Gradient\byos_tmp\Byologics_30min.uXHbJ\ms2_search_1_col_0_byonic_s(sample1) r(1).byrslt	D:/Data/20210316_NEB/Glycopeptides - 30min Gradient/20210317_IO25cm_30min_NEB_Sample1_GlycoStt40K_400ng_Slot1-11_1_610.d	1							20210317_io25cm_30min_neb_sample1_glycostt40k_400ng_slot1-11_1_610.29361.29361.4			QTOF_HCD	1.1	Reference	1	217977	5.5	300000			0.1
26639	sp|Q14839|CHD4_HUMAN Chromodomain-helicase-DNA-binding protein 4 OS=Homo sapiens GN=CHD4 PE=1 SV=2	K.TPTPSTPGDTQPNTPAPVPPAEDGIKIEENSLKEEESIEGEK.E	87900	87900		36.25	s(DKO1) r(2)			4						1540	1581	0	0	1224.86	1083.3	39.9	1108.04	1108.04	-3.16	0	4428.12	4428.13		36.27		2	559	8530	32375	36.25		35.56	36.35	ms2_search_2_col_0_byonic_s(sample1) r(2)	D:\Data\20210316_NEB\Glycopeptides - 30min Gradient\byos_tmp\Byologics_30min.uXHbJ\ms2_search_2_col_0_byonic_s(sample1) r(2).byrslt	D:/Data/20210316_NEB/Glycopeptides - 30min Gradient/20210317_IO25cm_30min_NEB_Sample2_GlycoStt40K_400ng_Slot1-12_1_611.d	1							20210317_io25cm_30min_neb_sample2_glycostt40k_400ng_slot1-12_1_611.32375.32375.4			QTOF_HCD	1.098	Reference	2	217977	5.5	400000			0.08
43572	sp|Q14839|CHD4_HUMAN Chromodomain-helicase-DNA-binding protein 4 OS=Homo sapiens GN=CHD4 PE=1 SV=2	K.TPTPSTPGDTQPNTPAPVPPAEDGIKIEENSLKEEESIEGEK.E	54800	54800		36.25	s(DKO1) r(3)			4						1540	1581	0	0	1156.27	970.7	95.8	1108.04	1108.04	-3.04	0	4428.12	4428.13		36.28		3	559	8510	30544	36.25		35.91	36.35	ms2_search_3_col_0_byonic_s(sample1) r(3)	D:\Data\20210316_NEB\Glycopeptides - 30min Gradient\byos_tmp\Byologics_30min.uXHbJ\ms2_search_3_col_0_byonic_s(sample1) r(3).byrslt	D:/Data/20210316_NEB/Glycopeptides - 30min Gradient/20210317_IO25cm_30min_NEB_Sample3_GlycoStt40K_400ng_Slot1-13_1_612.d	1							20210317_io25cm_30min_neb_sample3_glycostt40k_400ng_slot1-13_1_612.30544.30544.4			QTOF_HCD	1.1	Reference	3	217977	5.5	200000			0.07
23142	sp|Q14839|CHD4_HUMAN Chromodomain-helicase-DNA-binding protein 4 OS=Homo sapiens GN=CHD4 PE=1 SV=2	K.STAPETAIECTQAPAPASEDEKVVVEPPEGEEKVEK.A	63000	63000		27.7	s(DKO1) r(2)			4						1585	1620	5.2e-14	1.5e-12	751.09	581.4	581.4	963.713	963.715	-2.02	0	3850.82	3850.83		27.73		2	559	7700	23166	27.7		27.54	27.86	ms2_search_2_col_0_byonic_s(sample1) r(2)	D:\Data\20210316_NEB\Glycopeptides - 30min Gradient\byos_tmp\Byologics_30min.uXHbJ\ms2_search_2_col_0_byonic_s(sample1) r(2).byrslt	D:/Data/20210316_NEB/Glycopeptides - 30min Gradient/20210317_IO25cm_30min_NEB_Sample2_GlycoStt40K_400ng_Slot1-12_1_611.d	0							20210317_io25cm_30min_neb_sample2_glycostt40k_400ng_slot1-12_1_611.23166.23166.4			QTOF_HCD	1.136	Reference	2	217977	5.5	300000			0.13
23150	sp|Q14839|CHD4_HUMAN Chromodomain-helicase-DNA-binding protein 4 OS=Homo sapiens GN=CHD4 PE=1 SV=2	K.STAPETAIECTQAPAPASEDEKVVVEPPEGEEKVEK.A	63000	63000		27.7	s(DKO1) r(2)			4						1585	1620	1.5e-10	4.4e-09	587.08	557.8	557.8	963.713	963.715	-2.02	0	3850.82	3850.83		27.74		2	559	7700	23181	27.7		27.54	27.86	ms2_search_2_col_0_byonic_s(sample1) r(2)	D:\Data\20210316_NEB\Glycopeptides - 30min Gradient\byos_tmp\Byologics_30min.uXHbJ\ms2_search_2_col_0_byonic_s(sample1) r(2).byrslt	D:/Data/20210316_NEB/Glycopeptides - 30min Gradient/20210317_IO25cm_30min_NEB_Sample2_GlycoStt40K_400ng_Slot1-12_1_611.d	0							20210317_io25cm_30min_neb_sample2_glycostt40k_400ng_slot1-12_1_611.23181.23181.4			QTOF_HCD	1.104	Reference	2	217977	5.5	300000
23158	sp|Q14839|CHD4_HUMAN Chromodomain-helicase-DNA-binding protein 4 OS=Homo sapiens GN=CHD4 PE=1 SV=2	K.STAPETAIECTQAPAPASEDEKVVVEPPEGEEKVEK.A	63000	63000		27.7	s(DKO1) r(2)			4						1585	1620	0	4e-16	921.33	733.4	733.4	963.713	963.715	-2.02	0	3850.82	3850.83		27.74		2	559	7700	23189	27.7		27.54	27.86	ms2_search_2_col_0_byonic_s(sample1) r(2)	D:\Data\20210316_NEB\Glycopeptides - 30min Gradient\byos_tmp\Byologics_30min.uXHbJ\ms2_search_2_col_0_byonic_s(sample1) r(2).byrslt	D:/Data/20210316_NEB/Glycopeptides - 30min Gradient/20210317_IO25cm_30min_NEB_Sample2_GlycoStt40K_400ng_Slot1-12_1_611.d	0							20210317_io25cm_30min_neb_sample2_glycostt40k_400ng_slot1-12_1_611.23189.23189.4			QTOF_HCD	1.138	Reference	2	217977	5.5	300000
24718	sp|Q14839|CHD4_HUMAN Chromodomain-helicase-DNA-binding protein 4 OS=Homo sapiens GN=CHD4 PE=1 SV=2	K.SAIDLTPIVVEDKEEK.K	13700	13700		31.11	s(DKO1) r(2)			2						1648	1663	0.05	0.61	122.58	116.5	116.5	893.468	893.478	-10.5	0	1784.92	1784.94		31.16		2	559	3680	26933	31.11		30.67	31.18	ms2_search_2_col_0_byonic_s(sample1) r(2)	D:\Data\20210316_NEB\Glycopeptides - 30min Gradient\byos_tmp\Byologics_30min.uXHbJ\ms2_search_2_col_0_byonic_s(sample1) r(2).byrslt	D:/Data/20210316_NEB/Glycopeptides - 30min Gradient/20210317_IO25cm_30min_NEB_Sample2_GlycoStt40K_400ng_Slot1-12_1_611.d	1							20210317_io25cm_30min_neb_sample2_glycostt40k_400ng_slot1-12_1_611.26933.26933.2			QTOF_HCD	1.187	Reference	2	217977	5.5	40000			0.06
7616	sp|Q14966|ZN638_HUMAN Zinc finger protein 638 OS=Homo sapiens GN=ZNF638 PE=1 SV=2	K.AVVTEPAKGEEAFQMSEVDEESGLKDSEPER.K	12300	12300		29.04	s(DKO1) r(1)			4						1867	1897	1.6e-11	1.4e-10	663.38	611.2	611.2	849.142	849.146	-5.45	0	3392.54	3392.56		29.07		1	1017	3000	22022	29.04		29	29.11	ms2_search_1_col_0_byonic_s(sample1) r(1)	D:\Data\20210316_NEB\Glycopeptides - 30min Gradient\byos_tmp\Byologics_30min.uXHbJ\ms2_search_1_col_0_byonic_s(sample1) r(1).byrslt	D:/Data/20210316_NEB/Glycopeptides - 30min Gradient/20210317_IO25cm_30min_NEB_Sample1_GlycoStt40K_400ng_Slot1-11_1_610.d	1							20210317_io25cm_30min_neb_sample1_glycostt40k_400ng_slot1-11_1_610.22022.22022.4			QTOF_HCD	1.033	Reference	1	220599	5.96	50000			0.07
40836	sp|Q14966|ZN638_HUMAN Zinc finger protein 638 OS=Homo sapiens GN=ZNF638 PE=1 SV=2	K.AVVTEPAKGEEAFQMSEVDEESGLKDSEPER.K	20800	20800		29.18	s(DKO1) r(3)			4						1867	1897	0.034	0.055	335.76	326.9	326.9	849.138	849.146	-9.7	0	3392.52	3392.56		29.21		3	1017	3910	22944	29.18		29.11	29.6	ms2_search_3_col_0_byonic_s(sample1) r(3)	D:\Data\20210316_NEB\Glycopeptides - 30min Gradient\byos_tmp\Byologics_30min.uXHbJ\ms2_search_3_col_0_byonic_s(sample1) r(3).byrslt	D:/Data/20210316_NEB/Glycopeptides - 30min Gradient/20210317_IO25cm_30min_NEB_Sample3_GlycoStt40K_400ng_Slot1-13_1_612.d	1							20210317_io25cm_30min_neb_sample3_glycostt40k_400ng_slot1-13_1_612.22944.22944.4			QTOF_HCD	1.037	Reference	3	220599	5.96	80000			0.06
13559	sp|Q14974|IMB1_HUMAN Importin subunit beta-1 OS=Homo sapiens GN=KPNB1 PE=1 SV=2	K.ESTLEAIGYICQDIDPEQLQDK.S	72700	72700		45.5	s(DKO1) r(1)			2						148	169	0	4e-16	864.61	602.7	602.7	1283.11	1283.1	1.54	0	2564.2	2564.2		45.53		1	556	4460	37473	45.5		45.2	45.92	ms2_search_1_col_0_byonic_s(sample1) r(1)	D:\Data\20210316_NEB\Glycopeptides - 30min Gradient\byos_tmp\Byologics_30min.uXHbJ\ms2_search_1_col_0_byonic_s(sample1) r(1).byrslt	D:/Data/20210316_NEB/Glycopeptides - 30min Gradient/20210317_IO25cm_30min_NEB_Sample1_GlycoStt40K_400ng_Slot1-11_1_610.d	0							20210317_io25cm_30min_neb_sample1_glycostt40k_400ng_slot1-11_1_610.37473.37473.2			QTOF_HCD	1.336	Reference	1	97147.4	4.49	200000			0.18
13566	sp|Q14974|IMB1_HUMAN Importin subunit beta-1 OS=Homo sapiens GN=KPNB1 PE=1 SV=2	K.ESTLEAIGYICQDIDPEQLQDK.S	72700	72700		45.5	s(DKO1) r(1)			2						148	169	6e-16	4.8e-15	800.43	563.4	563.4	1283.1	1283.1	-0.3	0	2564.19	2564.2		45.55		1	556	4460	37490	45.5		45.2	45.92	ms2_search_1_col_0_byonic_s(sample1) r(1)	D:\Data\20210316_NEB\Glycopeptides - 30min Gradient\byos_tmp\Byologics_30min.uXHbJ\ms2_search_1_col_0_byonic_s(sample1) r(1).byrslt	D:/Data/20210316_NEB/Glycopeptides - 30min Gradient/20210317_IO25cm_30min_NEB_Sample1_GlycoStt40K_400ng_Slot1-11_1_610.d	0							20210317_io25cm_30min_neb_sample1_glycostt40k_400ng_slot1-11_1_610.37490.37490.2			QTOF_HCD	1.336	Reference	1	97147.4	4.49	200000
30608	sp|Q14974|IMB1_HUMAN Importin subunit beta-1 OS=Homo sapiens GN=KPNB1 PE=1 SV=2	K.ESTLEAIGYICQDIDPEQLQDK.S	160000	160000		45.58	s(DKO1) r(2)			2						148	169	1.2e-10	3.3e-09	606.46	392.6	392.6	1283.1	1283.1	-0.4	0	2564.19	2564.2		45.56		2	556	9270	41997	45.58		45.28	46.02	ms2_search_2_col_0_byonic_s(sample1) r(2)	D:\Data\20210316_NEB\Glycopeptides - 30min Gradient\byos_tmp\Byologics_30min.uXHbJ\ms2_search_2_col_0_byonic_s(sample1) r(2).byrslt	D:/Data/20210316_NEB/Glycopeptides - 30min Gradient/20210317_IO25cm_30min_NEB_Sample2_GlycoStt40K_400ng_Slot1-12_1_611.d	0							20210317_io25cm_30min_neb_sample2_glycostt40k_400ng_slot1-12_1_611.41997.41997.2			QTOF_HCD	1.329	Reference	2	97147.4	4.49	500000			0.18
30619	sp|Q14974|IMB1_HUMAN Importin subunit beta-1 OS=Homo sapiens GN=KPNB1 PE=1 SV=2	K.ESTLEAIGYICQDIDPEQLQDK.S	160000	160000		45.58	s(DKO1) r(2)			2						148	169	0	1e-16	936.89	690.7	690.7	1283.1	1283.1	-0.53	0	2564.19	2564.2		45.58		2	556	9270	42021	45.58		45.28	46.02	ms2_search_2_col_0_byonic_s(sample1) r(2)	D:\Data\20210316_NEB\Glycopeptides - 30min Gradient\byos_tmp\Byologics_30min.uXHbJ\ms2_search_2_col_0_byonic_s(sample1) r(2).byrslt	D:/Data/20210316_NEB/Glycopeptides - 30min Gradient/20210317_IO25cm_30min_NEB_Sample2_GlycoStt40K_400ng_Slot1-12_1_611.d	0							20210317_io25cm_30min_neb_sample2_glycostt40k_400ng_slot1-12_1_611.42021.42021.2			QTOF_HCD	1.337	Reference	2	97147.4	4.49	500000
30623	sp|Q14974|IMB1_HUMAN Importin subunit beta-1 OS=Homo sapiens GN=KPNB1 PE=1 SV=2	K.ESTLEAIGYICQDIDPEQLQDK.S	160000	160000		45.58	s(DKO1) r(2)			2						148	169	0	1e-16	915.08	667.4	667.4	1283.1	1283.1	-0.53	0	2564.19	2564.2		45.6		2	556	9270	42035	45.58		45.28	46.02	ms2_search_2_col_0_byonic_s(sample1) r(2)	D:\Data\20210316_NEB\Glycopeptides - 30min Gradient\byos_tmp\Byologics_30min.uXHbJ\ms2_search_2_col_0_byonic_s(sample1) r(2).byrslt	D:/Data/20210316_NEB/Glycopeptides - 30min Gradient/20210317_IO25cm_30min_NEB_Sample2_GlycoStt40K_400ng_Slot1-12_1_611.d	0							20210317_io25cm_30min_neb_sample2_glycostt40k_400ng_slot1-12_1_611.42035.42035.2			QTOF_HCD	1.335	Reference	2	97147.4	4.49	500000
47169	sp|Q14974|IMB1_HUMAN Importin subunit beta-1 OS=Homo sapiens GN=KPNB1 PE=1 SV=2	K.ESTLEAIGYICQDIDPEQLQDK.S	95900	95900		45.62	s(DKO1) r(3)			2						148	169	3.4e-15	1e-13	819.53	579.2	579.2	1283.1	1283.1	-0.91	0	2564.19	2564.2		45.63		3	556	6590	39786	45.62		45.44	45.99	ms2_search_3_col_0_byonic_s(sample1) r(3)	D:\Data\20210316_NEB\Glycopeptides - 30min Gradient\byos_tmp\Byologics_30min.uXHbJ\ms2_search_3_col_0_byonic_s(sample1) r(3).byrslt	D:/Data/20210316_NEB/Glycopeptides - 30min Gradient/20210317_IO25cm_30min_NEB_Sample3_GlycoStt40K_400ng_Slot1-13_1_612.d	0							20210317_io25cm_30min_neb_sample3_glycostt40k_400ng_slot1-13_1_612.39786.39786.2			QTOF_HCD	1.335	Reference	3	97147.4	4.49	300000			0.18
47173	sp|Q14974|IMB1_HUMAN Importin subunit beta-1 OS=Homo sapiens GN=KPNB1 PE=1 SV=2	K.ESTLEAIGYICQDIDPEQLQDK.S	95900	95900		45.62	s(DKO1) r(3)			2						148	169	4e-16	1.1e-14	827.73	595	595	1283.1	1283.1	-0.91	0	2564.19	2564.2		45.64		3	556	6590	39798	45.62		45.44	45.99	ms2_search_3_col_0_byonic_s(sample1) r(3)	D:\Data\20210316_NEB\Glycopeptides - 30min Gradient\byos_tmp\Byologics_30min.uXHbJ\ms2_search_3_col_0_byonic_s(sample1) r(3).byrslt	D:/Data/20210316_NEB/Glycopeptides - 30min Gradient/20210317_IO25cm_30min_NEB_Sample3_GlycoStt40K_400ng_Slot1-13_1_612.d	0							20210317_io25cm_30min_neb_sample3_glycostt40k_400ng_slot1-13_1_612.39798.39798.2			QTOF_HCD	1.337	Reference	3	97147.4	4.49	300000
47193	sp|Q14974|IMB1_HUMAN Importin subunit beta-1 OS=Homo sapiens GN=KPNB1 PE=1 SV=2	K.ESTLEAIGYICQDIDPEQLQDK.S	95900	95900		45.62	s(DKO1) r(3)			2						148	169	6.2e-10	1.8e-08	619.49	492.7	492.7	1283.09	1283.1	-9.39	0	2564.17	2564.2		45.69		3	556	6590	39851	45.62		45.44	45.99	ms2_search_3_col_0_byonic_s(sample1) r(3)	D:\Data\20210316_NEB\Glycopeptides - 30min Gradient\byos_tmp\Byologics_30min.uXHbJ\ms2_search_3_col_0_byonic_s(sample1) r(3).byrslt	D:/Data/20210316_NEB/Glycopeptides - 30min Gradient/20210317_IO25cm_30min_NEB_Sample3_GlycoStt40K_400ng_Slot1-13_1_612.d	0							20210317_io25cm_30min_neb_sample3_glycostt40k_400ng_slot1-13_1_612.39851.39851.2			QTOF_HCD	1.335	Reference	3	97147.4	4.49	300000
13567	sp|Q14974|IMB1_HUMAN Importin subunit beta-1 OS=Homo sapiens GN=KPNB1 PE=1 SV=2	K.ESTLEAIGYICQDIDPEQLQDK.S	22000	22000		45.55	s(DKO1) r(1)			3						148	169	1.2e-12	1e-11	687.53	559.8	559.8	855.739	855.739	-0.44	0	2564.19	2564.2		45.55		1	556	3490	37492	45.55		45.46	46.18	ms2_search_1_col_0_byonic_s(sample1) r(1)	D:\Data\20210316_NEB\Glycopeptides - 30min Gradient\byos_tmp\Byologics_30min.uXHbJ\ms2_search_1_col_0_byonic_s(sample1) r(1).byrslt	D:/Data/20210316_NEB/Glycopeptides - 30min Gradient/20210317_IO25cm_30min_NEB_Sample1_GlycoStt40K_400ng_Slot1-11_1_610.d	0							20210317_io25cm_30min_neb_sample1_glycostt40k_400ng_slot1-11_1_610.37492.37492.3			QTOF_HCD	0.958	Reference	1	97147.4	4.49	70000			0.09
13574	sp|Q14974|IMB1_HUMAN Importin subunit beta-1 OS=Homo sapiens GN=KPNB1 PE=1 SV=2	K.ESTLEAIGYICQDIDPEQLQDK.S	22000	22000		45.55	s(DKO1) r(1)			3						148	169	8.5e-07	7.2e-06	480.03	333.2	333.2	855.737	855.739	-1.99	0	2564.19	2564.2		45.58		1	556	3490	37511	45.55		45.46	46.18	ms2_search_1_col_0_byonic_s(sample1) r(1)	D:\Data\20210316_NEB\Glycopeptides - 30min Gradient\byos_tmp\Byologics_30min.uXHbJ\ms2_search_1_col_0_byonic_s(sample1) r(1).byrslt	D:/Data/20210316_NEB/Glycopeptides - 30min Gradient/20210317_IO25cm_30min_NEB_Sample1_GlycoStt40K_400ng_Slot1-11_1_610.d	0							20210317_io25cm_30min_neb_sample1_glycostt40k_400ng_slot1-11_1_610.37511.37511.3			QTOF_HCD	0.958	Reference	1	97147.4	4.49	70000
30621	sp|Q14974|IMB1_HUMAN Importin subunit beta-1 OS=Homo sapiens GN=KPNB1 PE=1 SV=2	K.ESTLEAIGYICQDIDPEQLQDK.S	62800	62800		45.6	s(DKO1) r(2)			3						148	169	8e-16	2.1e-14	802.1	660.5	660.5	855.736	855.739	-3.62	0	2564.19	2564.2		45.58		2	556	7940	42026	45.6		44.84	46.62	ms2_search_2_col_0_byonic_s(sample1) r(2)	D:\Data\20210316_NEB\Glycopeptides - 30min Gradient\byos_tmp\Byologics_30min.uXHbJ\ms2_search_2_col_0_byonic_s(sample1) r(2).byrslt	D:/Data/20210316_NEB/Glycopeptides - 30min Gradient/20210317_IO25cm_30min_NEB_Sample2_GlycoStt40K_400ng_Slot1-12_1_611.d	0							20210317_io25cm_30min_neb_sample2_glycostt40k_400ng_slot1-12_1_611.42026.42026.3			QTOF_HCD	0.96	Reference	2	97147.4	4.49	200000			0.08
30626	sp|Q14974|IMB1_HUMAN Importin subunit beta-1 OS=Homo sapiens GN=KPNB1 PE=1 SV=2	K.ESTLEAIGYICQDIDPEQLQDK.S	62800	62800		45.6	s(DKO1) r(2)			3						148	169	7.5e-15	2.2e-13	772.64	580.9	580.9	855.736	855.739	-3.62	0	2564.19	2564.2		45.6		2	556	7940	42040	45.6		44.84	46.62	ms2_search_2_col_0_byonic_s(sample1) r(2)	D:\Data\20210316_NEB\Glycopeptides - 30min Gradient\byos_tmp\Byologics_30min.uXHbJ\ms2_search_2_col_0_byonic_s(sample1) r(2).byrslt	D:/Data/20210316_NEB/Glycopeptides - 30min Gradient/20210317_IO25cm_30min_NEB_Sample2_GlycoStt40K_400ng_Slot1-12_1_611.d	0							20210317_io25cm_30min_neb_sample2_glycostt40k_400ng_slot1-12_1_611.42040.42040.3			QTOF_HCD	0.961	Reference	2	97147.4	4.49	200000
47179	sp|Q14974|IMB1_HUMAN Importin subunit beta-1 OS=Homo sapiens GN=KPNB1 PE=1 SV=2	K.ESTLEAIGYICQDIDPEQLQDK.S	56900	56900		45.62	s(DKO1) r(3)			3						148	169	1e-10	2.9e-09	624.32	462	462	855.74	855.739	1.57	0	2564.2	2564.2		45.65		3	556	5080	39812	45.62		45.32	46.5	ms2_search_3_col_0_byonic_s(sample1) r(3)	D:\Data\20210316_NEB\Glycopeptides - 30min Gradient\byos_tmp\Byologics_30min.uXHbJ\ms2_search_3_col_0_byonic_s(sample1) r(3).byrslt	D:/Data/20210316_NEB/Glycopeptides - 30min Gradient/20210317_IO25cm_30min_NEB_Sample3_GlycoStt40K_400ng_Slot1-13_1_612.d	1							20210317_io25cm_30min_neb_sample3_glycostt40k_400ng_slot1-13_1_612.39812.39812.3			QTOF_HCD	0.963	Reference	3	97147.4	4.49	200000			0.1
31103	sp|Q14974|IMB1_HUMAN Importin subunit beta-1 OS=Homo sapiens GN=KPNB1 PE=1 SV=2	K.SNEILTAIIQGMR.K	21000	21000		46.83	s(DKO1) r(2)			2						170	182	2.7e-08	7.8e-07	489.06	352.4	352.4	723.39	723.393	-3.42	0	1444.77	1444.77		46.84		2	556	4320	43213	46.83		46.48	46.9	ms2_search_2_col_0_byonic_s(sample1) r(2)	D:\Data\20210316_NEB\Glycopeptides - 30min Gradient\byos_tmp\Byologics_30min.uXHbJ\ms2_search_2_col_0_byonic_s(sample1) r(2).byrslt	D:/Data/20210316_NEB/Glycopeptides - 30min Gradient/20210317_IO25cm_30min_NEB_Sample2_GlycoStt40K_400ng_Slot1-12_1_611.d	0							20210317_io25cm_30min_neb_sample2_glycostt40k_400ng_slot1-12_1_611.43213.43213.2			QTOF_HCD	1.023	Reference	2	97147.4	4.49	50000			0.07
31113	sp|Q14974|IMB1_HUMAN Importin subunit beta-1 OS=Homo sapiens GN=KPNB1 PE=1 SV=2	K.SNEILTAIIQGMR.K	21000	21000		46.83	s(DKO1) r(2)			2						170	182	2.3e-07	6.7e-06	490.05	297.9	297.9	723.387	723.393	-7.91	0	1444.76	1444.77		46.86		2	556	4320	43238	46.83		46.48	46.9	ms2_search_2_col_0_byonic_s(sample1) r(2)	D:\Data\20210316_NEB\Glycopeptides - 30min Gradient\byos_tmp\Byologics_30min.uXHbJ\ms2_search_2_col_0_byonic_s(sample1) r(2).byrslt	D:/Data/20210316_NEB/Glycopeptides - 30min Gradient/20210317_IO25cm_30min_NEB_Sample2_GlycoStt40K_400ng_Slot1-12_1_611.d	0							20210317_io25cm_30min_neb_sample2_glycostt40k_400ng_slot1-12_1_611.43238.43238.2			QTOF_HCD	1.024	Reference	2	97147.4	4.49	50000
47594	sp|Q14974|IMB1_HUMAN Importin subunit beta-1 OS=Homo sapiens GN=KPNB1 PE=1 SV=2	K.SNEILTAIIQGMR.K	19600	19600		46.85	s(DKO1) r(3)			2						170	182	1.6e-08	4.7e-07	565.43	348.4	348.4	723.388	723.393	-6.82	0	1444.76	1444.77		46.85		3	556	4400	40859	46.85		46.78	46.92	ms2_search_3_col_0_byonic_s(sample1) r(3)	D:\Data\20210316_NEB\Glycopeptides - 30min Gradient\byos_tmp\Byologics_30min.uXHbJ\ms2_search_3_col_0_byonic_s(sample1) r(3).byrslt	D:/Data/20210316_NEB/Glycopeptides - 30min Gradient/20210317_IO25cm_30min_NEB_Sample3_GlycoStt40K_400ng_Slot1-13_1_612.d	0							20210317_io25cm_30min_neb_sample3_glycostt40k_400ng_slot1-13_1_612.40859.40859.2			QTOF_HCD	1.025	Reference	3	97147.4	4.49	50000			0.07
47606	sp|Q14974|IMB1_HUMAN Importin subunit beta-1 OS=Homo sapiens GN=KPNB1 PE=1 SV=2	K.SNEILTAIIQGMR.K	19600	19600		46.85	s(DKO1) r(3)			2						170	182	8.8e-12	2.6e-10	611.41	390.4	390.4	723.389	723.393	-5.41	0	1444.76	1444.77		46.88		3	556	4400	40883	46.85		46.78	46.92	ms2_search_3_col_0_byonic_s(sample1) r(3)	D:\Data\20210316_NEB\Glycopeptides - 30min Gradient\byos_tmp\Byologics_30min.uXHbJ\ms2_search_3_col_0_byonic_s(sample1) r(3).byrslt	D:/Data/20210316_NEB/Glycopeptides - 30min Gradient/20210317_IO25cm_30min_NEB_Sample3_GlycoStt40K_400ng_Slot1-13_1_612.d	0							20210317_io25cm_30min_neb_sample3_glycostt40k_400ng_slot1-13_1_612.40883.40883.2			QTOF_HCD	1.025	Reference	3	97147.4	4.49	50000
29530	sp|Q14974|IMB1_HUMAN Importin subunit beta-1 OS=Homo sapiens GN=KPNB1 PE=1 SV=2	K.LAATNALLNSLEFTK.A	38800	38800		42.7	s(DKO1) r(2)			2						192	206	0.0023	0.061	259.45	178.2	178.2	803.442	803.446	-5.3	0	1604.87	1604.88		42.9		2	556	7410	39428	42.7		42.66	42.91	ms2_search_2_col_0_byonic_s(sample1) r(2)	D:\Data\20210316_NEB\Glycopeptides - 30min Gradient\byos_tmp\Byologics_30min.uXHbJ\ms2_search_2_col_0_byonic_s(sample1) r(2).byrslt	D:/Data/20210316_NEB/Glycopeptides - 30min Gradient/20210317_IO25cm_30min_NEB_Sample2_GlycoStt40K_400ng_Slot1-12_1_611.d	1							20210317_io25cm_30min_neb_sample2_glycostt40k_400ng_slot1-12_1_611.39428.39428.2			QTOF_HCD	1.081	Reference	2	97147.4	4.49	100000			0.06
15021	sp|Q14974|IMB1_HUMAN Importin subunit beta-1 OS=Homo sapiens GN=KPNB1 PE=1 SV=2	K.GALQYLVPILTQTLTK.Q	16900	16900		50.83	s(DKO1) r(1)			3						317	332	2.2e-05	0.00019	306.61	270.8	270.8	587.013	587.017	-7.16	0	1758.02	1758.03		50.84		1	556	5100	41160	50.83		50.78	50.89	ms2_search_1_col_0_byonic_s(sample1) r(1)	D:\Data\20210316_NEB\Glycopeptides - 30min Gradient\byos_tmp\Byologics_30min.uXHbJ\ms2_search_1_col_0_byonic_s(sample1) r(1).byrslt	D:/Data/20210316_NEB/Glycopeptides - 30min Gradient/20210317_IO25cm_30min_NEB_Sample1_GlycoStt40K_400ng_Slot1-11_1_610.d	1							20210317_io25cm_30min_neb_sample1_glycostt40k_400ng_slot1-11_1_610.41160.41160.3			QTOF_HCD	0.886	Reference	1	97147.4	4.49	50000			0.05
32874	sp|Q14974|IMB1_HUMAN Importin subunit beta-1 OS=Homo sapiens GN=KPNB1 PE=1 SV=2	K.GALQYLVPILTQTLTK.Q	22200	22200		50.86	s(DKO1) r(2)			3						317	332	2.3e-05	0.00067	345.75	252	252	587.014	587.017	-4.67	0	1758.02	1758.03		50.86		2	556	6400	47240	50.86		50.79	50.91	ms2_search_2_col_0_byonic_s(sample1) r(2)	D:\Data\20210316_NEB\Glycopeptides - 30min Gradient\byos_tmp\Byologics_30min.uXHbJ\ms2_search_2_col_0_byonic_s(sample1) r(2).byrslt	D:/Data/20210316_NEB/Glycopeptides - 30min Gradient/20210317_IO25cm_30min_NEB_Sample2_GlycoStt40K_400ng_Slot1-12_1_611.d	1							20210317_io25cm_30min_neb_sample2_glycostt40k_400ng_slot1-12_1_611.47240.47240.3			QTOF_HCD	0.891	Reference	2	97147.4	4.49	60000			0.05
49176	sp|Q14974|IMB1_HUMAN Importin subunit beta-1 OS=Homo sapiens GN=KPNB1 PE=1 SV=2	K.GALQYLVPILTQTLTK.Q	51900	51900		50.86	s(DKO1) r(3)			3						317	332	1.9e-06	5.7e-05	416.15	307.4	307.4	587.015	587.017	-2.54	0	1758.02	1758.03		50.83		3	556	19900	44679	50.86		50.79	50.91	ms2_search_3_col_0_byonic_s(sample1) r(3)	D:\Data\20210316_NEB\Glycopeptides - 30min Gradient\byos_tmp\Byologics_30min.uXHbJ\ms2_search_3_col_0_byonic_s(sample1) r(3).byrslt	D:/Data/20210316_NEB/Glycopeptides - 30min Gradient/20210317_IO25cm_30min_NEB_Sample3_GlycoStt40K_400ng_Slot1-13_1_612.d	0							20210317_io25cm_30min_neb_sample3_glycostt40k_400ng_slot1-13_1_612.44679.44679.3			QTOF_HCD	0.889	Reference	3	97147.4	4.49	100000			0.04
49183	sp|Q14974|IMB1_HUMAN Importin subunit beta-1 OS=Homo sapiens GN=KPNB1 PE=1 SV=2	K.GALQYLVPILTQTLTK.Q	51900	51900		50.86	s(DKO1) r(3)			3						317	332	8.2e-06	0.00024	391.71	274.4	274.4	587.016	587.017	-2.09	0	1758.03	1758.03		50.86		3	556	19900	44698	50.86		50.79	50.91	ms2_search_3_col_0_byonic_s(sample1) r(3)	D:\Data\20210316_NEB\Glycopeptides - 30min Gradient\byos_tmp\Byologics_30min.uXHbJ\ms2_search_3_col_0_byonic_s(sample1) r(3).byrslt	D:/Data/20210316_NEB/Glycopeptides - 30min Gradient/20210317_IO25cm_30min_NEB_Sample3_GlycoStt40K_400ng_Slot1-13_1_612.d	0							20210317_io25cm_30min_neb_sample3_glycostt40k_400ng_slot1-13_1_612.44698.44698.3			QTOF_HCD	0.891	Reference	3	97147.4	4.49	100000
49193	sp|Q14974|IMB1_HUMAN Importin subunit beta-1 OS=Homo sapiens GN=KPNB1 PE=1 SV=2	K.GALQYLVPILTQTLTK.Q	51900	51900		50.86	s(DKO1) r(3)			3						317	332	0.00043	0.012	231.74	203.7	203.7	587.016	587.017	-2.12	0	1758.03	1758.03		50.88		3	556	19900	44713	50.86		50.79	50.91	ms2_search_3_col_0_byonic_s(sample1) r(3)	D:\Data\20210316_NEB\Glycopeptides - 30min Gradient\byos_tmp\Byologics_30min.uXHbJ\ms2_search_3_col_0_byonic_s(sample1) r(3).byrslt	D:/Data/20210316_NEB/Glycopeptides - 30min Gradient/20210317_IO25cm_30min_NEB_Sample3_GlycoStt40K_400ng_Slot1-13_1_612.d	0							20210317_io25cm_30min_neb_sample3_glycostt40k_400ng_slot1-13_1_612.44713.44713.3			QTOF_HCD	0.879	Reference	3	97147.4	4.49	100000
15023	sp|Q14974|IMB1_HUMAN Importin subunit beta-1 OS=Homo sapiens GN=KPNB1 PE=1 SV=2	K.GALQYLVPILTQTLTK.Q	13300	13300		50.83	s(DKO1) r(1)			2						317	332	2e-07	1.7e-06	406.83	331.4	331.4	880.023	880.022	1.51	0	1758.03	1758.03		50.87		1	556	3460	41167	50.83		50.78	50.89	ms2_search_1_col_0_byonic_s(sample1) r(1)	D:\Data\20210316_NEB\Glycopeptides - 30min Gradient\byos_tmp\Byologics_30min.uXHbJ\ms2_search_1_col_0_byonic_s(sample1) r(1).byrslt	D:/Data/20210316_NEB/Glycopeptides - 30min Gradient/20210317_IO25cm_30min_NEB_Sample1_GlycoStt40K_400ng_Slot1-11_1_610.d	1							20210317_io25cm_30min_neb_sample1_glycostt40k_400ng_slot1-11_1_610.41167.41167.2			QTOF_HCD	1.154	Reference	1	97147.4	4.49	40000			0.06
32870	sp|Q14974|IMB1_HUMAN Importin subunit beta-1 OS=Homo sapiens GN=KPNB1 PE=1 SV=2	K.GALQYLVPILTQTLTK.Q	22300	22300		50.86	s(DKO1) r(2)			2						317	332	3.4e-10	9.8e-09	553.14	457.6	457.6	880.024	880.022	2.42	0	1758.03	1758.03		50.86		2	556	6180	47236	50.86		50.79	50.91	ms2_search_2_col_0_byonic_s(sample1) r(2)	D:\Data\20210316_NEB\Glycopeptides - 30min Gradient\byos_tmp\Byologics_30min.uXHbJ\ms2_search_2_col_0_byonic_s(sample1) r(2).byrslt	D:/Data/20210316_NEB/Glycopeptides - 30min Gradient/20210317_IO25cm_30min_NEB_Sample2_GlycoStt40K_400ng_Slot1-12_1_611.d	1							20210317_io25cm_30min_neb_sample2_glycostt40k_400ng_slot1-12_1_611.47236.47236.2			QTOF_HCD	1.155	Reference	2	97147.4	4.49	60000			0.06
49181	sp|Q14974|IMB1_HUMAN Importin subunit beta-1 OS=Homo sapiens GN=KPNB1 PE=1 SV=2	K.GALQYLVPILTQTLTK.Q	40100	40100		50.86	s(DKO1) r(3)			2						317	332	7.4e-10	2.2e-08	511.09	398.5	398.5	880.023	880.022	0.95	0	1758.03	1758.03		50.86		3	556	14200	44694	50.86		50.79	50.91	ms2_search_3_col_0_byonic_s(sample1) r(3)	D:\Data\20210316_NEB\Glycopeptides - 30min Gradient\byos_tmp\Byologics_30min.uXHbJ\ms2_search_3_col_0_byonic_s(sample1) r(3).byrslt	D:/Data/20210316_NEB/Glycopeptides - 30min Gradient/20210317_IO25cm_30min_NEB_Sample3_GlycoStt40K_400ng_Slot1-13_1_612.d	1							20210317_io25cm_30min_neb_sample3_glycostt40k_400ng_slot1-13_1_612.44694.44694.2			QTOF_HCD	1.158	Reference	3	97147.4	4.49	100000			0.04
33196	sp|Q14978|NOLC1_HUMAN Nucleolar and coiled-body phosphoprotein 1 OS=Homo sapiens GN=NOLC1 PE=1 SV=2	R.VVPSDLYPLVLGFLR.D	12000	12000		52	s(DKO1) r(2)			2						9	23	0.00019	0.00085	299.95	254.3	254.3	844.491	844.493	-1.47	0	1686.97	1686.97		52.03		2	2000	3390	48086	52		51.95	52.04	ms2_search_2_col_0_byonic_s(sample1) r(2)	D:\Data\20210316_NEB\Glycopeptides - 30min Gradient\byos_tmp\Byologics_30min.uXHbJ\ms2_search_2_col_0_byonic_s(sample1) r(2).byrslt	D:/Data/20210316_NEB/Glycopeptides - 30min Gradient/20210317_IO25cm_30min_NEB_Sample2_GlycoStt40K_400ng_Slot1-12_1_611.d	1							20210317_io25cm_30min_neb_sample2_glycostt40k_400ng_slot1-12_1_611.48086.48086.2			QTOF_HCD	1.111	Reference	2	73602.7	9.98	30000			0.06
49486	sp|Q14978|NOLC1_HUMAN Nucleolar and coiled-body phosphoprotein 1 OS=Homo sapiens GN=NOLC1 PE=1 SV=2	R.VVPSDLYPLVLGFLR.D	21200	21200		52	s(DKO1) r(3)			2						9	23	0.029	0.068	215.69	202.8	202.8	844.489	844.493	-4.34	0	1686.96	1686.97		52.03		3	2000	4840	45559	52		51.95	52.09	ms2_search_3_col_0_byonic_s(sample1) r(3)	D:\Data\20210316_NEB\Glycopeptides - 30min Gradient\byos_tmp\Byologics_30min.uXHbJ\ms2_search_3_col_0_byonic_s(sample1) r(3).byrslt	D:/Data/20210316_NEB/Glycopeptides - 30min Gradient/20210317_IO25cm_30min_NEB_Sample3_GlycoStt40K_400ng_Slot1-13_1_612.d	0							20210317_io25cm_30min_neb_sample3_glycostt40k_400ng_slot1-13_1_612.45559.45559.2			QTOF_HCD	1.123	Reference	3	73602.7	9.98	60000			0.07
49487	sp|Q14978|NOLC1_HUMAN Nucleolar and coiled-body phosphoprotein 1 OS=Homo sapiens GN=NOLC1 PE=1 SV=2	R.VVPSDLYPLVLGFLR.D	21200	21200		52	s(DKO1) r(3)			2						9	23	0.00065	0.0015	299.13	212.6	212.6	844.489	844.493	-4.34	0	1686.96	1686.97		52.04		3	2000	4840	45565	52		51.95	52.09	ms2_search_3_col_0_byonic_s(sample1) r(3)	D:\Data\20210316_NEB\Glycopeptides - 30min Gradient\byos_tmp\Byologics_30min.uXHbJ\ms2_search_3_col_0_byonic_s(sample1) r(3).byrslt	D:/Data/20210316_NEB/Glycopeptides - 30min Gradient/20210317_IO25cm_30min_NEB_Sample3_GlycoStt40K_400ng_Slot1-13_1_612.d	0							20210317_io25cm_30min_neb_sample3_glycostt40k_400ng_slot1-13_1_612.45565.45565.2			QTOF_HCD	1.119	Reference	3	73602.7	9.98	60000
33191	sp|Q14978|NOLC1_HUMAN Nucleolar and coiled-body phosphoprotein 1 OS=Homo sapiens GN=NOLC1 PE=1 SV=2	R.VVPSDLYPLVLGFLR.D	8660	8660		52.02	s(DKO1) r(2)			3						9	23	0.26	0.8	56.97	57	57	563.324	563.331	-12.23	0	1686.95	1686.97		51.99		2	2000	2000	48072	52.02		51.95	52.44	ms2_search_2_col_0_byonic_s(sample1) r(2)	D:\Data\20210316_NEB\Glycopeptides - 30min Gradient\byos_tmp\Byologics_30min.uXHbJ\ms2_search_2_col_0_byonic_s(sample1) r(2).byrslt	D:/Data/20210316_NEB/Glycopeptides - 30min Gradient/20210317_IO25cm_30min_NEB_Sample2_GlycoStt40K_400ng_Slot1-12_1_611.d	0							20210317_io25cm_30min_neb_sample2_glycostt40k_400ng_slot1-12_1_611.48072.48072.3			QTOF_HCD	0.899	Reference	2	73602.7	9.98	20000			0.07
33195	sp|Q14978|NOLC1_HUMAN Nucleolar and coiled-body phosphoprotein 1 OS=Homo sapiens GN=NOLC1 PE=1 SV=2	R.VVPSDLYPLVLGFLR.D	8660	8660		52.02	s(DKO1) r(2)			3						9	23	0.31	0.86	45.95	45.9	45.9	563.325	563.331	-10.5	0	1686.95	1686.97		52.02		2	2000	2000	48085	52.02		51.95	52.44	ms2_search_2_col_0_byonic_s(sample1) r(2)	D:\Data\20210316_NEB\Glycopeptides - 30min Gradient\byos_tmp\Byologics_30min.uXHbJ\ms2_search_2_col_0_byonic_s(sample1) r(2).byrslt	D:/Data/20210316_NEB/Glycopeptides - 30min Gradient/20210317_IO25cm_30min_NEB_Sample2_GlycoStt40K_400ng_Slot1-12_1_611.d	0							20210317_io25cm_30min_neb_sample2_glycostt40k_400ng_slot1-12_1_611.48085.48085.3			QTOF_HCD	0.902	Reference	2	73602.7	9.98	20000
33201	sp|Q14978|NOLC1_HUMAN Nucleolar and coiled-body phosphoprotein 1 OS=Homo sapiens GN=NOLC1 PE=1 SV=2	R.VVPSDLYPLVLGFLR.D	8660	8660		52.02	s(DKO1) r(2)			3						9	23	0.29	0.84	58.76	58.8	58.8	563.319	563.331	-20.27	0	1686.94	1686.97		52.04		2	2000	2000	48095	52.02		51.95	52.44	ms2_search_2_col_0_byonic_s(sample1) r(2)	D:\Data\20210316_NEB\Glycopeptides - 30min Gradient\byos_tmp\Byologics_30min.uXHbJ\ms2_search_2_col_0_byonic_s(sample1) r(2).byrslt	D:/Data/20210316_NEB/Glycopeptides - 30min Gradient/20210317_IO25cm_30min_NEB_Sample2_GlycoStt40K_400ng_Slot1-12_1_611.d	0							20210317_io25cm_30min_neb_sample2_glycostt40k_400ng_slot1-12_1_611.48095.48095.3			QTOF_HCD	0.901	Reference	2	73602.7	9.98	20000
49485	sp|Q14978|NOLC1_HUMAN Nucleolar and coiled-body phosphoprotein 1 OS=Homo sapiens GN=NOLC1 PE=1 SV=2	R.VVPSDLYPLVLGFLR.D	12100	12100		52.02	s(DKO1) r(3)			3						9	23	0.029	0.069	258.83	191.3	191.3	563.322	563.331	-15.64	0	1686.94	1686.97		52.01		3	2000	3670	45558	52.02		51.97	52.06	ms2_search_3_col_0_byonic_s(sample1) r(3)	D:\Data\20210316_NEB\Glycopeptides - 30min Gradient\byos_tmp\Byologics_30min.uXHbJ\ms2_search_3_col_0_byonic_s(sample1) r(3).byrslt	D:/Data/20210316_NEB/Glycopeptides - 30min Gradient/20210317_IO25cm_30min_NEB_Sample3_GlycoStt40K_400ng_Slot1-13_1_612.d	0							20210317_io25cm_30min_neb_sample3_glycostt40k_400ng_slot1-13_1_612.45558.45558.3			QTOF_HCD	0.904	Reference	3	73602.7	9.98	30000			0.06
49488	sp|Q14978|NOLC1_HUMAN Nucleolar and coiled-body phosphoprotein 1 OS=Homo sapiens GN=NOLC1 PE=1 SV=2	R.VVPSDLYPLVLGFLR.D	12100	12100		52.02	s(DKO1) r(3)			3						9	23	0.57	0.93	47.51	41.6	41.6	563.321	563.331	-17.11	0	1686.94	1686.97		52.04		3	2000	3670	45568	52.02		51.97	52.06	ms2_search_3_col_0_byonic_s(sample1) r(3)	D:\Data\20210316_NEB\Glycopeptides - 30min Gradient\byos_tmp\Byologics_30min.uXHbJ\ms2_search_3_col_0_byonic_s(sample1) r(3).byrslt	D:/Data/20210316_NEB/Glycopeptides - 30min Gradient/20210317_IO25cm_30min_NEB_Sample3_GlycoStt40K_400ng_Slot1-13_1_612.d	0							20210317_io25cm_30min_neb_sample3_glycostt40k_400ng_slot1-13_1_612.45568.45568.3			QTOF_HCD	0.903	Reference	3	73602.7	9.98	30000
24538	sp|Q14980|NUMA1_HUMAN Nuclear mitotic apparatus protein 1 OS=Homo sapiens GN=NUMA1 PE=1 SV=2	R.DAALKQLEALEKEK.A	70200	70200		30.88	s(DKO1) r(2)			3						600	613	0.39	0.93	126.44	27.8	27.8	529.298	529.298	-0.07	0	1584.87	1584.87		30.8		2	1476	9600	26529	30.88		30.48	30.95	ms2_search_2_col_0_byonic_s(sample1) r(2)	D:\Data\20210316_NEB\Glycopeptides - 30min Gradient\byos_tmp\Byologics_30min.uXHbJ\ms2_search_2_col_0_byonic_s(sample1) r(2).byrslt	D:/Data/20210316_NEB/Glycopeptides - 30min Gradient/20210317_IO25cm_30min_NEB_Sample2_GlycoStt40K_400ng_Slot1-12_1_611.d	1							20210317_io25cm_30min_neb_sample2_glycostt40k_400ng_slot1-12_1_611.26529.26529.3			QTOF_HCD	0.769	Reference	2	238240	5.5	200000			0.11
28884	sp|Q14980|NUMA1_HUMAN Nuclear mitotic apparatus protein 1 OS=Homo sapiens GN=NUMA1 PE=1 SV=2	K.SREPQAKPQLDLSIDSLDLSCEEGTPLSITSK.L	82300	82300		41.4	s(DKO1) r(2)			4						1709	1740	3e-16	2.5e-15	890.08	774.1	774.1	879.442	879.445	-3.03	0	3513.74	3513.75		41.43		2	1476	7120	37926	41.4		41.22	42.03	ms2_search_2_col_0_byonic_s(sample1) r(2)	D:\Data\20210316_NEB\Glycopeptides - 30min Gradient\byos_tmp\Byologics_30min.uXHbJ\ms2_search_2_col_0_byonic_s(sample1) r(2).byrslt	D:/Data/20210316_NEB/Glycopeptides - 30min Gradient/20210317_IO25cm_30min_NEB_Sample2_GlycoStt40K_400ng_Slot1-12_1_611.d	1							20210317_io25cm_30min_neb_sample2_glycostt40k_400ng_slot1-12_1_611.37926.37926.4			QTOF_HCD	0.945	Reference	2	238240	5.5	300000			0.08
45587	sp|Q14980|NUMA1_HUMAN Nuclear mitotic apparatus protein 1 OS=Homo sapiens GN=NUMA1 PE=1 SV=2	K.SREPQAKPQLDLSIDSLDLSCEEGTPLSITSK.L	53700	53700		41.47	s(DKO1) r(3)			4						1709	1740	4.4e-14	3.4e-13	774.51	617.8	617.8	879.445	879.445	-0.24	0	3513.75	3513.75		41.49		3	1476	5100	35943	41.47		41.26	41.7	ms2_search_3_col_0_byonic_s(sample1) r(3)	D:\Data\20210316_NEB\Glycopeptides - 30min Gradient\byos_tmp\Byologics_30min.uXHbJ\ms2_search_3_col_0_byonic_s(sample1) r(3).byrslt	D:/Data/20210316_NEB/Glycopeptides - 30min Gradient/20210317_IO25cm_30min_NEB_Sample3_GlycoStt40K_400ng_Slot1-13_1_612.d	1							20210317_io25cm_30min_neb_sample3_glycostt40k_400ng_slot1-13_1_612.35943.35943.4			QTOF_HCD	0.949	Reference	3	238240	5.5	200000			0.08
48235	sp|Q15020|SART3_HUMAN Squamous cell carcinoma antigen recognized by T-cells 3 OS=Homo sapiens GN=SART3 PE=1 SV=1	R.qLAIPLYDMEATFAEYEEWSEDPIPESVIQNYNK.A	31400	31400		48.57	s(DKO1) r(3)	Q1(Gln->pyro-Glu/-17.0265)	Q	4				254	1	254	287	0.4	0.94	141.64	69.9	69.9	1004.73	1004.72	8.47	-1	4014.87	4014.84		48.61		3	930	5970	42262	48.57		48.13	49.21	ms2_search_3_col_0_byonic_s(sample1) r(3)	D:\Data\20210316_NEB\Glycopeptides - 30min Gradient\byos_tmp\Byologics_30min.uXHbJ\ms2_search_3_col_0_byonic_s(sample1) r(3).byrslt	D:/Data/20210316_NEB/Glycopeptides - 30min Gradient/20210317_IO25cm_30min_NEB_Sample3_GlycoStt40K_400ng_Slot1-13_1_612.d	1							20210317_io25cm_30min_neb_sample3_glycostt40k_400ng_slot1-13_1_612.42262.42262.4			QTOF_HCD	1.172	Reference	3	109792	5.29	100000			0.05
2213	sp|Q15020|SART3_HUMAN Squamous cell carcinoma antigen recognized by T-cells 3 OS=Homo sapiens GN=SART3 PE=1 SV=1	R.GADEDDEKEWGDDEEEQPSK.R	116000	116000		15.2	s(DKO1) r(1)			3						624	643	1.8e-13	1.6e-12	736.09	619.6	619.6	769.972	769.972	0.3	0	2306.89	2306.89		15.2		1	930	14300	7964	15.2		14.59	15.57	ms2_search_1_col_0_byonic_s(sample1) r(1)	D:\Data\20210316_NEB\Glycopeptides - 30min Gradient\byos_tmp\Byologics_30min.uXHbJ\ms2_search_1_col_0_byonic_s(sample1) r(1).byrslt	D:/Data/20210316_NEB/Glycopeptides - 30min Gradient/20210317_IO25cm_30min_NEB_Sample1_GlycoStt40K_400ng_Slot1-11_1_610.d	1							20210317_io25cm_30min_neb_sample1_glycostt40k_400ng_slot1-11_1_610.7964.7964.3			QTOF_HCD	0.863	Reference	1	109792	5.29	400000			0.08
18099	sp|Q15020|SART3_HUMAN Squamous cell carcinoma antigen recognized by T-cells 3 OS=Homo sapiens GN=SART3 PE=1 SV=1	R.GADEDDEKEWGDDEEEQPSK.R	132000	132000		15.34	s(DKO1) r(2)			3						624	643	6.9e-15	2e-13	775.43	688.6	688.6	769.97	769.972	-1.86	0	2306.89	2306.89		15.31		2	930	12800	10006	15.34		14.71	15.69	ms2_search_2_col_0_byonic_s(sample1) r(2)	D:\Data\20210316_NEB\Glycopeptides - 30min Gradient\byos_tmp\Byologics_30min.uXHbJ\ms2_search_2_col_0_byonic_s(sample1) r(2).byrslt	D:/Data/20210316_NEB/Glycopeptides - 30min Gradient/20210317_IO25cm_30min_NEB_Sample2_GlycoStt40K_400ng_Slot1-12_1_611.d	1							20210317_io25cm_30min_neb_sample2_glycostt40k_400ng_slot1-12_1_611.10006.10006.3			QTOF_HCD	0.866	Reference	2	109792	5.29	400000			0.1
35509	sp|Q15020|SART3_HUMAN Squamous cell carcinoma antigen recognized by T-cells 3 OS=Homo sapiens GN=SART3 PE=1 SV=1	R.GADEDDEKEWGDDEEEQPSK.R	101000	101000		15.38	s(DKO1) r(3)			3						624	643	3.7e-11	2.8e-10	604.54	548.9	548.9	769.97	769.972	-1.97	0	2306.89	2306.89		15.38		3	930	12900	8539	15.38		14.96	15.71	ms2_search_3_col_0_byonic_s(sample1) r(3)	D:\Data\20210316_NEB\Glycopeptides - 30min Gradient\byos_tmp\Byologics_30min.uXHbJ\ms2_search_3_col_0_byonic_s(sample1) r(3).byrslt	D:/Data/20210316_NEB/Glycopeptides - 30min Gradient/20210317_IO25cm_30min_NEB_Sample3_GlycoStt40K_400ng_Slot1-13_1_612.d	1							20210317_io25cm_30min_neb_sample3_glycostt40k_400ng_slot1-13_1_612.8539.8539.3			QTOF_HCD	0.867	Reference	3	109792	5.29	300000			0.09
17471	sp|Q15020|SART3_HUMAN Squamous cell carcinoma antigen recognized by T-cells 3 OS=Homo sapiens GN=SART3 PE=1 SV=1	R.GADEDDEKEWGDDEEEQPSKR.R	15600	15600		12.93	s(DKO1) r(2)			4						624	644	0.031	0.48	135.26	135.3	135.3	616.757	616.756	1.04	0	2463	2462.99		12.93		2	930	3640	7805	12.93		12.86	13.23	ms2_search_2_col_0_byonic_s(sample1) r(2)	D:\Data\20210316_NEB\Glycopeptides - 30min Gradient\byos_tmp\Byologics_30min.uXHbJ\ms2_search_2_col_0_byonic_s(sample1) r(2).byrslt	D:/Data/20210316_NEB/Glycopeptides - 30min Gradient/20210317_IO25cm_30min_NEB_Sample2_GlycoStt40K_400ng_Slot1-12_1_611.d	1							20210317_io25cm_30min_neb_sample2_glycostt40k_400ng_slot1-12_1_611.7805.7805.4			QTOF_HCD	0.853	Reference	2	109792	5.29	50000			0.06
21876	sp|Q15020|SART3_HUMAN Squamous cell carcinoma antigen recognized by T-cells 3 OS=Homo sapiens GN=SART3 PE=1 SV=1	R.ALQRPSAAAPQAEnGPAAAPAVAAPAATEAPK.M	18100	18100		24.85	s(DKO1) r(2)	N14(Deamidated/0.9840)	N	3				932	14	919	950	1.5e-12	4.3e-11	694.19	646.9	646.9	989.519	989.516	3.45	0	2965.54	2965.53		24.89		2	930	3130	20138	24.85		24.31	24.96	ms2_search_2_col_0_byonic_s(sample1) r(2)	D:\Data\20210316_NEB\Glycopeptides - 30min Gradient\byos_tmp\Byologics_30min.uXHbJ\ms2_search_2_col_0_byonic_s(sample1) r(2).byrslt	D:/Data/20210316_NEB/Glycopeptides - 30min Gradient/20210317_IO25cm_30min_NEB_Sample2_GlycoStt40K_400ng_Slot1-12_1_611.d	1							20210317_io25cm_30min_neb_sample2_glycostt40k_400ng_slot1-12_1_611.20138.20138.3			QTOF_HCD	1.088	Reference	2	109792	5.29	100000			0.07
14934	sp|Q15021|CND1_HUMAN Condensin complex subunit 1 OS=Homo sapiens GN=NCAPD2 PE=1 SV=3	R.TAAASAVLDPEEEWEAMLPELK.S	4610	4610		50.27	s(DKO1) r(1)			2						466	487	0.011	0.36	181.82	139.7	139.7	1200.58	1200.59	-0.57	0	2399.16	2399.16		50.29		1	451	2030	40849	50.27		50.22	50.29	ms2_search_1_col_0_byonic_s(sample1) r(1)	D:\Data\20210316_NEB\Glycopeptides - 30min Gradient\byos_tmp\Byologics_30min.uXHbJ\ms2_search_1_col_0_byonic_s(sample1) r(1).byrslt	D:/Data/20210316_NEB/Glycopeptides - 30min Gradient/20210317_IO25cm_30min_NEB_Sample1_GlycoStt40K_400ng_Slot1-11_1_610.d	1							20210317_io25cm_30min_neb_sample1_glycostt40k_400ng_slot1-11_1_610.40849.40849.2			QTOF_HCD	1.304	Reference	1	157157	6.16	10000			0.04
14432	sp|Q15021|CND1_HUMAN Condensin complex subunit 1 OS=Homo sapiens GN=NCAPD2 PE=1 SV=3	K.STLQQLLQLPQGEEEIPEQIANTETTEDVK.G	57600	57600		48.81	s(DKO1) r(1)			3						488	517	6e-16	3.3e-14	837.41	720.5	720.5	1127.91	1127.9	3.41	0	3380.7	3380.68		48.83		1	451	13100	39615	48.81		48.76	49.44	ms2_search_1_col_0_byonic_s(sample1) r(1)	D:\Data\20210316_NEB\Glycopeptides - 30min Gradient\byos_tmp\Byologics_30min.uXHbJ\ms2_search_1_col_0_byonic_s(sample1) r(1).byrslt	D:/Data/20210316_NEB/Glycopeptides - 30min Gradient/20210317_IO25cm_30min_NEB_Sample1_GlycoStt40K_400ng_Slot1-11_1_610.d	1							20210317_io25cm_30min_neb_sample1_glycostt40k_400ng_slot1-11_1_610.39615.39615.3			QTOF_HCD	1.156	Reference	1	157157	6.16	200000			0.03
31957	sp|Q15021|CND1_HUMAN Condensin complex subunit 1 OS=Homo sapiens GN=NCAPD2 PE=1 SV=3	K.STLQQLLQLPQGEEEIPEQIANTETTEDVK.G	100000	100000		48.85	s(DKO1) r(2)			3						488	517	0	0	954.85	849.7	849.7	1127.9	1127.9	1.22	0	3380.69	3380.68		48.84		2	451	17600	44961	48.85		48.31	49.66	ms2_search_2_col_0_byonic_s(sample1) r(2)	D:\Data\20210316_NEB\Glycopeptides - 30min Gradient\byos_tmp\Byologics_30min.uXHbJ\ms2_search_2_col_0_byonic_s(sample1) r(2).byrslt	D:/Data/20210316_NEB/Glycopeptides - 30min Gradient/20210317_IO25cm_30min_NEB_Sample2_GlycoStt40K_400ng_Slot1-12_1_611.d	1							20210317_io25cm_30min_neb_sample2_glycostt40k_400ng_slot1-12_1_611.44961.44961.3			QTOF_HCD	1.158	Reference	2	157157	6.16	400000			0.04
48358	sp|Q15021|CND1_HUMAN Condensin complex subunit 1 OS=Homo sapiens GN=NCAPD2 PE=1 SV=3	K.STLQQLLQLPQGEEEIPEQIANTETTEDVK.G	87100	87100		48.87	s(DKO1) r(3)			3						488	517	1e-16	4e-15	861.23	787.2	787.2	1127.9	1127.9	1.37	0	3380.69	3380.68		48.86		3	451	11800	42526	48.87		48.36	49.31	ms2_search_3_col_0_byonic_s(sample1) r(3)	D:\Data\20210316_NEB\Glycopeptides - 30min Gradient\byos_tmp\Byologics_30min.uXHbJ\ms2_search_3_col_0_byonic_s(sample1) r(3).byrslt	D:/Data/20210316_NEB/Glycopeptides - 30min Gradient/20210317_IO25cm_30min_NEB_Sample3_GlycoStt40K_400ng_Slot1-13_1_612.d	1							20210317_io25cm_30min_neb_sample3_glycostt40k_400ng_slot1-13_1_612.42526.42526.3			QTOF_HCD	1.161	Reference	3	157157	6.16	300000			0.06
6077	sp|Q15021|CND1_HUMAN Condensin complex subunit 1 OS=Homo sapiens GN=NCAPD2 PE=1 SV=3	R.EATGHFQESEPFSHIDPEESEETR.L	68700	68700		25.45	s(DKO1) r(1)			4						538	561	2.7e-15	1.4e-13	790.91	739.3	739.3	697.8	697.805	-7.3	0	2787.17	2787.19		25.46		1	451	6730	18380	25.45		24.61	25.93	ms2_search_1_col_0_byonic_s(sample1) r(1)	D:\Data\20210316_NEB\Glycopeptides - 30min Gradient\byos_tmp\Byologics_30min.uXHbJ\ms2_search_1_col_0_byonic_s(sample1) r(1).byrslt	D:/Data/20210316_NEB/Glycopeptides - 30min Gradient/20210317_IO25cm_30min_NEB_Sample1_GlycoStt40K_400ng_Slot1-11_1_610.d	0							20210317_io25cm_30min_neb_sample1_glycostt40k_400ng_slot1-11_1_610.18380.18380.4			QTOF_HCD	0.816	Reference	1	157157	6.16	200000			0.08
6082	sp|Q15021|CND1_HUMAN Condensin complex subunit 1 OS=Homo sapiens GN=NCAPD2 PE=1 SV=3	R.EATGHFQESEPFSHIDPEESEETR.L	68700	68700		25.45	s(DKO1) r(1)			4						538	561	7.2e-14	3.7e-12	742.11	678.8	678.8	697.8	697.805	-7.3	0	2787.17	2787.19		25.46		1	451	6730	18394	25.45		24.61	25.93	ms2_search_1_col_0_byonic_s(sample1) r(1)	D:\Data\20210316_NEB\Glycopeptides - 30min Gradient\byos_tmp\Byologics_30min.uXHbJ\ms2_search_1_col_0_byonic_s(sample1) r(1).byrslt	D:/Data/20210316_NEB/Glycopeptides - 30min Gradient/20210317_IO25cm_30min_NEB_Sample1_GlycoStt40K_400ng_Slot1-11_1_610.d	0							20210317_io25cm_30min_neb_sample1_glycostt40k_400ng_slot1-11_1_610.18394.18394.4			QTOF_HCD	0.816	Reference	1	157157	6.16	200000
22130	sp|Q15021|CND1_HUMAN Condensin complex subunit 1 OS=Homo sapiens GN=NCAPD2 PE=1 SV=3	R.EATGHFQESEPFSHIDPEESEETR.L	66700	66700		25.56	s(DKO1) r(2)			4						538	561	1.5e-09	4.2e-08	555.02	526.1	526.1	697.803	697.805	-3.16	0	2787.18	2787.19		25.56		2	451	6550	20788	25.56		25.47	26.03	ms2_search_2_col_0_byonic_s(sample1) r(2)	D:\Data\20210316_NEB\Glycopeptides - 30min Gradient\byos_tmp\Byologics_30min.uXHbJ\ms2_search_2_col_0_byonic_s(sample1) r(2).byrslt	D:/Data/20210316_NEB/Glycopeptides - 30min Gradient/20210317_IO25cm_30min_NEB_Sample2_GlycoStt40K_400ng_Slot1-12_1_611.d	0							20210317_io25cm_30min_neb_sample2_glycostt40k_400ng_slot1-12_1_611.20788.20788.4			QTOF_HCD	0.818	Reference	2	157157	6.16	200000			0.08
22133	sp|Q15021|CND1_HUMAN Condensin complex subunit 1 OS=Homo sapiens GN=NCAPD2 PE=1 SV=3	R.EATGHFQESEPFSHIDPEESEETR.L	66700	66700		25.56	s(DKO1) r(2)			4						538	561	4e-16	1e-14	841.65	762.6	762.6	697.803	697.805	-3.16	0	2787.18	2787.19		25.56		2	451	6550	20798	25.56		25.47	26.03	ms2_search_2_col_0_byonic_s(sample1) r(2)	D:\Data\20210316_NEB\Glycopeptides - 30min Gradient\byos_tmp\Byologics_30min.uXHbJ\ms2_search_2_col_0_byonic_s(sample1) r(2).byrslt	D:/Data/20210316_NEB/Glycopeptides - 30min Gradient/20210317_IO25cm_30min_NEB_Sample2_GlycoStt40K_400ng_Slot1-12_1_611.d	0							20210317_io25cm_30min_neb_sample2_glycostt40k_400ng_slot1-12_1_611.20798.20798.4			QTOF_HCD	0.82	Reference	2	157157	6.16	200000
39277	sp|Q15021|CND1_HUMAN Condensin complex subunit 1 OS=Homo sapiens GN=NCAPD2 PE=1 SV=3	R.EATGHFQESEPFSHIDPEESEETR.L	48200	48200		25.58	s(DKO1) r(3)			4						538	561	4.5e-11	1.3e-09	620.3	503.4	503.4	697.801	697.805	-5.7	0	2787.17	2787.19		25.57		3	451	5170	19085	25.58		25.49	26.07	ms2_search_3_col_0_byonic_s(sample1) r(3)	D:\Data\20210316_NEB\Glycopeptides - 30min Gradient\byos_tmp\Byologics_30min.uXHbJ\ms2_search_3_col_0_byonic_s(sample1) r(3).byrslt	D:/Data/20210316_NEB/Glycopeptides - 30min Gradient/20210317_IO25cm_30min_NEB_Sample3_GlycoStt40K_400ng_Slot1-13_1_612.d	0							20210317_io25cm_30min_neb_sample3_glycostt40k_400ng_slot1-13_1_612.19085.19085.4			QTOF_HCD	0.822	Reference	3	157157	6.16	200000			0.1
39283	sp|Q15021|CND1_HUMAN Condensin complex subunit 1 OS=Homo sapiens GN=NCAPD2 PE=1 SV=3	R.EATGHFQESEPFSHIDPEESEETR.L	48200	48200		25.58	s(DKO1) r(3)			4						538	561	7.9e-14	2.3e-12	749.83	659.5	659.5	697.801	697.805	-5.7	0	2787.17	2787.19		25.58		3	451	5170	19098	25.58		25.49	26.07	ms2_search_3_col_0_byonic_s(sample1) r(3)	D:\Data\20210316_NEB\Glycopeptides - 30min Gradient\byos_tmp\Byologics_30min.uXHbJ\ms2_search_3_col_0_byonic_s(sample1) r(3).byrslt	D:/Data/20210316_NEB/Glycopeptides - 30min Gradient/20210317_IO25cm_30min_NEB_Sample3_GlycoStt40K_400ng_Slot1-13_1_612.d	0							20210317_io25cm_30min_neb_sample3_glycostt40k_400ng_slot1-13_1_612.19098.19098.4			QTOF_HCD	0.822	Reference	3	157157	6.16	200000
32237	sp|Q15021|CND1_HUMAN Condensin complex subunit 1 OS=Homo sapiens GN=NCAPD2 PE=1 SV=3	K.NTSSETTMEEELGLVGATADDTEAELIR.G	6400	6400		49.31	s(DKO1) r(2)			2						970	997	0.12	0.79	185.13	104.9	104.9	1491.68	1491.69	-4.54	0	2981.35	2981.37		49.33		2	451	2900	45559	49.31		49.26	49.33	ms2_search_2_col_0_byonic_s(sample1) r(2)	D:\Data\20210316_NEB\Glycopeptides - 30min Gradient\byos_tmp\Byologics_30min.uXHbJ\ms2_search_2_col_0_byonic_s(sample1) r(2).byrslt	D:/Data/20210316_NEB/Glycopeptides - 30min Gradient/20210317_IO25cm_30min_NEB_Sample2_GlycoStt40K_400ng_Slot1-12_1_611.d	1							20210317_io25cm_30min_neb_sample2_glycostt40k_400ng_slot1-12_1_611.45559.45559.2			QTOF_HCD	1.447	Reference	2	157157	6.16	20000			0.04
48612	sp|Q15021|CND1_HUMAN Condensin complex subunit 1 OS=Homo sapiens GN=NCAPD2 PE=1 SV=3	K.NTSSETTMEEELGLVGATADDTEAELIR.G	6070	6070		49.31	s(DKO1) r(3)			2						970	997	0.00047	0.014	377.92	268.4	268.4	1491.69	1491.69	-1.85	0	2981.36	2981.37		49.33		3	451	2490	43069	49.31		49.28	49.35	ms2_search_3_col_0_byonic_s(sample1) r(3)	D:\Data\20210316_NEB\Glycopeptides - 30min Gradient\byos_tmp\Byologics_30min.uXHbJ\ms2_search_3_col_0_byonic_s(sample1) r(3).byrslt	D:/Data/20210316_NEB/Glycopeptides - 30min Gradient/20210317_IO25cm_30min_NEB_Sample3_GlycoStt40K_400ng_Slot1-13_1_612.d	1							20210317_io25cm_30min_neb_sample3_glycostt40k_400ng_slot1-13_1_612.43069.43069.2			QTOF_HCD	1.44	Reference	3	157157	6.16	20000			0.04
8911	sp|Q15024|EXOS7_HUMAN Exosome complex component RRP42 OS=Homo sapiens GN=EXOSC7 PE=1 SV=3	R.VLEDEEGSKDIELSDDPYDCIR.L	25500	25500		32.08	s(DKO1) r(1)			3						170	191	1.4e-13	1.2e-12	734.15	636.4	636.4	866.39	866.39	-0.59	0	2596.15	2596.15		32.07		1	922	5680	25060	32.08		31.99	32.13	ms2_search_1_col_0_byonic_s(sample1) r(1)	D:\Data\20210316_NEB\Glycopeptides - 30min Gradient\byos_tmp\Byologics_30min.uXHbJ\ms2_search_1_col_0_byonic_s(sample1) r(1).byrslt	D:/Data/20210316_NEB/Glycopeptides - 30min Gradient/20210317_IO25cm_30min_NEB_Sample1_GlycoStt40K_400ng_Slot1-11_1_610.d	1							20210317_io25cm_30min_neb_sample1_glycostt40k_400ng_slot1-11_1_610.25060.25060.3			QTOF_HCD	0.959	Reference	1	31811.2	4.9	80000			0.07
25102	sp|Q15024|EXOS7_HUMAN Exosome complex component RRP42 OS=Homo sapiens GN=EXOSC7 PE=1 SV=3	R.VLEDEEGSKDIELSDDPYDCIR.L	57800	57800		32.13	s(DKO1) r(2)			3						170	191	1e-16	1e-15	913.26	808.7	808.7	866.393	866.39	3.59	0	2596.16	2596.15		32.12		2	922	13600	27951	32.13		31.5	32.36	ms2_search_2_col_0_byonic_s(sample1) r(2)	D:\Data\20210316_NEB\Glycopeptides - 30min Gradient\byos_tmp\Byologics_30min.uXHbJ\ms2_search_2_col_0_byonic_s(sample1) r(2).byrslt	D:/Data/20210316_NEB/Glycopeptides - 30min Gradient/20210317_IO25cm_30min_NEB_Sample2_GlycoStt40K_400ng_Slot1-12_1_611.d	0							20210317_io25cm_30min_neb_sample2_glycostt40k_400ng_slot1-12_1_611.27951.27951.3			QTOF_HCD	0.965	Reference	2	31811.2	4.9	200000			0.06
25114	sp|Q15024|EXOS7_HUMAN Exosome complex component RRP42 OS=Homo sapiens GN=EXOSC7 PE=1 SV=3	R.VLEDEEGSKDIELSDDPYDCIR.L	57800	57800		32.13	s(DKO1) r(2)			3						170	191	0.00023	0.0018	432.14	338.7	338.7	866.393	866.39	2.86	0	2596.16	2596.15		32.16		2	922	13600	27983	32.13		31.5	32.36	ms2_search_2_col_0_byonic_s(sample1) r(2)	D:\Data\20210316_NEB\Glycopeptides - 30min Gradient\byos_tmp\Byologics_30min.uXHbJ\ms2_search_2_col_0_byonic_s(sample1) r(2).byrslt	D:/Data/20210316_NEB/Glycopeptides - 30min Gradient/20210317_IO25cm_30min_NEB_Sample2_GlycoStt40K_400ng_Slot1-12_1_611.d	0							20210317_io25cm_30min_neb_sample2_glycostt40k_400ng_slot1-12_1_611.27983.27983.3			QTOF_HCD	1.104	Reference	2	31811.2	4.9	200000
25120	sp|Q15024|EXOS7_HUMAN Exosome complex component RRP42 OS=Homo sapiens GN=EXOSC7 PE=1 SV=3	R.VLEDEEGSKDIELSDDPYDCIR.L	57800	57800		32.13	s(DKO1) r(2)			3						170	191	0.014	0.11	299.57	248.1	248.1	866.393	866.39	2.86	0	2596.16	2596.15		32.17		2	922	13600	27995	32.13		31.5	32.36	ms2_search_2_col_0_byonic_s(sample1) r(2)	D:\Data\20210316_NEB\Glycopeptides - 30min Gradient\byos_tmp\Byologics_30min.uXHbJ\ms2_search_2_col_0_byonic_s(sample1) r(2).byrslt	D:/Data/20210316_NEB/Glycopeptides - 30min Gradient/20210317_IO25cm_30min_NEB_Sample2_GlycoStt40K_400ng_Slot1-12_1_611.d	0							20210317_io25cm_30min_neb_sample2_glycostt40k_400ng_slot1-12_1_611.27995.27995.3			QTOF_HCD	1.104	Reference	2	31811.2	4.9	200000
42066	sp|Q15024|EXOS7_HUMAN Exosome complex component RRP42 OS=Homo sapiens GN=EXOSC7 PE=1 SV=3	R.VLEDEEGSKDIELSDDPYDCIR.L	45300	45300		32.17	s(DKO1) r(3)			3						170	191	8.8e-14	6.8e-13	811.11	691.8	691.8	866.394	866.39	4.36	0	2596.16	2596.15		32.18		3	922	8510	26080	32.17		31.43	32.52	ms2_search_3_col_0_byonic_s(sample1) r(3)	D:\Data\20210316_NEB\Glycopeptides - 30min Gradient\byos_tmp\Byologics_30min.uXHbJ\ms2_search_3_col_0_byonic_s(sample1) r(3).byrslt	D:/Data/20210316_NEB/Glycopeptides - 30min Gradient/20210317_IO25cm_30min_NEB_Sample3_GlycoStt40K_400ng_Slot1-13_1_612.d	0							20210317_io25cm_30min_neb_sample3_glycostt40k_400ng_slot1-13_1_612.26080.26080.3			QTOF_HCD	0.967	Reference	3	31811.2	4.9	100000			0.06
42074	sp|Q15024|EXOS7_HUMAN Exosome complex component RRP42 OS=Homo sapiens GN=EXOSC7 PE=1 SV=3	R.VLEDEEGSKDIELSDDPYDCIR.L	45300	45300		32.17	s(DKO1) r(3)			3						170	191	1.5e-10	1.1e-09	669.13	567.3	567.3	866.394	866.39	4.36	0	2596.16	2596.15		32.19		3	922	8510	26097	32.17		31.43	32.52	ms2_search_3_col_0_byonic_s(sample1) r(3)	D:\Data\20210316_NEB\Glycopeptides - 30min Gradient\byos_tmp\Byologics_30min.uXHbJ\ms2_search_3_col_0_byonic_s(sample1) r(3).byrslt	D:/Data/20210316_NEB/Glycopeptides - 30min Gradient/20210317_IO25cm_30min_NEB_Sample3_GlycoStt40K_400ng_Slot1-13_1_612.d	0							20210317_io25cm_30min_neb_sample3_glycostt40k_400ng_slot1-13_1_612.26097.26097.3			QTOF_HCD	0.967	Reference	3	31811.2	4.9	100000
8090	sp|Q15029|U5S1_HUMAN 116 kDa U5 small nuclear ribonucleoprotein component OS=Homo sapiens GN=EFTUD2 PE=1 SV=1	K.DLDEMDDDDDDDDVGDHDDDHPGMEVVLHEDK.K	193000	193000		30.13	s(DKO1) r(1)			4						32	63	2.4e-11	1.2e-09	626.83	425.6	425.6	917.605	917.598	7.11	0	3666.39	3666.36		30.13		1	108	30800	23077	30.13		29.34	31.78	ms2_search_1_col_0_byonic_s(sample1) r(1)	D:\Data\20210316_NEB\Glycopeptides - 30min Gradient\byos_tmp\Byologics_30min.uXHbJ\ms2_search_1_col_0_byonic_s(sample1) r(1).byrslt	D:/Data/20210316_NEB/Glycopeptides - 30min Gradient/20210317_IO25cm_30min_NEB_Sample1_GlycoStt40K_400ng_Slot1-11_1_610.d	0							20210317_io25cm_30min_neb_sample1_glycostt40k_400ng_slot1-11_1_610.23077.23077.4			QTOF_HCD	1.043	Reference	1	109419	4.66	800000			0.05
8105	sp|Q15029|U5S1_HUMAN 116 kDa U5 small nuclear ribonucleoprotein component OS=Homo sapiens GN=EFTUD2 PE=1 SV=1	K.DLDEMDDDDDDDDVGDHDDDHPGMEVVLHEDK.K	193000	193000		30.13	s(DKO1) r(1)			4						32	63	2.4e-14	1.2e-12	793.4	612.5	612.5	917.605	917.598	7.11	0	3666.39	3666.36		30.15		1	108	30800	23101	30.13		29.34	31.78	ms2_search_1_col_0_byonic_s(sample1) r(1)	D:\Data\20210316_NEB\Glycopeptides - 30min Gradient\byos_tmp\Byologics_30min.uXHbJ\ms2_search_1_col_0_byonic_s(sample1) r(1).byrslt	D:/Data/20210316_NEB/Glycopeptides - 30min Gradient/20210317_IO25cm_30min_NEB_Sample1_GlycoStt40K_400ng_Slot1-11_1_610.d	0							20210317_io25cm_30min_neb_sample1_glycostt40k_400ng_slot1-11_1_610.23101.23101.4			QTOF_HCD	0.857	Reference	1	109419	4.66	800000
24268	sp|Q15029|U5S1_HUMAN 116 kDa U5 small nuclear ribonucleoprotein component OS=Homo sapiens GN=EFTUD2 PE=1 SV=1	K.DLDEMDDDDDDDDVGDHDDDHPGMEVVLHEDK.K	263000	263000		30.23	s(DKO1) r(2)			4						32	63	4.9e-05	0.0014	527.68	293.5	293.5	917.616	917.598	18.87	0	3666.43	3666.36		30.23		2	108	50500	25876	30.23		29.58	30.92	ms2_search_2_col_0_byonic_s(sample1) r(2)	D:\Data\20210316_NEB\Glycopeptides - 30min Gradient\byos_tmp\Byologics_30min.uXHbJ\ms2_search_2_col_0_byonic_s(sample1) r(2).byrslt	D:/Data/20210316_NEB/Glycopeptides - 30min Gradient/20210317_IO25cm_30min_NEB_Sample2_GlycoStt40K_400ng_Slot1-12_1_611.d	0							20210317_io25cm_30min_neb_sample2_glycostt40k_400ng_slot1-12_1_611.25876.25876.4			QTOF_HCD	1.092	Reference	2	109419	4.66	1000000			0.04
24282	sp|Q15029|U5S1_HUMAN 116 kDa U5 small nuclear ribonucleoprotein component OS=Homo sapiens GN=EFTUD2 PE=1 SV=1	K.DLDEMDDDDDDDDVGDHDDDHPGMEVVLHEDK.K	263000	263000		30.23	s(DKO1) r(2)			4						32	63	2.7e-06	7.7e-05	459.85	404.5	404.5	917.616	917.598	18.87	0	3666.43	3666.36		30.25		2	108	50500	25902	30.23		29.58	30.92	ms2_search_2_col_0_byonic_s(sample1) r(2)	D:\Data\20210316_NEB\Glycopeptides - 30min Gradient\byos_tmp\Byologics_30min.uXHbJ\ms2_search_2_col_0_byonic_s(sample1) r(2).byrslt	D:/Data/20210316_NEB/Glycopeptides - 30min Gradient/20210317_IO25cm_30min_NEB_Sample2_GlycoStt40K_400ng_Slot1-12_1_611.d	0							20210317_io25cm_30min_neb_sample2_glycostt40k_400ng_slot1-12_1_611.25902.25902.4			QTOF_HCD	1.09	Reference	2	109419	4.66	1000000
41266	sp|Q15029|U5S1_HUMAN 116 kDa U5 small nuclear ribonucleoprotein component OS=Homo sapiens GN=EFTUD2 PE=1 SV=1	K.DLDEMDDDDDDDDVGDHDDDHPGMEVVLHEDK.K	219000	219000		30.25	s(DKO1) r(3)			4						32	63	2e-16	5e-15	907.73	907.7	907.7	917.609	917.598	11.54	0	3666.41	3666.36		30.24		3	108	31500	24012	30.25		29.5	31.96	ms2_search_3_col_0_byonic_s(sample1) r(3)	D:\Data\20210316_NEB\Glycopeptides - 30min Gradient\byos_tmp\Byologics_30min.uXHbJ\ms2_search_3_col_0_byonic_s(sample1) r(3).byrslt	D:/Data/20210316_NEB/Glycopeptides - 30min Gradient/20210317_IO25cm_30min_NEB_Sample3_GlycoStt40K_400ng_Slot1-13_1_612.d	0							20210317_io25cm_30min_neb_sample3_glycostt40k_400ng_slot1-13_1_612.24012.24012.4			QTOF_HCD	1.001	Reference	3	109419	4.66	900000			0.06
41276	sp|Q15029|U5S1_HUMAN 116 kDa U5 small nuclear ribonucleoprotein component OS=Homo sapiens GN=EFTUD2 PE=1 SV=1	K.DLDEMDDDDDDDDVGDHDDDHPGMEVVLHEDK.K	219000	219000		30.25	s(DKO1) r(3)			4						32	63	5.1e-15	1.5e-13	832.62	670.8	670.8	917.601	917.598	2.76	0	3666.37	3666.36		30.26		3	108	31500	24038	30.25		29.5	31.96	ms2_search_3_col_0_byonic_s(sample1) r(3)	D:\Data\20210316_NEB\Glycopeptides - 30min Gradient\byos_tmp\Byologics_30min.uXHbJ\ms2_search_3_col_0_byonic_s(sample1) r(3).byrslt	D:/Data/20210316_NEB/Glycopeptides - 30min Gradient/20210317_IO25cm_30min_NEB_Sample3_GlycoStt40K_400ng_Slot1-13_1_612.d	0							20210317_io25cm_30min_neb_sample3_glycostt40k_400ng_slot1-13_1_612.24038.24038.4			QTOF_HCD	0.868	Reference	3	109419	4.66	900000
24284	sp|Q15029|U5S1_HUMAN 116 kDa U5 small nuclear ribonucleoprotein component OS=Homo sapiens GN=EFTUD2 PE=1 SV=1	K.DLDEMDDDDDDDDVGDHDDDHPGMEVVLHEDK.K	115000	115000		30.23	s(DKO1) r(2)			5						32	63	1.1e-08	3.1e-07	555.78	555.8	555.8	734.295	734.28	20.17	0	3666.44	3666.36		30.25		2	108	33400	25905	30.23		30.2	30.53	ms2_search_2_col_0_byonic_s(sample1) r(2)	D:\Data\20210316_NEB\Glycopeptides - 30min Gradient\byos_tmp\Byologics_30min.uXHbJ\ms2_search_2_col_0_byonic_s(sample1) r(2).byrslt	D:/Data/20210316_NEB/Glycopeptides - 30min Gradient/20210317_IO25cm_30min_NEB_Sample2_GlycoStt40K_400ng_Slot1-12_1_611.d	1							20210317_io25cm_30min_neb_sample2_glycostt40k_400ng_slot1-12_1_611.25905.25905.5			QTOF_HCD	0.94	Reference	2	109419	4.66	500000			0.04
41263	sp|Q15029|U5S1_HUMAN 116 kDa U5 small nuclear ribonucleoprotein component OS=Homo sapiens GN=EFTUD2 PE=1 SV=1	K.DLDEMDDDDDDDDVGDHDDDHPGMEVVLHEDK.K	99100	99100		30.22	s(DKO1) r(3)			5						32	63	1.1e-12	3.2e-11	719.21	697.6	697.6	734.291	734.28	15.28	0	3666.42	3666.36		30.24		3	108	21800	24008	30.22		30.2	30.59	ms2_search_3_col_0_byonic_s(sample1) r(3)	D:\Data\20210316_NEB\Glycopeptides - 30min Gradient\byos_tmp\Byologics_30min.uXHbJ\ms2_search_3_col_0_byonic_s(sample1) r(3).byrslt	D:/Data/20210316_NEB/Glycopeptides - 30min Gradient/20210317_IO25cm_30min_NEB_Sample3_GlycoStt40K_400ng_Slot1-13_1_612.d	1							20210317_io25cm_30min_neb_sample3_glycostt40k_400ng_slot1-13_1_612.24008.24008.5			QTOF_HCD	0.933	Reference	3	109419	4.66	400000			0.06
6792	sp|Q15029|U5S1_HUMAN 116 kDa U5 small nuclear ribonucleoprotein component OS=Homo sapiens GN=EFTUD2 PE=1 SV=1	K.DLDEmDDDDDDDDVGDHDDDHPGMEVVLHEDK.K	27300	27300		26.98	s(DKO1) r(1)	M5(Oxidation/15.9949)	M	5				36	5	32	63	1.2e-12	6e-11	627.34	627.3	436.4	737.48	737.479	0.72	0	3682.36	3682.36		26.97		1	108	5610	20022	26.98		26.42	27.35	ms2_search_1_col_0_byonic_s(sample1) r(1)	D:\Data\20210316_NEB\Glycopeptides - 30min Gradient\byos_tmp\Byologics_30min.uXHbJ\ms2_search_1_col_0_byonic_s(sample1) r(1).byrslt	D:/Data/20210316_NEB/Glycopeptides - 30min Gradient/20210317_IO25cm_30min_NEB_Sample1_GlycoStt40K_400ng_Slot1-11_1_610.d	1							20210317_io25cm_30min_neb_sample1_glycostt40k_400ng_slot1-11_1_610.20022.20022.5			QTOF_HCD	0.925	Reference	1	109419	4.66	100000			0.07
22846	sp|Q15029|U5S1_HUMAN 116 kDa U5 small nuclear ribonucleoprotein component OS=Homo sapiens GN=EFTUD2 PE=1 SV=1	K.DLDEmDDDDDDDDVGDHDDDHPGMEVVLHEDK.K	32800	32800	22.242	27.07	s(DKO1) r(2)	M5(Oxidation/15.9949)	M	5				36	5	32	63	2.1e-08	6e-07	397.6	392.4	349.7	737.478	737.479	-1.52	0	3682.35	3682.36	-3.15	27.09		2	108	7310	22457	27.07	30.23	27	27.26	ms2_search_2_col_0_byonic_s(sample1) r(2)	D:\Data\20210316_NEB\Glycopeptides - 30min Gradient\byos_tmp\Byologics_30min.uXHbJ\ms2_search_2_col_0_byonic_s(sample1) r(2).byrslt	D:/Data/20210316_NEB/Glycopeptides - 30min Gradient/20210317_IO25cm_30min_NEB_Sample2_GlycoStt40K_400ng_Slot1-12_1_611.d	0							20210317_io25cm_30min_neb_sample2_glycostt40k_400ng_slot1-12_1_611.22457.22457.5			QTOF_HCD	0.928	Reference	2	109419	4.66	100000			0.06
22840	sp|Q15029|U5S1_HUMAN 116 kDa U5 small nuclear ribonucleoprotein component OS=Homo sapiens GN=EFTUD2 PE=1 SV=1	K.DLDEmDDDDDDDDVGDHDDDHPGMEVVLHEDK.K	32800	32800	22.242	27.07	s(DKO1) r(2)	M5(Oxidation/15.9949)	M	5				36	5	32	63	3.8e-13	1.1e-11	669.89	661.9	528.8	737.478	737.479	-1.52	0	3682.35	3682.36	-3.15	27.08		2	108	7310	22442	27.07	30.23	27	27.26	ms2_search_2_col_0_byonic_s(sample1) r(2)	D:\Data\20210316_NEB\Glycopeptides - 30min Gradient\byos_tmp\Byologics_30min.uXHbJ\ms2_search_2_col_0_byonic_s(sample1) r(2).byrslt	D:/Data/20210316_NEB/Glycopeptides - 30min Gradient/20210317_IO25cm_30min_NEB_Sample2_GlycoStt40K_400ng_Slot1-12_1_611.d	0							20210317_io25cm_30min_neb_sample2_glycostt40k_400ng_slot1-12_1_611.22442.22442.5			QTOF_HCD	0.93	Reference	2	109419	4.66	100000
39990	sp|Q15029|U5S1_HUMAN 116 kDa U5 small nuclear ribonucleoprotein component OS=Homo sapiens GN=EFTUD2 PE=1 SV=1	K.DLDEmDDDDDDDDVGDHDDDHPGMEVVLHEDK.K	51300	51300	34.125	27.12	s(DKO1) r(3)	M5(Oxidation/15.9949)	M	5				36	5	32	63	6.1e-14	1.8e-12	733.33	733.3	592.5	737.479	737.479	0.16	0	3682.36	3682.36	-3.11	27.11		3	108	8630	20747	27.12	30.22	26.58	27.49	ms2_search_3_col_0_byonic_s(sample1) r(3)	D:\Data\20210316_NEB\Glycopeptides - 30min Gradient\byos_tmp\Byologics_30min.uXHbJ\ms2_search_3_col_0_byonic_s(sample1) r(3).byrslt	D:/Data/20210316_NEB/Glycopeptides - 30min Gradient/20210317_IO25cm_30min_NEB_Sample3_GlycoStt40K_400ng_Slot1-13_1_612.d	1							20210317_io25cm_30min_neb_sample3_glycostt40k_400ng_slot1-13_1_612.20747.20747.5			QTOF_HCD	0.929	Reference	3	109419	4.66	200000			0.07
22853	sp|Q15029|U5S1_HUMAN 116 kDa U5 small nuclear ribonucleoprotein component OS=Homo sapiens GN=EFTUD2 PE=1 SV=1	K.DLDEmDDDDDDDDVGDHDDDHPGMEVVLHEDK.K	21100	21100	7.437	27.07	s(DKO1) r(2)	M5(Oxidation/15.9949)	M	4				36	5	32	63	1.2e-14	3.3e-13	796.41	630.4	533.7	921.595	921.597	-2.53	0	3682.35	3682.36	-3.15	27.1		2	108	8340	22467	27.07	30.23	27.05	27.12	ms2_search_2_col_0_byonic_s(sample1) r(2)	D:\Data\20210316_NEB\Glycopeptides - 30min Gradient\byos_tmp\Byologics_30min.uXHbJ\ms2_search_2_col_0_byonic_s(sample1) r(2).byrslt	D:/Data/20210316_NEB/Glycopeptides - 30min Gradient/20210317_IO25cm_30min_NEB_Sample2_GlycoStt40K_400ng_Slot1-12_1_611.d	1							20210317_io25cm_30min_neb_sample2_glycostt40k_400ng_slot1-12_1_611.22467.22467.4			QTOF_HCD	0.99	Reference	2	109419	4.66	80000			0.04
40011	sp|Q15029|U5S1_HUMAN 116 kDa U5 small nuclear ribonucleoprotein component OS=Homo sapiens GN=EFTUD2 PE=1 SV=1	K.DLDEmDDDDDDDDVGDHDDDHPGMEVVLHEDK.K	28000	28000	11.344	27.12	s(DKO1) r(3)	M5(Oxidation/15.9949)	M	4				36	5	32	63	5.1e-12	1.5e-10	677.48	543	472.9	921.6	921.597	3.38	0	3682.37	3682.36	-3.13	27.15		3	108	8180	20782	27.12	30.25	27.07	27.16	ms2_search_3_col_0_byonic_s(sample1) r(3)	D:\Data\20210316_NEB\Glycopeptides - 30min Gradient\byos_tmp\Byologics_30min.uXHbJ\ms2_search_3_col_0_byonic_s(sample1) r(3).byrslt	D:/Data/20210316_NEB/Glycopeptides - 30min Gradient/20210317_IO25cm_30min_NEB_Sample3_GlycoStt40K_400ng_Slot1-13_1_612.d	1							20210317_io25cm_30min_neb_sample3_glycostt40k_400ng_slot1-13_1_612.20782.20782.4			QTOF_HCD	0.992	Reference	3	109419	4.66	100000			0.06
6897	sp|Q15029|U5S1_HUMAN 116 kDa U5 small nuclear ribonucleoprotein component OS=Homo sapiens GN=EFTUD2 PE=1 SV=1	K.DLDEMDDDDDDDDVGDHDDDHPGMEVVLHEDKK.Y	361000	361000		27.19	s(DKO1) r(1)			5						32	64	1.1e-15	5.6e-14	836.31	836.3	836.3	759.9	759.899	0.78	0	3794.46	3794.46		27.16		1	108	65400	20227	27.19		26.3	27.74	ms2_search_1_col_0_byonic_s(sample1) r(1)	D:\Data\20210316_NEB\Glycopeptides - 30min Gradient\byos_tmp\Byologics_30min.uXHbJ\ms2_search_1_col_0_byonic_s(sample1) r(1).byrslt	D:/Data/20210316_NEB/Glycopeptides - 30min Gradient/20210317_IO25cm_30min_NEB_Sample1_GlycoStt40K_400ng_Slot1-11_1_610.d	1							20210317_io25cm_30min_neb_sample1_glycostt40k_400ng_slot1-11_1_610.20227.20227.5			QTOF_HCD	0.945	Reference	1	109419	4.66	1000000			0.06
22948	sp|Q15029|U5S1_HUMAN 116 kDa U5 small nuclear ribonucleoprotein component OS=Homo sapiens GN=EFTUD2 PE=1 SV=1	K.DLDEMDDDDDDDDVGDHDDDHPGMEVVLHEDKK.Y	357000	357000		27.3	s(DKO1) r(2)			5						32	64	0	8e-16	933.63	933.6	933.6	759.896	759.899	-3.64	0	3794.45	3794.46		27.26		2	108	54500	22659	27.3		26.72	27.86	ms2_search_2_col_0_byonic_s(sample1) r(2)	D:\Data\20210316_NEB\Glycopeptides - 30min Gradient\byos_tmp\Byologics_30min.uXHbJ\ms2_search_2_col_0_byonic_s(sample1) r(2).byrslt	D:/Data/20210316_NEB/Glycopeptides - 30min Gradient/20210317_IO25cm_30min_NEB_Sample2_GlycoStt40K_400ng_Slot1-12_1_611.d	0							20210317_io25cm_30min_neb_sample2_glycostt40k_400ng_slot1-12_1_611.22659.22659.5			QTOF_HCD	0.948	Reference	2	109419	4.66	1000000			0.07
22955	sp|Q15029|U5S1_HUMAN 116 kDa U5 small nuclear ribonucleoprotein component OS=Homo sapiens GN=EFTUD2 PE=1 SV=1	K.DLDEMDDDDDDDDVGDHDDDHPGMEVVLHEDKK.Y	357000	357000		27.3	s(DKO1) r(2)			5						32	64	4.8e-14	1.4e-12	785.06	785.1	785.1	759.9	759.899	1.15	0	3794.46	3794.46		27.28		2	108	54500	22679	27.3		26.72	27.86	ms2_search_2_col_0_byonic_s(sample1) r(2)	D:\Data\20210316_NEB\Glycopeptides - 30min Gradient\byos_tmp\Byologics_30min.uXHbJ\ms2_search_2_col_0_byonic_s(sample1) r(2).byrslt	D:/Data/20210316_NEB/Glycopeptides - 30min Gradient/20210317_IO25cm_30min_NEB_Sample2_GlycoStt40K_400ng_Slot1-12_1_611.d	0							20210317_io25cm_30min_neb_sample2_glycostt40k_400ng_slot1-12_1_611.22679.22679.5			QTOF_HCD	0.949	Reference	2	109419	4.66	1000000
22974	sp|Q15029|U5S1_HUMAN 116 kDa U5 small nuclear ribonucleoprotein component OS=Homo sapiens GN=EFTUD2 PE=1 SV=1	K.DLDEMDDDDDDDDVGDHDDDHPGMEVVLHEDKK.Y	357000	357000		27.3	s(DKO1) r(2)			5						32	64	4.8e-14	1.4e-12	789.9	789.9	789.9	759.901	759.899	2.32	0	3794.47	3794.46		27.32		2	108	54500	22733	27.3		26.72	27.86	ms2_search_2_col_0_byonic_s(sample1) r(2)	D:\Data\20210316_NEB\Glycopeptides - 30min Gradient\byos_tmp\Byologics_30min.uXHbJ\ms2_search_2_col_0_byonic_s(sample1) r(2).byrslt	D:/Data/20210316_NEB/Glycopeptides - 30min Gradient/20210317_IO25cm_30min_NEB_Sample2_GlycoStt40K_400ng_Slot1-12_1_611.d	0							20210317_io25cm_30min_neb_sample2_glycostt40k_400ng_slot1-12_1_611.22733.22733.5			QTOF_HCD	0.955	Reference	2	109419	4.66	1000000
40344	sp|Q15029|U5S1_HUMAN 116 kDa U5 small nuclear ribonucleoprotein component OS=Homo sapiens GN=EFTUD2 PE=1 SV=1	K.DLDEMDDDDDDDDVGDHDDDHPGMEVVLHEDKK.Y	564000	564000		27.32	s(DKO1) r(3)			5						32	64	0.0006	0.017	356.31	356.3	356.3	759.905	759.899	7.33	0	3794.49	3794.46		27.86		3	108	100000	21618	27.32		26.33	27.88	ms2_search_3_col_0_byonic_s(sample1) r(3)	D:\Data\20210316_NEB\Glycopeptides - 30min Gradient\byos_tmp\Byologics_30min.uXHbJ\ms2_search_3_col_0_byonic_s(sample1) r(3).byrslt	D:/Data/20210316_NEB/Glycopeptides - 30min Gradient/20210317_IO25cm_30min_NEB_Sample3_GlycoStt40K_400ng_Slot1-13_1_612.d	0							20210317_io25cm_30min_neb_sample3_glycostt40k_400ng_slot1-13_1_612.21618.21618.5			QTOF_HCD	0.959	Reference	3	109419	4.66	2000000			0.06
40105	sp|Q15029|U5S1_HUMAN 116 kDa U5 small nuclear ribonucleoprotein component OS=Homo sapiens GN=EFTUD2 PE=1 SV=1	K.DLDEMDDDDDDDDVGDHDDDHPGMEVVLHEDKK.Y	564000	564000		27.32	s(DKO1) r(3)			5						32	64	1.4e-13	4.2e-12	772.82	772.8	772.8	759.901	759.899	3.03	0	3794.47	3794.46		27.3		3	108	100000	20978	27.32		26.33	27.88	ms2_search_3_col_0_byonic_s(sample1) r(3)	D:\Data\20210316_NEB\Glycopeptides - 30min Gradient\byos_tmp\Byologics_30min.uXHbJ\ms2_search_3_col_0_byonic_s(sample1) r(3).byrslt	D:/Data/20210316_NEB/Glycopeptides - 30min Gradient/20210317_IO25cm_30min_NEB_Sample3_GlycoStt40K_400ng_Slot1-13_1_612.d	0							20210317_io25cm_30min_neb_sample3_glycostt40k_400ng_slot1-13_1_612.20978.20978.5			QTOF_HCD	0.951	Reference	3	109419	4.66	2000000
40118	sp|Q15029|U5S1_HUMAN 116 kDa U5 small nuclear ribonucleoprotein component OS=Homo sapiens GN=EFTUD2 PE=1 SV=1	K.DLDEMDDDDDDDDVGDHDDDHPGMEVVLHEDKK.Y	564000	564000		27.32	s(DKO1) r(3)			5						32	64	5.2e-15	1.5e-13	820.46	820.5	820.5	759.901	759.899	2.17	0	3794.47	3794.46		27.32		3	108	100000	21005	27.32		26.33	27.88	ms2_search_3_col_0_byonic_s(sample1) r(3)	D:\Data\20210316_NEB\Glycopeptides - 30min Gradient\byos_tmp\Byologics_30min.uXHbJ\ms2_search_3_col_0_byonic_s(sample1) r(3).byrslt	D:/Data/20210316_NEB/Glycopeptides - 30min Gradient/20210317_IO25cm_30min_NEB_Sample3_GlycoStt40K_400ng_Slot1-13_1_612.d	0							20210317_io25cm_30min_neb_sample3_glycostt40k_400ng_slot1-13_1_612.21005.21005.5			QTOF_HCD	0.957	Reference	3	109419	4.66	2000000
40303	sp|Q15029|U5S1_HUMAN 116 kDa U5 small nuclear ribonucleoprotein component OS=Homo sapiens GN=EFTUD2 PE=1 SV=1	K.DLDEMDDDDDDDDVGDHDDDHPGMEVVLHEDKK.Y	564000	564000		27.32	s(DKO1) r(3)			5						32	64	8.3e-07	2.4e-05	429.09	429.1	429.1	759.903	759.899	5.14	0	3794.48	3794.46		27.74		3	108	100000	21491	27.32		26.33	27.88	ms2_search_3_col_0_byonic_s(sample1) r(3)	D:\Data\20210316_NEB\Glycopeptides - 30min Gradient\byos_tmp\Byologics_30min.uXHbJ\ms2_search_3_col_0_byonic_s(sample1) r(3).byrslt	D:/Data/20210316_NEB/Glycopeptides - 30min Gradient/20210317_IO25cm_30min_NEB_Sample3_GlycoStt40K_400ng_Slot1-13_1_612.d	0							20210317_io25cm_30min_neb_sample3_glycostt40k_400ng_slot1-13_1_612.21491.21491.5			QTOF_HCD	0.96	Reference	3	109419	4.66	2000000
6923	sp|Q15029|U5S1_HUMAN 116 kDa U5 small nuclear ribonucleoprotein component OS=Homo sapiens GN=EFTUD2 PE=1 SV=1	K.DLDEMDDDDDDDDVGDHDDDHPGMEVVLHEDKK.Y	358000	358000		27.19	s(DKO1) r(1)			4						32	64	0.27	0.95	201.58	33.1	33.1	949.623	949.622	1.1	0	3794.46	3794.46		27.22		1	108	68600	20300	27.19		26.35	27.63	ms2_search_1_col_0_byonic_s(sample1) r(1)	D:\Data\20210316_NEB\Glycopeptides - 30min Gradient\byos_tmp\Byologics_30min.uXHbJ\ms2_search_1_col_0_byonic_s(sample1) r(1).byrslt	D:/Data/20210316_NEB/Glycopeptides - 30min Gradient/20210317_IO25cm_30min_NEB_Sample1_GlycoStt40K_400ng_Slot1-11_1_610.d	0							20210317_io25cm_30min_neb_sample1_glycostt40k_400ng_slot1-11_1_610.20300.20300.4			QTOF_HCD	1.028	Reference	1	109419	4.66	1000000			0.06
6899	sp|Q15029|U5S1_HUMAN 116 kDa U5 small nuclear ribonucleoprotein component OS=Homo sapiens GN=EFTUD2 PE=1 SV=1	K.DLDEMDDDDDDDDVGDHDDDHPGMEVVLHEDKK.Y	358000	358000		27.19	s(DKO1) r(1)			4						32	64	0	0	1006.15	1002.8	1002.8	949.62	949.622	-2.23	0	3794.45	3794.46		27.16		1	108	68600	20231	27.19		26.35	27.63	ms2_search_1_col_0_byonic_s(sample1) r(1)	D:\Data\20210316_NEB\Glycopeptides - 30min Gradient\byos_tmp\Byologics_30min.uXHbJ\ms2_search_1_col_0_byonic_s(sample1) r(1).byrslt	D:/Data/20210316_NEB/Glycopeptides - 30min Gradient/20210317_IO25cm_30min_NEB_Sample1_GlycoStt40K_400ng_Slot1-11_1_610.d	0							20210317_io25cm_30min_neb_sample1_glycostt40k_400ng_slot1-11_1_610.20231.20231.4			QTOF_HCD	0.923	Reference	1	109419	4.66	1000000
6900	sp|Q15029|U5S1_HUMAN 116 kDa U5 small nuclear ribonucleoprotein component OS=Homo sapiens GN=EFTUD2 PE=1 SV=1	K.DLDEMDDDDDDDDVGDHDDDHPGMEVVLHEDKK.Y	358000	358000		27.19	s(DKO1) r(1)			4						32	64	0	0	1043.26	1036.1	1036.1	949.622	949.622	0.03	0	3794.46	3794.46		27.17		1	108	68600	20236	27.19		26.35	27.63	ms2_search_1_col_0_byonic_s(sample1) r(1)	D:\Data\20210316_NEB\Glycopeptides - 30min Gradient\byos_tmp\Byologics_30min.uXHbJ\ms2_search_1_col_0_byonic_s(sample1) r(1).byrslt	D:/Data/20210316_NEB/Glycopeptides - 30min Gradient/20210317_IO25cm_30min_NEB_Sample1_GlycoStt40K_400ng_Slot1-11_1_610.d	0							20210317_io25cm_30min_neb_sample1_glycostt40k_400ng_slot1-11_1_610.20236.20236.4			QTOF_HCD	0.95	Reference	1	109419	4.66	1000000
6907	sp|Q15029|U5S1_HUMAN 116 kDa U5 small nuclear ribonucleoprotein component OS=Homo sapiens GN=EFTUD2 PE=1 SV=1	K.DLDEMDDDDDDDDVGDHDDDHPGMEVVLHEDKK.Y	358000	358000		27.19	s(DKO1) r(1)			4						32	64	0	0	1170.54	1104.7	1104.7	949.622	949.622	0.03	0	3794.46	3794.46		27.18		1	108	68600	20254	27.19		26.35	27.63	ms2_search_1_col_0_byonic_s(sample1) r(1)	D:\Data\20210316_NEB\Glycopeptides - 30min Gradient\byos_tmp\Byologics_30min.uXHbJ\ms2_search_1_col_0_byonic_s(sample1) r(1).byrslt	D:/Data/20210316_NEB/Glycopeptides - 30min Gradient/20210317_IO25cm_30min_NEB_Sample1_GlycoStt40K_400ng_Slot1-11_1_610.d	0							20210317_io25cm_30min_neb_sample1_glycostt40k_400ng_slot1-11_1_610.20254.20254.4			QTOF_HCD	0.951	Reference	1	109419	4.66	1000000
6910	sp|Q15029|U5S1_HUMAN 116 kDa U5 small nuclear ribonucleoprotein component OS=Homo sapiens GN=EFTUD2 PE=1 SV=1	K.DLDEMDDDDDDDDVGDHDDDHPGMEVVLHEDKK.Y	358000	358000		27.19	s(DKO1) r(1)			4						32	64	0.0035	0.15	298.76	185.6	185.6	949.621	949.622	-0.65	0	3794.46	3794.46		27.2		1	108	68600	20270	27.19		26.35	27.63	ms2_search_1_col_0_byonic_s(sample1) r(1)	D:\Data\20210316_NEB\Glycopeptides - 30min Gradient\byos_tmp\Byologics_30min.uXHbJ\ms2_search_1_col_0_byonic_s(sample1) r(1).byrslt	D:/Data/20210316_NEB/Glycopeptides - 30min Gradient/20210317_IO25cm_30min_NEB_Sample1_GlycoStt40K_400ng_Slot1-11_1_610.d	0							20210317_io25cm_30min_neb_sample1_glycostt40k_400ng_slot1-11_1_610.20270.20270.4			QTOF_HCD	1.025	Reference	1	109419	4.66	1000000
6934	sp|Q15029|U5S1_HUMAN 116 kDa U5 small nuclear ribonucleoprotein component OS=Homo sapiens GN=EFTUD2 PE=1 SV=1	K.DLDEMDDDDDDDDVGDHDDDHPGMEVVLHEDKK.Y	358000	358000		27.19	s(DKO1) r(1)			4						32	64	3.4e-11	1.7e-09	625.85	505.9	505.9	949.623	949.622	0.52	0	3794.46	3794.46		27.25		1	108	68600	20334	27.19		26.35	27.63	ms2_search_1_col_0_byonic_s(sample1) r(1)	D:\Data\20210316_NEB\Glycopeptides - 30min Gradient\byos_tmp\Byologics_30min.uXHbJ\ms2_search_1_col_0_byonic_s(sample1) r(1).byrslt	D:/Data/20210316_NEB/Glycopeptides - 30min Gradient/20210317_IO25cm_30min_NEB_Sample1_GlycoStt40K_400ng_Slot1-11_1_610.d	0							20210317_io25cm_30min_neb_sample1_glycostt40k_400ng_slot1-11_1_610.20334.20334.4			QTOF_HCD	0.918	Reference	1	109419	4.66	1000000
23006	sp|Q15029|U5S1_HUMAN 116 kDa U5 small nuclear ribonucleoprotein component OS=Homo sapiens GN=EFTUD2 PE=1 SV=1	K.DLDEMDDDDDDDDVGDHDDDHPGMEVVLHEDKK.Y	340000	340000		27.3	s(DKO1) r(2)			4						32	64	1.4e-12	3.9e-11	719.07	545.6	545.6	949.622	949.622	-0.17	0	3794.46	3794.46		27.4		2	108	54100	22825	27.3		26.47	27.88	ms2_search_2_col_0_byonic_s(sample1) r(2)	D:\Data\20210316_NEB\Glycopeptides - 30min Gradient\byos_tmp\Byologics_30min.uXHbJ\ms2_search_2_col_0_byonic_s(sample1) r(2).byrslt	D:/Data/20210316_NEB/Glycopeptides - 30min Gradient/20210317_IO25cm_30min_NEB_Sample2_GlycoStt40K_400ng_Slot1-12_1_611.d	0							20210317_io25cm_30min_neb_sample2_glycostt40k_400ng_slot1-12_1_611.22825.22825.4			QTOF_HCD	0.957	Reference	2	109419	4.66	1000000			0.07
22959	sp|Q15029|U5S1_HUMAN 116 kDa U5 small nuclear ribonucleoprotein component OS=Homo sapiens GN=EFTUD2 PE=1 SV=1	K.DLDEMDDDDDDDDVGDHDDDHPGMEVVLHEDKK.Y	340000	340000		27.3	s(DKO1) r(2)			4						32	64	0	0	1016.87	834.2	834.2	949.621	949.622	-0.73	0	3794.46	3794.46		27.29		2	108	54100	22692	27.3		26.47	27.88	ms2_search_2_col_0_byonic_s(sample1) r(2)	D:\Data\20210316_NEB\Glycopeptides - 30min Gradient\byos_tmp\Byologics_30min.uXHbJ\ms2_search_2_col_0_byonic_s(sample1) r(2).byrslt	D:/Data/20210316_NEB/Glycopeptides - 30min Gradient/20210317_IO25cm_30min_NEB_Sample2_GlycoStt40K_400ng_Slot1-12_1_611.d	0							20210317_io25cm_30min_neb_sample2_glycostt40k_400ng_slot1-12_1_611.22692.22692.4			QTOF_HCD	0.927	Reference	2	109419	4.66	1000000
22965	sp|Q15029|U5S1_HUMAN 116 kDa U5 small nuclear ribonucleoprotein component OS=Homo sapiens GN=EFTUD2 PE=1 SV=1	K.DLDEMDDDDDDDDVGDHDDDHPGMEVVLHEDKK.Y	340000	340000		27.3	s(DKO1) r(2)			4						32	64	0	0	1028.68	1021.6	1021.6	949.621	949.622	-0.73	0	3794.46	3794.46		27.3		2	108	54100	22705	27.3		26.47	27.88	ms2_search_2_col_0_byonic_s(sample1) r(2)	D:\Data\20210316_NEB\Glycopeptides - 30min Gradient\byos_tmp\Byologics_30min.uXHbJ\ms2_search_2_col_0_byonic_s(sample1) r(2).byrslt	D:/Data/20210316_NEB/Glycopeptides - 30min Gradient/20210317_IO25cm_30min_NEB_Sample2_GlycoStt40K_400ng_Slot1-12_1_611.d	0							20210317_io25cm_30min_neb_sample2_glycostt40k_400ng_slot1-12_1_611.22705.22705.4			QTOF_HCD	0.955	Reference	2	109419	4.66	1000000
22977	sp|Q15029|U5S1_HUMAN 116 kDa U5 small nuclear ribonucleoprotein component OS=Homo sapiens GN=EFTUD2 PE=1 SV=1	K.DLDEMDDDDDDDDVGDHDDDHPGMEVVLHEDKK.Y	340000	340000		27.3	s(DKO1) r(2)			4						32	64	0	6e-16	992.99	993	993	949.622	949.622	0.2	0	3794.46	3794.46		27.33		2	108	54100	22739	27.3		26.47	27.88	ms2_search_2_col_0_byonic_s(sample1) r(2)	D:\Data\20210316_NEB\Glycopeptides - 30min Gradient\byos_tmp\Byologics_30min.uXHbJ\ms2_search_2_col_0_byonic_s(sample1) r(2).byrslt	D:/Data/20210316_NEB/Glycopeptides - 30min Gradient/20210317_IO25cm_30min_NEB_Sample2_GlycoStt40K_400ng_Slot1-12_1_611.d	0							20210317_io25cm_30min_neb_sample2_glycostt40k_400ng_slot1-12_1_611.22739.22739.4			QTOF_HCD	0.924	Reference	2	109419	4.66	1000000
40147	sp|Q15029|U5S1_HUMAN 116 kDa U5 small nuclear ribonucleoprotein component OS=Homo sapiens GN=EFTUD2 PE=1 SV=1	K.DLDEMDDDDDDDDVGDHDDDHPGMEVVLHEDKK.Y	533000	533000		27.32	s(DKO1) r(3)			4						32	64	0	1e-16	1045.73	1045.7	1045.7	949.623	949.622	0.61	0	3794.46	3794.46		27.37		3	108	89700	21070	27.32		26.44	27.95	ms2_search_3_col_0_byonic_s(sample1) r(3)	D:\Data\20210316_NEB\Glycopeptides - 30min Gradient\byos_tmp\Byologics_30min.uXHbJ\ms2_search_3_col_0_byonic_s(sample1) r(3).byrslt	D:/Data/20210316_NEB/Glycopeptides - 30min Gradient/20210317_IO25cm_30min_NEB_Sample3_GlycoStt40K_400ng_Slot1-13_1_612.d	0							20210317_io25cm_30min_neb_sample3_glycostt40k_400ng_slot1-13_1_612.21070.21070.4			QTOF_HCD	0.926	Reference	3	109419	4.66	2000000			0.07
40122	sp|Q15029|U5S1_HUMAN 116 kDa U5 small nuclear ribonucleoprotein component OS=Homo sapiens GN=EFTUD2 PE=1 SV=1	K.DLDEMDDDDDDDDVGDHDDDHPGMEVVLHEDKK.Y	533000	533000		27.32	s(DKO1) r(3)			4						32	64	2.1e-11	6.2e-10	661.93	477.2	477.2	949.623	949.622	0.5	0	3794.46	3794.46		27.32		3	108	89700	21013	27.32		26.44	27.95	ms2_search_3_col_0_byonic_s(sample1) r(3)	D:\Data\20210316_NEB\Glycopeptides - 30min Gradient\byos_tmp\Byologics_30min.uXHbJ\ms2_search_3_col_0_byonic_s(sample1) r(3).byrslt	D:/Data/20210316_NEB/Glycopeptides - 30min Gradient/20210317_IO25cm_30min_NEB_Sample3_GlycoStt40K_400ng_Slot1-13_1_612.d	0							20210317_io25cm_30min_neb_sample3_glycostt40k_400ng_slot1-13_1_612.21013.21013.4			QTOF_HCD	1.033	Reference	3	109419	4.66	2000000
40124	sp|Q15029|U5S1_HUMAN 116 kDa U5 small nuclear ribonucleoprotein component OS=Homo sapiens GN=EFTUD2 PE=1 SV=1	K.DLDEMDDDDDDDDVGDHDDDHPGMEVVLHEDKK.Y	533000	533000		27.32	s(DKO1) r(3)			4						32	64	0	6e-16	974.32	856.9	856.9	949.623	949.622	0.5	0	3794.46	3794.46		27.32		3	108	89700	21015	27.32		26.44	27.95	ms2_search_3_col_0_byonic_s(sample1) r(3)	D:\Data\20210316_NEB\Glycopeptides - 30min Gradient\byos_tmp\Byologics_30min.uXHbJ\ms2_search_3_col_0_byonic_s(sample1) r(3).byrslt	D:/Data/20210316_NEB/Glycopeptides - 30min Gradient/20210317_IO25cm_30min_NEB_Sample3_GlycoStt40K_400ng_Slot1-13_1_612.d	0							20210317_io25cm_30min_neb_sample3_glycostt40k_400ng_slot1-13_1_612.21015.21015.4			QTOF_HCD	0.925	Reference	3	109419	4.66	2000000
40125	sp|Q15029|U5S1_HUMAN 116 kDa U5 small nuclear ribonucleoprotein component OS=Homo sapiens GN=EFTUD2 PE=1 SV=1	K.DLDEMDDDDDDDDVGDHDDDHPGMEVVLHEDKK.Y	533000	533000		27.32	s(DKO1) r(3)			4						32	64	0	1e-16	1046.26	1046.3	1046.3	949.623	949.622	0.58	0	3794.46	3794.46		27.33		3	108	89700	21016	27.32		26.44	27.95	ms2_search_3_col_0_byonic_s(sample1) r(3)	D:\Data\20210316_NEB\Glycopeptides - 30min Gradient\byos_tmp\Byologics_30min.uXHbJ\ms2_search_3_col_0_byonic_s(sample1) r(3).byrslt	D:/Data/20210316_NEB/Glycopeptides - 30min Gradient/20210317_IO25cm_30min_NEB_Sample3_GlycoStt40K_400ng_Slot1-13_1_612.d	0							20210317_io25cm_30min_neb_sample3_glycostt40k_400ng_slot1-13_1_612.21016.21016.4			QTOF_HCD	0.955	Reference	3	109419	4.66	2000000
40135	sp|Q15029|U5S1_HUMAN 116 kDa U5 small nuclear ribonucleoprotein component OS=Homo sapiens GN=EFTUD2 PE=1 SV=1	K.DLDEMDDDDDDDDVGDHDDDHPGMEVVLHEDKK.Y	533000	533000		27.32	s(DKO1) r(3)			4						32	64	2.1e-14	6.2e-13	839.22	687.1	687.1	949.623	949.622	0.58	0	3794.46	3794.46		27.35		3	108	89700	21041	27.32		26.44	27.95	ms2_search_3_col_0_byonic_s(sample1) r(3)	D:\Data\20210316_NEB\Glycopeptides - 30min Gradient\byos_tmp\Byologics_30min.uXHbJ\ms2_search_3_col_0_byonic_s(sample1) r(3).byrslt	D:/Data/20210316_NEB/Glycopeptides - 30min Gradient/20210317_IO25cm_30min_NEB_Sample3_GlycoStt40K_400ng_Slot1-13_1_612.d	0							20210317_io25cm_30min_neb_sample3_glycostt40k_400ng_slot1-13_1_612.21041.21041.4			QTOF_HCD	1.105	Reference	3	109419	4.66	2000000
40148	sp|Q15029|U5S1_HUMAN 116 kDa U5 small nuclear ribonucleoprotein component OS=Homo sapiens GN=EFTUD2 PE=1 SV=1	K.DLDEMDDDDDDDDVGDHDDDHPGMEVVLHEDKK.Y	533000	533000		27.32	s(DKO1) r(3)			4						32	64	7.3e-07	2.1e-05	515.59	344.2	344.2	949.623	949.622	0.61	0	3794.46	3794.46		27.37		3	108	89700	21074	27.32		26.44	27.95	ms2_search_3_col_0_byonic_s(sample1) r(3)	D:\Data\20210316_NEB\Glycopeptides - 30min Gradient\byos_tmp\Byologics_30min.uXHbJ\ms2_search_3_col_0_byonic_s(sample1) r(3).byrslt	D:/Data/20210316_NEB/Glycopeptides - 30min Gradient/20210317_IO25cm_30min_NEB_Sample3_GlycoStt40K_400ng_Slot1-13_1_612.d	0							20210317_io25cm_30min_neb_sample3_glycostt40k_400ng_slot1-13_1_612.21074.21074.4			QTOF_HCD	1.033	Reference	3	109419	4.66	2000000
5586	sp|Q15029|U5S1_HUMAN 116 kDa U5 small nuclear ribonucleoprotein component OS=Homo sapiens GN=EFTUD2 PE=1 SV=1	K.DLDEmDDDDDDDDVGDHDDDHPGMEVVLHEDKK.Y	109000	109000	23.368	24.08	s(DKO1) r(1)	M5(Oxidation/15.9949)	M	4				36	5	32	64	3.4e-15	1.7e-13	849.97	826.5	622.5	953.622	953.621	0.87	0	3810.46	3810.45	-3.11	24.11		1	108	15000	17091	24.08	27.19	23.82	24.59	ms2_search_1_col_0_byonic_s(sample1) r(1)	D:\Data\20210316_NEB\Glycopeptides - 30min Gradient\byos_tmp\Byologics_30min.uXHbJ\ms2_search_1_col_0_byonic_s(sample1) r(1).byrslt	D:/Data/20210316_NEB/Glycopeptides - 30min Gradient/20210317_IO25cm_30min_NEB_Sample1_GlycoStt40K_400ng_Slot1-11_1_610.d	1							20210317_io25cm_30min_neb_sample1_glycostt40k_400ng_slot1-11_1_610.17091.17091.4			QTOF_HCD	1.016	Reference	1	109419	4.66	400000			0.05
21601	sp|Q15029|U5S1_HUMAN 116 kDa U5 small nuclear ribonucleoprotein component OS=Homo sapiens GN=EFTUD2 PE=1 SV=1	K.DLDEmDDDDDDDDVGDHDDDHPGMEVVLHEDKK.Y	143000	143000	29.531	24.15	s(DKO1) r(2)	M5(Oxidation/15.9949)	M	4				36	5	32	64	1e-16	1.5e-15	998.55	787.2	699.4	953.624	953.621	2.86	0	3810.47	3810.45	-3.15	24.17		2	108	13900	19425	24.15	27.3	23.96	25.47	ms2_search_2_col_0_byonic_s(sample1) r(2)	D:\Data\20210316_NEB\Glycopeptides - 30min Gradient\byos_tmp\Byologics_30min.uXHbJ\ms2_search_2_col_0_byonic_s(sample1) r(2).byrslt	D:/Data/20210316_NEB/Glycopeptides - 30min Gradient/20210317_IO25cm_30min_NEB_Sample2_GlycoStt40K_400ng_Slot1-12_1_611.d	1							20210317_io25cm_30min_neb_sample2_glycostt40k_400ng_slot1-12_1_611.19425.19425.4			QTOF_HCD	1.018	Reference	2	109419	4.66	600000			0.06
38804	sp|Q15029|U5S1_HUMAN 116 kDa U5 small nuclear ribonucleoprotein component OS=Homo sapiens GN=EFTUD2 PE=1 SV=1	K.DLDEmDDDDDDDDVGDHDDDHPGMEVVLHEDKK.Y	158000	158000	22.839	24.22	s(DKO1) r(3)	M5(Oxidation/15.9949)	M	4				36	5	32	64	0	1e-16	1021.39	779.2	680.7	953.622	953.621	1.55	0	3810.46	3810.45	-3.11	24.24		3	108	16400	17754	24.22	27.32	23.75	25.26	ms2_search_3_col_0_byonic_s(sample1) r(3)	D:\Data\20210316_NEB\Glycopeptides - 30min Gradient\byos_tmp\Byologics_30min.uXHbJ\ms2_search_3_col_0_byonic_s(sample1) r(3).byrslt	D:/Data/20210316_NEB/Glycopeptides - 30min Gradient/20210317_IO25cm_30min_NEB_Sample3_GlycoStt40K_400ng_Slot1-13_1_612.d	0							20210317_io25cm_30min_neb_sample3_glycostt40k_400ng_slot1-13_1_612.17754.17754.4			QTOF_HCD	1.019	Reference	3	109419	4.66	600000			0.06
38801	sp|Q15029|U5S1_HUMAN 116 kDa U5 small nuclear ribonucleoprotein component OS=Homo sapiens GN=EFTUD2 PE=1 SV=1	K.DLDEmDDDDDDDDVGDHDDDHPGMEVVLHEDKK.Y	158000	158000	22.839	24.22	s(DKO1) r(3)	M5(Oxidation/15.9949)	M	4				36	5	32	64	3.2e-08	9.5e-07	501.88	493.7	391.5	953.622	953.621	1.55	0	3810.46	3810.45	-3.11	24.23		3	108	16400	17745	24.22	27.32	23.75	25.26	ms2_search_3_col_0_byonic_s(sample1) r(3)	D:\Data\20210316_NEB\Glycopeptides - 30min Gradient\byos_tmp\Byologics_30min.uXHbJ\ms2_search_3_col_0_byonic_s(sample1) r(3).byrslt	D:/Data/20210316_NEB/Glycopeptides - 30min Gradient/20210317_IO25cm_30min_NEB_Sample3_GlycoStt40K_400ng_Slot1-13_1_612.d	0							20210317_io25cm_30min_neb_sample3_glycostt40k_400ng_slot1-13_1_612.17745.17745.4			QTOF_HCD	1.103	Reference	3	109419	4.66	600000
5590	sp|Q15029|U5S1_HUMAN 116 kDa U5 small nuclear ribonucleoprotein component OS=Homo sapiens GN=EFTUD2 PE=1 SV=1	K.DLDEmDDDDDDDDVGDHDDDHPGMEVVLHEDKK.Y	145000	145000	28.613	24.1	s(DKO1) r(1)	M5(Oxidation/15.9949)	M	5				36	5	32	64	1.1e-11	5.6e-10	608.72	608.7	472.5	763.098	763.098	0.37	0	3810.46	3810.45	-3.08	24.13		1	108	30700	17118	24.1	27.19	23.94	24.87	ms2_search_1_col_0_byonic_s(sample1) r(1)	D:\Data\20210316_NEB\Glycopeptides - 30min Gradient\byos_tmp\Byologics_30min.uXHbJ\ms2_search_1_col_0_byonic_s(sample1) r(1).byrslt	D:/Data/20210316_NEB/Glycopeptides - 30min Gradient/20210317_IO25cm_30min_NEB_Sample1_GlycoStt40K_400ng_Slot1-11_1_610.d	0							20210317_io25cm_30min_neb_sample1_glycostt40k_400ng_slot1-11_1_610.17118.17118.5			QTOF_HCD	0.983	Reference	1	109419	4.66	600000			0.05
5578	sp|Q15029|U5S1_HUMAN 116 kDa U5 small nuclear ribonucleoprotein component OS=Homo sapiens GN=EFTUD2 PE=1 SV=1	K.DLDEmDDDDDDDDVGDHDDDHPGMEVVLHEDKK.Y	145000	145000	28.613	24.1	s(DKO1) r(1)	M5(Oxidation/15.9949)	M	5				36	5	32	64	2.2e-12	1.1e-10	660.47	644.2	467.8	763.1	763.098	2.82	0	3810.46	3810.45	-3.08	24.09		1	108	30700	17067	24.1	27.19	23.94	24.87	ms2_search_1_col_0_byonic_s(sample1) r(1)	D:\Data\20210316_NEB\Glycopeptides - 30min Gradient\byos_tmp\Byologics_30min.uXHbJ\ms2_search_1_col_0_byonic_s(sample1) r(1).byrslt	D:/Data/20210316_NEB/Glycopeptides - 30min Gradient/20210317_IO25cm_30min_NEB_Sample1_GlycoStt40K_400ng_Slot1-11_1_610.d	0							20210317_io25cm_30min_neb_sample1_glycostt40k_400ng_slot1-11_1_610.17067.17067.5			QTOF_HCD	0.969	Reference	1	109419	4.66	600000
21605	sp|Q15029|U5S1_HUMAN 116 kDa U5 small nuclear ribonucleoprotein component OS=Homo sapiens GN=EFTUD2 PE=1 SV=1	K.DLDEmDDDDDDDDVGDHDDDHPGMEVVLHEDKK.Y	141000	141000	28.346	24.17	s(DKO1) r(2)	M5(Oxidation/15.9949)	M	5				36	5	32	64	9.4e-09	2.7e-07	493.68	493.7	432	763.097	763.098	-0.77	0	3810.45	3810.45	-3.13	24.19		2	108	23400	19447	24.17	27.3	23.92	24.75	ms2_search_2_col_0_byonic_s(sample1) r(2)	D:\Data\20210316_NEB\Glycopeptides - 30min Gradient\byos_tmp\Byologics_30min.uXHbJ\ms2_search_2_col_0_byonic_s(sample1) r(2).byrslt	D:/Data/20210316_NEB/Glycopeptides - 30min Gradient/20210317_IO25cm_30min_NEB_Sample2_GlycoStt40K_400ng_Slot1-12_1_611.d	0							20210317_io25cm_30min_neb_sample2_glycostt40k_400ng_slot1-12_1_611.19447.19447.5			QTOF_HCD	0.989	Reference	2	109419	4.66	600000			0.06
21594	sp|Q15029|U5S1_HUMAN 116 kDa U5 small nuclear ribonucleoprotein component OS=Homo sapiens GN=EFTUD2 PE=1 SV=1	K.DLDEmDDDDDDDDVGDHDDDHPGMEVVLHEDKK.Y	141000	141000	28.346	24.17	s(DKO1) r(2)	M5(Oxidation/15.9949)	M	5				36	5	32	64	2.7e-12	7.8e-11	699.12	699.1	516.4	763.095	763.098	-3.71	0	3810.44	3810.45	-3.13	24.15		2	108	23400	19395	24.17	27.3	23.92	24.75	ms2_search_2_col_0_byonic_s(sample1) r(2)	D:\Data\20210316_NEB\Glycopeptides - 30min Gradient\byos_tmp\Byologics_30min.uXHbJ\ms2_search_2_col_0_byonic_s(sample1) r(2).byrslt	D:/Data/20210316_NEB/Glycopeptides - 30min Gradient/20210317_IO25cm_30min_NEB_Sample2_GlycoStt40K_400ng_Slot1-12_1_611.d	0							20210317_io25cm_30min_neb_sample2_glycostt40k_400ng_slot1-12_1_611.19395.19395.5			QTOF_HCD	0.972	Reference	2	109419	4.66	600000
38792	sp|Q15029|U5S1_HUMAN 116 kDa U5 small nuclear ribonucleoprotein component OS=Homo sapiens GN=EFTUD2 PE=1 SV=1	K.DLDEmDDDDDDDDVGDHDDDHPGMEVVLHEDKK.Y	131000	131000	18.902	24.22	s(DKO1) r(3)	M5(Oxidation/15.9949)	M	5				36	5	32	64	1.4e-11	4.2e-10	667.91	481.9	481.9	763.102	763.098	4.92	0	3810.47	3810.45	-3.11	24.21		3	108	19200	17720	24.22	27.32	24.05	24.73	ms2_search_3_col_0_byonic_s(sample1) r(3)	D:\Data\20210316_NEB\Glycopeptides - 30min Gradient\byos_tmp\Byologics_30min.uXHbJ\ms2_search_3_col_0_byonic_s(sample1) r(3).byrslt	D:/Data/20210316_NEB/Glycopeptides - 30min Gradient/20210317_IO25cm_30min_NEB_Sample3_GlycoStt40K_400ng_Slot1-13_1_612.d	1							20210317_io25cm_30min_neb_sample3_glycostt40k_400ng_slot1-13_1_612.17720.17720.5			QTOF_HCD	0.976	Reference	3	109419	4.66	500000			0.08
4922	sp|Q15029|U5S1_HUMAN 116 kDa U5 small nuclear ribonucleoprotein component OS=Homo sapiens GN=EFTUD2 PE=1 SV=1	K.DLDEMDDDDDDDDVGDHDDDHPGmEVVLHEDKK.Y	106000	106000	22.814	22.48	s(DKO1) r(1)	M24(Oxidation/15.9949)	M	4				55	24	32	64	3.9e-12	2e-10	677.26	511.3	407.9	953.62	953.621	-0.32	0	3810.45	3810.45	-4.71	22.64		1	108	18800	15543	22.48	27.19	22.39	22.83	ms2_search_1_col_0_byonic_s(sample1) r(1)	D:\Data\20210316_NEB\Glycopeptides - 30min Gradient\byos_tmp\Byologics_30min.uXHbJ\ms2_search_1_col_0_byonic_s(sample1) r(1).byrslt	D:/Data/20210316_NEB/Glycopeptides - 30min Gradient/20210317_IO25cm_30min_NEB_Sample1_GlycoStt40K_400ng_Slot1-11_1_610.d	0							20210317_io25cm_30min_neb_sample1_glycostt40k_400ng_slot1-11_1_610.15543.15543.4			QTOF_HCD	0.901	Reference	1	109419	4.66	400000			0.02
4915	sp|Q15029|U5S1_HUMAN 116 kDa U5 small nuclear ribonucleoprotein component OS=Homo sapiens GN=EFTUD2 PE=1 SV=1	K.DLDEMDDDDDDDDVGDHDDDHPGmEVVLHEDKK.Y	106000	106000	22.814	22.48	s(DKO1) r(1)	M24(Oxidation/15.9949)	M	4				55	24	32	64	3.4e-12	1.7e-10	656.18	435.7	406.3	953.622	953.621	0.86	0	3810.46	3810.45	-4.71	22.61		1	108	18800	15519	22.48	27.19	22.39	22.83	ms2_search_1_col_0_byonic_s(sample1) r(1)	D:\Data\20210316_NEB\Glycopeptides - 30min Gradient\byos_tmp\Byologics_30min.uXHbJ\ms2_search_1_col_0_byonic_s(sample1) r(1).byrslt	D:/Data/20210316_NEB/Glycopeptides - 30min Gradient/20210317_IO25cm_30min_NEB_Sample1_GlycoStt40K_400ng_Slot1-11_1_610.d	0							20210317_io25cm_30min_neb_sample1_glycostt40k_400ng_slot1-11_1_610.15519.15519.4			QTOF_HCD	1.018	Reference	1	109419	4.66	400000
4921	sp|Q15029|U5S1_HUMAN 116 kDa U5 small nuclear ribonucleoprotein component OS=Homo sapiens GN=EFTUD2 PE=1 SV=1	K.DLDEMDDDDDDDDVGDHDDDHPGmEVVLHEDKK.Y	106000	106000	22.814	22.48	s(DKO1) r(1)	M24(Oxidation/15.9949)	M	4				55	24	32	64	3.9e-11	2e-09	638.25	452.2	398.6	953.62	953.621	-0.32	0	3810.45	3810.45	-4.71	22.64		1	108	18800	15541	22.48	27.19	22.39	22.83	ms2_search_1_col_0_byonic_s(sample1) r(1)	D:\Data\20210316_NEB\Glycopeptides - 30min Gradient\byos_tmp\Byologics_30min.uXHbJ\ms2_search_1_col_0_byonic_s(sample1) r(1).byrslt	D:/Data/20210316_NEB/Glycopeptides - 30min Gradient/20210317_IO25cm_30min_NEB_Sample1_GlycoStt40K_400ng_Slot1-11_1_610.d	0							20210317_io25cm_30min_neb_sample1_glycostt40k_400ng_slot1-11_1_610.15541.15541.4			QTOF_HCD	1.024	Reference	1	109419	4.66	400000
20947	sp|Q15029|U5S1_HUMAN 116 kDa U5 small nuclear ribonucleoprotein component OS=Homo sapiens GN=EFTUD2 PE=1 SV=1	K.DLDEMDDDDDDDDVGDHDDDHPGmEVVLHEDKK.Y	63800	63800	15.782	22.71	s(DKO1) r(2)	M24(Oxidation/15.9949)	M	4				55	24	32	64	0.0076	0.18	343.56	132.1	132.1	953.622	953.621	1.72	0	3810.46	3810.45	-4.59	22.74		2	108	10600	17845	22.71	27.3	22.62	23.08	ms2_search_2_col_0_byonic_s(sample1) r(2)	D:\Data\20210316_NEB\Glycopeptides - 30min Gradient\byos_tmp\Byologics_30min.uXHbJ\ms2_search_2_col_0_byonic_s(sample1) r(2).byrslt	D:/Data/20210316_NEB/Glycopeptides - 30min Gradient/20210317_IO25cm_30min_NEB_Sample2_GlycoStt40K_400ng_Slot1-12_1_611.d	0							20210317_io25cm_30min_neb_sample2_glycostt40k_400ng_slot1-12_1_611.17845.17845.4			QTOF_HCD	1.026	Reference	2	109419	4.66	300000			0.07
20941	sp|Q15029|U5S1_HUMAN 116 kDa U5 small nuclear ribonucleoprotein component OS=Homo sapiens GN=EFTUD2 PE=1 SV=1	K.DLDEMDDDDDDDDVGDHDDDHPGmEVVLHEDKK.Y	63800	63800	15.782	22.71	s(DKO1) r(2)	M24(Oxidation/15.9949)	M	4				55	24	32	64	1.4e-11	3.9e-10	673.62	485	358.2	953.62	953.621	-0.94	0	3810.45	3810.45	-4.59	22.72		2	108	10600	17824	22.71	27.3	22.62	23.08	ms2_search_2_col_0_byonic_s(sample1) r(2)	D:\Data\20210316_NEB\Glycopeptides - 30min Gradient\byos_tmp\Byologics_30min.uXHbJ\ms2_search_2_col_0_byonic_s(sample1) r(2).byrslt	D:/Data/20210316_NEB/Glycopeptides - 30min Gradient/20210317_IO25cm_30min_NEB_Sample2_GlycoStt40K_400ng_Slot1-12_1_611.d	0							20210317_io25cm_30min_neb_sample2_glycostt40k_400ng_slot1-12_1_611.17824.17824.4			QTOF_HCD	1.025	Reference	2	109419	4.66	300000
38147	sp|Q15029|U5S1_HUMAN 116 kDa U5 small nuclear ribonucleoprotein component OS=Homo sapiens GN=EFTUD2 PE=1 SV=1	K.DLDEMDDDDDDDDVGDHDDDHPGmEVVLHEDKK.Y	63200	63200	10.592	22.76	s(DKO1) r(3)	M24(Oxidation/15.9949)	M	4				55	24	32	64	1.4e-14	4.2e-13	838.97	630.1	509.5	953.62	953.621	-0.38	0	3810.45	3810.45	-4.57	22.77		3	108	11000	16199	22.76	27.32	22.62	23.01	ms2_search_3_col_0_byonic_s(sample1) r(3)	D:\Data\20210316_NEB\Glycopeptides - 30min Gradient\byos_tmp\Byologics_30min.uXHbJ\ms2_search_3_col_0_byonic_s(sample1) r(3).byrslt	D:/Data/20210316_NEB/Glycopeptides - 30min Gradient/20210317_IO25cm_30min_NEB_Sample3_GlycoStt40K_400ng_Slot1-13_1_612.d	0							20210317_io25cm_30min_neb_sample3_glycostt40k_400ng_slot1-13_1_612.16199.16199.4			QTOF_HCD	0.906	Reference	3	109419	4.66	300000			0.06
38143	sp|Q15029|U5S1_HUMAN 116 kDa U5 small nuclear ribonucleoprotein component OS=Homo sapiens GN=EFTUD2 PE=1 SV=1	K.DLDEMDDDDDDDDVGDHDDDHPGmEVVLHEDKK.Y	63200	63200	10.592	22.76	s(DKO1) r(3)	M24(Oxidation/15.9949)	M	4				55	24	32	64	1.4e-12	4.2e-11	707.24	485.8	379.7	953.62	953.621	-0.38	0	3810.45	3810.45	-4.57	22.77		3	108	11000	16188	22.76	27.32	22.62	23.01	ms2_search_3_col_0_byonic_s(sample1) r(3)	D:\Data\20210316_NEB\Glycopeptides - 30min Gradient\byos_tmp\Byologics_30min.uXHbJ\ms2_search_3_col_0_byonic_s(sample1) r(3).byrslt	D:/Data/20210316_NEB/Glycopeptides - 30min Gradient/20210317_IO25cm_30min_NEB_Sample3_GlycoStt40K_400ng_Slot1-13_1_612.d	0							20210317_io25cm_30min_neb_sample3_glycostt40k_400ng_slot1-13_1_612.16188.16188.4			QTOF_HCD	0.906	Reference	3	109419	4.66	300000
4916	sp|Q15029|U5S1_HUMAN 116 kDa U5 small nuclear ribonucleoprotein component OS=Homo sapiens GN=EFTUD2 PE=1 SV=1	K.DLDEMDDDDDDDDVGDHDDDHPGmEVVLHEDKK.Y	49600	49600	12.082	22.62	s(DKO1) r(1)	M24(Oxidation/15.9949)	M	5				55	24	32	64	6.7e-09	3.4e-07	465.43	435.8	319.6	763.097	763.098	-1.07	0	3810.45	3810.45	-4.57	22.61		1	108	12500	15520	22.62	27.19	22.53	22.87	ms2_search_1_col_0_byonic_s(sample1) r(1)	D:\Data\20210316_NEB\Glycopeptides - 30min Gradient\byos_tmp\Byologics_30min.uXHbJ\ms2_search_1_col_0_byonic_s(sample1) r(1).byrslt	D:/Data/20210316_NEB/Glycopeptides - 30min Gradient/20210317_IO25cm_30min_NEB_Sample1_GlycoStt40K_400ng_Slot1-11_1_610.d	1							20210317_io25cm_30min_neb_sample1_glycostt40k_400ng_slot1-11_1_610.15520.15520.5			QTOF_HCD	0.972	Reference	1	109419	4.66	200000			0.06
20934	sp|Q15029|U5S1_HUMAN 116 kDa U5 small nuclear ribonucleoprotein component OS=Homo sapiens GN=EFTUD2 PE=1 SV=1	K.DLDEMDDDDDDDDVGDHDDDHPGmEVVLHEDKK.Y	62000	62000	14.789	22.69	s(DKO1) r(2)	M24(Oxidation/15.9949)	M	5				55	24	32	64	4.8e-12	1.4e-10	663.36	663.4	485.4	763.099	763.098	0.85	0	3810.46	3810.45	-4.61	22.7		2	108	12500	17802	22.69	27.3	22.62	23.11	ms2_search_2_col_0_byonic_s(sample1) r(2)	D:\Data\20210316_NEB\Glycopeptides - 30min Gradient\byos_tmp\Byologics_30min.uXHbJ\ms2_search_2_col_0_byonic_s(sample1) r(2).byrslt	D:/Data/20210316_NEB/Glycopeptides - 30min Gradient/20210317_IO25cm_30min_NEB_Sample2_GlycoStt40K_400ng_Slot1-12_1_611.d	1							20210317_io25cm_30min_neb_sample2_glycostt40k_400ng_slot1-12_1_611.17802.17802.5			QTOF_HCD	0.975	Reference	2	109419	4.66	200000			0.07
38146	sp|Q15029|U5S1_HUMAN 116 kDa U5 small nuclear ribonucleoprotein component OS=Homo sapiens GN=EFTUD2 PE=1 SV=1	K.DLDEMDDDDDDDDVGDHDDDHPGmEVVLHEDKK.Y	53200	53200	8.617	22.76	s(DKO1) r(3)	M24(Oxidation/15.9949)	M	5				55	24	32	64	5.3e-09	1.6e-07	503.64	503.6	261.2	763.097	763.098	-1.46	0	3810.45	3810.45	-4.57	22.77		3	108	11100	16198	22.76	27.32	22.59	23.27	ms2_search_3_col_0_byonic_s(sample1) r(3)	D:\Data\20210316_NEB\Glycopeptides - 30min Gradient\byos_tmp\Byologics_30min.uXHbJ\ms2_search_3_col_0_byonic_s(sample1) r(3).byrslt	D:/Data/20210316_NEB/Glycopeptides - 30min Gradient/20210317_IO25cm_30min_NEB_Sample3_GlycoStt40K_400ng_Slot1-13_1_612.d	0							20210317_io25cm_30min_neb_sample3_glycostt40k_400ng_slot1-13_1_612.16198.16198.5			QTOF_HCD	0.966	Reference	3	109419	4.66	200000			0.06
38142	sp|Q15029|U5S1_HUMAN 116 kDa U5 small nuclear ribonucleoprotein component OS=Homo sapiens GN=EFTUD2 PE=1 SV=1	K.DLDEMDDDDDDDDVGDHDDDHPGmEVVLHEDKK.Y	53200	53200	8.617	22.76	s(DKO1) r(3)	M24(Oxidation/15.9949)	M	5				55	24	32	64	3.5e-11	1e-09	622.36	622.4	423.6	763.097	763.098	-1.46	0	3810.45	3810.45	-4.57	22.77		3	108	11100	16187	22.76	27.32	22.59	23.27	ms2_search_3_col_0_byonic_s(sample1) r(3)	D:\Data\20210316_NEB\Glycopeptides - 30min Gradient\byos_tmp\Byologics_30min.uXHbJ\ms2_search_3_col_0_byonic_s(sample1) r(3).byrslt	D:/Data/20210316_NEB/Glycopeptides - 30min Gradient/20210317_IO25cm_30min_NEB_Sample3_GlycoStt40K_400ng_Slot1-13_1_612.d	0							20210317_io25cm_30min_neb_sample3_glycostt40k_400ng_slot1-13_1_612.16187.16187.5			QTOF_HCD	0.96	Reference	3	109419	4.66	200000
14091	sp|Q15029|U5S1_HUMAN 116 kDa U5 small nuclear ribonucleoprotein component OS=Homo sapiens GN=EFTUD2 PE=1 SV=1	K.YYPTAEEVYGPEVETIVQEEDTQPLTEPIIKPVK.T	184000	184000		47.63	s(DKO1) r(1)			3						65	98	3.9e-09	2e-07	472.91	438.6	438.6	1302.33	1302.33	2.51	0	3903.97	3903.96		47.67		1	108	17400	38864	47.63		46.8	47.82	ms2_search_1_col_0_byonic_s(sample1) r(1)	D:\Data\20210316_NEB\Glycopeptides - 30min Gradient\byos_tmp\Byologics_30min.uXHbJ\ms2_search_1_col_0_byonic_s(sample1) r(1).byrslt	D:/Data/20210316_NEB/Glycopeptides - 30min Gradient/20210317_IO25cm_30min_NEB_Sample1_GlycoStt40K_400ng_Slot1-11_1_610.d	0							20210317_io25cm_30min_neb_sample1_glycostt40k_400ng_slot1-11_1_610.38864.38864.3			QTOF_HCD	1.154	Reference	1	109419	4.66	700000			0.16
14055	sp|Q15029|U5S1_HUMAN 116 kDa U5 small nuclear ribonucleoprotein component OS=Homo sapiens GN=EFTUD2 PE=1 SV=1	K.YYPTAEEVYGPEVETIVQEEDTQPLTEPIIKPVK.T	184000	184000		47.63	s(DKO1) r(1)			3						65	98	0	1e-16	904.5	714.8	714.8	1302.33	1302.33	-0.02	0	3903.96	3903.96		47.51		1	108	17400	38795	47.63		46.8	47.82	ms2_search_1_col_0_byonic_s(sample1) r(1)	D:\Data\20210316_NEB\Glycopeptides - 30min Gradient\byos_tmp\Byologics_30min.uXHbJ\ms2_search_1_col_0_byonic_s(sample1) r(1).byrslt	D:/Data/20210316_NEB/Glycopeptides - 30min Gradient/20210317_IO25cm_30min_NEB_Sample1_GlycoStt40K_400ng_Slot1-11_1_610.d	0							20210317_io25cm_30min_neb_sample1_glycostt40k_400ng_slot1-11_1_610.38795.38795.3			QTOF_HCD	1.193	Reference	1	109419	4.66	700000
14061	sp|Q15029|U5S1_HUMAN 116 kDa U5 small nuclear ribonucleoprotein component OS=Homo sapiens GN=EFTUD2 PE=1 SV=1	K.YYPTAEEVYGPEVETIVQEEDTQPLTEPIIKPVK.T	184000	184000		47.63	s(DKO1) r(1)			3						65	98	0	0	1076.64	921.5	921.5	1302.33	1302.33	2.01	0	3903.96	3903.96		47.53		1	108	17400	38803	47.63		46.8	47.82	ms2_search_1_col_0_byonic_s(sample1) r(1)	D:\Data\20210316_NEB\Glycopeptides - 30min Gradient\byos_tmp\Byologics_30min.uXHbJ\ms2_search_1_col_0_byonic_s(sample1) r(1).byrslt	D:/Data/20210316_NEB/Glycopeptides - 30min Gradient/20210317_IO25cm_30min_NEB_Sample1_GlycoStt40K_400ng_Slot1-11_1_610.d	0							20210317_io25cm_30min_neb_sample1_glycostt40k_400ng_slot1-11_1_610.38803.38803.3			QTOF_HCD	1.194	Reference	1	109419	4.66	700000
14082	sp|Q15029|U5S1_HUMAN 116 kDa U5 small nuclear ribonucleoprotein component OS=Homo sapiens GN=EFTUD2 PE=1 SV=1	K.YYPTAEEVYGPEVETIVQEEDTQPLTEPIIKPVK.T	184000	184000		47.63	s(DKO1) r(1)			3						65	98	0	6e-16	893	768.8	768.8	1302.33	1302.33	1.03	0	3903.96	3903.96		47.63		1	108	17400	38848	47.63		46.8	47.82	ms2_search_1_col_0_byonic_s(sample1) r(1)	D:\Data\20210316_NEB\Glycopeptides - 30min Gradient\byos_tmp\Byologics_30min.uXHbJ\ms2_search_1_col_0_byonic_s(sample1) r(1).byrslt	D:/Data/20210316_NEB/Glycopeptides - 30min Gradient/20210317_IO25cm_30min_NEB_Sample1_GlycoStt40K_400ng_Slot1-11_1_610.d	0							20210317_io25cm_30min_neb_sample1_glycostt40k_400ng_slot1-11_1_610.38848.38848.3			QTOF_HCD	1.193	Reference	1	109419	4.66	700000
14104	sp|Q15029|U5S1_HUMAN 116 kDa U5 small nuclear ribonucleoprotein component OS=Homo sapiens GN=EFTUD2 PE=1 SV=1	K.YYPTAEEVYGPEVETIVQEEDTQPLTEPIIKPVK.T	184000	184000		47.63	s(DKO1) r(1)			3						65	98	0	1e-16	910.65	774.1	774.1	1302.33	1302.33	3.84	0	3903.97	3903.96		47.72		1	108	17400	38889	47.63		46.8	47.82	ms2_search_1_col_0_byonic_s(sample1) r(1)	D:\Data\20210316_NEB\Glycopeptides - 30min Gradient\byos_tmp\Byologics_30min.uXHbJ\ms2_search_1_col_0_byonic_s(sample1) r(1).byrslt	D:/Data/20210316_NEB/Glycopeptides - 30min Gradient/20210317_IO25cm_30min_NEB_Sample1_GlycoStt40K_400ng_Slot1-11_1_610.d	0							20210317_io25cm_30min_neb_sample1_glycostt40k_400ng_slot1-11_1_610.38889.38889.3			QTOF_HCD	1.21	Reference	1	109419	4.66	700000
31419	sp|Q15029|U5S1_HUMAN 116 kDa U5 small nuclear ribonucleoprotein component OS=Homo sapiens GN=EFTUD2 PE=1 SV=1	K.YYPTAEEVYGPEVETIVQEEDTQPLTEPIIKPVK.T	382000	382000		47.71	s(DKO1) r(2)			3						65	98	4e-16	1e-14	812.3	647.7	647.7	1302.32	1302.33	-0.75	0	3903.95	3903.96		47.69		2	108	37500	43888	47.71		46.6	47.99	ms2_search_2_col_0_byonic_s(sample1) r(2)	D:\Data\20210316_NEB\Glycopeptides - 30min Gradient\byos_tmp\Byologics_30min.uXHbJ\ms2_search_2_col_0_byonic_s(sample1) r(2).byrslt	D:/Data/20210316_NEB/Glycopeptides - 30min Gradient/20210317_IO25cm_30min_NEB_Sample2_GlycoStt40K_400ng_Slot1-12_1_611.d	0							20210317_io25cm_30min_neb_sample2_glycostt40k_400ng_slot1-12_1_611.43888.43888.3			QTOF_HCD	1.163	Reference	2	109419	4.66	2000000			0.14
31389	sp|Q15029|U5S1_HUMAN 116 kDa U5 small nuclear ribonucleoprotein component OS=Homo sapiens GN=EFTUD2 PE=1 SV=1	K.YYPTAEEVYGPEVETIVQEEDTQPLTEPIIKPVK.T	382000	382000		47.71	s(DKO1) r(2)			3						65	98	0	0	977.43	789.6	789.6	1302.33	1302.33	2.02	0	3903.96	3903.96		47.59		2	108	37500	43814	47.71		46.6	47.99	ms2_search_2_col_0_byonic_s(sample1) r(2)	D:\Data\20210316_NEB\Glycopeptides - 30min Gradient\byos_tmp\Byologics_30min.uXHbJ\ms2_search_2_col_0_byonic_s(sample1) r(2).byrslt	D:/Data/20210316_NEB/Glycopeptides - 30min Gradient/20210317_IO25cm_30min_NEB_Sample2_GlycoStt40K_400ng_Slot1-12_1_611.d	0							20210317_io25cm_30min_neb_sample2_glycostt40k_400ng_slot1-12_1_611.43814.43814.3			QTOF_HCD	1.199	Reference	2	109419	4.66	2000000
31414	sp|Q15029|U5S1_HUMAN 116 kDa U5 small nuclear ribonucleoprotein component OS=Homo sapiens GN=EFTUD2 PE=1 SV=1	K.YYPTAEEVYGPEVETIVQEEDTQPLTEPIIKPVK.T	382000	382000		47.71	s(DKO1) r(2)			3						65	98	3.6e-13	1e-11	695.98	541.9	541.9	1302.32	1302.33	-0.75	0	3903.95	3903.96		47.67		2	108	37500	43873	47.71		46.6	47.99	ms2_search_2_col_0_byonic_s(sample1) r(2)	D:\Data\20210316_NEB\Glycopeptides - 30min Gradient\byos_tmp\Byologics_30min.uXHbJ\ms2_search_2_col_0_byonic_s(sample1) r(2).byrslt	D:/Data/20210316_NEB/Glycopeptides - 30min Gradient/20210317_IO25cm_30min_NEB_Sample2_GlycoStt40K_400ng_Slot1-12_1_611.d	0							20210317_io25cm_30min_neb_sample2_glycostt40k_400ng_slot1-12_1_611.43873.43873.3			QTOF_HCD	1.174	Reference	2	109419	4.66	2000000
31416	sp|Q15029|U5S1_HUMAN 116 kDa U5 small nuclear ribonucleoprotein component OS=Homo sapiens GN=EFTUD2 PE=1 SV=1	K.YYPTAEEVYGPEVETIVQEEDTQPLTEPIIKPVK.T	382000	382000		47.71	s(DKO1) r(2)			3						65	98	0	0	959.45	792.1	792.1	1302.32	1302.33	-0.75	0	3903.95	3903.96		47.68		2	108	37500	43882	47.71		46.6	47.99	ms2_search_2_col_0_byonic_s(sample1) r(2)	D:\Data\20210316_NEB\Glycopeptides - 30min Gradient\byos_tmp\Byologics_30min.uXHbJ\ms2_search_2_col_0_byonic_s(sample1) r(2).byrslt	D:/Data/20210316_NEB/Glycopeptides - 30min Gradient/20210317_IO25cm_30min_NEB_Sample2_GlycoStt40K_400ng_Slot1-12_1_611.d	0							20210317_io25cm_30min_neb_sample2_glycostt40k_400ng_slot1-12_1_611.43882.43882.3			QTOF_HCD	1.198	Reference	2	109419	4.66	2000000
47911	sp|Q15029|U5S1_HUMAN 116 kDa U5 small nuclear ribonucleoprotein component OS=Homo sapiens GN=EFTUD2 PE=1 SV=1	K.YYPTAEEVYGPEVETIVQEEDTQPLTEPIIKPVK.T	302000	302000		47.75	s(DKO1) r(3)			3						65	98	0	0	1060.04	973.6	973.6	1302.32	1302.33	-1.51	0	3903.95	3903.96		47.75		3	108	30500	41547	47.75		47.48	48.03	ms2_search_3_col_0_byonic_s(sample1) r(3)	D:\Data\20210316_NEB\Glycopeptides - 30min Gradient\byos_tmp\Byologics_30min.uXHbJ\ms2_search_3_col_0_byonic_s(sample1) r(3).byrslt	D:/Data/20210316_NEB/Glycopeptides - 30min Gradient/20210317_IO25cm_30min_NEB_Sample3_GlycoStt40K_400ng_Slot1-13_1_612.d	0							20210317_io25cm_30min_neb_sample3_glycostt40k_400ng_slot1-13_1_612.41547.41547.3			QTOF_HCD	1.202	Reference	3	109419	4.66	1000000			0.15
47863	sp|Q15029|U5S1_HUMAN 116 kDa U5 small nuclear ribonucleoprotein component OS=Homo sapiens GN=EFTUD2 PE=1 SV=1	K.YYPTAEEVYGPEVETIVQEEDTQPLTEPIIKPVK.T	302000	302000		47.75	s(DKO1) r(3)			3						65	98	4e-16	1.1e-14	819.25	573	573	1302.32	1302.33	-2.54	0	3903.95	3903.96		47.62		3	108	30500	41458	47.75		47.48	48.03	ms2_search_3_col_0_byonic_s(sample1) r(3)	D:\Data\20210316_NEB\Glycopeptides - 30min Gradient\byos_tmp\Byologics_30min.uXHbJ\ms2_search_3_col_0_byonic_s(sample1) r(3).byrslt	D:/Data/20210316_NEB/Glycopeptides - 30min Gradient/20210317_IO25cm_30min_NEB_Sample3_GlycoStt40K_400ng_Slot1-13_1_612.d	0							20210317_io25cm_30min_neb_sample3_glycostt40k_400ng_slot1-13_1_612.41458.41458.3			QTOF_HCD	1.201	Reference	3	109419	4.66	1000000
47867	sp|Q15029|U5S1_HUMAN 116 kDa U5 small nuclear ribonucleoprotein component OS=Homo sapiens GN=EFTUD2 PE=1 SV=1	K.YYPTAEEVYGPEVETIVQEEDTQPLTEPIIKPVK.T	302000	302000		47.75	s(DKO1) r(3)			3						65	98	4e-16	1.1e-14	845.71	689.9	689.9	1302.32	1302.33	-2.54	0	3903.95	3903.96		47.63		3	108	30500	41467	47.75		47.48	48.03	ms2_search_3_col_0_byonic_s(sample1) r(3)	D:\Data\20210316_NEB\Glycopeptides - 30min Gradient\byos_tmp\Byologics_30min.uXHbJ\ms2_search_3_col_0_byonic_s(sample1) r(3).byrslt	D:/Data/20210316_NEB/Glycopeptides - 30min Gradient/20210317_IO25cm_30min_NEB_Sample3_GlycoStt40K_400ng_Slot1-13_1_612.d	0							20210317_io25cm_30min_neb_sample3_glycostt40k_400ng_slot1-13_1_612.41467.41467.3			QTOF_HCD	1.198	Reference	3	109419	4.66	1000000
47908	sp|Q15029|U5S1_HUMAN 116 kDa U5 small nuclear ribonucleoprotein component OS=Homo sapiens GN=EFTUD2 PE=1 SV=1	K.YYPTAEEVYGPEVETIVQEEDTQPLTEPIIKPVK.T	302000	302000		47.75	s(DKO1) r(3)			3						65	98	4.1e-12	1.2e-10	649.84	472.4	472.4	1302.32	1302.33	-1.14	0	3903.95	3903.96		47.75		3	108	30500	41541	47.75		47.48	48.03	ms2_search_3_col_0_byonic_s(sample1) r(3)	D:\Data\20210316_NEB\Glycopeptides - 30min Gradient\byos_tmp\Byologics_30min.uXHbJ\ms2_search_3_col_0_byonic_s(sample1) r(3).byrslt	D:/Data/20210316_NEB/Glycopeptides - 30min Gradient/20210317_IO25cm_30min_NEB_Sample3_GlycoStt40K_400ng_Slot1-13_1_612.d	0							20210317_io25cm_30min_neb_sample3_glycostt40k_400ng_slot1-13_1_612.41541.41541.3			QTOF_HCD	1.167	Reference	3	109419	4.66	1000000
47915	sp|Q15029|U5S1_HUMAN 116 kDa U5 small nuclear ribonucleoprotein component OS=Homo sapiens GN=EFTUD2 PE=1 SV=1	K.YYPTAEEVYGPEVETIVQEEDTQPLTEPIIKPVK.T	302000	302000		47.75	s(DKO1) r(3)			3						65	98	3.2e-07	9.5e-06	451.62	355	355	1302.32	1302.33	-1.65	0	3903.95	3903.96		47.76		3	108	30500	41554	47.75		47.48	48.03	ms2_search_3_col_0_byonic_s(sample1) r(3)	D:\Data\20210316_NEB\Glycopeptides - 30min Gradient\byos_tmp\Byologics_30min.uXHbJ\ms2_search_3_col_0_byonic_s(sample1) r(3).byrslt	D:/Data/20210316_NEB/Glycopeptides - 30min Gradient/20210317_IO25cm_30min_NEB_Sample3_GlycoStt40K_400ng_Slot1-13_1_612.d	0							20210317_io25cm_30min_neb_sample3_glycostt40k_400ng_slot1-13_1_612.41554.41554.3			QTOF_HCD	1.157	Reference	3	109419	4.66	1000000
14077	sp|Q15029|U5S1_HUMAN 116 kDa U5 small nuclear ribonucleoprotein component OS=Homo sapiens GN=EFTUD2 PE=1 SV=1	K.YYPTAEEVYGPEVETIVQEEDTQPLTEPIIKPVK.T	107000	107000		47.63	s(DKO1) r(1)			4						65	98	0	0	954.6	770.7	770.7	977	976.996	3.79	0	3903.97	3903.96		47.6		1	108	10400	38838	47.63		47.01	47.79	ms2_search_1_col_0_byonic_s(sample1) r(1)	D:\Data\20210316_NEB\Glycopeptides - 30min Gradient\byos_tmp\Byologics_30min.uXHbJ\ms2_search_1_col_0_byonic_s(sample1) r(1).byrslt	D:/Data/20210316_NEB/Glycopeptides - 30min Gradient/20210317_IO25cm_30min_NEB_Sample1_GlycoStt40K_400ng_Slot1-11_1_610.d	0							20210317_io25cm_30min_neb_sample1_glycostt40k_400ng_slot1-11_1_610.38838.38838.4			QTOF_HCD	1.084	Reference	1	109419	4.66	400000			0.14
14089	sp|Q15029|U5S1_HUMAN 116 kDa U5 small nuclear ribonucleoprotein component OS=Homo sapiens GN=EFTUD2 PE=1 SV=1	K.YYPTAEEVYGPEVETIVQEEDTQPLTEPIIKPVK.T	107000	107000		47.63	s(DKO1) r(1)			4						65	98	0	0	956.52	816.5	816.5	976.997	976.996	0.86	0	3903.96	3903.96		47.65		1	108	10400	38859	47.63		47.01	47.79	ms2_search_1_col_0_byonic_s(sample1) r(1)	D:\Data\20210316_NEB\Glycopeptides - 30min Gradient\byos_tmp\Byologics_30min.uXHbJ\ms2_search_1_col_0_byonic_s(sample1) r(1).byrslt	D:/Data/20210316_NEB/Glycopeptides - 30min Gradient/20210317_IO25cm_30min_NEB_Sample1_GlycoStt40K_400ng_Slot1-11_1_610.d	0							20210317_io25cm_30min_neb_sample1_glycostt40k_400ng_slot1-11_1_610.38859.38859.4			QTOF_HCD	1.168	Reference	1	109419	4.66	400000
31418	sp|Q15029|U5S1_HUMAN 116 kDa U5 small nuclear ribonucleoprotein component OS=Homo sapiens GN=EFTUD2 PE=1 SV=1	K.YYPTAEEVYGPEVETIVQEEDTQPLTEPIIKPVK.T	220000	220000		47.71	s(DKO1) r(2)			4						65	98	0	0	1130.16	1078.1	1078.1	976.996	976.996	-0.2	0	3903.95	3903.96		47.68		2	108	19000	43884	47.71		46.99	48.29	ms2_search_2_col_0_byonic_s(sample1) r(2)	D:\Data\20210316_NEB\Glycopeptides - 30min Gradient\byos_tmp\Byologics_30min.uXHbJ\ms2_search_2_col_0_byonic_s(sample1) r(2).byrslt	D:/Data/20210316_NEB/Glycopeptides - 30min Gradient/20210317_IO25cm_30min_NEB_Sample2_GlycoStt40K_400ng_Slot1-12_1_611.d	1							20210317_io25cm_30min_neb_sample2_glycostt40k_400ng_slot1-12_1_611.43884.43884.4			QTOF_HCD	1.1	Reference	2	109419	4.66	900000			0.15
47897	sp|Q15029|U5S1_HUMAN 116 kDa U5 small nuclear ribonucleoprotein component OS=Homo sapiens GN=EFTUD2 PE=1 SV=1	K.YYPTAEEVYGPEVETIVQEEDTQPLTEPIIKPVK.T	165000	165000		47.75	s(DKO1) r(3)			4						65	98	0	0	1113.88	934.7	934.7	976.995	976.996	-1.1	0	3903.95	3903.96		47.71		3	108	15400	41523	47.75		47.13	47.92	ms2_search_3_col_0_byonic_s(sample1) r(3)	D:\Data\20210316_NEB\Glycopeptides - 30min Gradient\byos_tmp\Byologics_30min.uXHbJ\ms2_search_3_col_0_byonic_s(sample1) r(3).byrslt	D:/Data/20210316_NEB/Glycopeptides - 30min Gradient/20210317_IO25cm_30min_NEB_Sample3_GlycoStt40K_400ng_Slot1-13_1_612.d	0							20210317_io25cm_30min_neb_sample3_glycostt40k_400ng_slot1-13_1_612.41523.41523.4			QTOF_HCD	1.091	Reference	3	109419	4.66	700000			0.15
47901	sp|Q15029|U5S1_HUMAN 116 kDa U5 small nuclear ribonucleoprotein component OS=Homo sapiens GN=EFTUD2 PE=1 SV=1	K.YYPTAEEVYGPEVETIVQEEDTQPLTEPIIKPVK.T	165000	165000		47.75	s(DKO1) r(3)			4						65	98	8e-16	2.4e-14	835.24	699.4	699.4	976.995	976.996	-1.1	0	3903.95	3903.96		47.72		3	108	15400	41528	47.75		47.13	47.92	ms2_search_3_col_0_byonic_s(sample1) r(3)	D:\Data\20210316_NEB\Glycopeptides - 30min Gradient\byos_tmp\Byologics_30min.uXHbJ\ms2_search_3_col_0_byonic_s(sample1) r(3).byrslt	D:/Data/20210316_NEB/Glycopeptides - 30min Gradient/20210317_IO25cm_30min_NEB_Sample3_GlycoStt40K_400ng_Slot1-13_1_612.d	0							20210317_io25cm_30min_neb_sample3_glycostt40k_400ng_slot1-13_1_612.41528.41528.4			QTOF_HCD	1.175	Reference	3	109419	4.66	700000
47904	sp|Q15029|U5S1_HUMAN 116 kDa U5 small nuclear ribonucleoprotein component OS=Homo sapiens GN=EFTUD2 PE=1 SV=1	K.YYPTAEEVYGPEVETIVQEEDTQPLTEPIIKPVK.T	165000	165000		47.75	s(DKO1) r(3)			4						65	98	1e-16	2.4e-15	887.72	875.4	875.4	976.995	976.996	-1.1	0	3903.95	3903.96		47.73		3	108	15400	41533	47.75		47.13	47.92	ms2_search_3_col_0_byonic_s(sample1) r(3)	D:\Data\20210316_NEB\Glycopeptides - 30min Gradient\byos_tmp\Byologics_30min.uXHbJ\ms2_search_3_col_0_byonic_s(sample1) r(3).byrslt	D:/Data/20210316_NEB/Glycopeptides - 30min Gradient/20210317_IO25cm_30min_NEB_Sample3_GlycoStt40K_400ng_Slot1-13_1_612.d	0							20210317_io25cm_30min_neb_sample3_glycostt40k_400ng_slot1-13_1_612.41533.41533.4			QTOF_HCD	1.175	Reference	3	109419	4.66	700000
8965	sp|Q15029|U5S1_HUMAN 116 kDa U5 small nuclear ribonucleoprotein component OS=Homo sapiens GN=EFTUD2 PE=1 SV=1	K.IEHTYTGGVDSDLGEAMSDCDPDGPLMCHTTK.M	62500	62500		32.24	s(DKO1) r(1)			4						449	480	0	0	1079.8	1018.1	1018.1	878.117	878.12	-4.18	0	3508.44	3508.45		32.23		1	108	11000	25197	32.24		31.59	32.45	ms2_search_1_col_0_byonic_s(sample1) r(1)	D:\Data\20210316_NEB\Glycopeptides - 30min Gradient\byos_tmp\Byologics_30min.uXHbJ\ms2_search_1_col_0_byonic_s(sample1) r(1).byrslt	D:/Data/20210316_NEB/Glycopeptides - 30min Gradient/20210317_IO25cm_30min_NEB_Sample1_GlycoStt40K_400ng_Slot1-11_1_610.d	0							20210317_io25cm_30min_neb_sample1_glycostt40k_400ng_slot1-11_1_610.25197.25197.4			QTOF_HCD	0.988	Reference	1	109419	4.66	200000			0.08
8968	sp|Q15029|U5S1_HUMAN 116 kDa U5 small nuclear ribonucleoprotein component OS=Homo sapiens GN=EFTUD2 PE=1 SV=1	K.IEHTYTGGVDSDLGEAMSDCDPDGPLMCHTTK.M	62500	62500		32.24	s(DKO1) r(1)			4						449	480	0	0	1073.51	862.9	862.9	878.117	878.12	-4.18	0	3508.44	3508.45		32.24		1	108	11000	25211	32.24		31.59	32.45	ms2_search_1_col_0_byonic_s(sample1) r(1)	D:\Data\20210316_NEB\Glycopeptides - 30min Gradient\byos_tmp\Byologics_30min.uXHbJ\ms2_search_1_col_0_byonic_s(sample1) r(1).byrslt	D:/Data/20210316_NEB/Glycopeptides - 30min Gradient/20210317_IO25cm_30min_NEB_Sample1_GlycoStt40K_400ng_Slot1-11_1_610.d	0							20210317_io25cm_30min_neb_sample1_glycostt40k_400ng_slot1-11_1_610.25211.25211.4			QTOF_HCD	0.986	Reference	1	109419	4.66	200000
25168	sp|Q15029|U5S1_HUMAN 116 kDa U5 small nuclear ribonucleoprotein component OS=Homo sapiens GN=EFTUD2 PE=1 SV=1	K.IEHTYTGGVDSDLGEAMSDCDPDGPLMCHTTK.M	161000	161000		32.29	s(DKO1) r(2)			4						449	480	0	0	1217.21	997	997	878.124	878.12	4.52	0	3508.47	3508.45		32.27		2	108	19300	28103	32.29		31.69	32.99	ms2_search_2_col_0_byonic_s(sample1) r(2)	D:\Data\20210316_NEB\Glycopeptides - 30min Gradient\byos_tmp\Byologics_30min.uXHbJ\ms2_search_2_col_0_byonic_s(sample1) r(2).byrslt	D:/Data/20210316_NEB/Glycopeptides - 30min Gradient/20210317_IO25cm_30min_NEB_Sample2_GlycoStt40K_400ng_Slot1-12_1_611.d	0							20210317_io25cm_30min_neb_sample2_glycostt40k_400ng_slot1-12_1_611.28103.28103.4			QTOF_HCD	0.99	Reference	2	109419	4.66	600000			0.09
25189	sp|Q15029|U5S1_HUMAN 116 kDa U5 small nuclear ribonucleoprotein component OS=Homo sapiens GN=EFTUD2 PE=1 SV=1	K.IEHTYTGGVDSDLGEAMSDCDPDGPLMCHTTK.M	161000	161000		32.29	s(DKO1) r(2)			4						449	480	0	0	1169.07	1124.9	1124.9	878.123	878.12	3.37	0	3508.46	3508.45		32.31		2	108	19300	28162	32.29		31.69	32.99	ms2_search_2_col_0_byonic_s(sample1) r(2)	D:\Data\20210316_NEB\Glycopeptides - 30min Gradient\byos_tmp\Byologics_30min.uXHbJ\ms2_search_2_col_0_byonic_s(sample1) r(2).byrslt	D:/Data/20210316_NEB/Glycopeptides - 30min Gradient/20210317_IO25cm_30min_NEB_Sample2_GlycoStt40K_400ng_Slot1-12_1_611.d	0							20210317_io25cm_30min_neb_sample2_glycostt40k_400ng_slot1-12_1_611.28162.28162.4			QTOF_HCD	0.994	Reference	2	109419	4.66	600000
42130	sp|Q15029|U5S1_HUMAN 116 kDa U5 small nuclear ribonucleoprotein component OS=Homo sapiens GN=EFTUD2 PE=1 SV=1	K.IEHTYTGGVDSDLGEAMSDCDPDGPLMCHTTK.M	108000	108000		32.33	s(DKO1) r(3)			4						449	480	0	0	1237.92	1190.9	1190.9	878.119	878.12	-2.27	0	3508.44	3508.45		32.31		3	108	16200	26229	32.33		32.26	32.66	ms2_search_3_col_0_byonic_s(sample1) r(3)	D:\Data\20210316_NEB\Glycopeptides - 30min Gradient\byos_tmp\Byologics_30min.uXHbJ\ms2_search_3_col_0_byonic_s(sample1) r(3).byrslt	D:/Data/20210316_NEB/Glycopeptides - 30min Gradient/20210317_IO25cm_30min_NEB_Sample3_GlycoStt40K_400ng_Slot1-13_1_612.d	1							20210317_io25cm_30min_neb_sample3_glycostt40k_400ng_slot1-13_1_612.26229.26229.4			QTOF_HCD	0.993	Reference	3	109419	4.66	400000			0.09
25458	sp|Q15029|U5S1_HUMAN 116 kDa U5 small nuclear ribonucleoprotein component OS=Homo sapiens GN=EFTUD2 PE=1 SV=1	K.VLGENYTLEDEEDSQICTVGR.L	45800	45800		32.85	s(DKO1) r(2)			2						509	529	4e-12	1.1e-10	689.14	483.2	483.2	1214.05	1214.05	-2.85	0	2426.08	2426.09		32.85		2	108	6060	28802	32.85		32.29	32.89	ms2_search_2_col_0_byonic_s(sample1) r(2)	D:\Data\20210316_NEB\Glycopeptides - 30min Gradient\byos_tmp\Byologics_30min.uXHbJ\ms2_search_2_col_0_byonic_s(sample1) r(2).byrslt	D:/Data/20210316_NEB/Glycopeptides - 30min Gradient/20210317_IO25cm_30min_NEB_Sample2_GlycoStt40K_400ng_Slot1-12_1_611.d	0							20210317_io25cm_30min_neb_sample2_glycostt40k_400ng_slot1-12_1_611.28802.28802.2			QTOF_HCD	1.269	Reference	2	109419	4.66	100000			0.07
25472	sp|Q15029|U5S1_HUMAN 116 kDa U5 small nuclear ribonucleoprotein component OS=Homo sapiens GN=EFTUD2 PE=1 SV=1	K.VLGENYTLEDEEDSQICTVGR.L	45800	45800		32.85	s(DKO1) r(2)			2						509	529	0.00086	0.024	342.83	297.4	297.4	1214.04	1214.05	-13.32	0	2426.06	2426.09		32.88		2	108	6060	28840	32.85		32.29	32.89	ms2_search_2_col_0_byonic_s(sample1) r(2)	D:\Data\20210316_NEB\Glycopeptides - 30min Gradient\byos_tmp\Byologics_30min.uXHbJ\ms2_search_2_col_0_byonic_s(sample1) r(2).byrslt	D:/Data/20210316_NEB/Glycopeptides - 30min Gradient/20210317_IO25cm_30min_NEB_Sample2_GlycoStt40K_400ng_Slot1-12_1_611.d	0							20210317_io25cm_30min_neb_sample2_glycostt40k_400ng_slot1-12_1_611.28840.28840.2			QTOF_HCD	1.277	Reference	2	109419	4.66	100000
42408	sp|Q15029|U5S1_HUMAN 116 kDa U5 small nuclear ribonucleoprotein component OS=Homo sapiens GN=EFTUD2 PE=1 SV=1	K.VLGEnYTLEDEEDSQICTVGR.L	8420	8420		32.96	s(DKO1) r(3)	N5(Deamidated/0.9840)	N	3				513	5	509	529	0.018	0.34	262.86	208.7	208.7	810.048	810.032	19.24	0	2427.12	2427.07		32.89		3	108	1570	26898	32.96		32.1	33.26	ms2_search_3_col_0_byonic_s(sample1) r(3)	D:\Data\20210316_NEB\Glycopeptides - 30min Gradient\byos_tmp\Byologics_30min.uXHbJ\ms2_search_3_col_0_byonic_s(sample1) r(3).byrslt	D:/Data/20210316_NEB/Glycopeptides - 30min Gradient/20210317_IO25cm_30min_NEB_Sample3_GlycoStt40K_400ng_Slot1-13_1_612.d	1							20210317_io25cm_30min_neb_sample3_glycostt40k_400ng_slot1-13_1_612.26898.26898.3			QTOF_HCD	1.016	Reference	3	109419	4.66	30000			0.09
32467	sp|Q15029|U5S1_HUMAN 116 kDa U5 small nuclear ribonucleoprotein component OS=Homo sapiens GN=EFTUD2 PE=1 SV=1	R.SIWAFGPDATGPNILVDDTLPSEVDK.A	47900	47900		49.57	s(DKO1) r(2)			2						731	756	0	0	986.55	764.7	764.7	1379.18	1379.18	-1.55	0	2756.35	2756.35		49.84		2	108	9710	46151	49.57		49.24	49.91	ms2_search_2_col_0_byonic_s(sample1) r(2)	D:\Data\20210316_NEB\Glycopeptides - 30min Gradient\byos_tmp\Byologics_30min.uXHbJ\ms2_search_2_col_0_byonic_s(sample1) r(2).byrslt	D:/Data/20210316_NEB/Glycopeptides - 30min Gradient/20210317_IO25cm_30min_NEB_Sample2_GlycoStt40K_400ng_Slot1-12_1_611.d	0							20210317_io25cm_30min_neb_sample2_glycostt40k_400ng_slot1-12_1_611.46151.46151.2			QTOF_HCD	1.391	Reference	2	109419	4.66	200000			0.05
32480	sp|Q15029|U5S1_HUMAN 116 kDa U5 small nuclear ribonucleoprotein component OS=Homo sapiens GN=EFTUD2 PE=1 SV=1	R.SIWAFGPDATGPNILVDDTLPSEVDK.A	47900	47900		49.57	s(DKO1) r(2)			2						731	756	0.0017	0.047	355.62	253.2	253.2	1379.19	1379.18	1	0	2756.36	2756.35		49.86		2	108	9710	46177	49.57		49.24	49.91	ms2_search_2_col_0_byonic_s(sample1) r(2)	D:\Data\20210316_NEB\Glycopeptides - 30min Gradient\byos_tmp\Byologics_30min.uXHbJ\ms2_search_2_col_0_byonic_s(sample1) r(2).byrslt	D:/Data/20210316_NEB/Glycopeptides - 30min Gradient/20210317_IO25cm_30min_NEB_Sample2_GlycoStt40K_400ng_Slot1-12_1_611.d	0							20210317_io25cm_30min_neb_sample2_glycostt40k_400ng_slot1-12_1_611.46177.46177.2			QTOF_HCD	1.39	Reference	2	109419	4.66	200000
48826	sp|Q15029|U5S1_HUMAN 116 kDa U5 small nuclear ribonucleoprotein component OS=Homo sapiens GN=EFTUD2 PE=1 SV=1	R.SIWAFGPDATGPNILVDDTLPSEVDK.A	55600	55600		49.61	s(DKO1) r(3)			2						731	756	0	3e-16	930.6	703.1	703.1	1379.18	1379.18	0.3	0	2756.36	2756.35		49.86		3	108	13700	43639	49.61		49.24	49.89	ms2_search_3_col_0_byonic_s(sample1) r(3)	D:\Data\20210316_NEB\Glycopeptides - 30min Gradient\byos_tmp\Byologics_30min.uXHbJ\ms2_search_3_col_0_byonic_s(sample1) r(3).byrslt	D:/Data/20210316_NEB/Glycopeptides - 30min Gradient/20210317_IO25cm_30min_NEB_Sample3_GlycoStt40K_400ng_Slot1-13_1_612.d	0							20210317_io25cm_30min_neb_sample3_glycostt40k_400ng_slot1-13_1_612.43639.43639.2			QTOF_HCD	1.388	Reference	3	109419	4.66	200000			0.05
48837	sp|Q15029|U5S1_HUMAN 116 kDa U5 small nuclear ribonucleoprotein component OS=Homo sapiens GN=EFTUD2 PE=1 SV=1	R.SIWAFGPDATGPNILVDDTLPSEVDK.A	55600	55600		49.61	s(DKO1) r(3)			2						731	756	0.22	0.9	87.25	21.1	21.1	1379.18	1379.18	-3.08	0	2756.35	2756.35		49.88		3	108	13700	43667	49.61		49.24	49.89	ms2_search_3_col_0_byonic_s(sample1) r(3)	D:\Data\20210316_NEB\Glycopeptides - 30min Gradient\byos_tmp\Byologics_30min.uXHbJ\ms2_search_3_col_0_byonic_s(sample1) r(3).byrslt	D:/Data/20210316_NEB/Glycopeptides - 30min Gradient/20210317_IO25cm_30min_NEB_Sample3_GlycoStt40K_400ng_Slot1-13_1_612.d	0							20210317_io25cm_30min_neb_sample3_glycostt40k_400ng_slot1-13_1_612.43667.43667.2			QTOF_HCD	1.391	Reference	3	109419	4.66	200000
32483	sp|Q15029|U5S1_HUMAN 116 kDa U5 small nuclear ribonucleoprotein component OS=Homo sapiens GN=EFTUD2 PE=1 SV=1	R.SIWAFGPDATGPNILVDDTLPSEVDK.A	39100	39100		49.84	s(DKO1) r(2)			3						731	756	0.00033	0.0093	353.05	234.2	234.2	919.791	919.792	-0.81	0	2756.35	2756.35		49.86		2	108	10300	46184	49.84		49.8	50.28	ms2_search_2_col_0_byonic_s(sample1) r(2)	D:\Data\20210316_NEB\Glycopeptides - 30min Gradient\byos_tmp\Byologics_30min.uXHbJ\ms2_search_2_col_0_byonic_s(sample1) r(2).byrslt	D:/Data/20210316_NEB/Glycopeptides - 30min Gradient/20210317_IO25cm_30min_NEB_Sample2_GlycoStt40K_400ng_Slot1-12_1_611.d	1							20210317_io25cm_30min_neb_sample2_glycostt40k_400ng_slot1-12_1_611.46184.46184.3			QTOF_HCD	0.991	Reference	2	109419	4.66	100000			0.03
2339	sp|Q15029|U5S1_HUMAN 116 kDa U5 small nuclear ribonucleoprotein component OS=Homo sapiens GN=EFTUD2 PE=1 SV=1	R.GGGQIIPTAR.R	30800	30800		15.66	s(DKO1) r(1)			2						804	813	3.1e-05	0.0016	343.34	178.3	178.3	485.273	485.277	-9.58	0	968.531	968.54		15.68		1	108	4320	8406	15.66		15.38	15.78	ms2_search_1_col_0_byonic_s(sample1) r(1)	D:\Data\20210316_NEB\Glycopeptides - 30min Gradient\byos_tmp\Byologics_30min.uXHbJ\ms2_search_1_col_0_byonic_s(sample1) r(1).byrslt	D:/Data/20210316_NEB/Glycopeptides - 30min Gradient/20210317_IO25cm_30min_NEB_Sample1_GlycoStt40K_400ng_Slot1-11_1_610.d	1							20210317_io25cm_30min_neb_sample1_glycostt40k_400ng_slot1-11_1_610.8406.8406.2			QTOF_HCD	0.798	Reference	1	109419	4.66	50000			0.1
18244	sp|Q15029|U5S1_HUMAN 116 kDa U5 small nuclear ribonucleoprotein component OS=Homo sapiens GN=EFTUD2 PE=1 SV=1	R.GGGQIIPTAR.R	33900	33900		15.83	s(DKO1) r(2)			2						804	813	0.001	0.028	299.39	146.4	146.4	485.274	485.277	-6.23	0	968.534	968.54		15.77		2	108	4940	10480	15.83		15.41	15.89	ms2_search_2_col_0_byonic_s(sample1) r(2)	D:\Data\20210316_NEB\Glycopeptides - 30min Gradient\byos_tmp\Byologics_30min.uXHbJ\ms2_search_2_col_0_byonic_s(sample1) r(2).byrslt	D:/Data/20210316_NEB/Glycopeptides - 30min Gradient/20210317_IO25cm_30min_NEB_Sample2_GlycoStt40K_400ng_Slot1-12_1_611.d	0							20210317_io25cm_30min_neb_sample2_glycostt40k_400ng_slot1-12_1_611.10480.10480.2			QTOF_HCD	0.806	Reference	2	109419	4.66	60000			0.09
18257	sp|Q15029|U5S1_HUMAN 116 kDa U5 small nuclear ribonucleoprotein component OS=Homo sapiens GN=EFTUD2 PE=1 SV=1	R.GGGQIIPTAR.R	33900	33900		15.83	s(DKO1) r(2)			2						804	813	0.0013	0.035	324.63	139.7	139.7	485.274	485.277	-7.41	0	968.533	968.54		15.82		2	108	4940	10513	15.83		15.41	15.89	ms2_search_2_col_0_byonic_s(sample1) r(2)	D:\Data\20210316_NEB\Glycopeptides - 30min Gradient\byos_tmp\Byologics_30min.uXHbJ\ms2_search_2_col_0_byonic_s(sample1) r(2).byrslt	D:/Data/20210316_NEB/Glycopeptides - 30min Gradient/20210317_IO25cm_30min_NEB_Sample2_GlycoStt40K_400ng_Slot1-12_1_611.d	0							20210317_io25cm_30min_neb_sample2_glycostt40k_400ng_slot1-12_1_611.10513.10513.2			QTOF_HCD	0.81	Reference	2	109419	4.66	60000
18261	sp|Q15029|U5S1_HUMAN 116 kDa U5 small nuclear ribonucleoprotein component OS=Homo sapiens GN=EFTUD2 PE=1 SV=1	R.GGGQIIPTAR.R	33900	33900		15.83	s(DKO1) r(2)			2						804	813	0.2	0.88	218.18	29.6	29.6	485.274	485.277	-7.41	0	968.533	968.54		15.82		2	108	4940	10522	15.83		15.41	15.89	ms2_search_2_col_0_byonic_s(sample1) r(2)	D:\Data\20210316_NEB\Glycopeptides - 30min Gradient\byos_tmp\Byologics_30min.uXHbJ\ms2_search_2_col_0_byonic_s(sample1) r(2).byrslt	D:/Data/20210316_NEB/Glycopeptides - 30min Gradient/20210317_IO25cm_30min_NEB_Sample2_GlycoStt40K_400ng_Slot1-12_1_611.d	0							20210317_io25cm_30min_neb_sample2_glycostt40k_400ng_slot1-12_1_611.10522.10522.2			QTOF_HCD	0.818	Reference	2	109419	4.66	60000
14605	sp|Q15042|RB3GP_HUMAN Rab3 GTPase-activating protein catalytic subunit OS=Homo sapiens GN=RAB3GAP1 PE=1 SV=3	K.LTLLHNGEPLYIPVTQEPAPMTEDLLEEQSEVLAK.L	28400	28400		49.16	s(DKO1) r(1)			3						626	660	0.00038	0.0012	254.68	223	223	1306.68	1306.67	0.71	0	3917	3917		49.19		1	1460	6190	39946	49.16		48.32	49.25	ms2_search_1_col_0_byonic_s(sample1) r(1)	D:\Data\20210316_NEB\Glycopeptides - 30min Gradient\byos_tmp\Byologics_30min.uXHbJ\ms2_search_1_col_0_byonic_s(sample1) r(1).byrslt	D:/Data/20210316_NEB/Glycopeptides - 30min Gradient/20210317_IO25cm_30min_NEB_Sample1_GlycoStt40K_400ng_Slot1-11_1_610.d	1							20210317_io25cm_30min_neb_sample1_glycostt40k_400ng_slot1-11_1_610.39946.39946.3			QTOF_HCD	1.249	Reference	1	110503	5.24	100000			0.04
14609	sp|Q15042|RB3GP_HUMAN Rab3 GTPase-activating protein catalytic subunit OS=Homo sapiens GN=RAB3GAP1 PE=1 SV=3	K.LTLLHNGEPLYIPVTQEPAPMTEDLLEEQSEVLAK.L	24200	24200		49.16	s(DKO1) r(1)			4						626	660	0.37	0.9	43.5	43.5	43.5	980.242	980.258	-15.87	0	3916.94	3917		49.19		1	1460	3440	39950	49.16		48.65	49.55	ms2_search_1_col_0_byonic_s(sample1) r(1)	D:\Data\20210316_NEB\Glycopeptides - 30min Gradient\byos_tmp\Byologics_30min.uXHbJ\ms2_search_1_col_0_byonic_s(sample1) r(1).byrslt	D:/Data/20210316_NEB/Glycopeptides - 30min Gradient/20210317_IO25cm_30min_NEB_Sample1_GlycoStt40K_400ng_Slot1-11_1_610.d	1							20210317_io25cm_30min_neb_sample1_glycostt40k_400ng_slot1-11_1_610.39950.39950.4			QTOF_HCD	0.988	Reference	1	110503	5.24	100000			0.05
32510	sp|Q15042|RB3GP_HUMAN Rab3 GTPase-activating protein catalytic subunit OS=Homo sapiens GN=RAB3GAP1 PE=1 SV=3	K.LTLLHnGEPLYIPVTQEPAPMTEDLLEEQSEVLAK.L	9900	9900		49.89	s(DKO1) r(2)	N6(Deamidated/0.9840)	N	3				631	6	626	660	0	1e-16	909	799.6	799.6	1307	1307	-0.09	0	3917.99	3917.99		49.91		2	1460	5980	46236	49.89		49.87	49.98	ms2_search_2_col_0_byonic_s(sample1) r(2)	D:\Data\20210316_NEB\Glycopeptides - 30min Gradient\byos_tmp\Byologics_30min.uXHbJ\ms2_search_2_col_0_byonic_s(sample1) r(2).byrslt	D:/Data/20210316_NEB/Glycopeptides - 30min Gradient/20210317_IO25cm_30min_NEB_Sample2_GlycoStt40K_400ng_Slot1-12_1_611.d	1							20210317_io25cm_30min_neb_sample2_glycostt40k_400ng_slot1-12_1_611.46236.46236.3			QTOF_HCD	1.249	Reference	2	110503	5.24	90000			0.03
32805	sp|Q15057|ACAP2_HUMAN Arf-GAP with coiled-coil, ANK repeat and PH domain-containing protein 2 OS=Homo sapiens GN=ACAP2 PE=1 SV=3	R.GANQHATDEEGKDPLSIAVEAANADIVTLLR.L	6420	6420		50.63	s(DKO1) r(2)			4						697	727	8.1e-10	6.2e-09	581.3	505	505	805.408	805.413	-6.17	0	3217.6	3217.62		50.63		2	1618	2780	47034	50.63		50.59	50.66	ms2_search_2_col_0_byonic_s(sample1) r(2)	D:\Data\20210316_NEB\Glycopeptides - 30min Gradient\byos_tmp\Byologics_30min.uXHbJ\ms2_search_2_col_0_byonic_s(sample1) r(2).byrslt	D:/Data/20210316_NEB/Glycopeptides - 30min Gradient/20210317_IO25cm_30min_NEB_Sample2_GlycoStt40K_400ng_Slot1-12_1_611.d	1							20210317_io25cm_30min_neb_sample2_glycostt40k_400ng_slot1-12_1_611.47034.47034.4			QTOF_HCD	0.921	Reference	2	88011.9	6.36	30000			0.04
6405	sp|Q15084|PDIA6_HUMAN Protein disulfide-isomerase A6 OS=Homo sapiens GN=PDIA6 PE=1 SV=1	K.VGAVDADKHHSLGGQYGVQGFPTIK.I	31700	31700		26.12	s(DKO1) r(1)			4						78	102	0.076	0.81	130.91	108.5	108.5	646.086	646.084	2.49	0	2580.31	2580.31		26.15		1	437	4430	19069	26.12		25.98	26.24	ms2_search_1_col_0_byonic_s(sample1) r(1)	D:\Data\20210316_NEB\Glycopeptides - 30min Gradient\byos_tmp\Byologics_30min.uXHbJ\ms2_search_1_col_0_byonic_s(sample1) r(1).byrslt	D:/Data/20210316_NEB/Glycopeptides - 30min Gradient/20210317_IO25cm_30min_NEB_Sample1_GlycoStt40K_400ng_Slot1-11_1_610.d	1							20210317_io25cm_30min_neb_sample1_glycostt40k_400ng_slot1-11_1_610.19069.19069.4			QTOF_HCD	0.895	Reference	1	48114.9	4.76	100000			0.09
22475	sp|Q15084|PDIA6_HUMAN Protein disulfide-isomerase A6 OS=Homo sapiens GN=PDIA6 PE=1 SV=1	K.VGAVDADKHHSLGGQYGVQGFPTIK.I	36800	36800		26.26	s(DKO1) r(2)			4						78	102	7.7e-05	0.0022	424.91	305	305	646.081	646.084	-5.83	0	2580.29	2580.31		26.26		2	437	5200	21487	26.26		26.05	26.89	ms2_search_2_col_0_byonic_s(sample1) r(2)	D:\Data\20210316_NEB\Glycopeptides - 30min Gradient\byos_tmp\Byologics_30min.uXHbJ\ms2_search_2_col_0_byonic_s(sample1) r(2).byrslt	D:/Data/20210316_NEB/Glycopeptides - 30min Gradient/20210317_IO25cm_30min_NEB_Sample2_GlycoStt40K_400ng_Slot1-12_1_611.d	1							20210317_io25cm_30min_neb_sample2_glycostt40k_400ng_slot1-12_1_611.21487.21487.4			QTOF_HCD	0.897	Reference	2	48114.9	4.76	100000			0.09
26336	sp|Q15084|PDIA6_HUMAN Protein disulfide-isomerase A6 OS=Homo sapiens GN=PDIA6 PE=1 SV=1	K.LAAVDATVnQVLASR.Y	6500	6500		35.4	s(DKO1) r(2)	N9(Deamidated/0.9840)	N	2				225	9	217	231	0.2	0.88	188.1	48.4	48.4	764.915	764.92	-6.56	0	1527.82	1527.83		35.41		2	437	3650	31485	35.4		35.33	35.54	ms2_search_2_col_0_byonic_s(sample1) r(2)	D:\Data\20210316_NEB\Glycopeptides - 30min Gradient\byos_tmp\Byologics_30min.uXHbJ\ms2_search_2_col_0_byonic_s(sample1) r(2).byrslt	D:/Data/20210316_NEB/Glycopeptides - 30min Gradient/20210317_IO25cm_30min_NEB_Sample2_GlycoStt40K_400ng_Slot1-12_1_611.d	1							20210317_io25cm_30min_neb_sample2_glycostt40k_400ng_slot1-12_1_611.31485.31485.2			QTOF_HCD	1.049	Reference	2	48114.9	4.76	20000			0.05
43273	sp|Q15084|PDIA6_HUMAN Protein disulfide-isomerase A6 OS=Homo sapiens GN=PDIA6 PE=1 SV=1	K.LAAVDATVnQVLASR.Y	8280	8280		35.42	s(DKO1) r(3)	N9(Deamidated/0.9840)	N	2				225	9	217	231	0.2	0.88	152.25	32.8	32.8	764.919	764.92	-0.96	0	1527.82	1527.83		35.43		3	437	4800	29647	35.42		35.35	35.44	ms2_search_3_col_0_byonic_s(sample1) r(3)	D:\Data\20210316_NEB\Glycopeptides - 30min Gradient\byos_tmp\Byologics_30min.uXHbJ\ms2_search_3_col_0_byonic_s(sample1) r(3).byrslt	D:/Data/20210316_NEB/Glycopeptides - 30min Gradient/20210317_IO25cm_30min_NEB_Sample3_GlycoStt40K_400ng_Slot1-13_1_612.d	1							20210317_io25cm_30min_neb_sample3_glycostt40k_400ng_slot1-13_1_612.29647.29647.2			QTOF_HCD	1.05	Reference	3	48114.9	4.76	20000			0.06
15149	sp|Q15084|PDIA6_HUMAN Protein disulfide-isomerase A6 OS=Homo sapiens GN=PDIA6 PE=1 SV=1	R.ALDLFSDNAPPPELLEIINEDIAK.R	38200	38200		51.88	s(DKO1) r(1)			3						265	288	2.8e-14	1.4e-12	720.68	570.7	570.7	879.794	879.793	1.13	0	2636.36	2636.36		51.92		1	437	8940	41584	51.88		51.82	52	ms2_search_1_col_0_byonic_s(sample1) r(1)	D:\Data\20210316_NEB\Glycopeptides - 30min Gradient\byos_tmp\Byologics_30min.uXHbJ\ms2_search_1_col_0_byonic_s(sample1) r(1).byrslt	D:/Data/20210316_NEB/Glycopeptides - 30min Gradient/20210317_IO25cm_30min_NEB_Sample1_GlycoStt40K_400ng_Slot1-11_1_610.d	0							20210317_io25cm_30min_neb_sample1_glycostt40k_400ng_slot1-11_1_610.41584.41584.3			QTOF_HCD	1	Reference	1	48114.9	4.76	100000			0.06
15138	sp|Q15084|PDIA6_HUMAN Protein disulfide-isomerase A6 OS=Homo sapiens GN=PDIA6 PE=1 SV=1	R.ALDLFSDNAPPPELLEIINEDIAK.R	38200	38200		51.88	s(DKO1) r(1)			3						265	288	2.8e-15	1.4e-13	759.05	542.7	542.7	879.796	879.793	2.65	0	2636.37	2636.36		51.88		1	437	8940	41568	51.88		51.82	52	ms2_search_1_col_0_byonic_s(sample1) r(1)	D:\Data\20210316_NEB\Glycopeptides - 30min Gradient\byos_tmp\Byologics_30min.uXHbJ\ms2_search_1_col_0_byonic_s(sample1) r(1).byrslt	D:/Data/20210316_NEB/Glycopeptides - 30min Gradient/20210317_IO25cm_30min_NEB_Sample1_GlycoStt40K_400ng_Slot1-11_1_610.d	0							20210317_io25cm_30min_neb_sample1_glycostt40k_400ng_slot1-11_1_610.41568.41568.3			QTOF_HCD	1	Reference	1	48114.9	4.76	100000
15143	sp|Q15084|PDIA6_HUMAN Protein disulfide-isomerase A6 OS=Homo sapiens GN=PDIA6 PE=1 SV=1	R.ALDLFSDNAPPPELLEIINEDIAK.R	38200	38200		51.88	s(DKO1) r(1)			3						265	288	2.8e-13	1.4e-11	677.72	521.3	521.3	879.794	879.793	0.67	0	2636.36	2636.36		51.9		1	437	8940	41574	51.88		51.82	52	ms2_search_1_col_0_byonic_s(sample1) r(1)	D:\Data\20210316_NEB\Glycopeptides - 30min Gradient\byos_tmp\Byologics_30min.uXHbJ\ms2_search_1_col_0_byonic_s(sample1) r(1).byrslt	D:/Data/20210316_NEB/Glycopeptides - 30min Gradient/20210317_IO25cm_30min_NEB_Sample1_GlycoStt40K_400ng_Slot1-11_1_610.d	0							20210317_io25cm_30min_neb_sample1_glycostt40k_400ng_slot1-11_1_610.41574.41574.3			QTOF_HCD	1.11	Reference	1	48114.9	4.76	100000
15145	sp|Q15084|PDIA6_HUMAN Protein disulfide-isomerase A6 OS=Homo sapiens GN=PDIA6 PE=1 SV=1	R.ALDLFSDNAPPPELLEIINEDIAK.R	38200	38200		51.88	s(DKO1) r(1)			3						265	288	2.8e-14	1.4e-12	738.51	532.4	532.4	879.794	879.793	1.13	0	2636.36	2636.36		51.91		1	437	8940	41577	51.88		51.82	52	ms2_search_1_col_0_byonic_s(sample1) r(1)	D:\Data\20210316_NEB\Glycopeptides - 30min Gradient\byos_tmp\Byologics_30min.uXHbJ\ms2_search_1_col_0_byonic_s(sample1) r(1).byrslt	D:/Data/20210316_NEB/Glycopeptides - 30min Gradient/20210317_IO25cm_30min_NEB_Sample1_GlycoStt40K_400ng_Slot1-11_1_610.d	0							20210317_io25cm_30min_neb_sample1_glycostt40k_400ng_slot1-11_1_610.41577.41577.3			QTOF_HCD	1.001	Reference	1	48114.9	4.76	100000
33173	sp|Q15084|PDIA6_HUMAN Protein disulfide-isomerase A6 OS=Homo sapiens GN=PDIA6 PE=1 SV=1	R.ALDLFSDNAPPPELLEIINEDIAK.R	149000	149000		51.91	s(DKO1) r(2)			3						265	288	1.3e-14	3.8e-13	774.21	575.2	575.2	879.795	879.793	1.64	0	2636.36	2636.36		51.93		2	437	29200	48035	51.91		51.23	52.11	ms2_search_2_col_0_byonic_s(sample1) r(2)	D:\Data\20210316_NEB\Glycopeptides - 30min Gradient\byos_tmp\Byologics_30min.uXHbJ\ms2_search_2_col_0_byonic_s(sample1) r(2).byrslt	D:/Data/20210316_NEB/Glycopeptides - 30min Gradient/20210317_IO25cm_30min_NEB_Sample2_GlycoStt40K_400ng_Slot1-12_1_611.d	0							20210317_io25cm_30min_neb_sample2_glycostt40k_400ng_slot1-12_1_611.48035.48035.3			QTOF_HCD	0.999	Reference	2	48114.9	4.76	500000			0.07
33159	sp|Q15084|PDIA6_HUMAN Protein disulfide-isomerase A6 OS=Homo sapiens GN=PDIA6 PE=1 SV=1	R.ALDLFSDNAPPPELLEIINEDIAK.R	149000	149000		51.91	s(DKO1) r(2)			3						265	288	8e-14	2.3e-12	741.1	560.3	560.3	879.793	879.793	-0.29	0	2636.36	2636.36		51.9		2	437	29200	48010	51.91		51.23	52.11	ms2_search_2_col_0_byonic_s(sample1) r(2)	D:\Data\20210316_NEB\Glycopeptides - 30min Gradient\byos_tmp\Byologics_30min.uXHbJ\ms2_search_2_col_0_byonic_s(sample1) r(2).byrslt	D:/Data/20210316_NEB/Glycopeptides - 30min Gradient/20210317_IO25cm_30min_NEB_Sample2_GlycoStt40K_400ng_Slot1-12_1_611.d	0							20210317_io25cm_30min_neb_sample2_glycostt40k_400ng_slot1-12_1_611.48010.48010.3			QTOF_HCD	1.112	Reference	2	48114.9	4.76	500000
33161	sp|Q15084|PDIA6_HUMAN Protein disulfide-isomerase A6 OS=Homo sapiens GN=PDIA6 PE=1 SV=1	R.ALDLFSDNAPPPELLEIINEDIAK.R	149000	149000		51.91	s(DKO1) r(2)			3						265	288	8e-15	2.3e-13	786.66	602.4	602.4	879.793	879.793	-0.29	0	2636.36	2636.36		51.9		2	437	29200	48012	51.91		51.23	52.11	ms2_search_2_col_0_byonic_s(sample1) r(2)	D:\Data\20210316_NEB\Glycopeptides - 30min Gradient\byos_tmp\Byologics_30min.uXHbJ\ms2_search_2_col_0_byonic_s(sample1) r(2).byrslt	D:/Data/20210316_NEB/Glycopeptides - 30min Gradient/20210317_IO25cm_30min_NEB_Sample2_GlycoStt40K_400ng_Slot1-12_1_611.d	0							20210317_io25cm_30min_neb_sample2_glycostt40k_400ng_slot1-12_1_611.48012.48012.3			QTOF_HCD	1.005	Reference	2	48114.9	4.76	500000
33168	sp|Q15084|PDIA6_HUMAN Protein disulfide-isomerase A6 OS=Homo sapiens GN=PDIA6 PE=1 SV=1	R.ALDLFSDNAPPPELLEIINEDIAK.R	149000	149000		51.91	s(DKO1) r(2)			3						265	288	1.3e-14	3.8e-13	786.91	603.1	603.1	879.794	879.793	0.12	0	2636.36	2636.36		51.92		2	437	29200	48027	51.91		51.23	52.11	ms2_search_2_col_0_byonic_s(sample1) r(2)	D:\Data\20210316_NEB\Glycopeptides - 30min Gradient\byos_tmp\Byologics_30min.uXHbJ\ms2_search_2_col_0_byonic_s(sample1) r(2).byrslt	D:/Data/20210316_NEB/Glycopeptides - 30min Gradient/20210317_IO25cm_30min_NEB_Sample2_GlycoStt40K_400ng_Slot1-12_1_611.d	0							20210317_io25cm_30min_neb_sample2_glycostt40k_400ng_slot1-12_1_611.48027.48027.3			QTOF_HCD	1.111	Reference	2	48114.9	4.76	500000
49460	sp|Q15084|PDIA6_HUMAN Protein disulfide-isomerase A6 OS=Homo sapiens GN=PDIA6 PE=1 SV=1	R.ALDLFSDNAPPPELLEIINEDIAK.R	139000	139000		51.9	s(DKO1) r(3)			3						265	288	1.1e-15	3.3e-14	807.86	664.7	664.7	879.794	879.793	0.63	0	2636.36	2636.36		51.9		3	437	30900	45489	51.9		51.83	52.23	ms2_search_3_col_0_byonic_s(sample1) r(3)	D:\Data\20210316_NEB\Glycopeptides - 30min Gradient\byos_tmp\Byologics_30min.uXHbJ\ms2_search_3_col_0_byonic_s(sample1) r(3).byrslt	D:/Data/20210316_NEB/Glycopeptides - 30min Gradient/20210317_IO25cm_30min_NEB_Sample3_GlycoStt40K_400ng_Slot1-13_1_612.d	0							20210317_io25cm_30min_neb_sample3_glycostt40k_400ng_slot1-13_1_612.45489.45489.3			QTOF_HCD	1.006	Reference	3	48114.9	4.76	500000			0.06
49461	sp|Q15084|PDIA6_HUMAN Protein disulfide-isomerase A6 OS=Homo sapiens GN=PDIA6 PE=1 SV=1	R.ALDLFSDNAPPPELLEIINEDIAK.R	139000	139000		51.9	s(DKO1) r(3)			3						265	288	1.1e-13	3.3e-12	726.4	555.7	555.7	879.794	879.793	0.28	0	2636.36	2636.36		51.91		3	437	30900	45491	51.9		51.83	52.23	ms2_search_3_col_0_byonic_s(sample1) r(3)	D:\Data\20210316_NEB\Glycopeptides - 30min Gradient\byos_tmp\Byologics_30min.uXHbJ\ms2_search_3_col_0_byonic_s(sample1) r(3).byrslt	D:/Data/20210316_NEB/Glycopeptides - 30min Gradient/20210317_IO25cm_30min_NEB_Sample3_GlycoStt40K_400ng_Slot1-13_1_612.d	0							20210317_io25cm_30min_neb_sample3_glycostt40k_400ng_slot1-13_1_612.45491.45491.3			QTOF_HCD	1.115	Reference	3	48114.9	4.76	500000
15140	sp|Q15084|PDIA6_HUMAN Protein disulfide-isomerase A6 OS=Homo sapiens GN=PDIA6 PE=1 SV=1	R.ALDLFSDNAPPPELLEIINEDIAK.R	19000	19000		51.88	s(DKO1) r(1)			2						265	288	9.2e-07	4.7e-05	421.06	300.5	300.5	1319.19	1319.19	-0.47	0	2636.36	2636.36		51.9		1	437	3980	41571	51.88		51.84	52	ms2_search_1_col_0_byonic_s(sample1) r(1)	D:\Data\20210316_NEB\Glycopeptides - 30min Gradient\byos_tmp\Byologics_30min.uXHbJ\ms2_search_1_col_0_byonic_s(sample1) r(1).byrslt	D:/Data/20210316_NEB/Glycopeptides - 30min Gradient/20210317_IO25cm_30min_NEB_Sample1_GlycoStt40K_400ng_Slot1-11_1_610.d	1							20210317_io25cm_30min_neb_sample1_glycostt40k_400ng_slot1-11_1_610.41571.41571.2			QTOF_HCD	1.367	Reference	1	48114.9	4.76	60000			0.08
33158	sp|Q15084|PDIA6_HUMAN Protein disulfide-isomerase A6 OS=Homo sapiens GN=PDIA6 PE=1 SV=1	R.ALDLFSDNAPPPELLEIINEDIAK.R	47000	47000		51.91	s(DKO1) r(2)			2						265	288	3.7e-14	1.1e-12	740.53	548.1	548.1	1319.18	1319.19	-2.15	0	2636.35	2636.36		51.9		2	437	10200	48007	51.91		51.84	52	ms2_search_2_col_0_byonic_s(sample1) r(2)	D:\Data\20210316_NEB\Glycopeptides - 30min Gradient\byos_tmp\Byologics_30min.uXHbJ\ms2_search_2_col_0_byonic_s(sample1) r(2).byrslt	D:/Data/20210316_NEB/Glycopeptides - 30min Gradient/20210317_IO25cm_30min_NEB_Sample2_GlycoStt40K_400ng_Slot1-12_1_611.d	1							20210317_io25cm_30min_neb_sample2_glycostt40k_400ng_slot1-12_1_611.48007.48007.2			QTOF_HCD	1.376	Reference	2	48114.9	4.76	200000			0.07
49462	sp|Q15084|PDIA6_HUMAN Protein disulfide-isomerase A6 OS=Homo sapiens GN=PDIA6 PE=1 SV=1	R.ALDLFSDNAPPPELLEIINEDIAK.R	41700	41700		51.93	s(DKO1) r(3)			2						265	288	3.9e-14	1.1e-12	725.97	554	554	1319.18	1319.19	-2.34	0	2636.35	2636.36		51.92		3	437	8140	45498	51.93		51.86	52.02	ms2_search_3_col_0_byonic_s(sample1) r(3)	D:\Data\20210316_NEB\Glycopeptides - 30min Gradient\byos_tmp\Byologics_30min.uXHbJ\ms2_search_3_col_0_byonic_s(sample1) r(3).byrslt	D:/Data/20210316_NEB/Glycopeptides - 30min Gradient/20210317_IO25cm_30min_NEB_Sample3_GlycoStt40K_400ng_Slot1-13_1_612.d	1							20210317_io25cm_30min_neb_sample3_glycostt40k_400ng_slot1-13_1_612.45498.45498.2			QTOF_HCD	1.379	Reference	3	48114.9	4.76	100000			0.08
32842	sp|Q15084|PDIA6_HUMAN Protein disulfide-isomerase A6 OS=Homo sapiens GN=PDIA6 PE=1 SV=1	R.ALDLFSDNAPPPELLEIINEDIAKR.T	40600	40600		50.72	s(DKO1) r(2)			3						265	289	9e-16	2.6e-14	837.61	571.3	571.3	931.827	931.827	-0.13	0	2792.46	2792.46		50.75		2	437	7310	47154	50.72		50.54	50.86	ms2_search_2_col_0_byonic_s(sample1) r(2)	D:\Data\20210316_NEB\Glycopeptides - 30min Gradient\byos_tmp\Byologics_30min.uXHbJ\ms2_search_2_col_0_byonic_s(sample1) r(2).byrslt	D:/Data/20210316_NEB/Glycopeptides - 30min Gradient/20210317_IO25cm_30min_NEB_Sample2_GlycoStt40K_400ng_Slot1-12_1_611.d	0							20210317_io25cm_30min_neb_sample2_glycostt40k_400ng_slot1-12_1_611.47154.47154.3			QTOF_HCD	1.099	Reference	2	48114.9	4.76	100000			0.07
32848	sp|Q15084|PDIA6_HUMAN Protein disulfide-isomerase A6 OS=Homo sapiens GN=PDIA6 PE=1 SV=1	R.ALDLFSDNAPPPELLEIINEDIAKR.T	40600	40600		50.72	s(DKO1) r(2)			3						265	289	1.5e-09	4.2e-08	595.2	373.3	373.3	931.827	931.827	0.07	0	2792.46	2792.46		50.78		2	437	7310	47172	50.72		50.54	50.86	ms2_search_2_col_0_byonic_s(sample1) r(2)	D:\Data\20210316_NEB\Glycopeptides - 30min Gradient\byos_tmp\Byologics_30min.uXHbJ\ms2_search_2_col_0_byonic_s(sample1) r(2).byrslt	D:/Data/20210316_NEB/Glycopeptides - 30min Gradient/20210317_IO25cm_30min_NEB_Sample2_GlycoStt40K_400ng_Slot1-12_1_611.d	0							20210317_io25cm_30min_neb_sample2_glycostt40k_400ng_slot1-12_1_611.47172.47172.3			QTOF_HCD	1.099	Reference	2	48114.9	4.76	100000
49149	sp|Q15084|PDIA6_HUMAN Protein disulfide-isomerase A6 OS=Homo sapiens GN=PDIA6 PE=1 SV=1	R.ALDLFSDNAPPPELLEIINEDIAKR.T	25900	25900		50.74	s(DKO1) r(3)			3						265	289	1.7e-15	4.9e-14	839.99	667.2	667.2	931.826	931.827	-1.04	0	2792.46	2792.46		50.75		3	437	5170	44598	50.74		50.56	50.86	ms2_search_3_col_0_byonic_s(sample1) r(3)	D:\Data\20210316_NEB\Glycopeptides - 30min Gradient\byos_tmp\Byologics_30min.uXHbJ\ms2_search_3_col_0_byonic_s(sample1) r(3).byrslt	D:/Data/20210316_NEB/Glycopeptides - 30min Gradient/20210317_IO25cm_30min_NEB_Sample3_GlycoStt40K_400ng_Slot1-13_1_612.d	1							20210317_io25cm_30min_neb_sample3_glycostt40k_400ng_slot1-13_1_612.44598.44598.3			QTOF_HCD	1.102	Reference	3	48114.9	4.76	90000			0.07
43344	sp|Q15084|PDIA6_HUMAN Protein disulfide-isomerase A6 OS=Homo sapiens GN=PDIA6 PE=1 SV=1	K.GSFSEQGINEFLR.E	39000	39000		35.58	s(DKO1) r(3)			2						374	386	0.00062	0.018	317.52	173.6	173.6	742.365	742.362	3.91	0	1482.72	1482.71		35.58		3	437	4420	29812	35.58		35.37	35.77	ms2_search_3_col_0_byonic_s(sample1) r(3)	D:\Data\20210316_NEB\Glycopeptides - 30min Gradient\byos_tmp\Byologics_30min.uXHbJ\ms2_search_3_col_0_byonic_s(sample1) r(3).byrslt	D:/Data/20210316_NEB/Glycopeptides - 30min Gradient/20210317_IO25cm_30min_NEB_Sample3_GlycoStt40K_400ng_Slot1-13_1_612.d	1							20210317_io25cm_30min_neb_sample3_glycostt40k_400ng_slot1-13_1_612.29812.29812.2			QTOF_HCD	1.007	Reference	3	48114.9	4.76	90000			0.1
14760	sp|Q15084|PDIA6_HUMAN Protein disulfide-isomerase A6 OS=Homo sapiens GN=PDIA6 PE=1 SV=1	R.EPWDGRDGELPVEDDIDLSDVELDDLGKDEL.-	73200	73200		49.74	s(DKO1) r(1)			3						410	440	0.0032	0.14	259.14	259.1	259.1	1166.87	1166.87	-0.67	0	3497.58	3497.58		49.75		1	437	8140	40389	49.74		49.48	50.34	ms2_search_1_col_0_byonic_s(sample1) r(1)	D:\Data\20210316_NEB\Glycopeptides - 30min Gradient\byos_tmp\Byologics_30min.uXHbJ\ms2_search_1_col_0_byonic_s(sample1) r(1).byrslt	D:/Data/20210316_NEB/Glycopeptides - 30min Gradient/20210317_IO25cm_30min_NEB_Sample1_GlycoStt40K_400ng_Slot1-11_1_610.d	1							20210317_io25cm_30min_neb_sample1_glycostt40k_400ng_slot1-11_1_610.40389.40389.3			QTOF_HCD	1.115	Reference	1	48114.9	4.76	300000			0.04
32032	sp|Q15084|PDIA6_HUMAN Protein disulfide-isomerase A6 OS=Homo sapiens GN=PDIA6 PE=1 SV=1	R.DGELPVEDDIDLSDVELDDLGK.D	151000	151000		48.99	s(DKO1) r(2)			2						416	437	3.4e-11	9.6e-10	631.39	497.6	497.6	1201.06	1201.06	-2.18	0	2400.1	2400.11		49		2	437	9500	45149	48.99		47.8	49.12	ms2_search_2_col_0_byonic_s(sample1) r(2)	D:\Data\20210316_NEB\Glycopeptides - 30min Gradient\byos_tmp\Byologics_30min.uXHbJ\ms2_search_2_col_0_byonic_s(sample1) r(2).byrslt	D:/Data/20210316_NEB/Glycopeptides - 30min Gradient/20210317_IO25cm_30min_NEB_Sample2_GlycoStt40K_400ng_Slot1-12_1_611.d	1							20210317_io25cm_30min_neb_sample2_glycostt40k_400ng_slot1-12_1_611.45149.45149.2			QTOF_HCD	1.319	Reference	2	48114.9	4.76	500000			0.04
48450	sp|Q15084|PDIA6_HUMAN Protein disulfide-isomerase A6 OS=Homo sapiens GN=PDIA6 PE=1 SV=1	R.DGELPVEDDIDLSDVELDDLGK.D	134000	134000		49.01	s(DKO1) r(3)			2						416	437	0.0027	0.072	292.95	183.2	183.2	1201.05	1201.06	-5.05	0	2400.09	2400.11		49.04		3	437	7430	42730	49.01		47.99	49.12	ms2_search_3_col_0_byonic_s(sample1) r(3)	D:\Data\20210316_NEB\Glycopeptides - 30min Gradient\byos_tmp\Byologics_30min.uXHbJ\ms2_search_3_col_0_byonic_s(sample1) r(3).byrslt	D:/Data/20210316_NEB/Glycopeptides - 30min Gradient/20210317_IO25cm_30min_NEB_Sample3_GlycoStt40K_400ng_Slot1-13_1_612.d	1							20210317_io25cm_30min_neb_sample3_glycostt40k_400ng_slot1-13_1_612.42730.42730.2			QTOF_HCD	1.321	Reference	3	48114.9	4.76	400000			0.06
14941	sp|Q15084|PDIA6_HUMAN Protein disulfide-isomerase A6 OS=Homo sapiens GN=PDIA6 PE=1 SV=1	R.DGELPVEDDIDLSDVELDDLGKDEL.-	1000000	1000000		50.29	s(DKO1) r(1)			2						416	440	0.00061	0.03	387.69	291.8	291.8	1379.64	1379.64	0.55	0	2757.26	2757.26		50.33		1	437	438000	40882	50.29		49.23	51.59	ms2_search_1_col_0_byonic_s(sample1) r(1)	D:\Data\20210316_NEB\Glycopeptides - 30min Gradient\byos_tmp\Byologics_30min.uXHbJ\ms2_search_1_col_0_byonic_s(sample1) r(1).byrslt	D:/Data/20210316_NEB/Glycopeptides - 30min Gradient/20210317_IO25cm_30min_NEB_Sample1_GlycoStt40K_400ng_Slot1-11_1_610.d	0							20210317_io25cm_30min_neb_sample1_glycostt40k_400ng_slot1-11_1_610.40882.40882.2			QTOF_HCD	1.379	Reference	1	48114.9	4.76	3000000			0.03		[49.23 50.76], [50.78 51.59]
14845	sp|Q15084|PDIA6_HUMAN Protein disulfide-isomerase A6 OS=Homo sapiens GN=PDIA6 PE=1 SV=1	R.DGELPVEDDIDLSDVELDDLGKDEL.-	1000000	1000000		50.29	s(DKO1) r(1)			2						416	440	0.1	0.86	115.27	66.7	66.7	1379.63	1379.64	-3.07	0	2757.25	2757.26		49.98		1	437	438000	40601	50.29		49.23	51.59	ms2_search_1_col_0_byonic_s(sample1) r(1)	D:\Data\20210316_NEB\Glycopeptides - 30min Gradient\byos_tmp\Byologics_30min.uXHbJ\ms2_search_1_col_0_byonic_s(sample1) r(1).byrslt	D:/Data/20210316_NEB/Glycopeptides - 30min Gradient/20210317_IO25cm_30min_NEB_Sample1_GlycoStt40K_400ng_Slot1-11_1_610.d	0							20210317_io25cm_30min_neb_sample1_glycostt40k_400ng_slot1-11_1_610.40601.40601.2			QTOF_HCD	1.379	Reference	1	48114.9	4.76	3000000					[49.23 50.76], [50.78 51.59]
14862	sp|Q15084|PDIA6_HUMAN Protein disulfide-isomerase A6 OS=Homo sapiens GN=PDIA6 PE=1 SV=1	R.DGELPVEDDIDLSDVELDDLGKDEL.-	1000000	1000000		50.29	s(DKO1) r(1)			2						416	440	1.9e-08	9.9e-07	566.47	410	410	1379.64	1379.64	1.68	0	2757.26	2757.26		50.04		1	437	438000	40650	50.29		49.23	51.59	ms2_search_1_col_0_byonic_s(sample1) r(1)	D:\Data\20210316_NEB\Glycopeptides - 30min Gradient\byos_tmp\Byologics_30min.uXHbJ\ms2_search_1_col_0_byonic_s(sample1) r(1).byrslt	D:/Data/20210316_NEB/Glycopeptides - 30min Gradient/20210317_IO25cm_30min_NEB_Sample1_GlycoStt40K_400ng_Slot1-11_1_610.d	0							20210317_io25cm_30min_neb_sample1_glycostt40k_400ng_slot1-11_1_610.40650.40650.2			QTOF_HCD	1.383	Reference	1	48114.9	4.76	3000000					[49.23 50.76], [50.78 51.59]
14866	sp|Q15084|PDIA6_HUMAN Protein disulfide-isomerase A6 OS=Homo sapiens GN=PDIA6 PE=1 SV=1	R.DGELPVEDDIDLSDVELDDLGKDEL.-	1000000	1000000		50.29	s(DKO1) r(1)			2						416	440	0.093	0.84	179.61	82.3	82.3	1379.64	1379.64	1.68	0	2757.26	2757.26		50.06		1	437	438000	40664	50.29		49.23	51.59	ms2_search_1_col_0_byonic_s(sample1) r(1)	D:\Data\20210316_NEB\Glycopeptides - 30min Gradient\byos_tmp\Byologics_30min.uXHbJ\ms2_search_1_col_0_byonic_s(sample1) r(1).byrslt	D:/Data/20210316_NEB/Glycopeptides - 30min Gradient/20210317_IO25cm_30min_NEB_Sample1_GlycoStt40K_400ng_Slot1-11_1_610.d	0							20210317_io25cm_30min_neb_sample1_glycostt40k_400ng_slot1-11_1_610.40664.40664.2			QTOF_HCD	1.37	Reference	1	48114.9	4.76	3000000					[49.23 50.76], [50.78 51.59]
14930	sp|Q15084|PDIA6_HUMAN Protein disulfide-isomerase A6 OS=Homo sapiens GN=PDIA6 PE=1 SV=1	R.DGELPVEDDIDLSDVELDDLGKDEL.-	1000000	1000000		50.29	s(DKO1) r(1)			2						416	440	0	1.1e-15	923.72	712.2	712.2	1379.64	1379.64	1.29	0	2757.26	2757.26		50.29		1	437	438000	40838	50.29		49.23	51.59	ms2_search_1_col_0_byonic_s(sample1) r(1)	D:\Data\20210316_NEB\Glycopeptides - 30min Gradient\byos_tmp\Byologics_30min.uXHbJ\ms2_search_1_col_0_byonic_s(sample1) r(1).byrslt	D:/Data/20210316_NEB/Glycopeptides - 30min Gradient/20210317_IO25cm_30min_NEB_Sample1_GlycoStt40K_400ng_Slot1-11_1_610.d	0							20210317_io25cm_30min_neb_sample1_glycostt40k_400ng_slot1-11_1_610.40838.40838.2			QTOF_HCD	1.398	Reference	1	48114.9	4.76	3000000					[49.23 50.76], [50.78 51.59]
15017	sp|Q15084|PDIA6_HUMAN Protein disulfide-isomerase A6 OS=Homo sapiens GN=PDIA6 PE=1 SV=1	R.DGELPVEDDIDLSDVELDDLGKDEL.-	1000000	1000000		50.29	s(DKO1) r(1)			2						416	440	1.5e-13	7.4e-12	751.77	532.6	532.6	1379.63	1379.64	-2.11	0	2757.25	2757.26		50.84		1	437	438000	41153	50.29		49.23	51.59	ms2_search_1_col_0_byonic_s(sample1) r(1)	D:\Data\20210316_NEB\Glycopeptides - 30min Gradient\byos_tmp\Byologics_30min.uXHbJ\ms2_search_1_col_0_byonic_s(sample1) r(1).byrslt	D:/Data/20210316_NEB/Glycopeptides - 30min Gradient/20210317_IO25cm_30min_NEB_Sample1_GlycoStt40K_400ng_Slot1-11_1_610.d	0							20210317_io25cm_30min_neb_sample1_glycostt40k_400ng_slot1-11_1_610.41153.41153.2			QTOF_HCD	1.364	Reference	1	48114.9	4.76	3000000					[49.23 50.76], [50.78 51.59]
32769	sp|Q15084|PDIA6_HUMAN Protein disulfide-isomerase A6 OS=Homo sapiens GN=PDIA6 PE=1 SV=1	R.DGELPVEDDIDLSDVELDDLGKDEL.-	1380000	1380000		50.31	s(DKO1) r(2)			2						416	440	0.00053	0.015	508.73	291.7	291.7	1379.62	1379.64	-16.04	0	2757.22	2757.26		50.53		2	437	579000	46945	50.31		49.31	50.91	ms2_search_2_col_0_byonic_s(sample1) r(2)	D:\Data\20210316_NEB\Glycopeptides - 30min Gradient\byos_tmp\Byologics_30min.uXHbJ\ms2_search_2_col_0_byonic_s(sample1) r(2).byrslt	D:/Data/20210316_NEB/Glycopeptides - 30min Gradient/20210317_IO25cm_30min_NEB_Sample2_GlycoStt40K_400ng_Slot1-12_1_611.d	0							20210317_io25cm_30min_neb_sample2_glycostt40k_400ng_slot1-12_1_611.46945.46945.2			QTOF_HCD	1.377	Reference	2	48114.9	4.76	5000000			0.03
32547	sp|Q15084|PDIA6_HUMAN Protein disulfide-isomerase A6 OS=Homo sapiens GN=PDIA6 PE=1 SV=1	R.DGELPVEDDIDLSDVELDDLGKDEL.-	1380000	1380000		50.31	s(DKO1) r(2)			2						416	440	1.3e-14	3.8e-13	832.24	597.3	597.3	1379.63	1379.64	-2.47	0	2757.25	2757.26		49.98		2	437	579000	46333	50.31		49.31	50.91	ms2_search_2_col_0_byonic_s(sample1) r(2)	D:\Data\20210316_NEB\Glycopeptides - 30min Gradient\byos_tmp\Byologics_30min.uXHbJ\ms2_search_2_col_0_byonic_s(sample1) r(2).byrslt	D:/Data/20210316_NEB/Glycopeptides - 30min Gradient/20210317_IO25cm_30min_NEB_Sample2_GlycoStt40K_400ng_Slot1-12_1_611.d	0							20210317_io25cm_30min_neb_sample2_glycostt40k_400ng_slot1-12_1_611.46333.46333.2			QTOF_HCD	1.381	Reference	2	48114.9	4.76	5000000
32699	sp|Q15084|PDIA6_HUMAN Protein disulfide-isomerase A6 OS=Homo sapiens GN=PDIA6 PE=1 SV=1	R.DGELPVEDDIDLSDVELDDLGKDEL.-	1380000	1380000		50.31	s(DKO1) r(2)			2						416	440	2.8e-15	8.1e-14	876.29	675.3	675.3	1379.63	1379.64	-2.25	0	2757.25	2757.26		50.3		2	437	579000	46707	50.31		49.31	50.91	ms2_search_2_col_0_byonic_s(sample1) r(2)	D:\Data\20210316_NEB\Glycopeptides - 30min Gradient\byos_tmp\Byologics_30min.uXHbJ\ms2_search_2_col_0_byonic_s(sample1) r(2).byrslt	D:/Data/20210316_NEB/Glycopeptides - 30min Gradient/20210317_IO25cm_30min_NEB_Sample2_GlycoStt40K_400ng_Slot1-12_1_611.d	0							20210317_io25cm_30min_neb_sample2_glycostt40k_400ng_slot1-12_1_611.46707.46707.2			QTOF_HCD	1.398	Reference	2	48114.9	4.76	5000000
32704	sp|Q15084|PDIA6_HUMAN Protein disulfide-isomerase A6 OS=Homo sapiens GN=PDIA6 PE=1 SV=1	R.DGELPVEDDIDLSDVELDDLGKDEL.-	1380000	1380000		50.31	s(DKO1) r(2)			2						416	440	0	0	977.82	736.2	736.2	1379.63	1379.64	-1.97	0	2757.25	2757.26		50.31		2	437	579000	46716	50.31		49.31	50.91	ms2_search_2_col_0_byonic_s(sample1) r(2)	D:\Data\20210316_NEB\Glycopeptides - 30min Gradient\byos_tmp\Byologics_30min.uXHbJ\ms2_search_2_col_0_byonic_s(sample1) r(2).byrslt	D:/Data/20210316_NEB/Glycopeptides - 30min Gradient/20210317_IO25cm_30min_NEB_Sample2_GlycoStt40K_400ng_Slot1-12_1_611.d	0							20210317_io25cm_30min_neb_sample2_glycostt40k_400ng_slot1-12_1_611.46716.46716.2			QTOF_HCD	1.364	Reference	2	48114.9	4.76	5000000
32708	sp|Q15084|PDIA6_HUMAN Protein disulfide-isomerase A6 OS=Homo sapiens GN=PDIA6 PE=1 SV=1	R.DGELPVEDDIDLSDVELDDLGKDEL.-	1380000	1380000		50.31	s(DKO1) r(2)			2						416	440	5e-16	1.5e-14	893.62	658.4	658.4	1379.64	1379.64	-0.28	0	2757.26	2757.26		50.33		2	437	579000	46737	50.31		49.31	50.91	ms2_search_2_col_0_byonic_s(sample1) r(2)	D:\Data\20210316_NEB\Glycopeptides - 30min Gradient\byos_tmp\Byologics_30min.uXHbJ\ms2_search_2_col_0_byonic_s(sample1) r(2).byrslt	D:/Data/20210316_NEB/Glycopeptides - 30min Gradient/20210317_IO25cm_30min_NEB_Sample2_GlycoStt40K_400ng_Slot1-12_1_611.d	0							20210317_io25cm_30min_neb_sample2_glycostt40k_400ng_slot1-12_1_611.46737.46737.2			QTOF_HCD	1.407	Reference	2	48114.9	4.76	5000000
32765	sp|Q15084|PDIA6_HUMAN Protein disulfide-isomerase A6 OS=Homo sapiens GN=PDIA6 PE=1 SV=1	R.DGELPVEDDIDLSDVELDDLGKDEL.-	1380000	1380000		50.31	s(DKO1) r(2)			2						416	440	0.0079	0.18	396.45	224.3	224.3	1379.62	1379.64	-16.04	0	2757.22	2757.26		50.53		2	437	579000	46938	50.31		49.31	50.91	ms2_search_2_col_0_byonic_s(sample1) r(2)	D:\Data\20210316_NEB\Glycopeptides - 30min Gradient\byos_tmp\Byologics_30min.uXHbJ\ms2_search_2_col_0_byonic_s(sample1) r(2).byrslt	D:/Data/20210316_NEB/Glycopeptides - 30min Gradient/20210317_IO25cm_30min_NEB_Sample2_GlycoStt40K_400ng_Slot1-12_1_611.d	0							20210317_io25cm_30min_neb_sample2_glycostt40k_400ng_slot1-12_1_611.46938.46938.2			QTOF_HCD	1.375	Reference	2	48114.9	4.76	5000000
32868	sp|Q15084|PDIA6_HUMAN Protein disulfide-isomerase A6 OS=Homo sapiens GN=PDIA6 PE=1 SV=1	R.DGELPVEDDIDLSDVELDDLGKDEL.-	1380000	1380000		50.31	s(DKO1) r(2)			2						416	440	3.2e-13	9.2e-12	772.21	600.1	600.1	1379.63	1379.64	-6.32	0	2757.24	2757.26		50.86		2	437	579000	47233	50.31		49.31	50.91	ms2_search_2_col_0_byonic_s(sample1) r(2)	D:\Data\20210316_NEB\Glycopeptides - 30min Gradient\byos_tmp\Byologics_30min.uXHbJ\ms2_search_2_col_0_byonic_s(sample1) r(2).byrslt	D:/Data/20210316_NEB/Glycopeptides - 30min Gradient/20210317_IO25cm_30min_NEB_Sample2_GlycoStt40K_400ng_Slot1-12_1_611.d	0							20210317_io25cm_30min_neb_sample2_glycostt40k_400ng_slot1-12_1_611.47233.47233.2			QTOF_HCD	1.385	Reference	2	48114.9	4.76	5000000
49188	sp|Q15084|PDIA6_HUMAN Protein disulfide-isomerase A6 OS=Homo sapiens GN=PDIA6 PE=1 SV=1	R.DGELPVEDDIDLSDVELDDLGKDEL.-	1320000	1320000		50.33	s(DKO1) r(3)			2						416	440	8.8e-07	2.6e-05	513.92	390.5	390.5	1379.63	1379.64	-4.18	0	2757.25	2757.26		50.88		3	437	517000	44706	50.33		49.33	50.91	ms2_search_3_col_0_byonic_s(sample1) r(3)	D:\Data\20210316_NEB\Glycopeptides - 30min Gradient\byos_tmp\Byologics_30min.uXHbJ\ms2_search_3_col_0_byonic_s(sample1) r(3).byrslt	D:/Data/20210316_NEB/Glycopeptides - 30min Gradient/20210317_IO25cm_30min_NEB_Sample3_GlycoStt40K_400ng_Slot1-13_1_612.d	0							20210317_io25cm_30min_neb_sample3_glycostt40k_400ng_slot1-13_1_612.44706.44706.2			QTOF_HCD	1.391	Reference	3	48114.9	4.76	4000000			0.03
48891	sp|Q15084|PDIA6_HUMAN Protein disulfide-isomerase A6 OS=Homo sapiens GN=PDIA6 PE=1 SV=1	R.DGELPVEDDIDLSDVELDDLGKDEL.-	1320000	1320000		50.33	s(DKO1) r(3)			2						416	440	2e-09	5.9e-08	625.76	433.3	433.3	1379.64	1379.64	-1.2	0	2757.26	2757.26		50		3	437	517000	43828	50.33		49.33	50.91	ms2_search_3_col_0_byonic_s(sample1) r(3)	D:\Data\20210316_NEB\Glycopeptides - 30min Gradient\byos_tmp\Byologics_30min.uXHbJ\ms2_search_3_col_0_byonic_s(sample1) r(3).byrslt	D:/Data/20210316_NEB/Glycopeptides - 30min Gradient/20210317_IO25cm_30min_NEB_Sample3_GlycoStt40K_400ng_Slot1-13_1_612.d	0							20210317_io25cm_30min_neb_sample3_glycostt40k_400ng_slot1-13_1_612.43828.43828.2			QTOF_HCD	1.387	Reference	3	48114.9	4.76	4000000
48907	sp|Q15084|PDIA6_HUMAN Protein disulfide-isomerase A6 OS=Homo sapiens GN=PDIA6 PE=1 SV=1	R.DGELPVEDDIDLSDVELDDLGKDEL.-	1320000	1320000		50.33	s(DKO1) r(3)			2						416	440	0.21	0.89	184.58	88.7	88.7	1379.64	1379.64	-1.72	0	2757.26	2757.26		50.02		3	437	517000	43861	50.33		49.33	50.91	ms2_search_3_col_0_byonic_s(sample1) r(3)	D:\Data\20210316_NEB\Glycopeptides - 30min Gradient\byos_tmp\Byologics_30min.uXHbJ\ms2_search_3_col_0_byonic_s(sample1) r(3).byrslt	D:/Data/20210316_NEB/Glycopeptides - 30min Gradient/20210317_IO25cm_30min_NEB_Sample3_GlycoStt40K_400ng_Slot1-13_1_612.d	0							20210317_io25cm_30min_neb_sample3_glycostt40k_400ng_slot1-13_1_612.43861.43861.2			QTOF_HCD	1.384	Reference	3	48114.9	4.76	4000000
48936	sp|Q15084|PDIA6_HUMAN Protein disulfide-isomerase A6 OS=Homo sapiens GN=PDIA6 PE=1 SV=1	R.DGELPVEDDIDLSDVELDDLGKDEL.-	1320000	1320000		50.33	s(DKO1) r(3)			2						416	440	1.2e-11	3.5e-10	709.44	510	510	1379.63	1379.64	-2.03	0	2757.25	2757.26		50.08		3	437	517000	43935	50.33		49.33	50.91	ms2_search_3_col_0_byonic_s(sample1) r(3)	D:\Data\20210316_NEB\Glycopeptides - 30min Gradient\byos_tmp\Byologics_30min.uXHbJ\ms2_search_3_col_0_byonic_s(sample1) r(3).byrslt	D:/Data/20210316_NEB/Glycopeptides - 30min Gradient/20210317_IO25cm_30min_NEB_Sample3_GlycoStt40K_400ng_Slot1-13_1_612.d	0							20210317_io25cm_30min_neb_sample3_glycostt40k_400ng_slot1-13_1_612.43935.43935.2			QTOF_HCD	1.389	Reference	3	48114.9	4.76	4000000
48940	sp|Q15084|PDIA6_HUMAN Protein disulfide-isomerase A6 OS=Homo sapiens GN=PDIA6 PE=1 SV=1	R.DGELPVEDDIDLSDVELDDLGKDEL.-	1320000	1320000		50.33	s(DKO1) r(3)			2						416	440	0.0043	0.11	307.58	253	253	1379.63	1379.64	-2.03	0	2757.25	2757.26		50.09		3	437	517000	43947	50.33		49.33	50.91	ms2_search_3_col_0_byonic_s(sample1) r(3)	D:\Data\20210316_NEB\Glycopeptides - 30min Gradient\byos_tmp\Byologics_30min.uXHbJ\ms2_search_3_col_0_byonic_s(sample1) r(3).byrslt	D:/Data/20210316_NEB/Glycopeptides - 30min Gradient/20210317_IO25cm_30min_NEB_Sample3_GlycoStt40K_400ng_Slot1-13_1_612.d	0							20210317_io25cm_30min_neb_sample3_glycostt40k_400ng_slot1-13_1_612.43947.43947.2			QTOF_HCD	1.387	Reference	3	48114.9	4.76	4000000
49036	sp|Q15084|PDIA6_HUMAN Protein disulfide-isomerase A6 OS=Homo sapiens GN=PDIA6 PE=1 SV=1	R.DGELPVEDDIDLSDVELDDLGKDEL.-	1320000	1320000		50.33	s(DKO1) r(3)			2						416	440	1e-16	4.3e-15	944.4	699.3	699.3	1379.64	1379.64	-0.63	0	2757.26	2757.26		50.32		3	437	517000	44199	50.33		49.33	50.91	ms2_search_3_col_0_byonic_s(sample1) r(3)	D:\Data\20210316_NEB\Glycopeptides - 30min Gradient\byos_tmp\Byologics_30min.uXHbJ\ms2_search_3_col_0_byonic_s(sample1) r(3).byrslt	D:/Data/20210316_NEB/Glycopeptides - 30min Gradient/20210317_IO25cm_30min_NEB_Sample3_GlycoStt40K_400ng_Slot1-13_1_612.d	0							20210317_io25cm_30min_neb_sample3_glycostt40k_400ng_slot1-13_1_612.44199.44199.2			QTOF_HCD	1.406	Reference	3	48114.9	4.76	4000000
49046	sp|Q15084|PDIA6_HUMAN Protein disulfide-isomerase A6 OS=Homo sapiens GN=PDIA6 PE=1 SV=1	R.DGELPVEDDIDLSDVELDDLGKDEL.-	1320000	1320000		50.33	s(DKO1) r(3)			2						416	440	1e-16	4.1e-15	918.8	697.3	697.3	1379.64	1379.64	0.4	0	2757.26	2757.26		50.35		3	437	517000	44229	50.33		49.33	50.91	ms2_search_3_col_0_byonic_s(sample1) r(3)	D:\Data\20210316_NEB\Glycopeptides - 30min Gradient\byos_tmp\Byologics_30min.uXHbJ\ms2_search_3_col_0_byonic_s(sample1) r(3).byrslt	D:/Data/20210316_NEB/Glycopeptides - 30min Gradient/20210317_IO25cm_30min_NEB_Sample3_GlycoStt40K_400ng_Slot1-13_1_612.d	0							20210317_io25cm_30min_neb_sample3_glycostt40k_400ng_slot1-13_1_612.44229.44229.2			QTOF_HCD	1.422	Reference	3	48114.9	4.76	4000000
49047	sp|Q15084|PDIA6_HUMAN Protein disulfide-isomerase A6 OS=Homo sapiens GN=PDIA6 PE=1 SV=1	R.DGELPVEDDIDLSDVELDDLGKDEL.-	1320000	1320000		50.33	s(DKO1) r(3)			2						416	440	7e-16	2e-14	901.47	698.8	698.8	1379.64	1379.64	0.4	0	2757.26	2757.26		50.35		3	437	517000	44230	50.33		49.33	50.91	ms2_search_3_col_0_byonic_s(sample1) r(3)	D:\Data\20210316_NEB\Glycopeptides - 30min Gradient\byos_tmp\Byologics_30min.uXHbJ\ms2_search_3_col_0_byonic_s(sample1) r(3).byrslt	D:/Data/20210316_NEB/Glycopeptides - 30min Gradient/20210317_IO25cm_30min_NEB_Sample3_GlycoStt40K_400ng_Slot1-13_1_612.d	0							20210317_io25cm_30min_neb_sample3_glycostt40k_400ng_slot1-13_1_612.44230.44230.2			QTOF_HCD	1.366	Reference	3	48114.9	4.76	4000000
49186	sp|Q15084|PDIA6_HUMAN Protein disulfide-isomerase A6 OS=Homo sapiens GN=PDIA6 PE=1 SV=1	R.DGELPVEDDIDLSDVELDDLGKDEL.-	1320000	1320000		50.33	s(DKO1) r(3)			2						416	440	7.8e-07	2.3e-05	541.2	414.5	414.5	1379.63	1379.64	-4.18	0	2757.25	2757.26		50.88		3	437	517000	44703	50.33		49.33	50.91	ms2_search_3_col_0_byonic_s(sample1) r(3)	D:\Data\20210316_NEB\Glycopeptides - 30min Gradient\byos_tmp\Byologics_30min.uXHbJ\ms2_search_3_col_0_byonic_s(sample1) r(3).byrslt	D:/Data/20210316_NEB/Glycopeptides - 30min Gradient/20210317_IO25cm_30min_NEB_Sample3_GlycoStt40K_400ng_Slot1-13_1_612.d	0							20210317_io25cm_30min_neb_sample3_glycostt40k_400ng_slot1-13_1_612.44703.44703.2			QTOF_HCD	1.39	Reference	3	48114.9	4.76	4000000
15019	sp|Q15084|PDIA6_HUMAN Protein disulfide-isomerase A6 OS=Homo sapiens GN=PDIA6 PE=1 SV=1	R.DGELPVEDDIDLSDVELDDLGKDEL.-	398000	398000		50.29	s(DKO1) r(1)			3						416	440	0.00019	0.0096	356.38	314.3	314.3	920.095	920.094	0.66	0	2757.26	2757.26		50.84		1	437	173000	41157	50.29		49.48	51.12	ms2_search_1_col_0_byonic_s(sample1) r(1)	D:\Data\20210316_NEB\Glycopeptides - 30min Gradient\byos_tmp\Byologics_30min.uXHbJ\ms2_search_1_col_0_byonic_s(sample1) r(1).byrslt	D:/Data/20210316_NEB/Glycopeptides - 30min Gradient/20210317_IO25cm_30min_NEB_Sample1_GlycoStt40K_400ng_Slot1-11_1_610.d	0							20210317_io25cm_30min_neb_sample1_glycostt40k_400ng_slot1-11_1_610.41157.41157.3			QTOF_HCD	1.085	Reference	1	48114.9	4.76	1000000			0.03
14868	sp|Q15084|PDIA6_HUMAN Protein disulfide-isomerase A6 OS=Homo sapiens GN=PDIA6 PE=1 SV=1	R.DGELPVEDDIDLSDVELDDLGKDEL.-	398000	398000		50.29	s(DKO1) r(1)			3						416	440	0.45	0.98	30.44	22.5	22.5	920.092	920.094	-1.92	0	2757.26	2757.26		50.06		1	437	173000	40670	50.29		49.48	51.12	ms2_search_1_col_0_byonic_s(sample1) r(1)	D:\Data\20210316_NEB\Glycopeptides - 30min Gradient\byos_tmp\Byologics_30min.uXHbJ\ms2_search_1_col_0_byonic_s(sample1) r(1).byrslt	D:/Data/20210316_NEB/Glycopeptides - 30min Gradient/20210317_IO25cm_30min_NEB_Sample1_GlycoStt40K_400ng_Slot1-11_1_610.d	0							20210317_io25cm_30min_neb_sample1_glycostt40k_400ng_slot1-11_1_610.40670.40670.3			QTOF_HCD	1.038	Reference	1	48114.9	4.76	1000000
14932	sp|Q15084|PDIA6_HUMAN Protein disulfide-isomerase A6 OS=Homo sapiens GN=PDIA6 PE=1 SV=1	R.DGELPVEDDIDLSDVELDDLGKDEL.-	398000	398000		50.29	s(DKO1) r(1)			3						416	440	1.9e-13	9.6e-12	718.35	633.5	633.5	920.095	920.094	0.68	0	2757.26	2757.26		50.29		1	437	173000	40843	50.29		49.48	51.12	ms2_search_1_col_0_byonic_s(sample1) r(1)	D:\Data\20210316_NEB\Glycopeptides - 30min Gradient\byos_tmp\Byologics_30min.uXHbJ\ms2_search_1_col_0_byonic_s(sample1) r(1).byrslt	D:/Data/20210316_NEB/Glycopeptides - 30min Gradient/20210317_IO25cm_30min_NEB_Sample1_GlycoStt40K_400ng_Slot1-11_1_610.d	0							20210317_io25cm_30min_neb_sample1_glycostt40k_400ng_slot1-11_1_610.40843.40843.3			QTOF_HCD	1.139	Reference	1	48114.9	4.76	1000000
14933	sp|Q15084|PDIA6_HUMAN Protein disulfide-isomerase A6 OS=Homo sapiens GN=PDIA6 PE=1 SV=1	R.DGELPVEDDIDLSDVELDDLGKDEL.-	398000	398000		50.29	s(DKO1) r(1)			3						416	440	7.1e-15	3.6e-13	756.12	631.6	631.6	920.095	920.094	0.68	0	2757.26	2757.26		50.29		1	437	173000	40844	50.29		49.48	51.12	ms2_search_1_col_0_byonic_s(sample1) r(1)	D:\Data\20210316_NEB\Glycopeptides - 30min Gradient\byos_tmp\Byologics_30min.uXHbJ\ms2_search_1_col_0_byonic_s(sample1) r(1).byrslt	D:/Data/20210316_NEB/Glycopeptides - 30min Gradient/20210317_IO25cm_30min_NEB_Sample1_GlycoStt40K_400ng_Slot1-11_1_610.d	0							20210317_io25cm_30min_neb_sample1_glycostt40k_400ng_slot1-11_1_610.40844.40844.3			QTOF_HCD	1.054	Reference	1	48114.9	4.76	1000000
14937	sp|Q15084|PDIA6_HUMAN Protein disulfide-isomerase A6 OS=Homo sapiens GN=PDIA6 PE=1 SV=1	R.DGELPVEDDIDLSDVELDDLGKDEL.-	398000	398000		50.29	s(DKO1) r(1)			3						416	440	7.1e-15	3.6e-13	774.53	678.4	678.4	920.095	920.094	0.68	0	2757.26	2757.26		50.29		1	437	173000	40853	50.29		49.48	51.12	ms2_search_1_col_0_byonic_s(sample1) r(1)	D:\Data\20210316_NEB\Glycopeptides - 30min Gradient\byos_tmp\Byologics_30min.uXHbJ\ms2_search_1_col_0_byonic_s(sample1) r(1).byrslt	D:/Data/20210316_NEB/Glycopeptides - 30min Gradient/20210317_IO25cm_30min_NEB_Sample1_GlycoStt40K_400ng_Slot1-11_1_610.d	0							20210317_io25cm_30min_neb_sample1_glycostt40k_400ng_slot1-11_1_610.40853.40853.3			QTOF_HCD	1.016	Reference	1	48114.9	4.76	1000000
14940	sp|Q15084|PDIA6_HUMAN Protein disulfide-isomerase A6 OS=Homo sapiens GN=PDIA6 PE=1 SV=1	R.DGELPVEDDIDLSDVELDDLGKDEL.-	398000	398000		50.29	s(DKO1) r(1)			3						416	440	2.4e-07	1.2e-05	435.28	405.2	405.2	920.095	920.094	0.42	0	2757.26	2757.26		50.31		1	437	173000	40868	50.29		49.48	51.12	ms2_search_1_col_0_byonic_s(sample1) r(1)	D:\Data\20210316_NEB\Glycopeptides - 30min Gradient\byos_tmp\Byologics_30min.uXHbJ\ms2_search_1_col_0_byonic_s(sample1) r(1).byrslt	D:/Data/20210316_NEB/Glycopeptides - 30min Gradient/20210317_IO25cm_30min_NEB_Sample1_GlycoStt40K_400ng_Slot1-11_1_610.d	0							20210317_io25cm_30min_neb_sample1_glycostt40k_400ng_slot1-11_1_610.40868.40868.3			QTOF_HCD	1.138	Reference	1	48114.9	4.76	1000000
15020	sp|Q15084|PDIA6_HUMAN Protein disulfide-isomerase A6 OS=Homo sapiens GN=PDIA6 PE=1 SV=1	R.DGELPVEDDIDLSDVELDDLGKDEL.-	398000	398000		50.29	s(DKO1) r(1)			3						416	440	3.5e-07	1.8e-05	480.86	391.5	391.5	920.095	920.094	0.66	0	2757.26	2757.26		50.84		1	437	173000	41158	50.29		49.48	51.12	ms2_search_1_col_0_byonic_s(sample1) r(1)	D:\Data\20210316_NEB\Glycopeptides - 30min Gradient\byos_tmp\Byologics_30min.uXHbJ\ms2_search_1_col_0_byonic_s(sample1) r(1).byrslt	D:/Data/20210316_NEB/Glycopeptides - 30min Gradient/20210317_IO25cm_30min_NEB_Sample1_GlycoStt40K_400ng_Slot1-11_1_610.d	0							20210317_io25cm_30min_neb_sample1_glycostt40k_400ng_slot1-11_1_610.41158.41158.3			QTOF_HCD	1.01	Reference	1	48114.9	4.76	1000000
32713	sp|Q15084|PDIA6_HUMAN Protein disulfide-isomerase A6 OS=Homo sapiens GN=PDIA6 PE=1 SV=1	R.DGELPVEDDIDLSDVELDDLGKDEL.-	768000	768000		50.31	s(DKO1) r(2)			3						416	440	1.8e-11	5.2e-10	690.46	526.5	526.5	920.095	920.094	0.83	0	2757.26	2757.26		50.33		2	437	299000	46747	50.31		49.4	53.45	ms2_search_2_col_0_byonic_s(sample1) r(2)	D:\Data\20210316_NEB\Glycopeptides - 30min Gradient\byos_tmp\Byologics_30min.uXHbJ\ms2_search_2_col_0_byonic_s(sample1) r(2).byrslt	D:/Data/20210316_NEB/Glycopeptides - 30min Gradient/20210317_IO25cm_30min_NEB_Sample2_GlycoStt40K_400ng_Slot1-12_1_611.d	0							20210317_io25cm_30min_neb_sample2_glycostt40k_400ng_slot1-12_1_611.46747.46747.3			QTOF_HCD	1.027	Reference	2	48114.9	4.76	3000000			0.03		[49.40 50.77], [50.77 53.45]
32702	sp|Q15084|PDIA6_HUMAN Protein disulfide-isomerase A6 OS=Homo sapiens GN=PDIA6 PE=1 SV=1	R.DGELPVEDDIDLSDVELDDLGKDEL.-	768000	768000		50.31	s(DKO1) r(2)			3						416	440	3e-11	8.5e-10	650.14	532.7	532.7	920.095	920.094	1.21	0	2757.26	2757.26		50.3		2	437	299000	46711	50.31		49.4	53.45	ms2_search_2_col_0_byonic_s(sample1) r(2)	D:\Data\20210316_NEB\Glycopeptides - 30min Gradient\byos_tmp\Byologics_30min.uXHbJ\ms2_search_2_col_0_byonic_s(sample1) r(2).byrslt	D:/Data/20210316_NEB/Glycopeptides - 30min Gradient/20210317_IO25cm_30min_NEB_Sample2_GlycoStt40K_400ng_Slot1-12_1_611.d	0							20210317_io25cm_30min_neb_sample2_glycostt40k_400ng_slot1-12_1_611.46711.46711.3			QTOF_HCD	1.144	Reference	2	48114.9	4.76	3000000					[49.40 50.77], [50.77 53.45]
32707	sp|Q15084|PDIA6_HUMAN Protein disulfide-isomerase A6 OS=Homo sapiens GN=PDIA6 PE=1 SV=1	R.DGELPVEDDIDLSDVELDDLGKDEL.-	768000	768000		50.31	s(DKO1) r(2)			3						416	440	1.8e-12	5.2e-11	743.19	595.5	595.5	920.095	920.094	1.21	0	2757.26	2757.26		50.31		2	437	299000	46722	50.31		49.4	53.45	ms2_search_2_col_0_byonic_s(sample1) r(2)	D:\Data\20210316_NEB\Glycopeptides - 30min Gradient\byos_tmp\Byologics_30min.uXHbJ\ms2_search_2_col_0_byonic_s(sample1) r(2).byrslt	D:/Data/20210316_NEB/Glycopeptides - 30min Gradient/20210317_IO25cm_30min_NEB_Sample2_GlycoStt40K_400ng_Slot1-12_1_611.d	0							20210317_io25cm_30min_neb_sample2_glycostt40k_400ng_slot1-12_1_611.46722.46722.3			QTOF_HCD	1.022	Reference	2	48114.9	4.76	3000000					[49.40 50.77], [50.77 53.45]
32711	sp|Q15084|PDIA6_HUMAN Protein disulfide-isomerase A6 OS=Homo sapiens GN=PDIA6 PE=1 SV=1	R.DGELPVEDDIDLSDVELDDLGKDEL.-	768000	768000		50.31	s(DKO1) r(2)			3						416	440	1.8e-11	5.2e-10	693.71	579	579	920.095	920.094	0.83	0	2757.26	2757.26		50.33		2	437	299000	46741	50.31		49.4	53.45	ms2_search_2_col_0_byonic_s(sample1) r(2)	D:\Data\20210316_NEB\Glycopeptides - 30min Gradient\byos_tmp\Byologics_30min.uXHbJ\ms2_search_2_col_0_byonic_s(sample1) r(2).byrslt	D:/Data/20210316_NEB/Glycopeptides - 30min Gradient/20210317_IO25cm_30min_NEB_Sample2_GlycoStt40K_400ng_Slot1-12_1_611.d	0							20210317_io25cm_30min_neb_sample2_glycostt40k_400ng_slot1-12_1_611.46741.46741.3			QTOF_HCD	1.145	Reference	2	48114.9	4.76	3000000					[49.40 50.77], [50.77 53.45]
32712	sp|Q15084|PDIA6_HUMAN Protein disulfide-isomerase A6 OS=Homo sapiens GN=PDIA6 PE=1 SV=1	R.DGELPVEDDIDLSDVELDDLGKDEL.-	768000	768000		50.31	s(DKO1) r(2)			3						416	440	1.8e-12	5.2e-11	715.81	570.2	570.2	920.095	920.094	0.83	0	2757.26	2757.26		50.33		2	437	299000	46742	50.31		49.4	53.45	ms2_search_2_col_0_byonic_s(sample1) r(2)	D:\Data\20210316_NEB\Glycopeptides - 30min Gradient\byos_tmp\Byologics_30min.uXHbJ\ms2_search_2_col_0_byonic_s(sample1) r(2).byrslt	D:/Data/20210316_NEB/Glycopeptides - 30min Gradient/20210317_IO25cm_30min_NEB_Sample2_GlycoStt40K_400ng_Slot1-12_1_611.d	0							20210317_io25cm_30min_neb_sample2_glycostt40k_400ng_slot1-12_1_611.46742.46742.3			QTOF_HCD	1.06	Reference	2	48114.9	4.76	3000000					[49.40 50.77], [50.77 53.45]
32871	sp|Q15084|PDIA6_HUMAN Protein disulfide-isomerase A6 OS=Homo sapiens GN=PDIA6 PE=1 SV=1	R.DGELPVEDDIDLSDVELDDLGKDEL.-	768000	768000		50.31	s(DKO1) r(2)			3						416	440	0.0018	0.048	390.13	294	294	920.095	920.094	0.81	0	2757.26	2757.26		50.86		2	437	299000	47237	50.31		49.4	53.45	ms2_search_2_col_0_byonic_s(sample1) r(2)	D:\Data\20210316_NEB\Glycopeptides - 30min Gradient\byos_tmp\Byologics_30min.uXHbJ\ms2_search_2_col_0_byonic_s(sample1) r(2).byrslt	D:/Data/20210316_NEB/Glycopeptides - 30min Gradient/20210317_IO25cm_30min_NEB_Sample2_GlycoStt40K_400ng_Slot1-12_1_611.d	0							20210317_io25cm_30min_neb_sample2_glycostt40k_400ng_slot1-12_1_611.47237.47237.3			QTOF_HCD	1.092	Reference	2	48114.9	4.76	3000000					[49.40 50.77], [50.77 53.45]
49049	sp|Q15084|PDIA6_HUMAN Protein disulfide-isomerase A6 OS=Homo sapiens GN=PDIA6 PE=1 SV=1	R.DGELPVEDDIDLSDVELDDLGKDEL.-	528000	528000		50.33	s(DKO1) r(3)			3						416	440	1e-05	0.0003	461.5	369	369	920.096	920.094	2.13	0	2757.27	2757.26		50.35		3	437	211000	44234	50.33		49.42	50.68	ms2_search_3_col_0_byonic_s(sample1) r(3)	D:\Data\20210316_NEB\Glycopeptides - 30min Gradient\byos_tmp\Byologics_30min.uXHbJ\ms2_search_3_col_0_byonic_s(sample1) r(3).byrslt	D:/Data/20210316_NEB/Glycopeptides - 30min Gradient/20210317_IO25cm_30min_NEB_Sample3_GlycoStt40K_400ng_Slot1-13_1_612.d	0							20210317_io25cm_30min_neb_sample3_glycostt40k_400ng_slot1-13_1_612.44234.44234.3			QTOF_HCD	1.085	Reference	3	48114.9	4.76	2000000			0.03
49038	sp|Q15084|PDIA6_HUMAN Protein disulfide-isomerase A6 OS=Homo sapiens GN=PDIA6 PE=1 SV=1	R.DGELPVEDDIDLSDVELDDLGKDEL.-	528000	528000		50.33	s(DKO1) r(3)			3						416	440	2.8e-11	8.2e-10	689.01	543.6	543.6	920.094	920.094	0.4	0	2757.26	2757.26		50.32		3	437	211000	44203	50.33		49.42	50.68	ms2_search_3_col_0_byonic_s(sample1) r(3)	D:\Data\20210316_NEB\Glycopeptides - 30min Gradient\byos_tmp\Byologics_30min.uXHbJ\ms2_search_3_col_0_byonic_s(sample1) r(3).byrslt	D:/Data/20210316_NEB/Glycopeptides - 30min Gradient/20210317_IO25cm_30min_NEB_Sample3_GlycoStt40K_400ng_Slot1-13_1_612.d	0							20210317_io25cm_30min_neb_sample3_glycostt40k_400ng_slot1-13_1_612.44203.44203.3			QTOF_HCD	1.144	Reference	3	48114.9	4.76	2000000
49039	sp|Q15084|PDIA6_HUMAN Protein disulfide-isomerase A6 OS=Homo sapiens GN=PDIA6 PE=1 SV=1	R.DGELPVEDDIDLSDVELDDLGKDEL.-	528000	528000		50.33	s(DKO1) r(3)			3						416	440	2.6e-12	7.5e-11	747.86	578.9	578.9	920.094	920.094	0.4	0	2757.26	2757.26		50.32		3	437	211000	44204	50.33		49.42	50.68	ms2_search_3_col_0_byonic_s(sample1) r(3)	D:\Data\20210316_NEB\Glycopeptides - 30min Gradient\byos_tmp\Byologics_30min.uXHbJ\ms2_search_3_col_0_byonic_s(sample1) r(3).byrslt	D:/Data/20210316_NEB/Glycopeptides - 30min Gradient/20210317_IO25cm_30min_NEB_Sample3_GlycoStt40K_400ng_Slot1-13_1_612.d	0							20210317_io25cm_30min_neb_sample3_glycostt40k_400ng_slot1-13_1_612.44204.44204.3			QTOF_HCD	1.061	Reference	3	48114.9	4.76	2000000
49043	sp|Q15084|PDIA6_HUMAN Protein disulfide-isomerase A6 OS=Homo sapiens GN=PDIA6 PE=1 SV=1	R.DGELPVEDDIDLSDVELDDLGKDEL.-	528000	528000		50.33	s(DKO1) r(3)			3						416	440	4.9e-14	1.4e-12	755.23	622.2	622.2	920.094	920.094	0.4	0	2757.26	2757.26		50.33		3	437	211000	44214	50.33		49.42	50.68	ms2_search_3_col_0_byonic_s(sample1) r(3)	D:\Data\20210316_NEB\Glycopeptides - 30min Gradient\byos_tmp\Byologics_30min.uXHbJ\ms2_search_3_col_0_byonic_s(sample1) r(3).byrslt	D:/Data/20210316_NEB/Glycopeptides - 30min Gradient/20210317_IO25cm_30min_NEB_Sample3_GlycoStt40K_400ng_Slot1-13_1_612.d	0							20210317_io25cm_30min_neb_sample3_glycostt40k_400ng_slot1-13_1_612.44214.44214.3			QTOF_HCD	1.027	Reference	3	48114.9	4.76	2000000
10957	sp|Q15102|PA1B3_HUMAN Platelet-activating factor acetylhydrolase IB subunit gamma OS=Homo sapiens GN=PAFAH1B3 PE=1 SV=1	R.VVVLGLLPR.G	55700	55700		37.6	s(DKO1) r(1)			2						133	141	1e-06	8.5e-06	393.44	255.3	255.3	483.326	483.329	-6.24	0	964.637	964.643		37.57		1	1214	10100	30802	37.6		37.48	37.67	ms2_search_1_col_0_byonic_s(sample1) r(1)	D:\Data\20210316_NEB\Glycopeptides - 30min Gradient\byos_tmp\Byologics_30min.uXHbJ\ms2_search_1_col_0_byonic_s(sample1) r(1).byrslt	D:/Data/20210316_NEB/Glycopeptides - 30min Gradient/20210317_IO25cm_30min_NEB_Sample1_GlycoStt40K_400ng_Slot1-11_1_610.d	1							20210317_io25cm_30min_neb_sample1_glycostt40k_400ng_slot1-11_1_610.30802.30802.2			QTOF_HCD	0.853	Reference	1	25732	6.36	100000			0.09
27213	sp|Q15102|PA1B3_HUMAN Platelet-activating factor acetylhydrolase IB subunit gamma OS=Homo sapiens GN=PAFAH1B3 PE=1 SV=1	R.VVVLGLLPR.G	45100	45100		37.67	s(DKO1) r(2)			2						133	141	4.7e-07	3.6e-06	376.8	363	363	483.328	483.329	-2.69	0	964.641	964.643		37.64		2	1214	9170	33912	37.67		37.58	37.76	ms2_search_2_col_0_byonic_s(sample1) r(2)	D:\Data\20210316_NEB\Glycopeptides - 30min Gradient\byos_tmp\Byologics_30min.uXHbJ\ms2_search_2_col_0_byonic_s(sample1) r(2).byrslt	D:/Data/20210316_NEB/Glycopeptides - 30min Gradient/20210317_IO25cm_30min_NEB_Sample2_GlycoStt40K_400ng_Slot1-12_1_611.d	1							20210317_io25cm_30min_neb_sample2_glycostt40k_400ng_slot1-12_1_611.33912.33912.2			QTOF_HCD	0.853	Reference	2	25732	6.36	80000			0.08
44097	sp|Q15102|PA1B3_HUMAN Platelet-activating factor acetylhydrolase IB subunit gamma OS=Homo sapiens GN=PAFAH1B3 PE=1 SV=1	R.VVVLGLLPR.G	52600	52600		37.67	s(DKO1) r(3)			2						133	141	2.9e-08	2.2e-07	383.52	383.5	383.5	483.329	483.329	0	0	964.643	964.643		37.66		3	1214	9470	32025	37.67		37.55	37.76	ms2_search_3_col_0_byonic_s(sample1) r(3)	D:\Data\20210316_NEB\Glycopeptides - 30min Gradient\byos_tmp\Byologics_30min.uXHbJ\ms2_search_3_col_0_byonic_s(sample1) r(3).byrslt	D:/Data/20210316_NEB/Glycopeptides - 30min Gradient/20210317_IO25cm_30min_NEB_Sample3_GlycoStt40K_400ng_Slot1-13_1_612.d	1							20210317_io25cm_30min_neb_sample3_glycostt40k_400ng_slot1-13_1_612.32025.32025.2			QTOF_HCD	0.857	Reference	3	25732	6.36	90000			0.09
18309	sp|Q15102|PA1B3_HUMAN Platelet-activating factor acetylhydrolase IB subunit gamma OS=Homo sapiens GN=PAFAH1B3 PE=1 SV=1	R.LGYTPVCR.A	16800	16800		15.99	s(DKO1) r(2)			2						199	206	0.28	0.89	119.55	6.7	6.7	483.245	483.247	-4.87	0	964.475	964.48		16.01		2	1214	1990	10685	15.99		15.41	16.31	ms2_search_2_col_0_byonic_s(sample1) r(2)	D:\Data\20210316_NEB\Glycopeptides - 30min Gradient\byos_tmp\Byologics_30min.uXHbJ\ms2_search_2_col_0_byonic_s(sample1) r(2).byrslt	D:/Data/20210316_NEB/Glycopeptides - 30min Gradient/20210317_IO25cm_30min_NEB_Sample2_GlycoStt40K_400ng_Slot1-12_1_611.d	1							20210317_io25cm_30min_neb_sample2_glycostt40k_400ng_slot1-12_1_611.10685.10685.2			QTOF_HCD	0.811	Reference	2	25732	6.36	30000			0.04
41758	sp|Q15125|EBP_HUMAN 3-beta-hydroxysteroid-Delta(8),Delta(7)-isomerase OS=Homo sapiens GN=EBP PE=1 SV=3	M.tTNAGPLHPYWPQHLR.L	67400	67400		31.59	s(DKO1) r(3)	NTerm(Acetyl/42.0106)	NTerm	3				2	0	2	17	0.00091	0.0022	335.29	219.2	219.2	643.994	643.995	-2.32	0	1928.96	1928.96		31.38		3	2013	7420	25226	31.59		30.69	31.61	ms2_search_3_col_0_byonic_s(sample1) r(3)	D:\Data\20210316_NEB\Glycopeptides - 30min Gradient\byos_tmp\Byologics_30min.uXHbJ\ms2_search_3_col_0_byonic_s(sample1) r(3).byrslt	D:/Data/20210316_NEB/Glycopeptides - 30min Gradient/20210317_IO25cm_30min_NEB_Sample3_GlycoStt40K_400ng_Slot1-13_1_612.d	1							20210317_io25cm_30min_neb_sample3_glycostt40k_400ng_slot1-13_1_612.25226.25226.3			QTOF_HCD	0.869	Reference	3	26348.6	7.88	200000			0.04
11355	sp|Q15149-2|PLEC_HUMAN Isoform 2 of Plectin OS=Homo sapiens GN=PLEC	R.SGGGAGSNGSVLDPAERAVIRIADER.D	5290	5290		38.57	s(DKO1) r(1)			4						42	67	0.49	0.98	68.83	28.8	28.8	639.335	639.33	7.88	0	2553.31	2553.29		38.57		1	82	1910	31715	38.57		38.53	38.6	ms2_search_1_col_0_byonic_s(sample1) r(1)	D:\Data\20210316_NEB\Glycopeptides - 30min Gradient\byos_tmp\Byologics_30min.uXHbJ\ms2_search_1_col_0_byonic_s(sample1) r(1).byrslt	D:/Data/20210316_NEB/Glycopeptides - 30min Gradient/20210317_IO25cm_30min_NEB_Sample1_GlycoStt40K_400ng_Slot1-11_1_610.d	1							20210317_io25cm_30min_neb_sample1_glycostt40k_400ng_slot1-11_1_610.31715.31715.4			QTOF_HCD	0.873	Reference	1	518435	5.46	20000			0.05
7991	sp|Q15149-2|PLEC_HUMAN Isoform 2 of Plectin OS=Homo sapiens GN=PLEC	K.LLLWSQR.M	20600	20600		29.85	s(DKO1) r(1)			2						191	197	0.24	0.94	176.05	18.4	18.4	458.272	458.274	-5.65	0	914.529	914.534		29.88		1	82	5250	22856	29.85		29.78	29.92	ms2_search_1_col_0_byonic_s(sample1) r(1)	D:\Data\20210316_NEB\Glycopeptides - 30min Gradient\byos_tmp\Byologics_30min.uXHbJ\ms2_search_1_col_0_byonic_s(sample1) r(1).byrslt	D:/Data/20210316_NEB/Glycopeptides - 30min Gradient/20210317_IO25cm_30min_NEB_Sample1_GlycoStt40K_400ng_Slot1-11_1_610.d	0							20210317_io25cm_30min_neb_sample1_glycostt40k_400ng_slot1-11_1_610.22856.22856.2			QTOF_HCD	0.818	Reference	1	518435	5.46	30000			0.06
8002	sp|Q15149-2|PLEC_HUMAN Isoform 2 of Plectin OS=Homo sapiens GN=PLEC	K.LLLWSQR.M	20600	20600		29.85	s(DKO1) r(1)			2						191	197	0.044	0.7	265.21	28.3	28.3	458.272	458.274	-5.65	0	914.529	914.534		29.89		1	82	5250	22873	29.85		29.78	29.92	ms2_search_1_col_0_byonic_s(sample1) r(1)	D:\Data\20210316_NEB\Glycopeptides - 30min Gradient\byos_tmp\Byologics_30min.uXHbJ\ms2_search_1_col_0_byonic_s(sample1) r(1).byrslt	D:/Data/20210316_NEB/Glycopeptides - 30min Gradient/20210317_IO25cm_30min_NEB_Sample1_GlycoStt40K_400ng_Slot1-11_1_610.d	0							20210317_io25cm_30min_neb_sample1_glycostt40k_400ng_slot1-11_1_610.22873.22873.2			QTOF_HCD	0.817	Reference	1	518435	5.46	30000
41174	sp|Q15149-2|PLEC_HUMAN Isoform 2 of Plectin OS=Homo sapiens GN=PLEC	K.LLLWSQR.M	19300	19300		29.97	s(DKO1) r(3)			2						191	197	0.088	0.74	231.56	8.3	8.3	458.272	458.274	-5.55	0	914.529	914.534		29.99		3	82	3920	23780	29.97		29.9	30.04	ms2_search_3_col_0_byonic_s(sample1) r(3)	D:\Data\20210316_NEB\Glycopeptides - 30min Gradient\byos_tmp\Byologics_30min.uXHbJ\ms2_search_3_col_0_byonic_s(sample1) r(3).byrslt	D:/Data/20210316_NEB/Glycopeptides - 30min Gradient/20210317_IO25cm_30min_NEB_Sample3_GlycoStt40K_400ng_Slot1-13_1_612.d	1							20210317_io25cm_30min_neb_sample3_glycostt40k_400ng_slot1-13_1_612.23780.23780.2			QTOF_HCD	0.821	Reference	3	518435	5.46	30000			0.09
37832	sp|Q15149-2|PLEC_HUMAN Isoform 2 of Plectin OS=Homo sapiens GN=PLEC	R.LFNAIIHR.H	8780	8780		21.9	s(DKO1) r(3)			2						219	226	0.22	0.9	137.24	27.1	27.1	492.284	492.293	-18.04	0	982.553	982.571		21.93		3	82	3470	15241	21.9		21.87	21.94	ms2_search_3_col_0_byonic_s(sample1) r(3)	D:\Data\20210316_NEB\Glycopeptides - 30min Gradient\byos_tmp\Byologics_30min.uXHbJ\ms2_search_3_col_0_byonic_s(sample1) r(3).byrslt	D:/Data/20210316_NEB/Glycopeptides - 30min Gradient/20210317_IO25cm_30min_NEB_Sample3_GlycoStt40K_400ng_Slot1-13_1_612.d	1							20210317_io25cm_30min_neb_sample3_glycostt40k_400ng_slot1-13_1_612.15241.15241.2			QTOF_HCD	0.85	Reference	3	518435	5.46	20000			0.04
24876	sp|Q15149-2|PLEC_HUMAN Isoform 2 of Plectin OS=Homo sapiens GN=PLEC	R.LLDPEDVDVPQPDEK.S	115000	115000		31.57	s(DKO1) r(2)			2						262	276	4.6e-12	1.3e-10	623.9	489.4	489.4	854.919	854.917	2.42	0	1707.82	1707.82		31.54		2	82	14800	27330	31.57		30.57	31.83	ms2_search_2_col_0_byonic_s(sample1) r(2)	D:\Data\20210316_NEB\Glycopeptides - 30min Gradient\byos_tmp\Byologics_30min.uXHbJ\ms2_search_2_col_0_byonic_s(sample1) r(2).byrslt	D:/Data/20210316_NEB/Glycopeptides - 30min Gradient/20210317_IO25cm_30min_NEB_Sample2_GlycoStt40K_400ng_Slot1-12_1_611.d	1							20210317_io25cm_30min_neb_sample2_glycostt40k_400ng_slot1-12_1_611.27330.27330.2			QTOF_HCD	1.093	Reference	2	518435	5.46	300000			0.11
41849	sp|Q15149-2|PLEC_HUMAN Isoform 2 of Plectin OS=Homo sapiens GN=PLEC	R.LLDPEDVDVPQPDEK.S	62400	62400		31.61	s(DKO1) r(3)			2						262	276	1.3e-10	3.9e-09	581.98	426.7	426.7	854.92	854.917	3.37	0	1707.83	1707.82		31.61		3	82	8010	25470	31.61		30.59	32.01	ms2_search_3_col_0_byonic_s(sample1) r(3)	D:\Data\20210316_NEB\Glycopeptides - 30min Gradient\byos_tmp\Byologics_30min.uXHbJ\ms2_search_3_col_0_byonic_s(sample1) r(3).byrslt	D:/Data/20210316_NEB/Glycopeptides - 30min Gradient/20210317_IO25cm_30min_NEB_Sample3_GlycoStt40K_400ng_Slot1-13_1_612.d	1							20210317_io25cm_30min_neb_sample3_glycostt40k_400ng_slot1-13_1_612.25470.25470.2			QTOF_HCD	1.089	Reference	3	518435	5.46	200000			0.09
43328	sp|Q15149-2|PLEC_HUMAN Isoform 2 of Plectin OS=Homo sapiens GN=PLEC	K.AGVAAPATQVAQVTLQSVQR.R	21200	21200		35.51	s(DKO1) r(3)			3						521	540	2.7e-05	0.0008	252.12	252.1	252.1	665.703	665.704	-2.18	0	1994.09	1994.09		35.55		3	82	3770	29770	35.51		35.39	35.58	ms2_search_3_col_0_byonic_s(sample1) r(3)	D:\Data\20210316_NEB\Glycopeptides - 30min Gradient\byos_tmp\Byologics_30min.uXHbJ\ms2_search_3_col_0_byonic_s(sample1) r(3).byrslt	D:/Data/20210316_NEB/Glycopeptides - 30min Gradient/20210317_IO25cm_30min_NEB_Sample3_GlycoStt40K_400ng_Slot1-13_1_612.d	1							20210317_io25cm_30min_neb_sample3_glycostt40k_400ng_slot1-13_1_612.29770.29770.3			QTOF_HCD	0.929	Reference	3	518435	5.46	60000			0.08
9605	sp|Q15149-2|PLEC_HUMAN Isoform 2 of Plectin OS=Homo sapiens GN=PLEC	R.LEDLLQDAQDEKEQLNEYK.G	26800	26800		33.86	s(DKO1) r(1)			3						787	805	1.8e-12	9.2e-11	683.12	506.8	506.8	774.377	774.376	1.21	0	2320.11	2320.11		33.89		1	82	7070	26907	33.86		33.8	33.93	ms2_search_1_col_0_byonic_s(sample1) r(1)	D:\Data\20210316_NEB\Glycopeptides - 30min Gradient\byos_tmp\Byologics_30min.uXHbJ\ms2_search_1_col_0_byonic_s(sample1) r(1).byrslt	D:/Data/20210316_NEB/Glycopeptides - 30min Gradient/20210317_IO25cm_30min_NEB_Sample1_GlycoStt40K_400ng_Slot1-11_1_610.d	1							20210317_io25cm_30min_neb_sample1_glycostt40k_400ng_slot1-11_1_610.26907.26907.3			QTOF_HCD	0.927	Reference	1	518435	5.46	80000			0.06
25840	sp|Q15149-2|PLEC_HUMAN Isoform 2 of Plectin OS=Homo sapiens GN=PLEC	R.LEDLLQDAQDEKEQLNEYK.G	20600	20600		33.91	s(DKO1) r(2)			3						787	805	1.1e-14	3.3e-13	796.21	595	595	774.377	774.376	1.2	0	2320.11	2320.11		33.91		2	82	4700	29956	33.91		32.82	33.98	ms2_search_2_col_0_byonic_s(sample1) r(2)	D:\Data\20210316_NEB\Glycopeptides - 30min Gradient\byos_tmp\Byologics_30min.uXHbJ\ms2_search_2_col_0_byonic_s(sample1) r(2).byrslt	D:/Data/20210316_NEB/Glycopeptides - 30min Gradient/20210317_IO25cm_30min_NEB_Sample2_GlycoStt40K_400ng_Slot1-12_1_611.d	1							20210317_io25cm_30min_neb_sample2_glycostt40k_400ng_slot1-12_1_611.29956.29956.3			QTOF_HCD	0.944	Reference	2	518435	5.46	60000			0.06
42773	sp|Q15149-2|PLEC_HUMAN Isoform 2 of Plectin OS=Homo sapiens GN=PLEC	R.LEDLLQDAQDEKEQLNEYK.G	22800	22800		33.93	s(DKO1) r(3)			3						787	805	9e-16	2.6e-14	808.18	494.4	494.4	774.374	774.376	-3.2	0	2320.1	2320.11		33.96		3	82	6360	28089	33.93		33.86	34.03	ms2_search_3_col_0_byonic_s(sample1) r(3)	D:\Data\20210316_NEB\Glycopeptides - 30min Gradient\byos_tmp\Byologics_30min.uXHbJ\ms2_search_3_col_0_byonic_s(sample1) r(3).byrslt	D:/Data/20210316_NEB/Glycopeptides - 30min Gradient/20210317_IO25cm_30min_NEB_Sample3_GlycoStt40K_400ng_Slot1-13_1_612.d	1							20210317_io25cm_30min_neb_sample3_glycostt40k_400ng_slot1-13_1_612.28089.28089.3			QTOF_HCD	0.94	Reference	3	518435	5.46	70000			0.05
12786	sp|Q15149-2|PLEC_HUMAN Isoform 2 of Plectin OS=Homo sapiens GN=PLEC	K.VLSSSGSEAAVPSVCFLVPPPNQEAQEAVTR.L	224000	224000		42.12	s(DKO1) r(1)			3						868	898	0	1.3e-15	853.93	764.5	764.5	1076.21	1076.21	0.66	0	3225.6	3225.6		42.72		1	82	9570	35378	42.12		41.52	42.82	ms2_search_1_col_0_byonic_s(sample1) r(1)	D:\Data\20210316_NEB\Glycopeptides - 30min Gradient\byos_tmp\Byologics_30min.uXHbJ\ms2_search_1_col_0_byonic_s(sample1) r(1).byrslt	D:/Data/20210316_NEB/Glycopeptides - 30min Gradient/20210317_IO25cm_30min_NEB_Sample1_GlycoStt40K_400ng_Slot1-11_1_610.d	1							20210317_io25cm_30min_neb_sample1_glycostt40k_400ng_slot1-11_1_610.35378.35378.3			QTOF_HCD	1.139	Reference	1	518435	5.46	900000			0.3
29471	sp|Q15149-2|PLEC_HUMAN Isoform 2 of Plectin OS=Homo sapiens GN=PLEC	K.VLSSSGSEAAVPSVCFLVPPPNQEAQEAVTR.L	379000	379000		42.1	s(DKO1) r(2)			3						868	898	8e-16	2.4e-14	826.42	726.5	726.5	1076.21	1076.21	-0.24	0	3225.6	3225.6		42.77		2	82	14500	39276	42.1		41.45	42.86	ms2_search_2_col_0_byonic_s(sample1) r(2)	D:\Data\20210316_NEB\Glycopeptides - 30min Gradient\byos_tmp\Byologics_30min.uXHbJ\ms2_search_2_col_0_byonic_s(sample1) r(2).byrslt	D:/Data/20210316_NEB/Glycopeptides - 30min Gradient/20210317_IO25cm_30min_NEB_Sample2_GlycoStt40K_400ng_Slot1-12_1_611.d	1							20210317_io25cm_30min_neb_sample2_glycostt40k_400ng_slot1-12_1_611.39276.39276.3			QTOF_HCD	1.14	Reference	2	518435	5.46	1000000			0.31
46135	sp|Q15149-2|PLEC_HUMAN Isoform 2 of Plectin OS=Homo sapiens GN=PLEC	K.VLSSSGSEAAVPSVCFLVPPPNQEAQEAVTR.L	310000	310000		42.14	s(DKO1) r(3)			3						868	898	9e-16	2.7e-14	811.52	705.6	705.6	1076.21	1076.21	-0.39	0	3225.6	3225.6		42.85		3	82	12400	37231	42.14		41.38	42.96	ms2_search_3_col_0_byonic_s(sample1) r(3)	D:\Data\20210316_NEB\Glycopeptides - 30min Gradient\byos_tmp\Byologics_30min.uXHbJ\ms2_search_3_col_0_byonic_s(sample1) r(3).byrslt	D:/Data/20210316_NEB/Glycopeptides - 30min Gradient/20210317_IO25cm_30min_NEB_Sample3_GlycoStt40K_400ng_Slot1-13_1_612.d	1							20210317_io25cm_30min_neb_sample3_glycostt40k_400ng_slot1-13_1_612.37231.37231.3			QTOF_HCD	1.144	Reference	3	518435	5.46	1000000			0.33
9821	sp|Q15149-2|PLEC_HUMAN Isoform 2 of Plectin OS=Homo sapiens GN=PLEC	K.SLLAWQSLR.R	46600	46600		34.49	s(DKO1) r(1)			2						919	927	0.0018	0.082	305.99	124.1	124.1	537.298	537.309	-19.25	0	1072.58	1072.6		34.5		1	82	8350	27594	34.49		34.4	34.56	ms2_search_1_col_0_byonic_s(sample1) r(1)	D:\Data\20210316_NEB\Glycopeptides - 30min Gradient\byos_tmp\Byologics_30min.uXHbJ\ms2_search_1_col_0_byonic_s(sample1) r(1).byrslt	D:/Data/20210316_NEB/Glycopeptides - 30min Gradient/20210317_IO25cm_30min_NEB_Sample1_GlycoStt40K_400ng_Slot1-11_1_610.d	1							20210317_io25cm_30min_neb_sample1_glycostt40k_400ng_slot1-11_1_610.27594.27594.2			QTOF_HCD	0.888	Reference	1	518435	5.46	90000			0.1
8126	sp|Q15149-2|PLEC_HUMAN Isoform 2 of Plectin OS=Homo sapiens GN=PLEC	R.DALDGPAAEAEPEHSFDGLR.R	34600	34600		30.2	s(DKO1) r(1)			3						2658	2677	1.2e-15	6.2e-14	773.44	632	632	699.655	699.655	-1.22	0	2095.94	2095.94		30.2		1	82	6040	23152	30.2		30.11	30.29	ms2_search_1_col_0_byonic_s(sample1) r(1)	D:\Data\20210316_NEB\Glycopeptides - 30min Gradient\byos_tmp\Byologics_30min.uXHbJ\ms2_search_1_col_0_byonic_s(sample1) r(1).byrslt	D:/Data/20210316_NEB/Glycopeptides - 30min Gradient/20210317_IO25cm_30min_NEB_Sample1_GlycoStt40K_400ng_Slot1-11_1_610.d	1							20210317_io25cm_30min_neb_sample1_glycostt40k_400ng_slot1-11_1_610.23152.23152.3			QTOF_HCD	0.905	Reference	1	518435	5.46	100000			0.1
24315	sp|Q15149-2|PLEC_HUMAN Isoform 2 of Plectin OS=Homo sapiens GN=PLEC	R.DALDGPAAEAEPEHSFDGLR.R	57600	57600		30.3	s(DKO1) r(2)			3						2658	2677	0	8e-16	871.74	701.6	701.6	699.654	699.655	-1.78	0	2095.94	2095.94		30.3		2	82	10200	25966	30.3		30.2	30.81	ms2_search_2_col_0_byonic_s(sample1) r(2)	D:\Data\20210316_NEB\Glycopeptides - 30min Gradient\byos_tmp\Byologics_30min.uXHbJ\ms2_search_2_col_0_byonic_s(sample1) r(2).byrslt	D:/Data/20210316_NEB/Glycopeptides - 30min Gradient/20210317_IO25cm_30min_NEB_Sample2_GlycoStt40K_400ng_Slot1-12_1_611.d	1							20210317_io25cm_30min_neb_sample2_glycostt40k_400ng_slot1-12_1_611.25966.25966.3			QTOF_HCD	0.911	Reference	2	518435	5.46	200000			0.09
41299	sp|Q15149-2|PLEC_HUMAN Isoform 2 of Plectin OS=Homo sapiens GN=PLEC	R.DALDGPAAEAEPEHSFDGLR.R	22400	22400		30.32	s(DKO1) r(3)			3						2658	2677	0.016	0.33	205.54	205.5	205.5	699.653	699.655	-3.91	0	2095.94	2095.94		30.33		3	82	5380	24099	30.32		30.22	30.39	ms2_search_3_col_0_byonic_s(sample1) r(3)	D:\Data\20210316_NEB\Glycopeptides - 30min Gradient\byos_tmp\Byologics_30min.uXHbJ\ms2_search_3_col_0_byonic_s(sample1) r(3).byrslt	D:/Data/20210316_NEB/Glycopeptides - 30min Gradient/20210317_IO25cm_30min_NEB_Sample3_GlycoStt40K_400ng_Slot1-13_1_612.d	1							20210317_io25cm_30min_neb_sample3_glycostt40k_400ng_slot1-13_1_612.24099.24099.3			QTOF_HCD	0.866	Reference	3	518435	5.46	70000			0.06
6546	sp|Q15149-2|PLEC_HUMAN Isoform 2 of Plectin OS=Homo sapiens GN=PLEC	K.LSVYAALQR.Q	23500	23500		26.42	s(DKO1) r(1)			2						2737	2745	0.046	0.71	184.52	87.6	87.6	510.794	510.796	-3.05	0	1019.57	1019.58		26.45		1	82	4710	19423	26.42		26.35	26.79	ms2_search_1_col_0_byonic_s(sample1) r(1)	D:\Data\20210316_NEB\Glycopeptides - 30min Gradient\byos_tmp\Byologics_30min.uXHbJ\ms2_search_1_col_0_byonic_s(sample1) r(1).byrslt	D:/Data/20210316_NEB/Glycopeptides - 30min Gradient/20210317_IO25cm_30min_NEB_Sample1_GlycoStt40K_400ng_Slot1-11_1_610.d	1							20210317_io25cm_30min_neb_sample1_glycostt40k_400ng_slot1-11_1_610.19423.19423.2			QTOF_HCD	0.863	Reference	1	518435	5.46	40000			0.07
22598	sp|Q15149-2|PLEC_HUMAN Isoform 2 of Plectin OS=Homo sapiens GN=PLEC	K.LSVYAALQR.Q	37400	37400		26.54	s(DKO1) r(2)			2						2737	2745	4.1e-05	0.0012	330.01	163.5	163.5	510.793	510.796	-5.09	0	1019.57	1019.58		26.53		2	82	7710	21814	26.54		26.03	26.98	ms2_search_2_col_0_byonic_s(sample1) r(2)	D:\Data\20210316_NEB\Glycopeptides - 30min Gradient\byos_tmp\Byologics_30min.uXHbJ\ms2_search_2_col_0_byonic_s(sample1) r(2).byrslt	D:/Data/20210316_NEB/Glycopeptides - 30min Gradient/20210317_IO25cm_30min_NEB_Sample2_GlycoStt40K_400ng_Slot1-12_1_611.d	0							20210317_io25cm_30min_neb_sample2_glycostt40k_400ng_slot1-12_1_611.21814.21814.2			QTOF_HCD	0.868	Reference	2	518435	5.46	70000			0.06
22607	sp|Q15149-2|PLEC_HUMAN Isoform 2 of Plectin OS=Homo sapiens GN=PLEC	K.LSVYAALQR.Q	37400	37400		26.54	s(DKO1) r(2)			2						2737	2745	3.9e-05	0.0011	342.41	190.3	190.3	510.794	510.796	-3.42	0	1019.57	1019.58		26.56		2	82	7710	21839	26.54		26.03	26.98	ms2_search_2_col_0_byonic_s(sample1) r(2)	D:\Data\20210316_NEB\Glycopeptides - 30min Gradient\byos_tmp\Byologics_30min.uXHbJ\ms2_search_2_col_0_byonic_s(sample1) r(2).byrslt	D:/Data/20210316_NEB/Glycopeptides - 30min Gradient/20210317_IO25cm_30min_NEB_Sample2_GlycoStt40K_400ng_Slot1-12_1_611.d	0							20210317_io25cm_30min_neb_sample2_glycostt40k_400ng_slot1-12_1_611.21839.21839.2			QTOF_HCD	0.868	Reference	2	518435	5.46	70000
39716	sp|Q15149-2|PLEC_HUMAN Isoform 2 of Plectin OS=Homo sapiens GN=PLEC	K.LSVYAALQR.Q	35600	35600		26.54	s(DKO1) r(3)			2						2737	2745	0.0039	0.1	291.26	106.7	106.7	510.793	510.796	-5.71	0	1019.57	1019.58		26.55		3	82	7110	20081	26.54		26.47	26.95	ms2_search_3_col_0_byonic_s(sample1) r(3)	D:\Data\20210316_NEB\Glycopeptides - 30min Gradient\byos_tmp\Byologics_30min.uXHbJ\ms2_search_3_col_0_byonic_s(sample1) r(3).byrslt	D:/Data/20210316_NEB/Glycopeptides - 30min Gradient/20210317_IO25cm_30min_NEB_Sample3_GlycoStt40K_400ng_Slot1-13_1_612.d	0							20210317_io25cm_30min_neb_sample3_glycostt40k_400ng_slot1-13_1_612.20081.20081.2			QTOF_HCD	0.87	Reference	3	518435	5.46	60000			0.06
39730	sp|Q15149-2|PLEC_HUMAN Isoform 2 of Plectin OS=Homo sapiens GN=PLEC	K.LSVYAALQR.Q	35600	35600		26.54	s(DKO1) r(3)			2						2737	2745	0.00019	0.0055	279.86	192.1	192.1	510.791	510.796	-8.45	0	1019.57	1019.58		26.57		3	82	7110	20106	26.54		26.47	26.95	ms2_search_3_col_0_byonic_s(sample1) r(3)	D:\Data\20210316_NEB\Glycopeptides - 30min Gradient\byos_tmp\Byologics_30min.uXHbJ\ms2_search_3_col_0_byonic_s(sample1) r(3).byrslt	D:/Data/20210316_NEB/Glycopeptides - 30min Gradient/20210317_IO25cm_30min_NEB_Sample3_GlycoStt40K_400ng_Slot1-13_1_612.d	0							20210317_io25cm_30min_neb_sample3_glycostt40k_400ng_slot1-13_1_612.20106.20106.2			QTOF_HCD	0.871	Reference	3	518435	5.46	60000
39741	sp|Q15149-2|PLEC_HUMAN Isoform 2 of Plectin OS=Homo sapiens GN=PLEC	K.LSVYAALQR.Q	35600	35600		26.54	s(DKO1) r(3)			2						2737	2745	0.21	0.89	47.68	36.3	36.3	510.795	510.796	-0.07	0	1019.58	1019.58		26.59		3	82	7110	20137	26.54		26.47	26.95	ms2_search_3_col_0_byonic_s(sample1) r(3)	D:\Data\20210316_NEB\Glycopeptides - 30min Gradient\byos_tmp\Byologics_30min.uXHbJ\ms2_search_3_col_0_byonic_s(sample1) r(3).byrslt	D:/Data/20210316_NEB/Glycopeptides - 30min Gradient/20210317_IO25cm_30min_NEB_Sample3_GlycoStt40K_400ng_Slot1-13_1_612.d	0							20210317_io25cm_30min_neb_sample3_glycostt40k_400ng_slot1-13_1_612.20137.20137.2			QTOF_HCD	0.87	Reference	3	518435	5.46	60000
3147	sp|Q15149-2|PLEC_HUMAN Isoform 2 of Plectin OS=Homo sapiens GN=PLEC	R.VPVDVAYR.R	14500	14500		17.61	s(DKO1) r(1)			2						2851	2858	0.23	0.94	38.86	31.9	31.9	459.752	459.756	-8.17	0	917.49	917.497		18.09		1	82	1720	10695	17.61		17.59	18.07	ms2_search_1_col_0_byonic_s(sample1) r(1)	D:\Data\20210316_NEB\Glycopeptides - 30min Gradient\byos_tmp\Byologics_30min.uXHbJ\ms2_search_1_col_0_byonic_s(sample1) r(1).byrslt	D:/Data/20210316_NEB/Glycopeptides - 30min Gradient/20210317_IO25cm_30min_NEB_Sample1_GlycoStt40K_400ng_Slot1-11_1_610.d	1							20210317_io25cm_30min_neb_sample1_glycostt40k_400ng_slot1-11_1_610.10695.10695.2			QTOF_HCD	0.804	Reference	1	518435	5.46	20000			0.02
19062	sp|Q15149-2|PLEC_HUMAN Isoform 2 of Plectin OS=Homo sapiens GN=PLEC	R.VPVDVAYR.R	24900	24900		18.14	s(DKO1) r(2)			2						2851	2858	0.021	0.38	255.8	65.9	65.9	459.755	459.756	-0.57	0	917.496	917.497		18.14		2	82	3150	12830	18.14		17.68	18.21	ms2_search_2_col_0_byonic_s(sample1) r(2)	D:\Data\20210316_NEB\Glycopeptides - 30min Gradient\byos_tmp\Byologics_30min.uXHbJ\ms2_search_2_col_0_byonic_s(sample1) r(2).byrslt	D:/Data/20210316_NEB/Glycopeptides - 30min Gradient/20210317_IO25cm_30min_NEB_Sample2_GlycoStt40K_400ng_Slot1-12_1_611.d	0							20210317_io25cm_30min_neb_sample2_glycostt40k_400ng_slot1-12_1_611.12830.12830.2			QTOF_HCD	0.8	Reference	2	518435	5.46	40000			0.07
19071	sp|Q15149-2|PLEC_HUMAN Isoform 2 of Plectin OS=Homo sapiens GN=PLEC	R.VPVDVAYR.R	24900	24900		18.14	s(DKO1) r(2)			2						2851	2858	0.23	0.9	36.77	36.8	36.8	459.755	459.756	-0.57	0	917.496	917.497		18.16		2	82	3150	12854	18.14		17.68	18.21	ms2_search_2_col_0_byonic_s(sample1) r(2)	D:\Data\20210316_NEB\Glycopeptides - 30min Gradient\byos_tmp\Byologics_30min.uXHbJ\ms2_search_2_col_0_byonic_s(sample1) r(2).byrslt	D:/Data/20210316_NEB/Glycopeptides - 30min Gradient/20210317_IO25cm_30min_NEB_Sample2_GlycoStt40K_400ng_Slot1-12_1_611.d	0							20210317_io25cm_30min_neb_sample2_glycostt40k_400ng_slot1-12_1_611.12854.12854.2			QTOF_HCD	0.801	Reference	2	518435	5.46	40000
13547	sp|Q15149-2|PLEC_HUMAN Isoform 2 of Plectin OS=Homo sapiens GN=PLEC	K.GFFDPNTHENLTYLQLLER.C	7090	7090		45.46	s(DKO1) r(1)			3						2879	2897	1.3e-07	6.6e-06	470.24	152.4	152.4	769.716	769.718	-2.88	0	2306.13	2306.13		45.45		1	82	2190	37419	45.46		45.41	45.5	ms2_search_1_col_0_byonic_s(sample1) r(1)	D:\Data\20210316_NEB\Glycopeptides - 30min Gradient\byos_tmp\Byologics_30min.uXHbJ\ms2_search_1_col_0_byonic_s(sample1) r(1).byrslt	D:/Data/20210316_NEB/Glycopeptides - 30min Gradient/20210317_IO25cm_30min_NEB_Sample1_GlycoStt40K_400ng_Slot1-11_1_610.d	0							20210317_io25cm_30min_neb_sample1_glycostt40k_400ng_slot1-11_1_610.37419.37419.3			QTOF_HCD	0.925	Reference	1	518435	5.46	20000			0.05
13553	sp|Q15149-2|PLEC_HUMAN Isoform 2 of Plectin OS=Homo sapiens GN=PLEC	K.GFFDPNTHENLTYLQLLER.C	7090	7090		45.46	s(DKO1) r(1)			3						2879	2897	0.0026	0.12	231.97	220.3	220.3	769.711	769.718	-9	0	2306.11	2306.13		45.47		1	82	2190	37433	45.46		45.41	45.5	ms2_search_1_col_0_byonic_s(sample1) r(1)	D:\Data\20210316_NEB\Glycopeptides - 30min Gradient\byos_tmp\Byologics_30min.uXHbJ\ms2_search_1_col_0_byonic_s(sample1) r(1).byrslt	D:/Data/20210316_NEB/Glycopeptides - 30min Gradient/20210317_IO25cm_30min_NEB_Sample1_GlycoStt40K_400ng_Slot1-11_1_610.d	0							20210317_io25cm_30min_neb_sample1_glycostt40k_400ng_slot1-11_1_610.37433.37433.3			QTOF_HCD	0.927	Reference	1	518435	5.46	20000
30595	sp|Q15149-2|PLEC_HUMAN Isoform 2 of Plectin OS=Homo sapiens GN=PLEC	K.GFFDPNTHENLTYLQLLER.C	19300	19300		45.51	s(DKO1) r(2)			3						2879	2897	1.1e-11	3.3e-10	690.08	297.8	297.8	769.717	769.718	-1.48	0	2306.13	2306.13		45.5		2	82	4690	41956	45.51		44.93	45.55	ms2_search_2_col_0_byonic_s(sample1) r(2)	D:\Data\20210316_NEB\Glycopeptides - 30min Gradient\byos_tmp\Byologics_30min.uXHbJ\ms2_search_2_col_0_byonic_s(sample1) r(2).byrslt	D:/Data/20210316_NEB/Glycopeptides - 30min Gradient/20210317_IO25cm_30min_NEB_Sample2_GlycoStt40K_400ng_Slot1-12_1_611.d	1							20210317_io25cm_30min_neb_sample2_glycostt40k_400ng_slot1-12_1_611.41956.41956.3			QTOF_HCD	0.929	Reference	2	518435	5.46	60000			0.06
47145	sp|Q15149-2|PLEC_HUMAN Isoform 2 of Plectin OS=Homo sapiens GN=PLEC	K.GFFDPNTHENLTYLQLLER.C	16700	16700		45.53	s(DKO1) r(3)			3						2879	2897	1.5e-08	4.4e-07	572.8	292.8	292.8	769.719	769.718	0.88	0	2306.14	2306.13		45.55		3	82	4390	39719	45.53		45.11	45.71	ms2_search_3_col_0_byonic_s(sample1) r(3)	D:\Data\20210316_NEB\Glycopeptides - 30min Gradient\byos_tmp\Byologics_30min.uXHbJ\ms2_search_3_col_0_byonic_s(sample1) r(3).byrslt	D:/Data/20210316_NEB/Glycopeptides - 30min Gradient/20210317_IO25cm_30min_NEB_Sample3_GlycoStt40K_400ng_Slot1-13_1_612.d	1							20210317_io25cm_30min_neb_sample3_glycostt40k_400ng_slot1-13_1_612.39719.39719.3			QTOF_HCD	0.932	Reference	3	518435	5.46	50000			0.06
39232	sp|Q15149-2|PLEC_HUMAN Isoform 2 of Plectin OS=Homo sapiens GN=PLEC	R.LCFEGLR.S	44000	44000		25.38	s(DKO1) r(3)			2						2999	3005	0.22	0.9	166.74	18	18	447.727	447.729	-4.01	0	893.439	893.443		25.42		3	82	10600	18947	25.38		25.31	25.45	ms2_search_3_col_0_byonic_s(sample1) r(3)	D:\Data\20210316_NEB\Glycopeptides - 30min Gradient\byos_tmp\Byologics_30min.uXHbJ\ms2_search_3_col_0_byonic_s(sample1) r(3).byrslt	D:/Data/20210316_NEB/Glycopeptides - 30min Gradient/20210317_IO25cm_30min_NEB_Sample3_GlycoStt40K_400ng_Slot1-13_1_612.d	1							20210317_io25cm_30min_neb_sample3_glycostt40k_400ng_slot1-13_1_612.18947.18947.2			QTOF_HCD	0.79	Reference	3	518435	5.46	70000			0.07
14963	sp|Q15149-2|PLEC_HUMAN Isoform 2 of Plectin OS=Homo sapiens GN=PLEC	K.DLLPSDMAVALLEAQAGTGHIIDPATSAR.L	16500	16500		50.48	s(DKO1) r(1)			3						3074	3102	2e-16	7.7e-15	827.53	743.5	743.5	978.508	978.506	1.43	0	2932.5	2932.5		50.5		1	82	7290	40971	50.48		50.36	50.52	ms2_search_1_col_0_byonic_s(sample1) r(1)	D:\Data\20210316_NEB\Glycopeptides - 30min Gradient\byos_tmp\Byologics_30min.uXHbJ\ms2_search_1_col_0_byonic_s(sample1) r(1).byrslt	D:/Data/20210316_NEB/Glycopeptides - 30min Gradient/20210317_IO25cm_30min_NEB_Sample1_GlycoStt40K_400ng_Slot1-11_1_610.d	1							20210317_io25cm_30min_neb_sample1_glycostt40k_400ng_slot1-11_1_610.40971.40971.3			QTOF_HCD	1.07	Reference	1	518435	5.46	60000			0.03
32760	sp|Q15149-2|PLEC_HUMAN Isoform 2 of Plectin OS=Homo sapiens GN=PLEC	K.DLLPSDMAVALLEAQAGTGHIIDPATSAR.L	36800	36800		50.49	s(DKO1) r(2)			3						3074	3102	0	1e-16	922.05	814.9	814.9	978.505	978.506	-0.87	0	2932.49	2932.5		50.51		2	82	17100	46925	50.49		50.28	50.54	ms2_search_2_col_0_byonic_s(sample1) r(2)	D:\Data\20210316_NEB\Glycopeptides - 30min Gradient\byos_tmp\Byologics_30min.uXHbJ\ms2_search_2_col_0_byonic_s(sample1) r(2).byrslt	D:/Data/20210316_NEB/Glycopeptides - 30min Gradient/20210317_IO25cm_30min_NEB_Sample2_GlycoStt40K_400ng_Slot1-12_1_611.d	0							20210317_io25cm_30min_neb_sample2_glycostt40k_400ng_slot1-12_1_611.46925.46925.3			QTOF_HCD	1.184	Reference	2	518435	5.46	100000			0.03
32762	sp|Q15149-2|PLEC_HUMAN Isoform 2 of Plectin OS=Homo sapiens GN=PLEC	K.DLLPSDMAVALLEAQAGTGHIIDPATSAR.L	36800	36800		50.49	s(DKO1) r(2)			3						3074	3102	4e-16	1.1e-14	844.87	729.9	729.9	978.505	978.506	-0.87	0	2932.49	2932.5		50.51		2	82	17100	46927	50.49		50.28	50.54	ms2_search_2_col_0_byonic_s(sample1) r(2)	D:\Data\20210316_NEB\Glycopeptides - 30min Gradient\byos_tmp\Byologics_30min.uXHbJ\ms2_search_2_col_0_byonic_s(sample1) r(2).byrslt	D:/Data/20210316_NEB/Glycopeptides - 30min Gradient/20210317_IO25cm_30min_NEB_Sample2_GlycoStt40K_400ng_Slot1-12_1_611.d	0							20210317_io25cm_30min_neb_sample2_glycostt40k_400ng_slot1-12_1_611.46927.46927.3			QTOF_HCD	1.077	Reference	2	518435	5.46	100000
49090	sp|Q15149-2|PLEC_HUMAN Isoform 2 of Plectin OS=Homo sapiens GN=PLEC	K.DLLPSDMAVALLEAQAGTGHIIDPATSAR.L	30900	30900		50.51	s(DKO1) r(3)			3						3074	3102	5e-16	1.3e-14	835.44	677	677	978.505	978.506	-1.38	0	2932.49	2932.5		50.53		3	82	11300	44409	50.51		50.14	50.56	ms2_search_3_col_0_byonic_s(sample1) r(3)	D:\Data\20210316_NEB\Glycopeptides - 30min Gradient\byos_tmp\Byologics_30min.uXHbJ\ms2_search_3_col_0_byonic_s(sample1) r(3).byrslt	D:/Data/20210316_NEB/Glycopeptides - 30min Gradient/20210317_IO25cm_30min_NEB_Sample3_GlycoStt40K_400ng_Slot1-13_1_612.d	0							20210317_io25cm_30min_neb_sample3_glycostt40k_400ng_slot1-13_1_612.44409.44409.3			QTOF_HCD	1.185	Reference	3	518435	5.46	100000			0.03
49095	sp|Q15149-2|PLEC_HUMAN Isoform 2 of Plectin OS=Homo sapiens GN=PLEC	K.DLLPSDMAVALLEAQAGTGHIIDPATSAR.L	30900	30900		50.51	s(DKO1) r(3)			3						3074	3102	0.094	0.75	153.55	114.3	114.3	978.511	978.506	5.32	0	2932.51	2932.5		50.54		3	82	11300	44423	50.51		50.14	50.56	ms2_search_3_col_0_byonic_s(sample1) r(3)	D:\Data\20210316_NEB\Glycopeptides - 30min Gradient\byos_tmp\Byologics_30min.uXHbJ\ms2_search_3_col_0_byonic_s(sample1) r(3).byrslt	D:/Data/20210316_NEB/Glycopeptides - 30min Gradient/20210317_IO25cm_30min_NEB_Sample3_GlycoStt40K_400ng_Slot1-13_1_612.d	0							20210317_io25cm_30min_neb_sample3_glycostt40k_400ng_slot1-13_1_612.44423.44423.3			QTOF_HCD	1.078	Reference	3	518435	5.46	100000
14964	sp|Q15149-2|PLEC_HUMAN Isoform 2 of Plectin OS=Homo sapiens GN=PLEC	K.DLLPSDMAVALLEAQAGTGHIIDPATSAR.L	7380	7380		50.48	s(DKO1) r(1)			4						3074	3102	5.4e-06	0.00027	296.54	288	288	734.128	734.131	-5.21	0	2932.48	2932.5		50.5		1	82	3470	40973	50.48		50.43	50.62	ms2_search_1_col_0_byonic_s(sample1) r(1)	D:\Data\20210316_NEB\Glycopeptides - 30min Gradient\byos_tmp\Byologics_30min.uXHbJ\ms2_search_1_col_0_byonic_s(sample1) r(1).byrslt	D:/Data/20210316_NEB/Glycopeptides - 30min Gradient/20210317_IO25cm_30min_NEB_Sample1_GlycoStt40K_400ng_Slot1-11_1_610.d	1							20210317_io25cm_30min_neb_sample1_glycostt40k_400ng_slot1-11_1_610.40973.40973.4			QTOF_HCD	0.945	Reference	1	518435	5.46	30000			0.03
18531	sp|Q15149-2|PLEC_HUMAN Isoform 2 of Plectin OS=Homo sapiens GN=PLEC	R.LTVDEAVR.A	6110	6110		16.73	s(DKO1) r(2)			2						3103	3110	0.038	0.53	228.65	30.7	30.7	451.749	451.751	-3.42	0	901.484	901.487		16.75		2	82	1940	11401	16.73		16.68	16.78	ms2_search_2_col_0_byonic_s(sample1) r(2)	D:\Data\20210316_NEB\Glycopeptides - 30min Gradient\byos_tmp\Byologics_30min.uXHbJ\ms2_search_2_col_0_byonic_s(sample1) r(2).byrslt	D:/Data/20210316_NEB/Glycopeptides - 30min Gradient/20210317_IO25cm_30min_NEB_Sample2_GlycoStt40K_400ng_Slot1-12_1_611.d	1							20210317_io25cm_30min_neb_sample2_glycostt40k_400ng_slot1-12_1_611.11401.11401.2			QTOF_HCD	0.791	Reference	2	518435	5.46	10000			0.06
9287	sp|Q15149-2|PLEC_HUMAN Isoform 2 of Plectin OS=Homo sapiens GN=PLEC	K.AVTGYRDPYTGQSVSLFQALKK.G	19700	19700		32.94	s(DKO1) r(1)			4						3128	3149	0.072	0.8	139.84	101.4	101.4	608.072	608.076	-6.92	0	2428.26	2428.28		32.96		1	82	2250	25948	32.94		32.59	32.98	ms2_search_1_col_0_byonic_s(sample1) r(1)	D:\Data\20210316_NEB\Glycopeptides - 30min Gradient\byos_tmp\Byologics_30min.uXHbJ\ms2_search_1_col_0_byonic_s(sample1) r(1).byrslt	D:/Data/20210316_NEB/Glycopeptides - 30min Gradient/20210317_IO25cm_30min_NEB_Sample1_GlycoStt40K_400ng_Slot1-11_1_610.d	1							20210317_io25cm_30min_neb_sample1_glycostt40k_400ng_slot1-11_1_610.25948.25948.4			QTOF_HCD	0.877	Reference	1	518435	5.46	60000			0.06
44677	sp|Q15149-2|PLEC_HUMAN Isoform 2 of Plectin OS=Homo sapiens GN=PLEC	R.APVPASELLASGVLSR.A	457000	457000		38.78	s(DKO1) r(3)			2						3337	3352	0.018	0.35	149.68	117.7	117.7	783.943	783.946	-3.31	0	1565.87	1565.88		39.14		3	82	45800	33520	38.78		38.39	39.64	ms2_search_3_col_0_byonic_s(sample1) r(3)	D:\Data\20210316_NEB\Glycopeptides - 30min Gradient\byos_tmp\Byologics_30min.uXHbJ\ms2_search_3_col_0_byonic_s(sample1) r(3).byrslt	D:/Data/20210316_NEB/Glycopeptides - 30min Gradient/20210317_IO25cm_30min_NEB_Sample3_GlycoStt40K_400ng_Slot1-13_1_612.d	1							20210317_io25cm_30min_neb_sample3_glycostt40k_400ng_slot1-13_1_612.33520.33520.2			QTOF_HCD	1.091	Reference	3	518435	5.46	1000000			0.13
12028	sp|Q15149-2|PLEC_HUMAN Isoform 2 of Plectin OS=Homo sapiens GN=PLEC	R.IISLETYNLLR.E	12900	12900		40.59	s(DKO1) r(1)			2						3684	3694	2.9e-06	0.00015	424.42	119.6	119.6	667.885	667.888	-3.02	0	1333.76	1333.76		40.57		1	82	3600	33528	40.59		40.52	40.61	ms2_search_1_col_0_byonic_s(sample1) r(1)	D:\Data\20210316_NEB\Glycopeptides - 30min Gradient\byos_tmp\Byologics_30min.uXHbJ\ms2_search_1_col_0_byonic_s(sample1) r(1).byrslt	D:/Data/20210316_NEB/Glycopeptides - 30min Gradient/20210317_IO25cm_30min_NEB_Sample1_GlycoStt40K_400ng_Slot1-11_1_610.d	0							20210317_io25cm_30min_neb_sample1_glycostt40k_400ng_slot1-11_1_610.33528.33528.2			QTOF_HCD	0.959	Reference	1	518435	5.46	30000			0.06
12035	sp|Q15149-2|PLEC_HUMAN Isoform 2 of Plectin OS=Homo sapiens GN=PLEC	R.IISLETYNLLR.E	12900	12900		40.59	s(DKO1) r(1)			2						3684	3694	0.012	0.38	206.77	93.5	93.5	667.883	667.888	-6.54	0	1333.75	1333.76		40.6		1	82	3600	33551	40.59		40.52	40.61	ms2_search_1_col_0_byonic_s(sample1) r(1)	D:\Data\20210316_NEB\Glycopeptides - 30min Gradient\byos_tmp\Byologics_30min.uXHbJ\ms2_search_1_col_0_byonic_s(sample1) r(1).byrslt	D:/Data/20210316_NEB/Glycopeptides - 30min Gradient/20210317_IO25cm_30min_NEB_Sample1_GlycoStt40K_400ng_Slot1-11_1_610.d	0							20210317_io25cm_30min_neb_sample1_glycostt40k_400ng_slot1-11_1_610.33551.33551.2			QTOF_HCD	0.959	Reference	1	518435	5.46	30000
45235	sp|Q15149-2|PLEC_HUMAN Isoform 2 of Plectin OS=Homo sapiens GN=PLEC	R.IISLETYNLLR.E	16700	16700		40.66	s(DKO1) r(3)			2						3684	3694	5.8e-06	0.00017	442.76	166.3	166.3	667.884	667.888	-5.67	0	1333.75	1333.76		40.69		3	82	4360	35093	40.66		40.61	40.73	ms2_search_3_col_0_byonic_s(sample1) r(3)	D:\Data\20210316_NEB\Glycopeptides - 30min Gradient\byos_tmp\Byologics_30min.uXHbJ\ms2_search_3_col_0_byonic_s(sample1) r(3).byrslt	D:/Data/20210316_NEB/Glycopeptides - 30min Gradient/20210317_IO25cm_30min_NEB_Sample3_GlycoStt40K_400ng_Slot1-13_1_612.d	0							20210317_io25cm_30min_neb_sample3_glycostt40k_400ng_slot1-13_1_612.35093.35093.2			QTOF_HCD	0.966	Reference	3	518435	5.46	40000			0.06
45238	sp|Q15149-2|PLEC_HUMAN Isoform 2 of Plectin OS=Homo sapiens GN=PLEC	R.IISLETYNLLR.E	16700	16700		40.66	s(DKO1) r(3)			2						3684	3694	8.3e-05	0.0024	388.92	131.9	131.9	667.884	667.888	-5.67	0	1333.75	1333.76		40.7		3	82	4360	35109	40.66		40.61	40.73	ms2_search_3_col_0_byonic_s(sample1) r(3)	D:\Data\20210316_NEB\Glycopeptides - 30min Gradient\byos_tmp\Byologics_30min.uXHbJ\ms2_search_3_col_0_byonic_s(sample1) r(3).byrslt	D:/Data/20210316_NEB/Glycopeptides - 30min Gradient/20210317_IO25cm_30min_NEB_Sample3_GlycoStt40K_400ng_Slot1-13_1_612.d	0							20210317_io25cm_30min_neb_sample3_glycostt40k_400ng_slot1-13_1_612.35109.35109.2			QTOF_HCD	0.965	Reference	3	518435	5.46	40000
11262	sp|Q15149-2|PLEC_HUMAN Isoform 2 of Plectin OS=Homo sapiens GN=PLEC	R.LGFHLPLEVAYQR.G	15500	15500		38.32	s(DKO1) r(1)			3						3841	3853	9.9e-08	5e-06	462.37	203.6	203.6	514.95	514.952	-4.58	0	1541.83	1541.84		38.34		1	82	3650	31510	38.32		38.25	38.39	ms2_search_1_col_0_byonic_s(sample1) r(1)	D:\Data\20210316_NEB\Glycopeptides - 30min Gradient\byos_tmp\Byologics_30min.uXHbJ\ms2_search_1_col_0_byonic_s(sample1) r(1).byrslt	D:/Data/20210316_NEB/Glycopeptides - 30min Gradient/20210317_IO25cm_30min_NEB_Sample1_GlycoStt40K_400ng_Slot1-11_1_610.d	1							20210317_io25cm_30min_neb_sample1_glycostt40k_400ng_slot1-11_1_610.31510.31510.3			QTOF_HCD	0.808	Reference	1	518435	5.46	40000			0.07
27556	sp|Q15149-2|PLEC_HUMAN Isoform 2 of Plectin OS=Homo sapiens GN=PLEC	R.LGFHLPLEVAYQR.G	22000	22000		38.39	s(DKO1) r(2)			3						3841	3853	9.7e-08	2.8e-06	490.15	229.4	229.4	514.952	514.952	0.08	0	1541.84	1541.84		38.36		2	82	4210	34656	38.39		38.3	38.43	ms2_search_2_col_0_byonic_s(sample1) r(2)	D:\Data\20210316_NEB\Glycopeptides - 30min Gradient\byos_tmp\Byologics_30min.uXHbJ\ms2_search_2_col_0_byonic_s(sample1) r(2).byrslt	D:/Data/20210316_NEB/Glycopeptides - 30min Gradient/20210317_IO25cm_30min_NEB_Sample2_GlycoStt40K_400ng_Slot1-12_1_611.d	1							20210317_io25cm_30min_neb_sample2_glycostt40k_400ng_slot1-12_1_611.34656.34656.3			QTOF_HCD	0.811	Reference	2	518435	5.46	50000			0.09
44384	sp|Q15149-2|PLEC_HUMAN Isoform 2 of Plectin OS=Homo sapiens GN=PLEC	R.LGFHLPLEVAYQR.G	20700	20700		38.39	s(DKO1) r(3)			3						3841	3853	1.6e-07	4.6e-06	466.53	205.7	205.7	514.953	514.952	0.53	0	1541.84	1541.84		38.39		3	82	4080	32741	38.39		38.32	38.46	ms2_search_3_col_0_byonic_s(sample1) r(3)	D:\Data\20210316_NEB\Glycopeptides - 30min Gradient\byos_tmp\Byologics_30min.uXHbJ\ms2_search_3_col_0_byonic_s(sample1) r(3).byrslt	D:/Data/20210316_NEB/Glycopeptides - 30min Gradient/20210317_IO25cm_30min_NEB_Sample3_GlycoStt40K_400ng_Slot1-13_1_612.d	0							20210317_io25cm_30min_neb_sample3_glycostt40k_400ng_slot1-13_1_612.32741.32741.3			QTOF_HCD	0.814	Reference	3	518435	5.46	50000			0.09
44390	sp|Q15149-2|PLEC_HUMAN Isoform 2 of Plectin OS=Homo sapiens GN=PLEC	R.LGFHLPLEVAYQR.G	20700	20700		38.39	s(DKO1) r(3)			3						3841	3853	5.9e-07	1.7e-05	370.36	172.6	172.6	514.95	514.952	-4.77	0	1541.83	1541.84		38.42		3	82	4080	32764	38.39		38.32	38.46	ms2_search_3_col_0_byonic_s(sample1) r(3)	D:\Data\20210316_NEB\Glycopeptides - 30min Gradient\byos_tmp\Byologics_30min.uXHbJ\ms2_search_3_col_0_byonic_s(sample1) r(3).byrslt	D:/Data/20210316_NEB/Glycopeptides - 30min Gradient/20210317_IO25cm_30min_NEB_Sample3_GlycoStt40K_400ng_Slot1-13_1_612.d	0							20210317_io25cm_30min_neb_sample3_glycostt40k_400ng_slot1-13_1_612.32764.32764.3			QTOF_HCD	0.815	Reference	3	518435	5.46	50000
44405	sp|Q15149-2|PLEC_HUMAN Isoform 2 of Plectin OS=Homo sapiens GN=PLEC	R.LGFHLPLEVAYQR.G	20700	20700		38.39	s(DKO1) r(3)			3						3841	3853	1.1e-06	3.1e-05	329.39	206.4	206.4	514.952	514.952	-0.7	0	1541.83	1541.84		38.44		3	82	4080	32790	38.39		38.32	38.46	ms2_search_3_col_0_byonic_s(sample1) r(3)	D:\Data\20210316_NEB\Glycopeptides - 30min Gradient\byos_tmp\Byologics_30min.uXHbJ\ms2_search_3_col_0_byonic_s(sample1) r(3).byrslt	D:/Data/20210316_NEB/Glycopeptides - 30min Gradient/20210317_IO25cm_30min_NEB_Sample3_GlycoStt40K_400ng_Slot1-13_1_612.d	0							20210317_io25cm_30min_neb_sample3_glycostt40k_400ng_slot1-13_1_612.32790.32790.3			QTOF_HCD	0.814	Reference	3	518435	5.46	50000
32267	sp|Q15149-2|PLEC_HUMAN Isoform 2 of Plectin OS=Homo sapiens GN=PLEC	K.GIIRPGTAFELLEAQAATGYVIDPIK.G	27800	27800		49.29	s(DKO1) r(2)			3						3983	4008	0.12	0.8	102.61	102.6	102.6	915.165	915.173	-7.98	0	2742.47	2742.5		49.4		2	82	9350	45637	49.29		49.26	49.43	ms2_search_2_col_0_byonic_s(sample1) r(2)	D:\Data\20210316_NEB\Glycopeptides - 30min Gradient\byos_tmp\Byologics_30min.uXHbJ\ms2_search_2_col_0_byonic_s(sample1) r(2).byrslt	D:/Data/20210316_NEB/Glycopeptides - 30min Gradient/20210317_IO25cm_30min_NEB_Sample2_GlycoStt40K_400ng_Slot1-12_1_611.d	1							20210317_io25cm_30min_neb_sample2_glycostt40k_400ng_slot1-12_1_611.45637.45637.3			QTOF_HCD	1.169	Reference	2	518435	5.46	90000			0.02
44399	sp|Q15149-2|PLEC_HUMAN Isoform 2 of Plectin OS=Homo sapiens GN=PLEC	K.LISLFQAMK.K	14800	14800		38.41	s(DKO1) r(3)			2						4049	4057	0.063	0.67	151.35	71.3	71.3	525.802	525.804	-3.95	0	1049.59	1049.59		38.43		3	82	4510	32780	38.41		38.36	38.48	ms2_search_3_col_0_byonic_s(sample1) r(3)	D:\Data\20210316_NEB\Glycopeptides - 30min Gradient\byos_tmp\Byologics_30min.uXHbJ\ms2_search_3_col_0_byonic_s(sample1) r(3).byrslt	D:/Data/20210316_NEB/Glycopeptides - 30min Gradient/20210317_IO25cm_30min_NEB_Sample3_GlycoStt40K_400ng_Slot1-13_1_612.d	1							20210317_io25cm_30min_neb_sample3_glycostt40k_400ng_slot1-13_1_612.32780.32780.2			QTOF_HCD	0.846	Reference	3	518435	5.46	30000			0.05
27869	sp|Q15149-2|PLEC_HUMAN Isoform 2 of Plectin OS=Homo sapiens GN=PLEC	R.LLEAQIATGGIIDPEESHRLPVEVAYK.R	66500	66500		39.11	s(DKO1) r(2)			4						4069	4095	1.4e-15	4e-14	801.88	622	622	737.895	737.899	-4.41	0	2947.55	2947.57		39.11		2	82	11200	35469	39.11		38.67	39.18	ms2_search_2_col_0_byonic_s(sample1) r(2)	D:\Data\20210316_NEB\Glycopeptides - 30min Gradient\byos_tmp\Byologics_30min.uXHbJ\ms2_search_2_col_0_byonic_s(sample1) r(2).byrslt	D:/Data/20210316_NEB/Glycopeptides - 30min Gradient/20210317_IO25cm_30min_NEB_Sample2_GlycoStt40K_400ng_Slot1-12_1_611.d	1							20210317_io25cm_30min_neb_sample2_glycostt40k_400ng_slot1-12_1_611.35469.35469.4			QTOF_HCD	0.978	Reference	2	518435	5.46	200000			0.07
44697	sp|Q15149-2|PLEC_HUMAN Isoform 2 of Plectin OS=Homo sapiens GN=PLEC	R.LLEAQIATGGIIDPEESHRLPVEVAYK.R	29400	29400		39.15	s(DKO1) r(3)			4						4069	4095	2.4e-06	7.2e-05	480.75	330.5	330.5	737.894	737.899	-6.12	0	2947.55	2947.57		39.19		3	82	5700	33575	39.15		38.73	39.24	ms2_search_3_col_0_byonic_s(sample1) r(3)	D:\Data\20210316_NEB\Glycopeptides - 30min Gradient\byos_tmp\Byologics_30min.uXHbJ\ms2_search_3_col_0_byonic_s(sample1) r(3).byrslt	D:/Data/20210316_NEB/Glycopeptides - 30min Gradient/20210317_IO25cm_30min_NEB_Sample3_GlycoStt40K_400ng_Slot1-13_1_612.d	0							20210317_io25cm_30min_neb_sample3_glycostt40k_400ng_slot1-13_1_612.33575.33575.4			QTOF_HCD	0.981	Reference	3	518435	5.46	100000			0.07
44701	sp|Q15149-2|PLEC_HUMAN Isoform 2 of Plectin OS=Homo sapiens GN=PLEC	R.LLEAQIATGGIIDPEESHRLPVEVAYK.R	29400	29400		39.15	s(DKO1) r(3)			4						4069	4095	1.8e-09	5.2e-08	589.37	407.9	407.9	737.894	737.899	-6.12	0	2947.55	2947.57		39.19		3	82	5700	33586	39.15		38.73	39.24	ms2_search_3_col_0_byonic_s(sample1) r(3)	D:\Data\20210316_NEB\Glycopeptides - 30min Gradient\byos_tmp\Byologics_30min.uXHbJ\ms2_search_3_col_0_byonic_s(sample1) r(3).byrslt	D:/Data/20210316_NEB/Glycopeptides - 30min Gradient/20210317_IO25cm_30min_NEB_Sample3_GlycoStt40K_400ng_Slot1-13_1_612.d	0							20210317_io25cm_30min_neb_sample3_glycostt40k_400ng_slot1-13_1_612.33586.33586.4			QTOF_HCD	0.98	Reference	3	518435	5.46	100000
13824	sp|Q15149-2|PLEC_HUMAN Isoform 2 of Plectin OS=Homo sapiens GN=PLEC	R.GLFDEEMNEILTDPSDDTK.G	69800	69800		46.57	s(DKO1) r(1)			2						4097	4115	1.1e-15	5.4e-14	791.07	635.6	635.6	1084.98	1084.98	1.53	0	2167.95	2167.95		46.56		1	82	7250	38243	46.57		45.48	47.05	ms2_search_1_col_0_byonic_s(sample1) r(1)	D:\Data\20210316_NEB\Glycopeptides - 30min Gradient\byos_tmp\Byologics_30min.uXHbJ\ms2_search_1_col_0_byonic_s(sample1) r(1).byrslt	D:/Data/20210316_NEB/Glycopeptides - 30min Gradient/20210317_IO25cm_30min_NEB_Sample1_GlycoStt40K_400ng_Slot1-11_1_610.d	1							20210317_io25cm_30min_neb_sample1_glycostt40k_400ng_slot1-11_1_610.38243.38243.2			QTOF_HCD	1.224	Reference	1	518435	5.46	200000			0.08
31003	sp|Q15149-2|PLEC_HUMAN Isoform 2 of Plectin OS=Homo sapiens GN=PLEC	R.GLFDEEMNEILTDPSDDTK.G	174000	174000		46.64	s(DKO1) r(2)			2						4097	4115	2.5e-14	7.2e-13	773.49	592.6	592.6	1084.98	1084.98	-0.4	0	2167.95	2167.95		46.63		2	82	18800	43020	46.64		45.99	47.71	ms2_search_2_col_0_byonic_s(sample1) r(2)	D:\Data\20210316_NEB\Glycopeptides - 30min Gradient\byos_tmp\Byologics_30min.uXHbJ\ms2_search_2_col_0_byonic_s(sample1) r(2).byrslt	D:/Data/20210316_NEB/Glycopeptides - 30min Gradient/20210317_IO25cm_30min_NEB_Sample2_GlycoStt40K_400ng_Slot1-12_1_611.d	0							20210317_io25cm_30min_neb_sample2_glycostt40k_400ng_slot1-12_1_611.43020.43020.2			QTOF_HCD	1.227	Reference	2	518435	5.46	500000			0.07
31006	sp|Q15149-2|PLEC_HUMAN Isoform 2 of Plectin OS=Homo sapiens GN=PLEC	R.GLFDEEMNEILTDPSDDTK.G	174000	174000		46.64	s(DKO1) r(2)			2						4097	4115	2.5e-13	7.2e-12	725.1	572.9	572.9	1084.98	1084.98	-0.4	0	2167.95	2167.95		46.64		2	82	18800	43027	46.64		45.99	47.71	ms2_search_2_col_0_byonic_s(sample1) r(2)	D:\Data\20210316_NEB\Glycopeptides - 30min Gradient\byos_tmp\Byologics_30min.uXHbJ\ms2_search_2_col_0_byonic_s(sample1) r(2).byrslt	D:/Data/20210316_NEB/Glycopeptides - 30min Gradient/20210317_IO25cm_30min_NEB_Sample2_GlycoStt40K_400ng_Slot1-12_1_611.d	0							20210317_io25cm_30min_neb_sample2_glycostt40k_400ng_slot1-12_1_611.43027.43027.2			QTOF_HCD	1.228	Reference	2	518435	5.46	500000
47522	sp|Q15149-2|PLEC_HUMAN Isoform 2 of Plectin OS=Homo sapiens GN=PLEC	R.GLFDEEMNEILTDPSDDTK.G	71200	71200		46.69	s(DKO1) r(3)			2						4097	4115	1.7e-15	4.9e-14	804.25	655.1	655.1	1084.98	1084.98	-3.32	0	2167.94	2167.95		46.68		3	82	9950	40715	46.69		46.06	46.78	ms2_search_3_col_0_byonic_s(sample1) r(3)	D:\Data\20210316_NEB\Glycopeptides - 30min Gradient\byos_tmp\Byologics_30min.uXHbJ\ms2_search_3_col_0_byonic_s(sample1) r(3).byrslt	D:/Data/20210316_NEB/Glycopeptides - 30min Gradient/20210317_IO25cm_30min_NEB_Sample3_GlycoStt40K_400ng_Slot1-13_1_612.d	0							20210317_io25cm_30min_neb_sample3_glycostt40k_400ng_slot1-13_1_612.40715.40715.2			QTOF_HCD	1.229	Reference	3	518435	5.46	200000			0.08
47526	sp|Q15149-2|PLEC_HUMAN Isoform 2 of Plectin OS=Homo sapiens GN=PLEC	R.GLFDEEMNEILTDPSDDTK.G	71200	71200		46.69	s(DKO1) r(3)			2						4097	4115	1.8e-13	5.4e-12	726.82	562.9	562.9	1084.98	1084.98	-3.32	0	2167.94	2167.95		46.68		3	82	9950	40723	46.69		46.06	46.78	ms2_search_3_col_0_byonic_s(sample1) r(3)	D:\Data\20210316_NEB\Glycopeptides - 30min Gradient\byos_tmp\Byologics_30min.uXHbJ\ms2_search_3_col_0_byonic_s(sample1) r(3).byrslt	D:/Data/20210316_NEB/Glycopeptides - 30min Gradient/20210317_IO25cm_30min_NEB_Sample3_GlycoStt40K_400ng_Slot1-13_1_612.d	0							20210317_io25cm_30min_neb_sample3_glycostt40k_400ng_slot1-13_1_612.40723.40723.2			QTOF_HCD	1.229	Reference	3	518435	5.46	200000
13857	sp|Q15149-2|PLEC_HUMAN Isoform 2 of Plectin OS=Homo sapiens GN=PLEC	R.TQLASWSDPTEETGPVAGILDTETLEK.V	51000	51000		46.64	s(DKO1) r(1)			3						4292	4318	2.8e-14	1.4e-12	736.02	644.5	644.5	963.474	963.473	0.9	0	2887.4	2887.4		46.67		1	82	6730	38299	46.64		45.8	46.75	ms2_search_1_col_0_byonic_s(sample1) r(1)	D:\Data\20210316_NEB\Glycopeptides - 30min Gradient\byos_tmp\Byologics_30min.uXHbJ\ms2_search_1_col_0_byonic_s(sample1) r(1).byrslt	D:/Data/20210316_NEB/Glycopeptides - 30min Gradient/20210317_IO25cm_30min_NEB_Sample1_GlycoStt40K_400ng_Slot1-11_1_610.d	0							20210317_io25cm_30min_neb_sample1_glycostt40k_400ng_slot1-11_1_610.38299.38299.3			QTOF_HCD	1.06	Reference	1	518435	5.46	200000			0.1
13864	sp|Q15149-2|PLEC_HUMAN Isoform 2 of Plectin OS=Homo sapiens GN=PLEC	R.TQLASWSDPTEETGPVAGILDTETLEK.V	51000	51000		46.64	s(DKO1) r(1)			3						4292	4318	4.4e-10	2.2e-08	522.42	488.1	488.1	963.473	963.473	0.09	0	2887.4	2887.4		46.69		1	82	6730	38313	46.64		45.8	46.75	ms2_search_1_col_0_byonic_s(sample1) r(1)	D:\Data\20210316_NEB\Glycopeptides - 30min Gradient\byos_tmp\Byologics_30min.uXHbJ\ms2_search_1_col_0_byonic_s(sample1) r(1).byrslt	D:/Data/20210316_NEB/Glycopeptides - 30min Gradient/20210317_IO25cm_30min_NEB_Sample1_GlycoStt40K_400ng_Slot1-11_1_610.d	0							20210317_io25cm_30min_neb_sample1_glycostt40k_400ng_slot1-11_1_610.38313.38313.3			QTOF_HCD	1.058	Reference	1	518435	5.46	200000
31022	sp|Q15149-2|PLEC_HUMAN Isoform 2 of Plectin OS=Homo sapiens GN=PLEC	R.TQLASWSDPTEETGPVAGILDTETLEK.V	136000	136000		46.71	s(DKO1) r(2)			3						4292	4318	0	0	998.9	857.5	857.5	963.473	963.473	-0.08	0	2887.4	2887.4		46.67		2	82	19700	43053	46.71		46.04	47.01	ms2_search_2_col_0_byonic_s(sample1) r(2)	D:\Data\20210316_NEB\Glycopeptides - 30min Gradient\byos_tmp\Byologics_30min.uXHbJ\ms2_search_2_col_0_byonic_s(sample1) r(2).byrslt	D:/Data/20210316_NEB/Glycopeptides - 30min Gradient/20210317_IO25cm_30min_NEB_Sample2_GlycoStt40K_400ng_Slot1-12_1_611.d	0							20210317_io25cm_30min_neb_sample2_glycostt40k_400ng_slot1-12_1_611.43053.43053.3			QTOF_HCD	1.193	Reference	2	518435	5.46	500000			0.11
31045	sp|Q15149-2|PLEC_HUMAN Isoform 2 of Plectin OS=Homo sapiens GN=PLEC	R.TQLASWSDPTEETGPVAGILDTETLEK.V	136000	136000		46.71	s(DKO1) r(2)			3						4292	4318	0	1e-16	975.96	869.6	869.6	963.473	963.473	0.17	0	2887.4	2887.4		46.73		2	82	19700	43107	46.71		46.04	47.01	ms2_search_2_col_0_byonic_s(sample1) r(2)	D:\Data\20210316_NEB\Glycopeptides - 30min Gradient\byos_tmp\Byologics_30min.uXHbJ\ms2_search_2_col_0_byonic_s(sample1) r(2).byrslt	D:/Data/20210316_NEB/Glycopeptides - 30min Gradient/20210317_IO25cm_30min_NEB_Sample2_GlycoStt40K_400ng_Slot1-12_1_611.d	0							20210317_io25cm_30min_neb_sample2_glycostt40k_400ng_slot1-12_1_611.43107.43107.3			QTOF_HCD	1.192	Reference	2	518435	5.46	500000
47541	sp|Q15149-2|PLEC_HUMAN Isoform 2 of Plectin OS=Homo sapiens GN=PLEC	R.TQLASWSDPTEETGPVAGILDTETLEK.V	79200	79200		46.73	s(DKO1) r(3)			3						4292	4318	2e-16	5.1e-15	893.99	735.6	735.6	963.473	963.473	0.35	0	2887.4	2887.4		46.72		3	82	11400	40754	46.73		46.62	47.01	ms2_search_3_col_0_byonic_s(sample1) r(3)	D:\Data\20210316_NEB\Glycopeptides - 30min Gradient\byos_tmp\Byologics_30min.uXHbJ\ms2_search_3_col_0_byonic_s(sample1) r(3).byrslt	D:/Data/20210316_NEB/Glycopeptides - 30min Gradient/20210317_IO25cm_30min_NEB_Sample3_GlycoStt40K_400ng_Slot1-13_1_612.d	0							20210317_io25cm_30min_neb_sample3_glycostt40k_400ng_slot1-13_1_612.40754.40754.3			QTOF_HCD	1.193	Reference	3	518435	5.46	300000			0.1
47544	sp|Q15149-2|PLEC_HUMAN Isoform 2 of Plectin OS=Homo sapiens GN=PLEC	R.TQLASWSDPTEETGPVAGILDTETLEK.V	79200	79200		46.73	s(DKO1) r(3)			3						4292	4318	2e-16	5.1e-15	855.07	719.8	719.8	963.473	963.473	0.35	0	2887.4	2887.4		46.73		3	82	11400	40764	46.73		46.62	47.01	ms2_search_3_col_0_byonic_s(sample1) r(3)	D:\Data\20210316_NEB\Glycopeptides - 30min Gradient\byos_tmp\Byologics_30min.uXHbJ\ms2_search_3_col_0_byonic_s(sample1) r(3).byrslt	D:/Data/20210316_NEB/Glycopeptides - 30min Gradient/20210317_IO25cm_30min_NEB_Sample3_GlycoStt40K_400ng_Slot1-13_1_612.d	0							20210317_io25cm_30min_neb_sample3_glycostt40k_400ng_slot1-13_1_612.40764.40764.3			QTOF_HCD	1.193	Reference	3	518435	5.46	300000
13853	sp|Q15149-2|PLEC_HUMAN Isoform 2 of Plectin OS=Homo sapiens GN=PLEC	R.TQLASWSDPTEETGPVAGILDTETLEK.V	41000	41000		46.64	s(DKO1) r(1)			2						4292	4318	1.9e-13	9.9e-12	705.09	478.7	478.7	1444.71	1444.71	2.05	0	2887.4	2887.4		46.66		1	82	4880	38286	46.64		46.41	47.15	ms2_search_1_col_0_byonic_s(sample1) r(1)	D:\Data\20210316_NEB\Glycopeptides - 30min Gradient\byos_tmp\Byologics_30min.uXHbJ\ms2_search_1_col_0_byonic_s(sample1) r(1).byrslt	D:/Data/20210316_NEB/Glycopeptides - 30min Gradient/20210317_IO25cm_30min_NEB_Sample1_GlycoStt40K_400ng_Slot1-11_1_610.d	1							20210317_io25cm_30min_neb_sample1_glycostt40k_400ng_slot1-11_1_610.38286.38286.2			QTOF_HCD	1.362	Reference	1	518435	5.46	100000			0.12
31063	sp|Q15149-2|PLEC_HUMAN Isoform 2 of Plectin OS=Homo sapiens GN=PLEC	R.TQLASWSDPTEETGPVAGILDTETLEK.V	89900	89900		46.71	s(DKO1) r(2)			2						4292	4318	5.7e-15	1.6e-13	785.39	573.8	573.8	1444.7	1444.71	-3.7	0	2887.39	2887.4		46.78		2	82	11500	43143	46.71		46.57	47.48	ms2_search_2_col_0_byonic_s(sample1) r(2)	D:\Data\20210316_NEB\Glycopeptides - 30min Gradient\byos_tmp\Byologics_30min.uXHbJ\ms2_search_2_col_0_byonic_s(sample1) r(2).byrslt	D:/Data/20210316_NEB/Glycopeptides - 30min Gradient/20210317_IO25cm_30min_NEB_Sample2_GlycoStt40K_400ng_Slot1-12_1_611.d	0							20210317_io25cm_30min_neb_sample2_glycostt40k_400ng_slot1-12_1_611.43143.43143.2			QTOF_HCD	1.389	Reference	2	518435	5.46	300000			0.11
31028	sp|Q15149-2|PLEC_HUMAN Isoform 2 of Plectin OS=Homo sapiens GN=PLEC	R.TQLASWSDPTEETGPVAGILDTETLEK.V	89900	89900		46.71	s(DKO1) r(2)			2						4292	4318	1e-16	2.9e-15	898.02	655.9	655.9	1444.71	1444.71	1.56	0	2887.4	2887.4		46.68		2	82	11500	43065	46.71		46.57	47.48	ms2_search_2_col_0_byonic_s(sample1) r(2)	D:\Data\20210316_NEB\Glycopeptides - 30min Gradient\byos_tmp\Byologics_30min.uXHbJ\ms2_search_2_col_0_byonic_s(sample1) r(2).byrslt	D:/Data/20210316_NEB/Glycopeptides - 30min Gradient/20210317_IO25cm_30min_NEB_Sample2_GlycoStt40K_400ng_Slot1-12_1_611.d	0							20210317_io25cm_30min_neb_sample2_glycostt40k_400ng_slot1-12_1_611.43065.43065.2			QTOF_HCD	1.407	Reference	2	518435	5.46	300000
31035	sp|Q15149-2|PLEC_HUMAN Isoform 2 of Plectin OS=Homo sapiens GN=PLEC	R.TQLASWSDPTEETGPVAGILDTETLEK.V	89900	89900		46.71	s(DKO1) r(2)			2						4292	4318	0	0	978.45	731.1	731.1	1444.7	1444.71	-3.44	0	2887.39	2887.4		46.71		2	82	11500	43082	46.71		46.57	47.48	ms2_search_2_col_0_byonic_s(sample1) r(2)	D:\Data\20210316_NEB\Glycopeptides - 30min Gradient\byos_tmp\Byologics_30min.uXHbJ\ms2_search_2_col_0_byonic_s(sample1) r(2).byrslt	D:/Data/20210316_NEB/Glycopeptides - 30min Gradient/20210317_IO25cm_30min_NEB_Sample2_GlycoStt40K_400ng_Slot1-12_1_611.d	0							20210317_io25cm_30min_neb_sample2_glycostt40k_400ng_slot1-12_1_611.43082.43082.2			QTOF_HCD	1.407	Reference	2	518435	5.46	300000
31042	sp|Q15149-2|PLEC_HUMAN Isoform 2 of Plectin OS=Homo sapiens GN=PLEC	R.TQLASWSDPTEETGPVAGILDTETLEK.V	89900	89900		46.71	s(DKO1) r(2)			2						4292	4318	3.2e-14	9e-13	788.64	572.5	572.5	1444.7	1444.71	-2.69	0	2887.39	2887.4		46.72		2	82	11500	43095	46.71		46.57	47.48	ms2_search_2_col_0_byonic_s(sample1) r(2)	D:\Data\20210316_NEB\Glycopeptides - 30min Gradient\byos_tmp\Byologics_30min.uXHbJ\ms2_search_2_col_0_byonic_s(sample1) r(2).byrslt	D:/Data/20210316_NEB/Glycopeptides - 30min Gradient/20210317_IO25cm_30min_NEB_Sample2_GlycoStt40K_400ng_Slot1-12_1_611.d	0							20210317_io25cm_30min_neb_sample2_glycostt40k_400ng_slot1-12_1_611.43095.43095.2			QTOF_HCD	1.381	Reference	2	518435	5.46	300000
47552	sp|Q15149-2|PLEC_HUMAN Isoform 2 of Plectin OS=Homo sapiens GN=PLEC	R.TQLASWSDPTEETGPVAGILDTETLEK.V	52500	52500		46.76	s(DKO1) r(3)			2						4292	4318	0	2e-16	905.97	631	631	1444.7	1444.71	-2.07	0	2887.39	2887.4		46.75		3	82	7800	40779	46.76		46.62	46.85	ms2_search_3_col_0_byonic_s(sample1) r(3)	D:\Data\20210316_NEB\Glycopeptides - 30min Gradient\byos_tmp\Byologics_30min.uXHbJ\ms2_search_3_col_0_byonic_s(sample1) r(3).byrslt	D:/Data/20210316_NEB/Glycopeptides - 30min Gradient/20210317_IO25cm_30min_NEB_Sample3_GlycoStt40K_400ng_Slot1-13_1_612.d	0							20210317_io25cm_30min_neb_sample3_glycostt40k_400ng_slot1-13_1_612.40779.40779.2			QTOF_HCD	1.391	Reference	3	518435	5.46	200000			0.1
47558	sp|Q15149-2|PLEC_HUMAN Isoform 2 of Plectin OS=Homo sapiens GN=PLEC	R.TQLASWSDPTEETGPVAGILDTETLEK.V	52500	52500		46.76	s(DKO1) r(3)			2						4292	4318	3e-16	8.5e-15	850.06	581.3	581.3	1444.7	1444.71	-3.65	0	2887.39	2887.4		46.78		3	82	7800	40794	46.76		46.62	46.85	ms2_search_3_col_0_byonic_s(sample1) r(3)	D:\Data\20210316_NEB\Glycopeptides - 30min Gradient\byos_tmp\Byologics_30min.uXHbJ\ms2_search_3_col_0_byonic_s(sample1) r(3).byrslt	D:/Data/20210316_NEB/Glycopeptides - 30min Gradient/20210317_IO25cm_30min_NEB_Sample3_GlycoStt40K_400ng_Slot1-13_1_612.d	0							20210317_io25cm_30min_neb_sample3_glycostt40k_400ng_slot1-13_1_612.40794.40794.2			QTOF_HCD	1.423	Reference	3	518435	5.46	200000
10525	sp|Q15149-2|PLEC_HUMAN Isoform 2 of Plectin OS=Homo sapiens GN=PLEC	R.LLEAQACTGGIIDPSTGERFPVTDAVNK.G	34600	34600		36.42	s(DKO1) r(1)			3						4338	4365	1e-16	3.3e-15	854.67	629.8	629.8	987.163	987.166	-2.87	0	2958.47	2958.48		36.43		1	82	5770	29588	36.42		36	36.49	ms2_search_1_col_0_byonic_s(sample1) r(1)	D:\Data\20210316_NEB\Glycopeptides - 30min Gradient\byos_tmp\Byologics_30min.uXHbJ\ms2_search_1_col_0_byonic_s(sample1) r(1).byrslt	D:/Data/20210316_NEB/Glycopeptides - 30min Gradient/20210317_IO25cm_30min_NEB_Sample1_GlycoStt40K_400ng_Slot1-11_1_610.d	0							20210317_io25cm_30min_neb_sample1_glycostt40k_400ng_slot1-11_1_610.29588.29588.3			QTOF_HCD	1.054	Reference	1	518435	5.46	100000			0.07
10539	sp|Q15149-2|PLEC_HUMAN Isoform 2 of Plectin OS=Homo sapiens GN=PLEC	R.LLEAQACTGGIIDPSTGERFPVTDAVNK.G	34600	34600		36.42	s(DKO1) r(1)			3						4338	4365	9.2e-09	4.7e-07	463.88	435	435	987.163	987.166	-2.87	0	2958.47	2958.48		36.45		1	82	5770	29619	36.42		36	36.49	ms2_search_1_col_0_byonic_s(sample1) r(1)	D:\Data\20210316_NEB\Glycopeptides - 30min Gradient\byos_tmp\Byologics_30min.uXHbJ\ms2_search_1_col_0_byonic_s(sample1) r(1).byrslt	D:/Data/20210316_NEB/Glycopeptides - 30min Gradient/20210317_IO25cm_30min_NEB_Sample1_GlycoStt40K_400ng_Slot1-11_1_610.d	0							20210317_io25cm_30min_neb_sample1_glycostt40k_400ng_slot1-11_1_610.29619.29619.3			QTOF_HCD	1.057	Reference	1	518435	5.46	100000
26765	sp|Q15149-2|PLEC_HUMAN Isoform 2 of Plectin OS=Homo sapiens GN=PLEC	R.LLEAQACTGGIIDPSTGERFPVTDAVNK.G	61800	61800		36.46	s(DKO1) r(2)			3						4338	4365	3.4e-13	9.7e-12	701.96	542.7	542.7	987.159	987.166	-7.1	0	2958.45	2958.48		36.52		2	82	11100	32646	36.46		36.05	36.53	ms2_search_2_col_0_byonic_s(sample1) r(2)	D:\Data\20210316_NEB\Glycopeptides - 30min Gradient\byos_tmp\Byologics_30min.uXHbJ\ms2_search_2_col_0_byonic_s(sample1) r(2).byrslt	D:/Data/20210316_NEB/Glycopeptides - 30min Gradient/20210317_IO25cm_30min_NEB_Sample2_GlycoStt40K_400ng_Slot1-12_1_611.d	1							20210317_io25cm_30min_neb_sample2_glycostt40k_400ng_slot1-12_1_611.32646.32646.3			QTOF_HCD	1.064	Reference	2	518435	5.46	200000			0.07
45711	sp|Q15154|PCM1_HUMAN Pericentriolar material 1 protein OS=Homo sapiens GN=PCM1 PE=1 SV=4	R.STSAPSASVGLAPVVNGESNSLTSSVPYPTASLVSQNESENEGHLnPSEK.L	3980	3980		41.73	s(DKO1) r(3)	N46(Deamidated/0.9840)	N	4				485	46	440	489	0.092	0.55	234.52	109.2	6.1	1257.58	1257.6	-15.76	0	5026.3	5026.38		41.78		3	878	2860	36215	41.73		41.7	41.8	ms2_search_3_col_0_byonic_s(sample1) r(3)	D:\Data\20210316_NEB\Glycopeptides - 30min Gradient\byos_tmp\Byologics_30min.uXHbJ\ms2_search_3_col_0_byonic_s(sample1) r(3).byrslt	D:/Data/20210316_NEB/Glycopeptides - 30min Gradient/20210317_IO25cm_30min_NEB_Sample3_GlycoStt40K_400ng_Slot1-13_1_612.d	1							20210317_io25cm_30min_neb_sample3_glycostt40k_400ng_slot1-13_1_612.36215.36215.4			QTOF_HCD	1.09	Reference	3	228503	4.76	70000			0.02
3183	sp|Q15154|PCM1_HUMAN Pericentriolar material 1 protein OS=Homo sapiens GN=PCM1 PE=1 SV=4	R.ILEDHGSPAGEIDDEDKDKDETETVK.Q	65600	65600		18.19	s(DKO1) r(1)			4						1724	1749	1.2e-14	1e-13	843.56	669.6	669.6	722.085	722.085	0.84	0	2884.31	2884.31		18.18		1	878	13300	10794	18.19		17.79	18.54	ms2_search_1_col_0_byonic_s(sample1) r(1)	D:\Data\20210316_NEB\Glycopeptides - 30min Gradient\byos_tmp\Byologics_30min.uXHbJ\ms2_search_1_col_0_byonic_s(sample1) r(1).byrslt	D:/Data/20210316_NEB/Glycopeptides - 30min Gradient/20210317_IO25cm_30min_NEB_Sample1_GlycoStt40K_400ng_Slot1-11_1_610.d	1							20210317_io25cm_30min_neb_sample1_glycostt40k_400ng_slot1-11_1_610.10794.10794.4			QTOF_HCD	0.936	Reference	1	228503	4.76	200000			0.06
19125	sp|Q15154|PCM1_HUMAN Pericentriolar material 1 protein OS=Homo sapiens GN=PCM1 PE=1 SV=4	R.ILEDHGSPAGEIDDEDKDKDETETVK.Q	67700	67700		18.28	s(DKO1) r(2)			4						1724	1749	4.9e-09	3.7e-08	645.52	560.1	560.1	722.085	722.085	0.34	0	2884.31	2884.31		18.28		2	878	15700	12981	18.28		17.75	18.49	ms2_search_2_col_0_byonic_s(sample1) r(2)	D:\Data\20210316_NEB\Glycopeptides - 30min Gradient\byos_tmp\Byologics_30min.uXHbJ\ms2_search_2_col_0_byonic_s(sample1) r(2).byrslt	D:/Data/20210316_NEB/Glycopeptides - 30min Gradient/20210317_IO25cm_30min_NEB_Sample2_GlycoStt40K_400ng_Slot1-12_1_611.d	1							20210317_io25cm_30min_neb_sample2_glycostt40k_400ng_slot1-12_1_611.12981.12981.4			QTOF_HCD	0.941	Reference	2	228503	4.76	200000			0.05
36423	sp|Q15154|PCM1_HUMAN Pericentriolar material 1 protein OS=Homo sapiens GN=PCM1 PE=1 SV=4	R.ILEDHGSPAGEIDDEDKDKDETETVK.Q	53200	53200		18.3	s(DKO1) r(3)			4						1724	1749	2.9e-14	2.2e-13	826.16	636.7	636.7	722.085	722.085	-0.22	0	2884.31	2884.31		18.3		3	878	13600	11365	18.3		17.82	18.53	ms2_search_3_col_0_byonic_s(sample1) r(3)	D:\Data\20210316_NEB\Glycopeptides - 30min Gradient\byos_tmp\Byologics_30min.uXHbJ\ms2_search_3_col_0_byonic_s(sample1) r(3).byrslt	D:/Data/20210316_NEB/Glycopeptides - 30min Gradient/20210317_IO25cm_30min_NEB_Sample3_GlycoStt40K_400ng_Slot1-13_1_612.d	1							20210317_io25cm_30min_neb_sample3_glycostt40k_400ng_slot1-13_1_612.11365.11365.4			QTOF_HCD	0.941	Reference	3	228503	4.76	200000			0.05
3196	sp|Q15154|PCM1_HUMAN Pericentriolar material 1 protein OS=Homo sapiens GN=PCM1 PE=1 SV=4	R.ILEDHGSPAGEIDDEDKDKDETETVK.Q	24900	24900		18.19	s(DKO1) r(1)			5						1724	1749	0.14	0.8	194.29	121.2	121.2	577.869	577.869	-0.31	0	2884.31	2884.31		18.22		1	878	6870	10827	18.19		18.14	18.26	ms2_search_1_col_0_byonic_s(sample1) r(1)	D:\Data\20210316_NEB\Glycopeptides - 30min Gradient\byos_tmp\Byologics_30min.uXHbJ\ms2_search_1_col_0_byonic_s(sample1) r(1).byrslt	D:/Data/20210316_NEB/Glycopeptides - 30min Gradient/20210317_IO25cm_30min_NEB_Sample1_GlycoStt40K_400ng_Slot1-11_1_610.d	1							20210317_io25cm_30min_neb_sample1_glycostt40k_400ng_slot1-11_1_610.10827.10827.5			QTOF_HCD	0.874	Reference	1	228503	4.76	90000			0.06
19126	sp|Q15154|PCM1_HUMAN Pericentriolar material 1 protein OS=Homo sapiens GN=PCM1 PE=1 SV=4	R.ILEDHGSPAGEIDDEDKDKDETETVK.Q	25800	25800		18.28	s(DKO1) r(2)			5						1724	1749	0.11	0.64	248.87	135.3	135.3	577.87	577.869	0.51	0	2884.31	2884.31		18.28		2	878	6730	12982	18.28		18.21	18.35	ms2_search_2_col_0_byonic_s(sample1) r(2)	D:\Data\20210316_NEB\Glycopeptides - 30min Gradient\byos_tmp\Byologics_30min.uXHbJ\ms2_search_2_col_0_byonic_s(sample1) r(2).byrslt	D:/Data/20210316_NEB/Glycopeptides - 30min Gradient/20210317_IO25cm_30min_NEB_Sample2_GlycoStt40K_400ng_Slot1-12_1_611.d	1							20210317_io25cm_30min_neb_sample2_glycostt40k_400ng_slot1-12_1_611.12982.12982.5			QTOF_HCD	0.876	Reference	2	228503	4.76	90000			0.06
36435	sp|Q15154|PCM1_HUMAN Pericentriolar material 1 protein OS=Homo sapiens GN=PCM1 PE=1 SV=4	R.ILEDHGSPAGEIDDEDKDKDETETVK.Q	20800	20800		18.3	s(DKO1) r(3)			5						1724	1749	0.41	0.94	87.45	58.2	58.2	577.87	577.869	1.23	0	2884.31	2884.31		18.33		3	878	7050	11399	18.3		18.23	18.35	ms2_search_3_col_0_byonic_s(sample1) r(3)	D:\Data\20210316_NEB\Glycopeptides - 30min Gradient\byos_tmp\Byologics_30min.uXHbJ\ms2_search_3_col_0_byonic_s(sample1) r(3).byrslt	D:/Data/20210316_NEB/Glycopeptides - 30min Gradient/20210317_IO25cm_30min_NEB_Sample3_GlycoStt40K_400ng_Slot1-13_1_612.d	1							20210317_io25cm_30min_neb_sample3_glycostt40k_400ng_slot1-13_1_612.11399.11399.5			QTOF_HCD	0.879	Reference	3	228503	4.76	70000			0.05
46974	sp|Q15155|NOMO1_HUMAN Nodal modulator 1 OS=Homo sapiens GN=NOMO1 PE=1 SV=5	K.FLLFSSLVTK.E	12900	12900		45.09	s(DKO1) r(3)			2						235	244	4.2e-05	0.0012	340.8	169.7	169.7	577.844	577.845	-1.13	0	1153.67	1153.67		45.11		3	27	3340	39317	45.09		45.02	45.13	ms2_search_3_col_0_byonic_s(sample1) r(3)	D:\Data\20210316_NEB\Glycopeptides - 30min Gradient\byos_tmp\Byologics_30min.uXHbJ\ms2_search_3_col_0_byonic_s(sample1) r(3).byrslt	D:/Data/20210316_NEB/Glycopeptides - 30min Gradient/20210317_IO25cm_30min_NEB_Sample3_GlycoStt40K_400ng_Slot1-13_1_612.d	1							20210317_io25cm_30min_neb_sample3_glycostt40k_400ng_slot1-13_1_612.39317.39317.2			QTOF_HCD	0.912	Reference	3	134307	5.44	20000			0.06
4754	sp|Q15181|IPYR_HUMAN Inorganic pyrophosphatase OS=Homo sapiens GN=PPA1 PE=1 SV=2	K.HTGCCGDNDPIDVCEIGSK.V	13500	13500		22.18	s(DKO1) r(1)			3						110	128	1.2e-13	6.1e-12	669.57	647.6	647.6	711.959	711.959	-0.1	0	2132.86	2132.86		22.2		1	488	2940	15071	22.18		21.69	22.22	ms2_search_1_col_0_byonic_s(sample1) r(1)	D:\Data\20210316_NEB\Glycopeptides - 30min Gradient\byos_tmp\Byologics_30min.uXHbJ\ms2_search_1_col_0_byonic_s(sample1) r(1).byrslt	D:/Data/20210316_NEB/Glycopeptides - 30min Gradient/20210317_IO25cm_30min_NEB_Sample1_GlycoStt40K_400ng_Slot1-11_1_610.d	1							20210317_io25cm_30min_neb_sample1_glycostt40k_400ng_slot1-11_1_610.15071.15071.3			QTOF_HCD	0.848	Reference	1	32651.8	5.44	40000			0.06
20780	sp|Q15181|IPYR_HUMAN Inorganic pyrophosphatase OS=Homo sapiens GN=PPA1 PE=1 SV=2	K.HTGCCGDNDPIDVCEIGSK.V	22500	22500		22.3	s(DKO1) r(2)			3						110	128	4.6e-12	1.3e-10	613.49	613.5	613.5	711.96	711.959	1.57	0	2132.86	2132.86		22.31		2	488	3540	17359	22.3		21.85	22.39	ms2_search_2_col_0_byonic_s(sample1) r(2)	D:\Data\20210316_NEB\Glycopeptides - 30min Gradient\byos_tmp\Byologics_30min.uXHbJ\ms2_search_2_col_0_byonic_s(sample1) r(2).byrslt	D:/Data/20210316_NEB/Glycopeptides - 30min Gradient/20210317_IO25cm_30min_NEB_Sample2_GlycoStt40K_400ng_Slot1-12_1_611.d	1							20210317_io25cm_30min_neb_sample2_glycostt40k_400ng_slot1-12_1_611.17359.17359.3			QTOF_HCD	0.854	Reference	2	32651.8	5.44	70000			0.07
10168	sp|Q15181|IPYR_HUMAN Inorganic pyrophosphatase OS=Homo sapiens GN=PPA1 PE=1 SV=2	K.VIAINVDDPDAANYNDINDVK.R	158000	158000		35.42	s(DKO1) r(1)			2						156	176	9e-16	4.8e-14	774.64	624.4	624.4	1144.55	1144.56	-0.85	0	2287.09	2287.1		35.41		1	488	20100	28565	35.42		34.49	35.81	ms2_search_1_col_0_byonic_s(sample1) r(1)	D:\Data\20210316_NEB\Glycopeptides - 30min Gradient\byos_tmp\Byologics_30min.uXHbJ\ms2_search_1_col_0_byonic_s(sample1) r(1).byrslt	D:/Data/20210316_NEB/Glycopeptides - 30min Gradient/20210317_IO25cm_30min_NEB_Sample1_GlycoStt40K_400ng_Slot1-11_1_610.d	0							20210317_io25cm_30min_neb_sample1_glycostt40k_400ng_slot1-11_1_610.28565.28565.2			QTOF_HCD	1.263	Reference	1	32651.8	5.44	500000			0.06
10179	sp|Q15181|IPYR_HUMAN Inorganic pyrophosphatase OS=Homo sapiens GN=PPA1 PE=1 SV=2	K.VIAINVDDPDAANYNDINDVK.R	158000	158000		35.42	s(DKO1) r(1)			2						156	176	9.3e-15	4.8e-13	731.24	564.2	564.2	1144.56	1144.56	-0.47	0	2287.1	2287.1		35.44		1	488	20100	28591	35.42		34.49	35.81	ms2_search_1_col_0_byonic_s(sample1) r(1)	D:\Data\20210316_NEB\Glycopeptides - 30min Gradient\byos_tmp\Byologics_30min.uXHbJ\ms2_search_1_col_0_byonic_s(sample1) r(1).byrslt	D:/Data/20210316_NEB/Glycopeptides - 30min Gradient/20210317_IO25cm_30min_NEB_Sample1_GlycoStt40K_400ng_Slot1-11_1_610.d	0							20210317_io25cm_30min_neb_sample1_glycostt40k_400ng_slot1-11_1_610.28591.28591.2			QTOF_HCD	1.267	Reference	1	32651.8	5.44	500000
26364	sp|Q15181|IPYR_HUMAN Inorganic pyrophosphatase OS=Homo sapiens GN=PPA1 PE=1 SV=2	K.VIAINVDDPDAANYNDINDVK.R	125000	125000		35.49	s(DKO1) r(2)			2						156	176	2.6e-15	7.5e-14	769.18	593.1	593.1	1144.55	1144.56	-2.71	0	2287.09	2287.1		35.48		2	488	27700	31554	35.49		35.42	35.72	ms2_search_2_col_0_byonic_s(sample1) r(2)	D:\Data\20210316_NEB\Glycopeptides - 30min Gradient\byos_tmp\Byologics_30min.uXHbJ\ms2_search_2_col_0_byonic_s(sample1) r(2).byrslt	D:/Data/20210316_NEB/Glycopeptides - 30min Gradient/20210317_IO25cm_30min_NEB_Sample2_GlycoStt40K_400ng_Slot1-12_1_611.d	0							20210317_io25cm_30min_neb_sample2_glycostt40k_400ng_slot1-12_1_611.31554.31554.2			QTOF_HCD	1.26	Reference	2	32651.8	5.44	400000			0.06
26366	sp|Q15181|IPYR_HUMAN Inorganic pyrophosphatase OS=Homo sapiens GN=PPA1 PE=1 SV=2	K.VIAINVDDPDAANYNDINDVK.R	125000	125000		35.49	s(DKO1) r(2)			2						156	176	2.6e-14	7.5e-13	741.44	597.8	597.8	1144.55	1144.56	-2.71	0	2287.09	2287.1		35.48		2	488	27700	31559	35.49		35.42	35.72	ms2_search_2_col_0_byonic_s(sample1) r(2)	D:\Data\20210316_NEB\Glycopeptides - 30min Gradient\byos_tmp\Byologics_30min.uXHbJ\ms2_search_2_col_0_byonic_s(sample1) r(2).byrslt	D:/Data/20210316_NEB/Glycopeptides - 30min Gradient/20210317_IO25cm_30min_NEB_Sample2_GlycoStt40K_400ng_Slot1-12_1_611.d	0							20210317_io25cm_30min_neb_sample2_glycostt40k_400ng_slot1-12_1_611.31559.31559.2			QTOF_HCD	1.265	Reference	2	32651.8	5.44	400000
43306	sp|Q15181|IPYR_HUMAN Inorganic pyrophosphatase OS=Homo sapiens GN=PPA1 PE=1 SV=2	K.VIAINVDDPDAANYNDINDVK.R	105000	105000		35.51	s(DKO1) r(3)			2						156	176	1.2e-14	9.4e-14	784.54	635.3	635.3	1144.55	1144.56	-4.57	0	2287.09	2287.1		35.51		3	488	21000	29723	35.51		34.35	35.65	ms2_search_3_col_0_byonic_s(sample1) r(3)	D:\Data\20210316_NEB\Glycopeptides - 30min Gradient\byos_tmp\Byologics_30min.uXHbJ\ms2_search_3_col_0_byonic_s(sample1) r(3).byrslt	D:/Data/20210316_NEB/Glycopeptides - 30min Gradient/20210317_IO25cm_30min_NEB_Sample3_GlycoStt40K_400ng_Slot1-13_1_612.d	1							20210317_io25cm_30min_neb_sample3_glycostt40k_400ng_slot1-13_1_612.29723.29723.2			QTOF_HCD	1.263	Reference	3	32651.8	5.44	300000			0.06
26388	sp|Q15181|IPYR_HUMAN Inorganic pyrophosphatase OS=Homo sapiens GN=PPA1 PE=1 SV=2	K.VIAINVDDPDAANYNDINDVK.R	36300	36300		35.49	s(DKO1) r(2)			3						156	176	0.084	0.73	110.87	110.9	110.9	763.372	763.373	-1.15	0	2287.09	2287.1		35.52		2	488	6590	31602	35.49		35.44	35.84	ms2_search_2_col_0_byonic_s(sample1) r(2)	D:\Data\20210316_NEB\Glycopeptides - 30min Gradient\byos_tmp\Byologics_30min.uXHbJ\ms2_search_2_col_0_byonic_s(sample1) r(2).byrslt	D:/Data/20210316_NEB/Glycopeptides - 30min Gradient/20210317_IO25cm_30min_NEB_Sample2_GlycoStt40K_400ng_Slot1-12_1_611.d	1							20210317_io25cm_30min_neb_sample2_glycostt40k_400ng_slot1-12_1_611.31602.31602.3			QTOF_HCD	0.998	Reference	2	32651.8	5.44	100000			0.06
43324	sp|Q15181|IPYR_HUMAN Inorganic pyrophosphatase OS=Homo sapiens GN=PPA1 PE=1 SV=2	K.VIAInVDDPDAANYNDINDVK.R	29500	29500	26.297	35.6	s(DKO1) r(3)	N5(Deamidated/0.9840)	N	2				160	5	156	176	0.0023	0.018	394.32	232.9	146.6	1145.05	1145.05	4.98	0	2288.09	2288.08	0.09	35.54		3	488	4000	29763	35.6	35.51	33.56	35.86	ms2_search_3_col_0_byonic_s(sample1) r(3)	D:\Data\20210316_NEB\Glycopeptides - 30min Gradient\byos_tmp\Byologics_30min.uXHbJ\ms2_search_3_col_0_byonic_s(sample1) r(3).byrslt	D:/Data/20210316_NEB/Glycopeptides - 30min Gradient/20210317_IO25cm_30min_NEB_Sample3_GlycoStt40K_400ng_Slot1-13_1_612.d	1							20210317_io25cm_30min_neb_sample3_glycostt40k_400ng_slot1-13_1_612.29763.29763.2			QTOF_HCD	1.25	Reference	3	32651.8	5.44	100000			0.06
24800	sp|Q15181|IPYR_HUMAN Inorganic pyrophosphatase OS=Homo sapiens GN=PPA1 PE=1 SV=2	K.VIAINVDDPDAANYNDINDVKR.L	465000	465000		31.46	s(DKO1) r(2)			3						156	177	1.5e-12	4.3e-11	663.25	509.8	509.8	815.407	815.407	0.62	0	2443.2	2443.2		31.37		2	488	58100	27145	31.46		30.6	32.85	ms2_search_2_col_0_byonic_s(sample1) r(2)	D:\Data\20210316_NEB\Glycopeptides - 30min Gradient\byos_tmp\Byologics_30min.uXHbJ\ms2_search_2_col_0_byonic_s(sample1) r(2).byrslt	D:/Data/20210316_NEB/Glycopeptides - 30min Gradient/20210317_IO25cm_30min_NEB_Sample2_GlycoStt40K_400ng_Slot1-12_1_611.d	1							20210317_io25cm_30min_neb_sample2_glycostt40k_400ng_slot1-12_1_611.27145.27145.3			QTOF_HCD	1.005	Reference	2	32651.8	5.44	1000000			0.07
28350	sp|Q15181|IPYR_HUMAN Inorganic pyrophosphatase OS=Homo sapiens GN=PPA1 PE=1 SV=2	R.LKPGYLEATVDWFR.R	7860	7860		40.2	s(DKO1) r(2)			3						178	191	0.035	0.51	124.07	124.1	124.1	565.63	565.635	-8.53	0	1693.87	1693.88		40.24		2	488	2440	36680	40.2		40.15	40.24	ms2_search_2_col_0_byonic_s(sample1) r(2)	D:\Data\20210316_NEB\Glycopeptides - 30min Gradient\byos_tmp\Byologics_30min.uXHbJ\ms2_search_2_col_0_byonic_s(sample1) r(2).byrslt	D:/Data/20210316_NEB/Glycopeptides - 30min Gradient/20210317_IO25cm_30min_NEB_Sample2_GlycoStt40K_400ng_Slot1-12_1_611.d	1							20210317_io25cm_30min_neb_sample2_glycostt40k_400ng_slot1-12_1_611.36680.36680.3			QTOF_HCD	0.826	Reference	2	32651.8	5.44	20000			0.06
45073	sp|Q15181|IPYR_HUMAN Inorganic pyrophosphatase OS=Homo sapiens GN=PPA1 PE=1 SV=2	R.LKPGYLEATVDWFR.R	15400	15400		40.22	s(DKO1) r(3)			3						178	191	0.054	0.37	137.99	121.1	121.1	565.636	565.635	1.29	0	1693.88	1693.88		40.26		3	488	3560	34641	40.22		40.17	40.31	ms2_search_3_col_0_byonic_s(sample1) r(3)	D:\Data\20210316_NEB\Glycopeptides - 30min Gradient\byos_tmp\Byologics_30min.uXHbJ\ms2_search_3_col_0_byonic_s(sample1) r(3).byrslt	D:/Data/20210316_NEB/Glycopeptides - 30min Gradient/20210317_IO25cm_30min_NEB_Sample3_GlycoStt40K_400ng_Slot1-13_1_612.d	0							20210317_io25cm_30min_neb_sample3_glycostt40k_400ng_slot1-13_1_612.34641.34641.3			QTOF_HCD	0.828	Reference	3	32651.8	5.44	40000			0.08
45081	sp|Q15181|IPYR_HUMAN Inorganic pyrophosphatase OS=Homo sapiens GN=PPA1 PE=1 SV=2	R.LKPGYLEATVDWFR.R	15400	15400		40.22	s(DKO1) r(3)			3						178	191	0.0098	0.074	241.59	185.2	185.2	565.636	565.635	1.29	0	1693.88	1693.88		40.26		3	488	3560	34656	40.22		40.17	40.31	ms2_search_3_col_0_byonic_s(sample1) r(3)	D:\Data\20210316_NEB\Glycopeptides - 30min Gradient\byos_tmp\Byologics_30min.uXHbJ\ms2_search_3_col_0_byonic_s(sample1) r(3).byrslt	D:/Data/20210316_NEB/Glycopeptides - 30min Gradient/20210317_IO25cm_30min_NEB_Sample3_GlycoStt40K_400ng_Slot1-13_1_612.d	0							20210317_io25cm_30min_neb_sample3_glycostt40k_400ng_slot1-13_1_612.34656.34656.3			QTOF_HCD	0.83	Reference	3	32651.8	5.44	40000
45088	sp|Q15181|IPYR_HUMAN Inorganic pyrophosphatase OS=Homo sapiens GN=PPA1 PE=1 SV=2	R.LKPGYLEATVDWFR.R	15400	15400		40.22	s(DKO1) r(3)			3						178	191	0.0062	0.047	252.57	197.8	197.8	565.634	565.635	-0.87	0	1693.88	1693.88		40.28		3	488	3560	34678	40.22		40.17	40.31	ms2_search_3_col_0_byonic_s(sample1) r(3)	D:\Data\20210316_NEB\Glycopeptides - 30min Gradient\byos_tmp\Byologics_30min.uXHbJ\ms2_search_3_col_0_byonic_s(sample1) r(3).byrslt	D:/Data/20210316_NEB/Glycopeptides - 30min Gradient/20210317_IO25cm_30min_NEB_Sample3_GlycoStt40K_400ng_Slot1-13_1_612.d	0							20210317_io25cm_30min_neb_sample3_glycostt40k_400ng_slot1-13_1_612.34678.34678.3			QTOF_HCD	0.832	Reference	3	32651.8	5.44	40000
44383	sp|Q15181|IPYR_HUMAN Inorganic pyrophosphatase OS=Homo sapiens GN=PPA1 PE=1 SV=2	R.AIVDALPPPCESACTVPTDVDKWFHHQK.N	24500	24500		38.36	s(DKO1) r(3)			5						261	288	0.16	0.76	184.26	184.3	184.3	644.522	644.514	12.86	0	3217.57	3217.53		38.39		3	488	3270	32740	38.36		38.29	38.57	ms2_search_3_col_0_byonic_s(sample1) r(3)	D:\Data\20210316_NEB\Glycopeptides - 30min Gradient\byos_tmp\Byologics_30min.uXHbJ\ms2_search_3_col_0_byonic_s(sample1) r(3).byrslt	D:/Data/20210316_NEB/Glycopeptides - 30min Gradient/20210317_IO25cm_30min_NEB_Sample3_GlycoStt40K_400ng_Slot1-13_1_612.d	1							20210317_io25cm_30min_neb_sample3_glycostt40k_400ng_slot1-13_1_612.32740.32740.5			QTOF_HCD	0.893	Reference	3	32651.8	5.44	100000			0.12
41826	sp|Q15185|TEBP_HUMAN Prostaglandin E synthase 3 OS=Homo sapiens GN=PTGES3 PE=1 SV=1	K.LTFSCLGGSDNFK.H	65600	65600		31.52	s(DKO1) r(3)			2						36	48	0.054	0.63	236.19	86.8	86.8	723.341	723.34	1.44	0	1444.67	1444.67		31.54		3	541	7180	25405	31.52		31.15	31.94	ms2_search_3_col_0_byonic_s(sample1) r(3)	D:\Data\20210316_NEB\Glycopeptides - 30min Gradient\byos_tmp\Byologics_30min.uXHbJ\ms2_search_3_col_0_byonic_s(sample1) r(3).byrslt	D:/Data/20210316_NEB/Glycopeptides - 30min Gradient/20210317_IO25cm_30min_NEB_Sample3_GlycoStt40K_400ng_Slot1-13_1_612.d	1							20210317_io25cm_30min_neb_sample3_glycostt40k_400ng_slot1-13_1_612.25405.25405.2			QTOF_HCD	1.022	Reference	3	18693.2	4.12	200000			0.07
9527	sp|Q15185|TEBP_HUMAN Prostaglandin E synthase 3 OS=Homo sapiens GN=PTGES3 PE=1 SV=1	K.HLNEIDLFHCIDPNDSK.H	30700	30700		33.52	s(DKO1) r(1)			3						49	65	3.6e-13	1.9e-11	675.09	558.8	558.8	689.658	689.658	0.21	0	2065.95	2065.95		33.5		1	541	5930	26483	33.52		33.42	33.59	ms2_search_1_col_0_byonic_s(sample1) r(1)	D:\Data\20210316_NEB\Glycopeptides - 30min Gradient\byos_tmp\Byologics_30min.uXHbJ\ms2_search_1_col_0_byonic_s(sample1) r(1).byrslt	D:/Data/20210316_NEB/Glycopeptides - 30min Gradient/20210317_IO25cm_30min_NEB_Sample1_GlycoStt40K_400ng_Slot1-11_1_610.d	0							20210317_io25cm_30min_neb_sample1_glycostt40k_400ng_slot1-11_1_610.26483.26483.3			QTOF_HCD	0.931	Reference	1	18693.2	4.12	90000			0.09
9539	sp|Q15185|TEBP_HUMAN Prostaglandin E synthase 3 OS=Homo sapiens GN=PTGES3 PE=1 SV=1	K.HLNEIDLFHCIDPNDSK.H	30700	30700		33.52	s(DKO1) r(1)			3						49	65	3.6e-13	1.9e-11	655.5	502.7	502.7	689.659	689.658	0.47	0	2065.95	2065.95		33.52		1	541	5930	26510	33.52		33.42	33.59	ms2_search_1_col_0_byonic_s(sample1) r(1)	D:\Data\20210316_NEB\Glycopeptides - 30min Gradient\byos_tmp\Byologics_30min.uXHbJ\ms2_search_1_col_0_byonic_s(sample1) r(1).byrslt	D:/Data/20210316_NEB/Glycopeptides - 30min Gradient/20210317_IO25cm_30min_NEB_Sample1_GlycoStt40K_400ng_Slot1-11_1_610.d	0							20210317_io25cm_30min_neb_sample1_glycostt40k_400ng_slot1-11_1_610.26510.26510.3			QTOF_HCD	0.929	Reference	1	18693.2	4.12	90000
42730	sp|Q15185|TEBP_HUMAN Prostaglandin E synthase 3 OS=Homo sapiens GN=PTGES3 PE=1 SV=1	K.HLNEIDLFHCIDPNDSK.H	25200	25200		33.56	s(DKO1) r(3)			3						49	65	0.017	0.34	195.27	173	173	689.657	689.658	-1.42	0	2065.95	2065.95		33.57		3	541	6460	27707	33.56		33.47	34.05	ms2_search_3_col_0_byonic_s(sample1) r(3)	D:\Data\20210316_NEB\Glycopeptides - 30min Gradient\byos_tmp\Byologics_30min.uXHbJ\ms2_search_3_col_0_byonic_s(sample1) r(3).byrslt	D:/Data/20210316_NEB/Glycopeptides - 30min Gradient/20210317_IO25cm_30min_NEB_Sample3_GlycoStt40K_400ng_Slot1-13_1_612.d	1							20210317_io25cm_30min_neb_sample3_glycostt40k_400ng_slot1-13_1_612.27707.27707.3			QTOF_HCD	0.936	Reference	3	18693.2	4.12	80000			0.06
4881	sp|Q15185|TEBP_HUMAN Prostaglandin E synthase 3 OS=Homo sapiens GN=PTGES3 PE=1 SV=1	R.SILCCLR.K	57700	57700		22.53	s(DKO1) r(1)			2						72	78	0.059	0.77	242.5	31.7	31.7	461.232	461.236	-7.66	0	920.45	920.457		22.53		1	541	9500	15426	22.53		22.27	23.89	ms2_search_1_col_0_byonic_s(sample1) r(1)	D:\Data\20210316_NEB\Glycopeptides - 30min Gradient\byos_tmp\Byologics_30min.uXHbJ\ms2_search_1_col_0_byonic_s(sample1) r(1).byrslt	D:/Data/20210316_NEB/Glycopeptides - 30min Gradient/20210317_IO25cm_30min_NEB_Sample1_GlycoStt40K_400ng_Slot1-11_1_610.d	0							20210317_io25cm_30min_neb_sample1_glycostt40k_400ng_slot1-11_1_610.15426.15426.2			QTOF_HCD	0.81	Reference	1	18693.2	4.12	100000			0.06
4886	sp|Q15185|TEBP_HUMAN Prostaglandin E synthase 3 OS=Homo sapiens GN=PTGES3 PE=1 SV=1	R.SILCCLR.K	57700	57700		22.53	s(DKO1) r(1)			2						72	78	0.24	0.94	218.5	23.3	23.3	461.232	461.236	-7.66	0	920.45	920.457		22.54		1	541	9500	15441	22.53		22.27	23.89	ms2_search_1_col_0_byonic_s(sample1) r(1)	D:\Data\20210316_NEB\Glycopeptides - 30min Gradient\byos_tmp\Byologics_30min.uXHbJ\ms2_search_1_col_0_byonic_s(sample1) r(1).byrslt	D:/Data/20210316_NEB/Glycopeptides - 30min Gradient/20210317_IO25cm_30min_NEB_Sample1_GlycoStt40K_400ng_Slot1-11_1_610.d	0							20210317_io25cm_30min_neb_sample1_glycostt40k_400ng_slot1-11_1_610.15441.15441.2			QTOF_HCD	0.812	Reference	1	18693.2	4.12	100000
20938	sp|Q15185|TEBP_HUMAN Prostaglandin E synthase 3 OS=Homo sapiens GN=PTGES3 PE=1 SV=1	R.SILCCLR.K	50800	50800		22.71	s(DKO1) r(2)			2						72	78	0.11	0.63	302.51	9	9	461.235	461.236	-1.33	0	920.456	920.457		22.71		2	541	8310	17819	22.71		22.48	23.06	ms2_search_2_col_0_byonic_s(sample1) r(2)	D:\Data\20210316_NEB\Glycopeptides - 30min Gradient\byos_tmp\Byologics_30min.uXHbJ\ms2_search_2_col_0_byonic_s(sample1) r(2).byrslt	D:/Data/20210316_NEB/Glycopeptides - 30min Gradient/20210317_IO25cm_30min_NEB_Sample2_GlycoStt40K_400ng_Slot1-12_1_611.d	1							20210317_io25cm_30min_neb_sample2_glycostt40k_400ng_slot1-12_1_611.17819.17819.2			QTOF_HCD	0.815	Reference	2	18693.2	4.12	90000			0.07
38113	sp|Q15185|TEBP_HUMAN Prostaglandin E synthase 3 OS=Homo sapiens GN=PTGES3 PE=1 SV=1	R.SILCCLR.K	67800	67800		22.66	s(DKO1) r(3)			2						72	78	0.012	0.26	260.46	95.9	95.9	461.235	461.236	-2.96	0	920.455	920.457		22.69		3	541	11300	16092	22.66		22.22	23.01	ms2_search_3_col_0_byonic_s(sample1) r(3)	D:\Data\20210316_NEB\Glycopeptides - 30min Gradient\byos_tmp\Byologics_30min.uXHbJ\ms2_search_3_col_0_byonic_s(sample1) r(3).byrslt	D:/Data/20210316_NEB/Glycopeptides - 30min Gradient/20210317_IO25cm_30min_NEB_Sample3_GlycoStt40K_400ng_Slot1-13_1_612.d	1							20210317_io25cm_30min_neb_sample3_glycostt40k_400ng_slot1-13_1_612.16092.16092.2			QTOF_HCD	0.818	Reference	3	18693.2	4.12	100000			0.07
12278	sp|Q15185|TEBP_HUMAN Prostaglandin E synthase 3 OS=Homo sapiens GN=PTGES3 PE=1 SV=1	R.AKLNWLSVDFNNWK.D	19200	19200		41.29	s(DKO1) r(1)			3						94	107	3.8e-05	0.0019	327.37	228.9	228.9	578.965	578.97	-9.11	0	1733.87	1733.89		41.28		1	541	5030	34173	41.29		41.24	41.36	ms2_search_1_col_0_byonic_s(sample1) r(1)	D:\Data\20210316_NEB\Glycopeptides - 30min Gradient\byos_tmp\Byologics_30min.uXHbJ\ms2_search_1_col_0_byonic_s(sample1) r(1).byrslt	D:/Data/20210316_NEB/Glycopeptides - 30min Gradient/20210317_IO25cm_30min_NEB_Sample1_GlycoStt40K_400ng_Slot1-11_1_610.d	0							20210317_io25cm_30min_neb_sample1_glycostt40k_400ng_slot1-11_1_610.34173.34173.3			QTOF_HCD	0.791	Reference	1	18693.2	4.12	50000			0.06
12296	sp|Q15185|TEBP_HUMAN Prostaglandin E synthase 3 OS=Homo sapiens GN=PTGES3 PE=1 SV=1	R.AKLNWLSVDFNNWK.D	19200	19200		41.29	s(DKO1) r(1)			3						94	107	0.00028	0.014	321.92	162.1	162.1	578.966	578.97	-8.22	0	1733.87	1733.89		41.3		1	541	5030	34200	41.29		41.24	41.36	ms2_search_1_col_0_byonic_s(sample1) r(1)	D:\Data\20210316_NEB\Glycopeptides - 30min Gradient\byos_tmp\Byologics_30min.uXHbJ\ms2_search_1_col_0_byonic_s(sample1) r(1).byrslt	D:/Data/20210316_NEB/Glycopeptides - 30min Gradient/20210317_IO25cm_30min_NEB_Sample1_GlycoStt40K_400ng_Slot1-11_1_610.d	0							20210317_io25cm_30min_neb_sample1_glycostt40k_400ng_slot1-11_1_610.34200.34200.3			QTOF_HCD	0.795	Reference	1	18693.2	4.12	50000
28827	sp|Q15185|TEBP_HUMAN Prostaglandin E synthase 3 OS=Homo sapiens GN=PTGES3 PE=1 SV=1	R.AKLNWLSVDFNNWK.D	31500	31500		41.33	s(DKO1) r(2)			3						94	107	1.3e-05	9.7e-05	407.57	240.9	240.9	578.968	578.97	-4.21	0	1733.88	1733.89		41.33		2	541	8510	37806	41.33		41.26	41.4	ms2_search_2_col_0_byonic_s(sample1) r(2)	D:\Data\20210316_NEB\Glycopeptides - 30min Gradient\byos_tmp\Byologics_30min.uXHbJ\ms2_search_2_col_0_byonic_s(sample1) r(2).byrslt	D:/Data/20210316_NEB/Glycopeptides - 30min Gradient/20210317_IO25cm_30min_NEB_Sample2_GlycoStt40K_400ng_Slot1-12_1_611.d	1							20210317_io25cm_30min_neb_sample2_glycostt40k_400ng_slot1-12_1_611.37806.37806.3			QTOF_HCD	0.797	Reference	2	18693.2	4.12	90000			0.06
45521	sp|Q15185|TEBP_HUMAN Prostaglandin E synthase 3 OS=Homo sapiens GN=PTGES3 PE=1 SV=1	R.AKLNWLSVDFNNWK.D	35600	35600		41.38	s(DKO1) r(3)			3						94	107	0.00028	0.008	347.31	192.6	192.6	578.967	578.97	-5.49	0	1733.88	1733.89		41.37		3	541	8590	35812	41.38		41.31	41.45	ms2_search_3_col_0_byonic_s(sample1) r(3)	D:\Data\20210316_NEB\Glycopeptides - 30min Gradient\byos_tmp\Byologics_30min.uXHbJ\ms2_search_3_col_0_byonic_s(sample1) r(3).byrslt	D:/Data/20210316_NEB/Glycopeptides - 30min Gradient/20210317_IO25cm_30min_NEB_Sample3_GlycoStt40K_400ng_Slot1-13_1_612.d	1							20210317_io25cm_30min_neb_sample3_glycostt40k_400ng_slot1-13_1_612.35812.35812.3			QTOF_HCD	0.798	Reference	3	18693.2	4.12	100000			0.07
13949	sp|Q15185|TEBP_HUMAN Prostaglandin E synthase 3 OS=Homo sapiens GN=PTGES3 PE=1 SV=1	K.LNWLSVDFNNWK.D	25100	25100		46.98	s(DKO1) r(1)			2						96	107	1.8e-05	0.00094	379.74	232.3	232.3	768.389	768.386	4.88	0	1534.76	1534.76		47		1	541	4470	38514	46.98		46.82	47.1	ms2_search_1_col_0_byonic_s(sample1) r(1)	D:\Data\20210316_NEB\Glycopeptides - 30min Gradient\byos_tmp\Byologics_30min.uXHbJ\ms2_search_1_col_0_byonic_s(sample1) r(1).byrslt	D:/Data/20210316_NEB/Glycopeptides - 30min Gradient/20210317_IO25cm_30min_NEB_Sample1_GlycoStt40K_400ng_Slot1-11_1_610.d	1							20210317_io25cm_30min_neb_sample1_glycostt40k_400ng_slot1-11_1_610.38514.38514.2			QTOF_HCD	1.043	Reference	1	18693.2	4.12	60000			0.08
31189	sp|Q15185|TEBP_HUMAN Prostaglandin E synthase 3 OS=Homo sapiens GN=PTGES3 PE=1 SV=1	K.LNWLSVDFNNWK.D	41500	41500		47.06	s(DKO1) r(2)			2						96	107	0.00092	0.007	403.08	199	199	768.388	768.386	2.85	0	1534.76	1534.76		47.07		2	541	8240	43414	47.06		46.69	47.15	ms2_search_2_col_0_byonic_s(sample1) r(2)	D:\Data\20210316_NEB\Glycopeptides - 30min Gradient\byos_tmp\Byologics_30min.uXHbJ\ms2_search_2_col_0_byonic_s(sample1) r(2).byrslt	D:/Data/20210316_NEB/Glycopeptides - 30min Gradient/20210317_IO25cm_30min_NEB_Sample2_GlycoStt40K_400ng_Slot1-12_1_611.d	0							20210317_io25cm_30min_neb_sample2_glycostt40k_400ng_slot1-12_1_611.43414.43414.2			QTOF_HCD	1.05	Reference	2	18693.2	4.12	100000			0.06
31194	sp|Q15185|TEBP_HUMAN Prostaglandin E synthase 3 OS=Homo sapiens GN=PTGES3 PE=1 SV=1	K.LNWLSVDFNNWK.D	41500	41500		47.06	s(DKO1) r(2)			2						96	107	0.0006	0.0046	411.43	201.4	201.4	768.388	768.386	2.85	0	1534.76	1534.76		47.08		2	541	8240	43425	47.06		46.69	47.15	ms2_search_2_col_0_byonic_s(sample1) r(2)	D:\Data\20210316_NEB\Glycopeptides - 30min Gradient\byos_tmp\Byologics_30min.uXHbJ\ms2_search_2_col_0_byonic_s(sample1) r(2).byrslt	D:/Data/20210316_NEB/Glycopeptides - 30min Gradient/20210317_IO25cm_30min_NEB_Sample2_GlycoStt40K_400ng_Slot1-12_1_611.d	0							20210317_io25cm_30min_neb_sample2_glycostt40k_400ng_slot1-12_1_611.43425.43425.2			QTOF_HCD	1.049	Reference	2	18693.2	4.12	100000
47678	sp|Q15185|TEBP_HUMAN Prostaglandin E synthase 3 OS=Homo sapiens GN=PTGES3 PE=1 SV=1	K.LNWLSVDFNNWK.D	50100	50100		47.08	s(DKO1) r(3)			2						96	107	1.6e-05	0.00047	437.62	257.6	257.6	768.389	768.386	3.96	0	1534.76	1534.76		47.09		3	541	10700	41049	47.08		46.94	47.2	ms2_search_3_col_0_byonic_s(sample1) r(3)	D:\Data\20210316_NEB\Glycopeptides - 30min Gradient\byos_tmp\Byologics_30min.uXHbJ\ms2_search_3_col_0_byonic_s(sample1) r(3).byrslt	D:/Data/20210316_NEB/Glycopeptides - 30min Gradient/20210317_IO25cm_30min_NEB_Sample3_GlycoStt40K_400ng_Slot1-13_1_612.d	0							20210317_io25cm_30min_neb_sample3_glycostt40k_400ng_slot1-13_1_612.41049.41049.2			QTOF_HCD	1.052	Reference	3	18693.2	4.12	100000			0.06
47685	sp|Q15185|TEBP_HUMAN Prostaglandin E synthase 3 OS=Homo sapiens GN=PTGES3 PE=1 SV=1	K.LNWLSVDFNNWK.D	50100	50100		47.08	s(DKO1) r(3)			2						96	107	0.00027	0.0078	401.89	198	198	768.389	768.386	3.96	0	1534.76	1534.76		47.1		3	541	10700	41064	47.08		46.94	47.2	ms2_search_3_col_0_byonic_s(sample1) r(3)	D:\Data\20210316_NEB\Glycopeptides - 30min Gradient\byos_tmp\Byologics_30min.uXHbJ\ms2_search_3_col_0_byonic_s(sample1) r(3).byrslt	D:/Data/20210316_NEB/Glycopeptides - 30min Gradient/20210317_IO25cm_30min_NEB_Sample3_GlycoStt40K_400ng_Slot1-13_1_612.d	0							20210317_io25cm_30min_neb_sample3_glycostt40k_400ng_slot1-13_1_612.41064.41064.2			QTOF_HCD	1.05	Reference	3	18693.2	4.12	100000
13169	sp|Q15185|TEBP_HUMAN Prostaglandin E synthase 3 OS=Homo sapiens GN=PTGES3 PE=1 SV=1	R.FSEMMNNMGGDEDVDLPEVDGADDDSQDSDDEKMPDLE.-	97400	97400		44.04	s(DKO1) r(1)			3						123	160	2.3e-07	1.2e-05	562.87	439.3	73	1402.89	1402.87	11.92	1	4205.65	4205.6		44.08		1	541	9910	36402	44.04		43.46	44.67	ms2_search_1_col_0_byonic_s(sample1) r(1)	D:\Data\20210316_NEB\Glycopeptides - 30min Gradient\byos_tmp\Byologics_30min.uXHbJ\ms2_search_1_col_0_byonic_s(sample1) r(1).byrslt	D:/Data/20210316_NEB/Glycopeptides - 30min Gradient/20210317_IO25cm_30min_NEB_Sample1_GlycoStt40K_400ng_Slot1-11_1_610.d	0							20210317_io25cm_30min_neb_sample1_glycostt40k_400ng_slot1-11_1_610.36402.36402.3			QTOF_HCD	1.196	Reference	1	18693.2	4.12	400000			0.12
13178	sp|Q15185|TEBP_HUMAN Prostaglandin E synthase 3 OS=Homo sapiens GN=PTGES3 PE=1 SV=1	R.FSEMMNNMGGDEDVDLPEVDGADDDSQDSDDEKMPDLE.-	97400	97400		44.04	s(DKO1) r(1)			3						123	160	2.1e-05	0.0011	424.88	311.5	0.9	1402.88	1402.87	7.39	0	4205.63	4205.6		44.1		1	541	9910	36419	44.04		43.46	44.67	ms2_search_1_col_0_byonic_s(sample1) r(1)	D:\Data\20210316_NEB\Glycopeptides - 30min Gradient\byos_tmp\Byologics_30min.uXHbJ\ms2_search_1_col_0_byonic_s(sample1) r(1).byrslt	D:/Data/20210316_NEB/Glycopeptides - 30min Gradient/20210317_IO25cm_30min_NEB_Sample1_GlycoStt40K_400ng_Slot1-11_1_610.d	0							20210317_io25cm_30min_neb_sample1_glycostt40k_400ng_slot1-11_1_610.36419.36419.3			QTOF_HCD	1.197	Reference	1	18693.2	4.12	400000
30051	sp|Q15185|TEBP_HUMAN Prostaglandin E synthase 3 OS=Homo sapiens GN=PTGES3 PE=1 SV=1	R.FSEMMNNMGGDEDVDLPEVDGADDDSQDSDDEKMPDLE.-	48500	48500		44.09	s(DKO1) r(2)			3						123	160	1.7e-10	1.3e-09	685.24	611.3	167.2	1402.9	1402.87	15.76	1	4205.66	4205.6		44.1		2	541	6600	40604	44.09		43.51	44.19	ms2_search_2_col_0_byonic_s(sample1) r(2)	D:\Data\20210316_NEB\Glycopeptides - 30min Gradient\byos_tmp\Byologics_30min.uXHbJ\ms2_search_2_col_0_byonic_s(sample1) r(2).byrslt	D:/Data/20210316_NEB/Glycopeptides - 30min Gradient/20210317_IO25cm_30min_NEB_Sample2_GlycoStt40K_400ng_Slot1-12_1_611.d	1							20210317_io25cm_30min_neb_sample2_glycostt40k_400ng_slot1-12_1_611.40604.40604.3			QTOF_HCD	1.207	Reference	2	18693.2	4.12	200000			0.12
46651	sp|Q15185|TEBP_HUMAN Prostaglandin E synthase 3 OS=Homo sapiens GN=PTGES3 PE=1 SV=1	R.FSEMMNNMGGDEDVDLPEVDGADDDSQDSDDEKMPDLE.-	70700	70700		44.18	s(DKO1) r(3)			3						123	160	6e-14	1.8e-12	848.19	701.9	135.6	1402.89	1402.87	14.18	1	4205.66	4205.6		44.18		3	541	10600	38493	44.18		43.65	44.39	ms2_search_3_col_0_byonic_s(sample1) r(3)	D:\Data\20210316_NEB\Glycopeptides - 30min Gradient\byos_tmp\Byologics_30min.uXHbJ\ms2_search_3_col_0_byonic_s(sample1) r(3).byrslt	D:/Data/20210316_NEB/Glycopeptides - 30min Gradient/20210317_IO25cm_30min_NEB_Sample3_GlycoStt40K_400ng_Slot1-13_1_612.d	1							20210317_io25cm_30min_neb_sample3_glycostt40k_400ng_slot1-13_1_612.38493.38493.3			QTOF_HCD	1.21	Reference	3	18693.2	4.12	300000			0.1
14097	sp|Q15233|NONO_HUMAN Non-POU domain-containing octamer-binding protein OS=Homo sapiens GN=NONO PE=1 SV=4	R.CSEGSFLLTTFPRPVTVEPMDQLDDEEGLPEK.L	274000	274000		50.22	s(DKO1) r(1)			3						208	239	0	0	1515.78	1376.7	1376.7	1212.91	1212.91	3.36	0	3635.71	3635.7		47.7		1	165	15600	38877	50.22		47.24	50.29	ms2_search_1_col_0_byonic_s(sample1) r(1)	D:\Data\20210316_NEB\Glycopeptides - 30min Gradient\byos_tmp\Byologics_30min.uXHbJ\ms2_search_1_col_0_byonic_s(sample1) r(1).byrslt	D:/Data/20210316_NEB/Glycopeptides - 30min Gradient/20210317_IO25cm_30min_NEB_Sample1_GlycoStt40K_400ng_Slot1-11_1_610.d	0							20210317_io25cm_30min_neb_sample1_glycostt40k_400ng_slot1-11_1_610.38877.38877.3			QTOF_HCD	1.179	Reference	1	54229.2	9.41	1000000			0.05		[47.24 48.02], [49.67 50.29]
14105	sp|Q15233|NONO_HUMAN Non-POU domain-containing octamer-binding protein OS=Homo sapiens GN=NONO PE=1 SV=4	R.CSEGSFLLTTFPRPVTVEPMDQLDDEEGLPEK.L	274000	274000		50.22	s(DKO1) r(1)			3						208	239	0	0	1360.21	1165.1	1165.1	1212.91	1212.91	1.2	0	3635.71	3635.7		47.72		1	165	15600	38890	50.22		47.24	50.29	ms2_search_1_col_0_byonic_s(sample1) r(1)	D:\Data\20210316_NEB\Glycopeptides - 30min Gradient\byos_tmp\Byologics_30min.uXHbJ\ms2_search_1_col_0_byonic_s(sample1) r(1).byrslt	D:/Data/20210316_NEB/Glycopeptides - 30min Gradient/20210317_IO25cm_30min_NEB_Sample1_GlycoStt40K_400ng_Slot1-11_1_610.d	0							20210317_io25cm_30min_neb_sample1_glycostt40k_400ng_slot1-11_1_610.38890.38890.3			QTOF_HCD	1.161	Reference	1	54229.2	9.41	1000000					[47.24 48.02], [49.67 50.29]
14924	sp|Q15233|NONO_HUMAN Non-POU domain-containing octamer-binding protein OS=Homo sapiens GN=NONO PE=1 SV=4	R.CSEGSFLLTTFPRPVTVEPMDQLDDEEGLPEK.L	274000	274000		50.22	s(DKO1) r(1)			3						208	239	1.3e-15	6.8e-14	784.86	784.9	784.9	1212.91	1212.91	-0.17	0	3635.7	3635.7		50.25		1	165	15600	40812	50.22		47.24	50.29	ms2_search_1_col_0_byonic_s(sample1) r(1)	D:\Data\20210316_NEB\Glycopeptides - 30min Gradient\byos_tmp\Byologics_30min.uXHbJ\ms2_search_1_col_0_byonic_s(sample1) r(1).byrslt	D:/Data/20210316_NEB/Glycopeptides - 30min Gradient/20210317_IO25cm_30min_NEB_Sample1_GlycoStt40K_400ng_Slot1-11_1_610.d	0							20210317_io25cm_30min_neb_sample1_glycostt40k_400ng_slot1-11_1_610.40812.40812.3			QTOF_HCD	1.211	Reference	1	54229.2	9.41	1000000					[47.24 48.02], [49.67 50.29]
31436	sp|Q15233|NONO_HUMAN Non-POU domain-containing octamer-binding protein OS=Homo sapiens GN=NONO PE=1 SV=4	R.CSEGSFLLTTFPRPVTVEPMDQLDDEEGLPEK.L	501000	501000		50.26	s(DKO1) r(2)			3						208	239	0	0	1256.57	1142.8	1142.8	1212.91	1212.91	1.06	0	3635.7	3635.7		47.75		2	165	32300	43927	50.26		47.2	50.42	ms2_search_2_col_0_byonic_s(sample1) r(2)	D:\Data\20210316_NEB\Glycopeptides - 30min Gradient\byos_tmp\Byologics_30min.uXHbJ\ms2_search_2_col_0_byonic_s(sample1) r(2).byrslt	D:/Data/20210316_NEB/Glycopeptides - 30min Gradient/20210317_IO25cm_30min_NEB_Sample2_GlycoStt40K_400ng_Slot1-12_1_611.d	0							20210317_io25cm_30min_neb_sample2_glycostt40k_400ng_slot1-12_1_611.43927.43927.3			QTOF_HCD	1.191	Reference	2	54229.2	9.41	2000000			0.03		[47.20 48.10], [49.73 50.42]
32682	sp|Q15233|NONO_HUMAN Non-POU domain-containing octamer-binding protein OS=Homo sapiens GN=NONO PE=1 SV=4	R.CSEGSFLLTTFPRPVTVEPMDQLDDEEGLPEK.L	501000	501000		50.26	s(DKO1) r(2)			3						208	239	0	0	951.74	930.2	930.2	1212.9	1212.91	-4.19	0	3635.69	3635.7		50.26		2	165	32300	46665	50.26		47.2	50.42	ms2_search_2_col_0_byonic_s(sample1) r(2)	D:\Data\20210316_NEB\Glycopeptides - 30min Gradient\byos_tmp\Byologics_30min.uXHbJ\ms2_search_2_col_0_byonic_s(sample1) r(2).byrslt	D:/Data/20210316_NEB/Glycopeptides - 30min Gradient/20210317_IO25cm_30min_NEB_Sample2_GlycoStt40K_400ng_Slot1-12_1_611.d	0							20210317_io25cm_30min_neb_sample2_glycostt40k_400ng_slot1-12_1_611.46665.46665.3			QTOF_HCD	1.212	Reference	2	54229.2	9.41	2000000					[47.20 48.10], [49.73 50.42]
47934	sp|Q15233|NONO_HUMAN Non-POU domain-containing octamer-binding protein OS=Homo sapiens GN=NONO PE=1 SV=4	R.CSEGSFLLTTFPRPVTVEPMDQLDDEEGLPEK.L	394000	394000		50.26	s(DKO1) r(3)			3						208	239	0	0	1259.57	1120.9	1120.9	1212.91	1212.91	0.28	0	3635.7	3635.7		47.82		3	165	31900	41593	50.26		47.38	50.42	ms2_search_3_col_0_byonic_s(sample1) r(3)	D:\Data\20210316_NEB\Glycopeptides - 30min Gradient\byos_tmp\Byologics_30min.uXHbJ\ms2_search_3_col_0_byonic_s(sample1) r(3).byrslt	D:/Data/20210316_NEB/Glycopeptides - 30min Gradient/20210317_IO25cm_30min_NEB_Sample3_GlycoStt40K_400ng_Slot1-13_1_612.d	0							20210317_io25cm_30min_neb_sample3_glycostt40k_400ng_slot1-13_1_612.41593.41593.3			QTOF_HCD	1.194	Reference	3	54229.2	9.41	2000000			0.04		[47.38 48.13], [49.66 50.42]
49023	sp|Q15233|NONO_HUMAN Non-POU domain-containing octamer-binding protein OS=Homo sapiens GN=NONO PE=1 SV=4	R.CSEGSFLLTTFPRPVTVEPMDQLDDEEGLPEK.L	394000	394000		50.26	s(DKO1) r(3)			3						208	239	0	1.2e-15	864.03	765.4	765.4	1212.91	1212.91	-0.97	0	3635.7	3635.7		50.28		3	165	31900	44158	50.26		47.38	50.42	ms2_search_3_col_0_byonic_s(sample1) r(3)	D:\Data\20210316_NEB\Glycopeptides - 30min Gradient\byos_tmp\Byologics_30min.uXHbJ\ms2_search_3_col_0_byonic_s(sample1) r(3).byrslt	D:/Data/20210316_NEB/Glycopeptides - 30min Gradient/20210317_IO25cm_30min_NEB_Sample3_GlycoStt40K_400ng_Slot1-13_1_612.d	0							20210317_io25cm_30min_neb_sample3_glycostt40k_400ng_slot1-13_1_612.44158.44158.3			QTOF_HCD	1.215	Reference	3	54229.2	9.41	2000000					[47.38 48.13], [49.66 50.42]
14108	sp|Q15233|NONO_HUMAN Non-POU domain-containing octamer-binding protein OS=Homo sapiens GN=NONO PE=1 SV=4	R.CSEGSFLLTTFPRPVTVEPMDQLDDEEGLPEK.L	38900	38900		47.72	s(DKO1) r(1)			4						208	239	3e-16	1.5e-14	820.9	713.5	713.5	909.931	909.933	-1.42	0	3635.7	3635.7		47.72		1	165	4870	38893	47.72		47.31	48.02	ms2_search_1_col_0_byonic_s(sample1) r(1)	D:\Data\20210316_NEB\Glycopeptides - 30min Gradient\byos_tmp\Byologics_30min.uXHbJ\ms2_search_1_col_0_byonic_s(sample1) r(1).byrslt	D:/Data/20210316_NEB/Glycopeptides - 30min Gradient/20210317_IO25cm_30min_NEB_Sample1_GlycoStt40K_400ng_Slot1-11_1_610.d	1							20210317_io25cm_30min_neb_sample1_glycostt40k_400ng_slot1-11_1_610.38893.38893.4			QTOF_HCD	0.945	Reference	1	54229.2	9.41	200000			0.08
31463	sp|Q15233|NONO_HUMAN Non-POU domain-containing octamer-binding protein OS=Homo sapiens GN=NONO PE=1 SV=4	R.CSEGSFLLTTFPRPVTVEPMDQLDDEEGLPEK.L	92700	92700		47.78	s(DKO1) r(2)			4						208	239	0.00044	0.012	281.21	253.8	253.8	909.934	909.933	1.7	0	3635.71	3635.7		47.81		2	165	7780	43975	47.78		47.01	48.1	ms2_search_2_col_0_byonic_s(sample1) r(2)	D:\Data\20210316_NEB\Glycopeptides - 30min Gradient\byos_tmp\Byologics_30min.uXHbJ\ms2_search_2_col_0_byonic_s(sample1) r(2).byrslt	D:/Data/20210316_NEB/Glycopeptides - 30min Gradient/20210317_IO25cm_30min_NEB_Sample2_GlycoStt40K_400ng_Slot1-12_1_611.d	1							20210317_io25cm_30min_neb_sample2_glycostt40k_400ng_slot1-12_1_611.43975.43975.4			QTOF_HCD	0.948	Reference	2	54229.2	9.41	400000			0.08
9764	sp|Q15233|NONO_HUMAN Non-POU domain-containing octamer-binding protein OS=Homo sapiens GN=NONO PE=1 SV=4	R.PVTVEPMDQLDDEEGLPEK.L	527000	527000		34.4	s(DKO1) r(1)			2						221	239	0	1e-16	948.12	748.7	748.7	1071	1071	1.81	0	2139.99	2139.99		34.35		1	165	108000	27433	34.4		33.52	34.49	ms2_search_1_col_0_byonic_s(sample1) r(1)	D:\Data\20210316_NEB\Glycopeptides - 30min Gradient\byos_tmp\Byologics_30min.uXHbJ\ms2_search_1_col_0_byonic_s(sample1) r(1).byrslt	D:/Data/20210316_NEB/Glycopeptides - 30min Gradient/20210317_IO25cm_30min_NEB_Sample1_GlycoStt40K_400ng_Slot1-11_1_610.d	0							20210317_io25cm_30min_neb_sample1_glycostt40k_400ng_slot1-11_1_610.27433.27433.2			QTOF_HCD	1.245	Reference	1	54229.2	9.41	2000000			0.07
9770	sp|Q15233|NONO_HUMAN Non-POU domain-containing octamer-binding protein OS=Homo sapiens GN=NONO PE=1 SV=4	R.PVTVEPMDQLDDEEGLPEK.L	527000	527000		34.4	s(DKO1) r(1)			2						221	239	0	1e-16	921.39	733.7	733.7	1071	1071	0.39	0	2139.99	2139.99		34.37		1	165	108000	27458	34.4		33.52	34.49	ms2_search_1_col_0_byonic_s(sample1) r(1)	D:\Data\20210316_NEB\Glycopeptides - 30min Gradient\byos_tmp\Byologics_30min.uXHbJ\ms2_search_1_col_0_byonic_s(sample1) r(1).byrslt	D:/Data/20210316_NEB/Glycopeptides - 30min Gradient/20210317_IO25cm_30min_NEB_Sample1_GlycoStt40K_400ng_Slot1-11_1_610.d	0							20210317_io25cm_30min_neb_sample1_glycostt40k_400ng_slot1-11_1_610.27458.27458.2			QTOF_HCD	1.204	Reference	1	54229.2	9.41	2000000
9781	sp|Q15233|NONO_HUMAN Non-POU domain-containing octamer-binding protein OS=Homo sapiens GN=NONO PE=1 SV=4	R.PVTVEPMDQLDDEEGLPEK.L	527000	527000		34.4	s(DKO1) r(1)			2						221	239	0	1e-16	905.51	725.9	725.9	1071	1071	1.95	0	2139.99	2139.99		34.39		1	165	108000	27479	34.4		33.52	34.49	ms2_search_1_col_0_byonic_s(sample1) r(1)	D:\Data\20210316_NEB\Glycopeptides - 30min Gradient\byos_tmp\Byologics_30min.uXHbJ\ms2_search_1_col_0_byonic_s(sample1) r(1).byrslt	D:/Data/20210316_NEB/Glycopeptides - 30min Gradient/20210317_IO25cm_30min_NEB_Sample1_GlycoStt40K_400ng_Slot1-11_1_610.d	0							20210317_io25cm_30min_neb_sample1_glycostt40k_400ng_slot1-11_1_610.27479.27479.2			QTOF_HCD	1.241	Reference	1	54229.2	9.41	2000000
25977	sp|Q15233|NONO_HUMAN Non-POU domain-containing octamer-binding protein OS=Homo sapiens GN=NONO PE=1 SV=4	R.PVTVEPMDQLDDEEGLPEK.L	626000	626000		34.42	s(DKO1) r(2)			2						221	239	0	1e-16	919.82	737.5	737.5	1071	1071	-1.19	0	2139.99	2139.99		34.44		2	165	128000	30460	34.42		33.87	34.59	ms2_search_2_col_0_byonic_s(sample1) r(2)	D:\Data\20210316_NEB\Glycopeptides - 30min Gradient\byos_tmp\Byologics_30min.uXHbJ\ms2_search_2_col_0_byonic_s(sample1) r(2).byrslt	D:/Data/20210316_NEB/Glycopeptides - 30min Gradient/20210317_IO25cm_30min_NEB_Sample2_GlycoStt40K_400ng_Slot1-12_1_611.d	0							20210317_io25cm_30min_neb_sample2_glycostt40k_400ng_slot1-12_1_611.30460.30460.2			QTOF_HCD	1.203	Reference	2	54229.2	9.41	2000000			0.07
25959	sp|Q15233|NONO_HUMAN Non-POU domain-containing octamer-binding protein OS=Homo sapiens GN=NONO PE=1 SV=4	R.PVTVEPMDQLDDEEGLPEK.L	626000	626000		34.42	s(DKO1) r(2)			2						221	239	0	0	950.51	771.3	771.3	1071	1071	-3.13	0	2139.98	2139.99		34.4		2	165	128000	30417	34.42		33.87	34.59	ms2_search_2_col_0_byonic_s(sample1) r(2)	D:\Data\20210316_NEB\Glycopeptides - 30min Gradient\byos_tmp\Byologics_30min.uXHbJ\ms2_search_2_col_0_byonic_s(sample1) r(2).byrslt	D:/Data/20210316_NEB/Glycopeptides - 30min Gradient/20210317_IO25cm_30min_NEB_Sample2_GlycoStt40K_400ng_Slot1-12_1_611.d	0							20210317_io25cm_30min_neb_sample2_glycostt40k_400ng_slot1-12_1_611.30417.30417.2			QTOF_HCD	1.246	Reference	2	54229.2	9.41	2000000
25960	sp|Q15233|NONO_HUMAN Non-POU domain-containing octamer-binding protein OS=Homo sapiens GN=NONO PE=1 SV=4	R.PVTVEPMDQLDDEEGLPEK.L	626000	626000		34.42	s(DKO1) r(2)			2						221	239	0	1e-16	908.04	733.1	733.1	1071	1071	-3.13	0	2139.98	2139.99		34.4		2	165	128000	30418	34.42		33.87	34.59	ms2_search_2_col_0_byonic_s(sample1) r(2)	D:\Data\20210316_NEB\Glycopeptides - 30min Gradient\byos_tmp\Byologics_30min.uXHbJ\ms2_search_2_col_0_byonic_s(sample1) r(2).byrslt	D:/Data/20210316_NEB/Glycopeptides - 30min Gradient/20210317_IO25cm_30min_NEB_Sample2_GlycoStt40K_400ng_Slot1-12_1_611.d	0							20210317_io25cm_30min_neb_sample2_glycostt40k_400ng_slot1-12_1_611.30418.30418.2			QTOF_HCD	1.2	Reference	2	54229.2	9.41	2000000
25976	sp|Q15233|NONO_HUMAN Non-POU domain-containing octamer-binding protein OS=Homo sapiens GN=NONO PE=1 SV=4	R.PVTVEPMDQLDDEEGLPEK.L	626000	626000		34.42	s(DKO1) r(2)			2						221	239	0	1e-16	914.76	742.6	742.6	1071	1071	-1.19	0	2139.99	2139.99		34.44		2	165	128000	30459	34.42		33.87	34.59	ms2_search_2_col_0_byonic_s(sample1) r(2)	D:\Data\20210316_NEB\Glycopeptides - 30min Gradient\byos_tmp\Byologics_30min.uXHbJ\ms2_search_2_col_0_byonic_s(sample1) r(2).byrslt	D:/Data/20210316_NEB/Glycopeptides - 30min Gradient/20210317_IO25cm_30min_NEB_Sample2_GlycoStt40K_400ng_Slot1-12_1_611.d	0							20210317_io25cm_30min_neb_sample2_glycostt40k_400ng_slot1-12_1_611.30459.30459.2			QTOF_HCD	1.244	Reference	2	54229.2	9.41	2000000
25985	sp|Q15233|NONO_HUMAN Non-POU domain-containing octamer-binding protein OS=Homo sapiens GN=NONO PE=1 SV=4	R.PVTVEPMDQLDDEEGLPEK.L	626000	626000		34.42	s(DKO1) r(2)			2						221	239	2.8e-14	8e-13	724.14	626.5	626.5	1071	1071	-0.8	0	2139.99	2139.99		34.45		2	165	128000	30477	34.42		33.87	34.59	ms2_search_2_col_0_byonic_s(sample1) r(2)	D:\Data\20210316_NEB\Glycopeptides - 30min Gradient\byos_tmp\Byologics_30min.uXHbJ\ms2_search_2_col_0_byonic_s(sample1) r(2).byrslt	D:/Data/20210316_NEB/Glycopeptides - 30min Gradient/20210317_IO25cm_30min_NEB_Sample2_GlycoStt40K_400ng_Slot1-12_1_611.d	0							20210317_io25cm_30min_neb_sample2_glycostt40k_400ng_slot1-12_1_611.30477.30477.2			QTOF_HCD	1.243	Reference	2	54229.2	9.41	2000000
42933	sp|Q15233|NONO_HUMAN Non-POU domain-containing octamer-binding protein OS=Homo sapiens GN=NONO PE=1 SV=4	R.PVTVEPMDQLDDEEGLPEK.L	472000	472000		34.47	s(DKO1) r(3)			2						221	239	3.4e-13	1e-11	695.19	569.5	569.5	1071	1071	-2.13	0	2139.98	2139.99		34.49		3	165	99200	28645	34.47		33.84	34.58	ms2_search_3_col_0_byonic_s(sample1) r(3)	D:\Data\20210316_NEB\Glycopeptides - 30min Gradient\byos_tmp\Byologics_30min.uXHbJ\ms2_search_3_col_0_byonic_s(sample1) r(3).byrslt	D:/Data/20210316_NEB/Glycopeptides - 30min Gradient/20210317_IO25cm_30min_NEB_Sample3_GlycoStt40K_400ng_Slot1-13_1_612.d	0							20210317_io25cm_30min_neb_sample3_glycostt40k_400ng_slot1-13_1_612.28645.28645.2			QTOF_HCD	1.247	Reference	3	54229.2	9.41	1000000			0.07
42909	sp|Q15233|NONO_HUMAN Non-POU domain-containing octamer-binding protein OS=Homo sapiens GN=NONO PE=1 SV=4	R.PVTVEPMDQLDDEEGLPEK.L	472000	472000		34.47	s(DKO1) r(3)			2						221	239	0	1e-16	936.95	779.6	779.6	1071	1071	-2.98	0	2139.98	2139.99		34.44		3	165	99200	28582	34.47		33.84	34.58	ms2_search_3_col_0_byonic_s(sample1) r(3)	D:\Data\20210316_NEB\Glycopeptides - 30min Gradient\byos_tmp\Byologics_30min.uXHbJ\ms2_search_3_col_0_byonic_s(sample1) r(3).byrslt	D:/Data/20210316_NEB/Glycopeptides - 30min Gradient/20210317_IO25cm_30min_NEB_Sample3_GlycoStt40K_400ng_Slot1-13_1_612.d	0							20210317_io25cm_30min_neb_sample3_glycostt40k_400ng_slot1-13_1_612.28582.28582.2			QTOF_HCD	1.245	Reference	3	54229.2	9.41	1000000
42917	sp|Q15233|NONO_HUMAN Non-POU domain-containing octamer-binding protein OS=Homo sapiens GN=NONO PE=1 SV=4	R.PVTVEPMDQLDDEEGLPEK.L	472000	472000		34.47	s(DKO1) r(3)			2						221	239	0	1e-16	904.36	706.1	706.1	1071	1071	-2.98	0	2139.98	2139.99		34.44		3	165	99200	28599	34.47		33.84	34.58	ms2_search_3_col_0_byonic_s(sample1) r(3)	D:\Data\20210316_NEB\Glycopeptides - 30min Gradient\byos_tmp\Byologics_30min.uXHbJ\ms2_search_3_col_0_byonic_s(sample1) r(3).byrslt	D:/Data/20210316_NEB/Glycopeptides - 30min Gradient/20210317_IO25cm_30min_NEB_Sample3_GlycoStt40K_400ng_Slot1-13_1_612.d	0							20210317_io25cm_30min_neb_sample3_glycostt40k_400ng_slot1-13_1_612.28599.28599.2			QTOF_HCD	1.247	Reference	3	54229.2	9.41	1000000
42918	sp|Q15233|NONO_HUMAN Non-POU domain-containing octamer-binding protein OS=Homo sapiens GN=NONO PE=1 SV=4	R.PVTVEPMDQLDDEEGLPEK.L	472000	472000		34.47	s(DKO1) r(3)			2						221	239	0	1e-16	906.25	709.2	709.2	1071	1071	-2.98	0	2139.98	2139.99		34.44		3	165	99200	28600	34.47		33.84	34.58	ms2_search_3_col_0_byonic_s(sample1) r(3)	D:\Data\20210316_NEB\Glycopeptides - 30min Gradient\byos_tmp\Byologics_30min.uXHbJ\ms2_search_3_col_0_byonic_s(sample1) r(3).byrslt	D:/Data/20210316_NEB/Glycopeptides - 30min Gradient/20210317_IO25cm_30min_NEB_Sample3_GlycoStt40K_400ng_Slot1-13_1_612.d	0							20210317_io25cm_30min_neb_sample3_glycostt40k_400ng_slot1-13_1_612.28600.28600.2			QTOF_HCD	1.205	Reference	3	54229.2	9.41	1000000
9789	sp|Q15233|NONO_HUMAN Non-POU domain-containing octamer-binding protein OS=Homo sapiens GN=NONO PE=1 SV=4	R.PVTVEPMDQLDDEEGLPEK.L	311000	311000		34.4	s(DKO1) r(1)			3						221	239	0	2.3e-15	851.28	734.8	734.8	714.339	714.337	3.76	0	2140	2139.99		34.4		1	165	66800	27491	34.4		34.28	34.58	ms2_search_1_col_0_byonic_s(sample1) r(1)	D:\Data\20210316_NEB\Glycopeptides - 30min Gradient\byos_tmp\Byologics_30min.uXHbJ\ms2_search_1_col_0_byonic_s(sample1) r(1).byrslt	D:/Data/20210316_NEB/Glycopeptides - 30min Gradient/20210317_IO25cm_30min_NEB_Sample1_GlycoStt40K_400ng_Slot1-11_1_610.d	0							20210317_io25cm_30min_neb_sample1_glycostt40k_400ng_slot1-11_1_610.27491.27491.3			QTOF_HCD	0.925	Reference	1	54229.2	9.41	900000			0.07
9763	sp|Q15233|NONO_HUMAN Non-POU domain-containing octamer-binding protein OS=Homo sapiens GN=NONO PE=1 SV=4	R.PVTVEPMDQLDDEEGLPEK.L	311000	311000		34.4	s(DKO1) r(1)			3						221	239	0	2.3e-15	855.99	784.5	784.5	714.339	714.337	3.52	0	2140	2139.99		34.35		1	165	66800	27429	34.4		34.28	34.58	ms2_search_1_col_0_byonic_s(sample1) r(1)	D:\Data\20210316_NEB\Glycopeptides - 30min Gradient\byos_tmp\Byologics_30min.uXHbJ\ms2_search_1_col_0_byonic_s(sample1) r(1).byrslt	D:/Data/20210316_NEB/Glycopeptides - 30min Gradient/20210317_IO25cm_30min_NEB_Sample1_GlycoStt40K_400ng_Slot1-11_1_610.d	0							20210317_io25cm_30min_neb_sample1_glycostt40k_400ng_slot1-11_1_610.27429.27429.3			QTOF_HCD	0.951	Reference	1	54229.2	9.41	900000
9779	sp|Q15233|NONO_HUMAN Non-POU domain-containing octamer-binding protein OS=Homo sapiens GN=NONO PE=1 SV=4	R.PVTVEPMDQLDDEEGLPEK.L	311000	311000		34.4	s(DKO1) r(1)			3						221	239	5e-16	2.3e-14	809.07	695.8	695.8	714.339	714.337	3.01	0	2139.99	2139.99		34.39		1	165	66800	27473	34.4		34.28	34.58	ms2_search_1_col_0_byonic_s(sample1) r(1)	D:\Data\20210316_NEB\Glycopeptides - 30min Gradient\byos_tmp\Byologics_30min.uXHbJ\ms2_search_1_col_0_byonic_s(sample1) r(1).byrslt	D:/Data/20210316_NEB/Glycopeptides - 30min Gradient/20210317_IO25cm_30min_NEB_Sample1_GlycoStt40K_400ng_Slot1-11_1_610.d	0							20210317_io25cm_30min_neb_sample1_glycostt40k_400ng_slot1-11_1_610.27473.27473.3			QTOF_HCD	0.91	Reference	1	54229.2	9.41	900000
9784	sp|Q15233|NONO_HUMAN Non-POU domain-containing octamer-binding protein OS=Homo sapiens GN=NONO PE=1 SV=4	R.PVTVEPMDQLDDEEGLPEK.L	311000	311000		34.4	s(DKO1) r(1)			3						221	239	0	2.3e-15	852.63	747.1	747.1	714.339	714.337	3.01	0	2139.99	2139.99		34.39		1	165	66800	27483	34.4		34.28	34.58	ms2_search_1_col_0_byonic_s(sample1) r(1)	D:\Data\20210316_NEB\Glycopeptides - 30min Gradient\byos_tmp\Byologics_30min.uXHbJ\ms2_search_1_col_0_byonic_s(sample1) r(1).byrslt	D:/Data/20210316_NEB/Glycopeptides - 30min Gradient/20210317_IO25cm_30min_NEB_Sample1_GlycoStt40K_400ng_Slot1-11_1_610.d	0							20210317_io25cm_30min_neb_sample1_glycostt40k_400ng_slot1-11_1_610.27483.27483.3			QTOF_HCD	0.946	Reference	1	54229.2	9.41	900000
9791	sp|Q15233|NONO_HUMAN Non-POU domain-containing octamer-binding protein OS=Homo sapiens GN=NONO PE=1 SV=4	R.PVTVEPMDQLDDEEGLPEK.L	311000	311000		34.4	s(DKO1) r(1)			3						221	239	2.3e-14	1.2e-12	745.83	669.1	669.1	714.338	714.337	2.12	0	2139.99	2139.99		34.41		1	165	66800	27495	34.4		34.28	34.58	ms2_search_1_col_0_byonic_s(sample1) r(1)	D:\Data\20210316_NEB\Glycopeptides - 30min Gradient\byos_tmp\Byologics_30min.uXHbJ\ms2_search_1_col_0_byonic_s(sample1) r(1).byrslt	D:/Data/20210316_NEB/Glycopeptides - 30min Gradient/20210317_IO25cm_30min_NEB_Sample1_GlycoStt40K_400ng_Slot1-11_1_610.d	0							20210317_io25cm_30min_neb_sample1_glycostt40k_400ng_slot1-11_1_610.27495.27495.3			QTOF_HCD	0.906	Reference	1	54229.2	9.41	900000
25961	sp|Q15233|NONO_HUMAN Non-POU domain-containing octamer-binding protein OS=Homo sapiens GN=NONO PE=1 SV=4	R.PVTVEPMDQLDDEEGLPEK.L	230000	230000		34.45	s(DKO1) r(2)			3						221	239	2.4e-15	6.8e-14	831.53	743.5	743.5	714.339	714.337	2.7	0	2139.99	2139.99		34.4		2	165	37900	30419	34.45		33.59	34.68	ms2_search_2_col_0_byonic_s(sample1) r(2)	D:\Data\20210316_NEB\Glycopeptides - 30min Gradient\byos_tmp\Byologics_30min.uXHbJ\ms2_search_2_col_0_byonic_s(sample1) r(2).byrslt	D:/Data/20210316_NEB/Glycopeptides - 30min Gradient/20210317_IO25cm_30min_NEB_Sample2_GlycoStt40K_400ng_Slot1-12_1_611.d	0							20210317_io25cm_30min_neb_sample2_glycostt40k_400ng_slot1-12_1_611.30419.30419.3			QTOF_HCD	0.952	Reference	2	54229.2	9.41	700000			0.1
25970	sp|Q15233|NONO_HUMAN Non-POU domain-containing octamer-binding protein OS=Homo sapiens GN=NONO PE=1 SV=4	R.PVTVEPMDQLDDEEGLPEK.L	230000	230000		34.45	s(DKO1) r(2)			3						221	239	1e-16	2.8e-15	871.51	760.4	760.4	714.337	714.337	0.77	0	2139.99	2139.99		34.42		2	165	37900	30447	34.45		33.59	34.68	ms2_search_2_col_0_byonic_s(sample1) r(2)	D:\Data\20210316_NEB\Glycopeptides - 30min Gradient\byos_tmp\Byologics_30min.uXHbJ\ms2_search_2_col_0_byonic_s(sample1) r(2).byrslt	D:/Data/20210316_NEB/Glycopeptides - 30min Gradient/20210317_IO25cm_30min_NEB_Sample2_GlycoStt40K_400ng_Slot1-12_1_611.d	0							20210317_io25cm_30min_neb_sample2_glycostt40k_400ng_slot1-12_1_611.30447.30447.3			QTOF_HCD	0.932	Reference	2	54229.2	9.41	700000
42916	sp|Q15233|NONO_HUMAN Non-POU domain-containing octamer-binding protein OS=Homo sapiens GN=NONO PE=1 SV=4	R.PVTVEPMDQLDDEEGLPEK.L	231000	231000		34.47	s(DKO1) r(3)			3						221	239	0	3e-16	906.49	768.4	768.4	714.338	714.337	1.31	0	2139.99	2139.99		34.44		3	165	46500	28594	34.47		33.7	34.61	ms2_search_3_col_0_byonic_s(sample1) r(3)	D:\Data\20210316_NEB\Glycopeptides - 30min Gradient\byos_tmp\Byologics_30min.uXHbJ\ms2_search_3_col_0_byonic_s(sample1) r(3).byrslt	D:/Data/20210316_NEB/Glycopeptides - 30min Gradient/20210317_IO25cm_30min_NEB_Sample3_GlycoStt40K_400ng_Slot1-13_1_612.d	1							20210317_io25cm_30min_neb_sample3_glycostt40k_400ng_slot1-13_1_612.28594.28594.3			QTOF_HCD	0.956	Reference	3	54229.2	9.41	700000			0.07
7569	sp|Q15233|NONO_HUMAN Non-POU domain-containing octamer-binding protein OS=Homo sapiens GN=NONO PE=1 SV=4	R.PVTVEPmDQLDDEEGLPEK.L	70900	70900	11.854	28.93	s(DKO1) r(1)	M7(Oxidation/15.9949)	M	2				227	7	221	239	3.2e-13	1.6e-11	743.76	568.4	568.4	1079	1079	2.9	0	2155.99	2155.98	-5.47	28.95		1	165	12000	21907	28.93	34.4	28.62	29	ms2_search_1_col_0_byonic_s(sample1) r(1)	D:\Data\20210316_NEB\Glycopeptides - 30min Gradient\byos_tmp\Byologics_30min.uXHbJ\ms2_search_1_col_0_byonic_s(sample1) r(1).byrslt	D:/Data/20210316_NEB/Glycopeptides - 30min Gradient/20210317_IO25cm_30min_NEB_Sample1_GlycoStt40K_400ng_Slot1-11_1_610.d	1							20210317_io25cm_30min_neb_sample1_glycostt40k_400ng_slot1-11_1_610.21907.21907.2			QTOF_HCD	1.237	Reference	1	54229.2	9.41	200000			0.04
23600	sp|Q15233|NONO_HUMAN Non-POU domain-containing octamer-binding protein OS=Homo sapiens GN=NONO PE=1 SV=4	R.PVTVEPmDQLDDEEGLPEK.L	133000	133000	17.494	29.02	s(DKO1) r(2)	M7(Oxidation/15.9949)	M	2				227	7	221	239	1.5e-15	4.2e-14	811.32	622.8	622.8	1078.99	1079	-4.43	0	2155.97	2155.98	-5.4	28.78		2	165	17700	24293	29.02	34.42	28.72	29.09	ms2_search_2_col_0_byonic_s(sample1) r(2)	D:\Data\20210316_NEB\Glycopeptides - 30min Gradient\byos_tmp\Byologics_30min.uXHbJ\ms2_search_2_col_0_byonic_s(sample1) r(2).byrslt	D:/Data/20210316_NEB/Glycopeptides - 30min Gradient/20210317_IO25cm_30min_NEB_Sample2_GlycoStt40K_400ng_Slot1-12_1_611.d	0							20210317_io25cm_30min_neb_sample2_glycostt40k_400ng_slot1-12_1_611.24293.24293.2			QTOF_HCD	1.233	Reference	2	54229.2	9.41	400000			0.07
23599	sp|Q15233|NONO_HUMAN Non-POU domain-containing octamer-binding protein OS=Homo sapiens GN=NONO PE=1 SV=4	R.PVTVEPmDQLDDEEGLPEK.L	133000	133000	17.494	29.02	s(DKO1) r(2)	M7(Oxidation/15.9949)	M	2				227	7	221	239	1e-16	2.5e-15	851.13	632.4	632.4	1078.99	1079	-4.43	0	2155.97	2155.98	-5.4	28.78		2	165	17700	24287	29.02	34.42	28.72	29.09	ms2_search_2_col_0_byonic_s(sample1) r(2)	D:\Data\20210316_NEB\Glycopeptides - 30min Gradient\byos_tmp\Byologics_30min.uXHbJ\ms2_search_2_col_0_byonic_s(sample1) r(2).byrslt	D:/Data/20210316_NEB/Glycopeptides - 30min Gradient/20210317_IO25cm_30min_NEB_Sample2_GlycoStt40K_400ng_Slot1-12_1_611.d	0							20210317_io25cm_30min_neb_sample2_glycostt40k_400ng_slot1-12_1_611.24287.24287.2			QTOF_HCD	1.233	Reference	2	54229.2	9.41	400000
40791	sp|Q15233|NONO_HUMAN Non-POU domain-containing octamer-binding protein OS=Homo sapiens GN=NONO PE=1 SV=4	R.PVTVEPmDQLDDEEGLPEK.L	52100	52100	9.935	29.06	s(DKO1) r(3)	M7(Oxidation/15.9949)	M	2				227	7	221	239	2.6e-13	7.6e-12	772.7	575.2	575.2	1078.99	1079	-8.18	0	2155.97	2155.98	-5.4	29.06		3	165	9360	22802	29.06	34.47	28.76	29.11	ms2_search_3_col_0_byonic_s(sample1) r(3)	D:\Data\20210316_NEB\Glycopeptides - 30min Gradient\byos_tmp\Byologics_30min.uXHbJ\ms2_search_3_col_0_byonic_s(sample1) r(3).byrslt	D:/Data/20210316_NEB/Glycopeptides - 30min Gradient/20210317_IO25cm_30min_NEB_Sample3_GlycoStt40K_400ng_Slot1-13_1_612.d	1							20210317_io25cm_30min_neb_sample3_glycostt40k_400ng_slot1-13_1_612.22802.22802.2			QTOF_HCD	1.237	Reference	3	54229.2	9.41	200000			0.07
7489	sp|Q15233|NONO_HUMAN Non-POU domain-containing octamer-binding protein OS=Homo sapiens GN=NONO PE=1 SV=4	R.PVTVEPmDQLDDEEGLPEK.L	58000	58000	15.718	28.93	s(DKO1) r(1)	M7(Oxidation/15.9949)	M	3				227	7	221	239	1.1e-09	5.8e-08	512.95	433.8	433.8	719.668	719.668	-0.16	0	2155.98	2155.98	-5.47	28.72		1	165	8760	21686	28.93	34.4	28.62	29.02	ms2_search_1_col_0_byonic_s(sample1) r(1)	D:\Data\20210316_NEB\Glycopeptides - 30min Gradient\byos_tmp\Byologics_30min.uXHbJ\ms2_search_1_col_0_byonic_s(sample1) r(1).byrslt	D:/Data/20210316_NEB/Glycopeptides - 30min Gradient/20210317_IO25cm_30min_NEB_Sample1_GlycoStt40K_400ng_Slot1-11_1_610.d	1							20210317_io25cm_30min_neb_sample1_glycostt40k_400ng_slot1-11_1_610.21686.21686.3			QTOF_HCD	0.932	Reference	1	54229.2	9.41	200000			0.06
23686	sp|Q15233|NONO_HUMAN Non-POU domain-containing octamer-binding protein OS=Homo sapiens GN=NONO PE=1 SV=4	R.PVTVEPmDQLDDEEGLPEK.L	104000	104000	31.134	29.02	s(DKO1) r(2)	M7(Oxidation/15.9949)	M	3				227	7	221	239	1e-13	2.8e-12	736.17	600.1	600.1	719.669	719.668	0.59	0	2155.98	2155.98	-5.43	29.01		2	165	12000	24532	29.02	34.45	28.6	29.14	ms2_search_2_col_0_byonic_s(sample1) r(2)	D:\Data\20210316_NEB\Glycopeptides - 30min Gradient\byos_tmp\Byologics_30min.uXHbJ\ms2_search_2_col_0_byonic_s(sample1) r(2).byrslt	D:/Data/20210316_NEB/Glycopeptides - 30min Gradient/20210317_IO25cm_30min_NEB_Sample2_GlycoStt40K_400ng_Slot1-12_1_611.d	0							20210317_io25cm_30min_neb_sample2_glycostt40k_400ng_slot1-12_1_611.24532.24532.3			QTOF_HCD	0.928	Reference	2	54229.2	9.41	300000			0.07
23602	sp|Q15233|NONO_HUMAN Non-POU domain-containing octamer-binding protein OS=Homo sapiens GN=NONO PE=1 SV=4	R.PVTVEPmDQLDDEEGLPEK.L	104000	104000	31.134	29.02	s(DKO1) r(2)	M7(Oxidation/15.9949)	M	3				227	7	221	239	2.4e-14	6.8e-13	780.3	596.6	596.6	719.671	719.668	3.85	0	2155.99	2155.98	-5.43	28.78		2	165	12000	24297	29.02	34.45	28.6	29.14	ms2_search_2_col_0_byonic_s(sample1) r(2)	D:\Data\20210316_NEB\Glycopeptides - 30min Gradient\byos_tmp\Byologics_30min.uXHbJ\ms2_search_2_col_0_byonic_s(sample1) r(2).byrslt	D:/Data/20210316_NEB/Glycopeptides - 30min Gradient/20210317_IO25cm_30min_NEB_Sample2_GlycoStt40K_400ng_Slot1-12_1_611.d	0							20210317_io25cm_30min_neb_sample2_glycostt40k_400ng_slot1-12_1_611.24297.24297.3			QTOF_HCD	0.943	Reference	2	54229.2	9.41	300000
40795	sp|Q15233|NONO_HUMAN Non-POU domain-containing octamer-binding protein OS=Homo sapiens GN=NONO PE=1 SV=4	R.PVTVEPmDQLDDEEGLPEK.L	44800	44800	16.249	29.06	s(DKO1) r(3)	M7(Oxidation/15.9949)	M	3				227	7	221	239	8.2e-10	2.4e-08	578.92	504.6	504.6	719.669	719.668	0.4	0	2155.98	2155.98	-5.4	29.08		3	165	6260	22823	29.06	34.47	28.76	29.13	ms2_search_3_col_0_byonic_s(sample1) r(3)	D:\Data\20210316_NEB\Glycopeptides - 30min Gradient\byos_tmp\Byologics_30min.uXHbJ\ms2_search_3_col_0_byonic_s(sample1) r(3).byrslt	D:/Data/20210316_NEB/Glycopeptides - 30min Gradient/20210317_IO25cm_30min_NEB_Sample3_GlycoStt40K_400ng_Slot1-13_1_612.d	0							20210317_io25cm_30min_neb_sample3_glycostt40k_400ng_slot1-13_1_612.22823.22823.3			QTOF_HCD	0.929	Reference	3	54229.2	9.41	100000			0.06
40721	sp|Q15233|NONO_HUMAN Non-POU domain-containing octamer-binding protein OS=Homo sapiens GN=NONO PE=1 SV=4	R.PVTVEPmDQLDDEEGLPEK.L	44800	44800	16.249	29.06	s(DKO1) r(3)	M7(Oxidation/15.9949)	M	3				227	7	221	239	0.00048	0.014	336.99	314.7	314.7	719.672	719.668	5.25	0	2155.99	2155.98	-5.4	28.87		3	165	6260	22605	29.06	34.47	28.76	29.13	ms2_search_3_col_0_byonic_s(sample1) r(3)	D:\Data\20210316_NEB\Glycopeptides - 30min Gradient\byos_tmp\Byologics_30min.uXHbJ\ms2_search_3_col_0_byonic_s(sample1) r(3).byrslt	D:/Data/20210316_NEB/Glycopeptides - 30min Gradient/20210317_IO25cm_30min_NEB_Sample3_GlycoStt40K_400ng_Slot1-13_1_612.d	0							20210317_io25cm_30min_neb_sample3_glycostt40k_400ng_slot1-13_1_612.22605.22605.3			QTOF_HCD	0.938	Reference	3	54229.2	9.41	100000
13485	sp|Q15233|NONO_HUMAN Non-POU domain-containing octamer-binding protein OS=Homo sapiens GN=NONO PE=1 SV=4	R.GAMPPAPVPAGTPAPPGPATMMPDGTLGLTPPTTER.F	248000	248000		45.32	s(DKO1) r(1)			3						399	434	0	2.5e-15	876.66	754	754	1151.24	1151.24	2.77	0	3450.71	3450.7		45.24		1	165	12800	37251	45.32		45.02	45.85	ms2_search_1_col_0_byonic_s(sample1) r(1)	D:\Data\20210316_NEB\Glycopeptides - 30min Gradient\byos_tmp\Byologics_30min.uXHbJ\ms2_search_1_col_0_byonic_s(sample1) r(1).byrslt	D:/Data/20210316_NEB/Glycopeptides - 30min Gradient/20210317_IO25cm_30min_NEB_Sample1_GlycoStt40K_400ng_Slot1-11_1_610.d	0							20210317_io25cm_30min_neb_sample1_glycostt40k_400ng_slot1-11_1_610.37251.37251.3			QTOF_HCD	1.132	Reference	1	54229.2	9.41	1000000			0.28
13488	sp|Q15233|NONO_HUMAN Non-POU domain-containing octamer-binding protein OS=Homo sapiens GN=NONO PE=1 SV=4	R.GAMPPAPVPAGTPAPPGPATMMPDGTLGLTPPTTER.F	248000	248000		45.32	s(DKO1) r(1)			3						399	434	0	2e-16	901.97	799.4	799.4	1151.24	1151.24	2.77	0	3450.71	3450.7		45.24		1	165	12800	37258	45.32		45.02	45.85	ms2_search_1_col_0_byonic_s(sample1) r(1)	D:\Data\20210316_NEB\Glycopeptides - 30min Gradient\byos_tmp\Byologics_30min.uXHbJ\ms2_search_1_col_0_byonic_s(sample1) r(1).byrslt	D:/Data/20210316_NEB/Glycopeptides - 30min Gradient/20210317_IO25cm_30min_NEB_Sample1_GlycoStt40K_400ng_Slot1-11_1_610.d	0							20210317_io25cm_30min_neb_sample1_glycostt40k_400ng_slot1-11_1_610.37258.37258.3			QTOF_HCD	1.13	Reference	1	54229.2	9.41	1000000
13499	sp|Q15233|NONO_HUMAN Non-POU domain-containing octamer-binding protein OS=Homo sapiens GN=NONO PE=1 SV=4	R.GAMPPAPVPAGTPAPPGPATMMPDGTLGLTPPTTER.F	248000	248000		45.32	s(DKO1) r(1)			3						399	434	0	0	1039.91	923.9	923.9	1151.24	1151.24	2.46	0	3450.71	3450.7		45.27		1	165	12800	37282	45.32		45.02	45.85	ms2_search_1_col_0_byonic_s(sample1) r(1)	D:\Data\20210316_NEB\Glycopeptides - 30min Gradient\byos_tmp\Byologics_30min.uXHbJ\ms2_search_1_col_0_byonic_s(sample1) r(1).byrslt	D:/Data/20210316_NEB/Glycopeptides - 30min Gradient/20210317_IO25cm_30min_NEB_Sample1_GlycoStt40K_400ng_Slot1-11_1_610.d	0							20210317_io25cm_30min_neb_sample1_glycostt40k_400ng_slot1-11_1_610.37282.37282.3			QTOF_HCD	1.135	Reference	1	54229.2	9.41	1000000
30504	sp|Q15233|NONO_HUMAN Non-POU domain-containing octamer-binding protein OS=Homo sapiens GN=NONO PE=1 SV=4	R.GAMPPAPVPAGTPAPPGPATMMPDGTLGLTPPTTER.F	505000	505000		45.41	s(DKO1) r(2)			3						399	434	0	0	991.93	838.1	838.1	1151.24	1151.24	-1.05	0	3450.69	3450.7		45.29		2	165	27800	41737	45.41		45	45.93	ms2_search_2_col_0_byonic_s(sample1) r(2)	D:\Data\20210316_NEB\Glycopeptides - 30min Gradient\byos_tmp\Byologics_30min.uXHbJ\ms2_search_2_col_0_byonic_s(sample1) r(2).byrslt	D:/Data/20210316_NEB/Glycopeptides - 30min Gradient/20210317_IO25cm_30min_NEB_Sample2_GlycoStt40K_400ng_Slot1-12_1_611.d	0							20210317_io25cm_30min_neb_sample2_glycostt40k_400ng_slot1-12_1_611.41737.41737.3			QTOF_HCD	1.136	Reference	2	54229.2	9.41	2000000			0.26
30513	sp|Q15233|NONO_HUMAN Non-POU domain-containing octamer-binding protein OS=Homo sapiens GN=NONO PE=1 SV=4	R.GAMPPAPVPAGTPAPPGPATMMPDGTLGLTPPTTER.F	505000	505000		45.41	s(DKO1) r(2)			3						399	434	0	0	982.2	886.1	886.1	1151.24	1151.24	-0.71	0	3450.7	3450.7		45.3		2	165	27800	41753	45.41		45	45.93	ms2_search_2_col_0_byonic_s(sample1) r(2)	D:\Data\20210316_NEB\Glycopeptides - 30min Gradient\byos_tmp\Byologics_30min.uXHbJ\ms2_search_2_col_0_byonic_s(sample1) r(2).byrslt	D:/Data/20210316_NEB/Glycopeptides - 30min Gradient/20210317_IO25cm_30min_NEB_Sample2_GlycoStt40K_400ng_Slot1-12_1_611.d	0							20210317_io25cm_30min_neb_sample2_glycostt40k_400ng_slot1-12_1_611.41753.41753.3			QTOF_HCD	1.134	Reference	2	54229.2	9.41	2000000
30574	sp|Q15233|NONO_HUMAN Non-POU domain-containing octamer-binding protein OS=Homo sapiens GN=NONO PE=1 SV=4	R.GAMPPAPVPAGTPAPPGPATMMPDGTLGLTPPTTER.F	505000	505000		45.41	s(DKO1) r(2)			3						399	434	1.3e-07	3.6e-06	489.65	387.1	387.1	1151.24	1151.24	0.61	0	3450.7	3450.7		45.46		2	165	27800	41908	45.41		45	45.93	ms2_search_2_col_0_byonic_s(sample1) r(2)	D:\Data\20210316_NEB\Glycopeptides - 30min Gradient\byos_tmp\Byologics_30min.uXHbJ\ms2_search_2_col_0_byonic_s(sample1) r(2).byrslt	D:/Data/20210316_NEB/Glycopeptides - 30min Gradient/20210317_IO25cm_30min_NEB_Sample2_GlycoStt40K_400ng_Slot1-12_1_611.d	0							20210317_io25cm_30min_neb_sample2_glycostt40k_400ng_slot1-12_1_611.41908.41908.3			QTOF_HCD	1.148	Reference	2	54229.2	9.41	2000000
47050	sp|Q15233|NONO_HUMAN Non-POU domain-containing octamer-binding protein OS=Homo sapiens GN=NONO PE=1 SV=4	R.GAMPPAPVPAGTPAPPGPATMMPDGTLGLTPPTTER.F	369000	369000		45.44	s(DKO1) r(3)			3						399	434	0	0	1026.78	946	946	1151.24	1151.24	0.1	0	3450.7	3450.7		45.31		3	165	21600	39486	45.44		44.79	46.53	ms2_search_3_col_0_byonic_s(sample1) r(3)	D:\Data\20210316_NEB\Glycopeptides - 30min Gradient\byos_tmp\Byologics_30min.uXHbJ\ms2_search_3_col_0_byonic_s(sample1) r(3).byrslt	D:/Data/20210316_NEB/Glycopeptides - 30min Gradient/20210317_IO25cm_30min_NEB_Sample3_GlycoStt40K_400ng_Slot1-13_1_612.d	1							20210317_io25cm_30min_neb_sample3_glycostt40k_400ng_slot1-13_1_612.39486.39486.3			QTOF_HCD	1.139	Reference	3	54229.2	9.41	1000000			0.24
30550	sp|Q15233|NONO_HUMAN Non-POU domain-containing octamer-binding protein OS=Homo sapiens GN=NONO PE=1 SV=4	R.GAMPPAPVPAGTPAPPGPATMMPDGTLGLTPPTTER.F	154000	154000		45.44	s(DKO1) r(2)			4						399	434	0.00088	0.024	322.08	216.1	216.1	863.681	863.682	-0.78	0	3450.7	3450.7		45.4		2	165	9060	41859	45.44		45.16	45.72	ms2_search_2_col_0_byonic_s(sample1) r(2)	D:\Data\20210316_NEB\Glycopeptides - 30min Gradient\byos_tmp\Byologics_30min.uXHbJ\ms2_search_2_col_0_byonic_s(sample1) r(2).byrslt	D:/Data/20210316_NEB/Glycopeptides - 30min Gradient/20210317_IO25cm_30min_NEB_Sample2_GlycoStt40K_400ng_Slot1-12_1_611.d	0							20210317_io25cm_30min_neb_sample2_glycostt40k_400ng_slot1-12_1_611.41859.41859.4			QTOF_HCD	1.08	Reference	2	54229.2	9.41	600000			0.27
30525	sp|Q15233|NONO_HUMAN Non-POU domain-containing octamer-binding protein OS=Homo sapiens GN=NONO PE=1 SV=4	R.GAMPPAPVPAGTPAPPGPATMMPDGTLGLTPPTTER.F	154000	154000		45.44	s(DKO1) r(2)			4						399	434	1.7e-11	4.8e-10	644.37	521.3	521.3	863.68	863.682	-2.65	0	3450.69	3450.7		45.34		2	165	9060	41792	45.44		45.16	45.72	ms2_search_2_col_0_byonic_s(sample1) r(2)	D:\Data\20210316_NEB\Glycopeptides - 30min Gradient\byos_tmp\Byologics_30min.uXHbJ\ms2_search_2_col_0_byonic_s(sample1) r(2).byrslt	D:/Data/20210316_NEB/Glycopeptides - 30min Gradient/20210317_IO25cm_30min_NEB_Sample2_GlycoStt40K_400ng_Slot1-12_1_611.d	0							20210317_io25cm_30min_neb_sample2_glycostt40k_400ng_slot1-12_1_611.41792.41792.4			QTOF_HCD	1.14	Reference	2	54229.2	9.41	600000
30540	sp|Q15233|NONO_HUMAN Non-POU domain-containing octamer-binding protein OS=Homo sapiens GN=NONO PE=1 SV=4	R.GAMPPAPVPAGTPAPPGPATMMPDGTLGLTPPTTER.F	154000	154000		45.44	s(DKO1) r(2)			4						399	434	1.8e-12	5.1e-11	656.76	572.2	572.2	863.681	863.682	-1.52	0	3450.69	3450.7		45.37		2	165	9060	41828	45.44		45.16	45.72	ms2_search_2_col_0_byonic_s(sample1) r(2)	D:\Data\20210316_NEB\Glycopeptides - 30min Gradient\byos_tmp\Byologics_30min.uXHbJ\ms2_search_2_col_0_byonic_s(sample1) r(2).byrslt	D:/Data/20210316_NEB/Glycopeptides - 30min Gradient/20210317_IO25cm_30min_NEB_Sample2_GlycoStt40K_400ng_Slot1-12_1_611.d	0							20210317_io25cm_30min_neb_sample2_glycostt40k_400ng_slot1-12_1_611.41828.41828.4			QTOF_HCD	1.143	Reference	2	54229.2	9.41	600000
30541	sp|Q15233|NONO_HUMAN Non-POU domain-containing octamer-binding protein OS=Homo sapiens GN=NONO PE=1 SV=4	R.GAMPPAPVPAGTPAPPGPATMMPDGTLGLTPPTTER.F	154000	154000		45.44	s(DKO1) r(2)			4						399	434	0.22	0.89	199.48	54.3	54.3	863.681	863.682	-1.52	0	3450.69	3450.7		45.37		2	165	9060	41829	45.44		45.16	45.72	ms2_search_2_col_0_byonic_s(sample1) r(2)	D:\Data\20210316_NEB\Glycopeptides - 30min Gradient\byos_tmp\Byologics_30min.uXHbJ\ms2_search_2_col_0_byonic_s(sample1) r(2).byrslt	D:/Data/20210316_NEB/Glycopeptides - 30min Gradient/20210317_IO25cm_30min_NEB_Sample2_GlycoStt40K_400ng_Slot1-12_1_611.d	0							20210317_io25cm_30min_neb_sample2_glycostt40k_400ng_slot1-12_1_611.41829.41829.4			QTOF_HCD	1.082	Reference	2	54229.2	9.41	600000
30562	sp|Q15233|NONO_HUMAN Non-POU domain-containing octamer-binding protein OS=Homo sapiens GN=NONO PE=1 SV=4	R.GAMPPAPVPAGTPAPPGPATMMPDGTLGLTPPTTER.F	154000	154000		45.44	s(DKO1) r(2)			4						399	434	0.00032	0.0092	313.28	313.3	313.3	863.682	863.682	0.23	0	3450.7	3450.7		45.43		2	165	9060	41880	45.44		45.16	45.72	ms2_search_2_col_0_byonic_s(sample1) r(2)	D:\Data\20210316_NEB\Glycopeptides - 30min Gradient\byos_tmp\Byologics_30min.uXHbJ\ms2_search_2_col_0_byonic_s(sample1) r(2).byrslt	D:/Data/20210316_NEB/Glycopeptides - 30min Gradient/20210317_IO25cm_30min_NEB_Sample2_GlycoStt40K_400ng_Slot1-12_1_611.d	0							20210317_io25cm_30min_neb_sample2_glycostt40k_400ng_slot1-12_1_611.41880.41880.4			QTOF_HCD	1.078	Reference	2	54229.2	9.41	600000
47096	sp|Q15233|NONO_HUMAN Non-POU domain-containing octamer-binding protein OS=Homo sapiens GN=NONO PE=1 SV=4	R.GAMPPAPVPAGTPAPPGPATMMPDGTLGLTPPTTER.F	114000	114000		45.44	s(DKO1) r(3)			4						399	434	8.8e-09	2.6e-07	559.65	456.1	456.1	863.682	863.682	-0.12	0	3450.7	3450.7		45.42		3	165	8050	39607	45.44		45.23	45.71	ms2_search_3_col_0_byonic_s(sample1) r(3)	D:\Data\20210316_NEB\Glycopeptides - 30min Gradient\byos_tmp\Byologics_30min.uXHbJ\ms2_search_3_col_0_byonic_s(sample1) r(3).byrslt	D:/Data/20210316_NEB/Glycopeptides - 30min Gradient/20210317_IO25cm_30min_NEB_Sample3_GlycoStt40K_400ng_Slot1-13_1_612.d	0							20210317_io25cm_30min_neb_sample3_glycostt40k_400ng_slot1-13_1_612.39607.39607.4			QTOF_HCD	1.142	Reference	3	54229.2	9.41	400000			0.22
47102	sp|Q15233|NONO_HUMAN Non-POU domain-containing octamer-binding protein OS=Homo sapiens GN=NONO PE=1 SV=4	R.GAMPPAPVPAGTPAPPGPATMMPDGTLGLTPPTTER.F	114000	114000		45.44	s(DKO1) r(3)			4						399	434	2.1e-12	6.3e-11	650.01	511.4	511.4	863.682	863.682	-0.12	0	3450.7	3450.7		45.43		3	165	8050	39618	45.44		45.23	45.71	ms2_search_3_col_0_byonic_s(sample1) r(3)	D:\Data\20210316_NEB\Glycopeptides - 30min Gradient\byos_tmp\Byologics_30min.uXHbJ\ms2_search_3_col_0_byonic_s(sample1) r(3).byrslt	D:/Data/20210316_NEB/Glycopeptides - 30min Gradient/20210317_IO25cm_30min_NEB_Sample3_GlycoStt40K_400ng_Slot1-13_1_612.d	0							20210317_io25cm_30min_neb_sample3_glycostt40k_400ng_slot1-13_1_612.39618.39618.4			QTOF_HCD	1.148	Reference	3	54229.2	9.41	400000
4947	sp|Q15269|PWP2_HUMAN Periodic tryptophan protein 2 homolog OS=Homo sapiens GN=PWP2 PE=1 SV=2	K.ADLLQREEEEEEEEDQEGDR.E	42700	42700		22.69	s(DKO1) r(1)			3						234	253	1.6e-07	8e-06	414.3	373.8	373.8	816.679	816.681	-2.07	0	2447.02	2447.02		22.73		1	343	6520	15617	22.69		22.59	23.15	ms2_search_1_col_0_byonic_s(sample1) r(1)	D:\Data\20210316_NEB\Glycopeptides - 30min Gradient\byos_tmp\Byologics_30min.uXHbJ\ms2_search_1_col_0_byonic_s(sample1) r(1).byrslt	D:/Data/20210316_NEB/Glycopeptides - 30min Gradient/20210317_IO25cm_30min_NEB_Sample1_GlycoStt40K_400ng_Slot1-11_1_610.d	1							20210317_io25cm_30min_neb_sample1_glycostt40k_400ng_slot1-11_1_610.15617.15617.3			QTOF_HCD	0.893	Reference	1	102435	5.71	100000			0.07
20971	sp|Q15269|PWP2_HUMAN Periodic tryptophan protein 2 homolog OS=Homo sapiens GN=PWP2 PE=1 SV=2	K.ADLLQREEEEEEEEDQEGDR.E	50000	50000		22.78	s(DKO1) r(2)			3						234	253	7e-16	2e-14	817.2	737.3	737.3	816.679	816.681	-2.03	0	2447.02	2447.02		22.8		2	343	7380	17905	22.78		22.71	23.55	ms2_search_2_col_0_byonic_s(sample1) r(2)	D:\Data\20210316_NEB\Glycopeptides - 30min Gradient\byos_tmp\Byologics_30min.uXHbJ\ms2_search_2_col_0_byonic_s(sample1) r(2).byrslt	D:/Data/20210316_NEB/Glycopeptides - 30min Gradient/20210317_IO25cm_30min_NEB_Sample2_GlycoStt40K_400ng_Slot1-12_1_611.d	1							20210317_io25cm_30min_neb_sample2_glycostt40k_400ng_slot1-12_1_611.17905.17905.3			QTOF_HCD	0.901	Reference	2	102435	5.71	200000			0.07
5803	sp|Q15269|PWP2_HUMAN Periodic tryptophan protein 2 homolog OS=Homo sapiens GN=PWP2 PE=1 SV=2	K.ADLLQREEEEEEEEDQEGDRETTIR.G	155000	155000		24.73	s(DKO1) r(1)			4						234	258	0	0	983.32	809	809	762.844	762.843	0.5	0	3047.35	3047.34		24.71		1	343	32800	17679	24.73		24.22	25.01	ms2_search_1_col_0_byonic_s(sample1) r(1)	D:\Data\20210316_NEB\Glycopeptides - 30min Gradient\byos_tmp\Byologics_30min.uXHbJ\ms2_search_1_col_0_byonic_s(sample1) r(1).byrslt	D:/Data/20210316_NEB/Glycopeptides - 30min Gradient/20210317_IO25cm_30min_NEB_Sample1_GlycoStt40K_400ng_Slot1-11_1_610.d	0							20210317_io25cm_30min_neb_sample1_glycostt40k_400ng_slot1-11_1_610.17679.17679.4			QTOF_HCD	0.969	Reference	1	102435	5.71	600000			0.07
5813	sp|Q15269|PWP2_HUMAN Periodic tryptophan protein 2 homolog OS=Homo sapiens GN=PWP2 PE=1 SV=2	K.ADLLQREEEEEEEEDQEGDRETTIR.G	155000	155000		24.73	s(DKO1) r(1)			4						234	258	5e-16	2.8e-14	829.49	678.3	678.3	762.844	762.843	0.5	0	3047.35	3047.34		24.72		1	343	32800	17695	24.73		24.22	25.01	ms2_search_1_col_0_byonic_s(sample1) r(1)	D:\Data\20210316_NEB\Glycopeptides - 30min Gradient\byos_tmp\Byologics_30min.uXHbJ\ms2_search_1_col_0_byonic_s(sample1) r(1).byrslt	D:/Data/20210316_NEB/Glycopeptides - 30min Gradient/20210317_IO25cm_30min_NEB_Sample1_GlycoStt40K_400ng_Slot1-11_1_610.d	0							20210317_io25cm_30min_neb_sample1_glycostt40k_400ng_slot1-11_1_610.17695.17695.4			QTOF_HCD	0.961	Reference	1	102435	5.71	600000
21855	sp|Q15269|PWP2_HUMAN Periodic tryptophan protein 2 homolog OS=Homo sapiens GN=PWP2 PE=1 SV=2	K.ADLLQREEEEEEEEDQEGDRETTIR.G	194000	194000		24.85	s(DKO1) r(2)			4						234	258	2e-16	4.7e-15	885.87	750.4	750.4	762.843	762.843	-0.32	0	3047.34	3047.34		24.82		2	343	31700	20075	24.85		24.24	25.82	ms2_search_2_col_0_byonic_s(sample1) r(2)	D:\Data\20210316_NEB\Glycopeptides - 30min Gradient\byos_tmp\Byologics_30min.uXHbJ\ms2_search_2_col_0_byonic_s(sample1) r(2).byrslt	D:/Data/20210316_NEB/Glycopeptides - 30min Gradient/20210317_IO25cm_30min_NEB_Sample2_GlycoStt40K_400ng_Slot1-12_1_611.d	0							20210317_io25cm_30min_neb_sample2_glycostt40k_400ng_slot1-12_1_611.20075.20075.4			QTOF_HCD	0.969	Reference	2	102435	5.71	800000			0.07
21871	sp|Q15269|PWP2_HUMAN Periodic tryptophan protein 2 homolog OS=Homo sapiens GN=PWP2 PE=1 SV=2	K.ADLLQREEEEEEEEDQEGDRETTIR.G	194000	194000		24.85	s(DKO1) r(2)			4						234	258	3e-16	7.8e-15	889.56	761.7	761.7	762.845	762.843	1.82	0	3047.35	3047.34		24.86		2	343	31700	20115	24.85		24.24	25.82	ms2_search_2_col_0_byonic_s(sample1) r(2)	D:\Data\20210316_NEB\Glycopeptides - 30min Gradient\byos_tmp\Byologics_30min.uXHbJ\ms2_search_2_col_0_byonic_s(sample1) r(2).byrslt	D:/Data/20210316_NEB/Glycopeptides - 30min Gradient/20210317_IO25cm_30min_NEB_Sample2_GlycoStt40K_400ng_Slot1-12_1_611.d	0							20210317_io25cm_30min_neb_sample2_glycostt40k_400ng_slot1-12_1_611.20115.20115.4			QTOF_HCD	0.966	Reference	2	102435	5.71	800000
39015	sp|Q15269|PWP2_HUMAN Periodic tryptophan protein 2 homolog OS=Homo sapiens GN=PWP2 PE=1 SV=2	K.ADLLQREEEEEEEEDQEGDRETTIR.G	156000	156000		24.89	s(DKO1) r(3)			4						234	258	2.5e-14	7.2e-13	779.83	680.1	680.1	762.843	762.843	-0.09	0	3047.34	3047.34		24.86		3	343	27700	18389	24.89		24.31	25.63	ms2_search_3_col_0_byonic_s(sample1) r(3)	D:\Data\20210316_NEB\Glycopeptides - 30min Gradient\byos_tmp\Byologics_30min.uXHbJ\ms2_search_3_col_0_byonic_s(sample1) r(3).byrslt	D:/Data/20210316_NEB/Glycopeptides - 30min Gradient/20210317_IO25cm_30min_NEB_Sample3_GlycoStt40K_400ng_Slot1-13_1_612.d	0							20210317_io25cm_30min_neb_sample3_glycostt40k_400ng_slot1-13_1_612.18389.18389.4			QTOF_HCD	0.968	Reference	3	102435	5.71	600000			0.07
39030	sp|Q15269|PWP2_HUMAN Periodic tryptophan protein 2 homolog OS=Homo sapiens GN=PWP2 PE=1 SV=2	K.ADLLQREEEEEEEEDQEGDRETTIR.G	156000	156000		24.89	s(DKO1) r(3)			4						234	258	1.5e-08	4.5e-07	579.68	474.7	474.7	762.844	762.843	1.34	0	3047.35	3047.34		24.9		3	343	27700	18420	24.89		24.31	25.63	ms2_search_3_col_0_byonic_s(sample1) r(3)	D:\Data\20210316_NEB\Glycopeptides - 30min Gradient\byos_tmp\Byologics_30min.uXHbJ\ms2_search_3_col_0_byonic_s(sample1) r(3).byrslt	D:/Data/20210316_NEB/Glycopeptides - 30min Gradient/20210317_IO25cm_30min_NEB_Sample3_GlycoStt40K_400ng_Slot1-13_1_612.d	0							20210317_io25cm_30min_neb_sample3_glycostt40k_400ng_slot1-13_1_612.18420.18420.4			QTOF_HCD	0.947	Reference	3	102435	5.71	600000
39032	sp|Q15269|PWP2_HUMAN Periodic tryptophan protein 2 homolog OS=Homo sapiens GN=PWP2 PE=1 SV=2	K.ADLLQREEEEEEEEDQEGDRETTIR.G	156000	156000		24.89	s(DKO1) r(3)			4						234	258	4e-16	1.1e-14	899.08	786.4	786.4	762.844	762.843	1.34	0	3047.35	3047.34		24.91		3	343	27700	18433	24.89		24.31	25.63	ms2_search_3_col_0_byonic_s(sample1) r(3)	D:\Data\20210316_NEB\Glycopeptides - 30min Gradient\byos_tmp\Byologics_30min.uXHbJ\ms2_search_3_col_0_byonic_s(sample1) r(3).byrslt	D:/Data/20210316_NEB/Glycopeptides - 30min Gradient/20210317_IO25cm_30min_NEB_Sample3_GlycoStt40K_400ng_Slot1-13_1_612.d	0							20210317_io25cm_30min_neb_sample3_glycostt40k_400ng_slot1-13_1_612.18433.18433.4			QTOF_HCD	0.964	Reference	3	102435	5.71	600000
5812	sp|Q15269|PWP2_HUMAN Periodic tryptophan protein 2 homolog OS=Homo sapiens GN=PWP2 PE=1 SV=2	K.ADLLQREEEEEEEEDQEGDRETTIR.G	129000	129000		24.73	s(DKO1) r(1)			3						234	258	4.8e-14	2.5e-12	812.9	585.1	585.1	1016.79	1016.79	1.37	0	3047.35	3047.34		24.72		1	343	20900	17693	24.73		24.59	25.91	ms2_search_1_col_0_byonic_s(sample1) r(1)	D:\Data\20210316_NEB\Glycopeptides - 30min Gradient\byos_tmp\Byologics_30min.uXHbJ\ms2_search_1_col_0_byonic_s(sample1) r(1).byrslt	D:/Data/20210316_NEB/Glycopeptides - 30min Gradient/20210317_IO25cm_30min_NEB_Sample1_GlycoStt40K_400ng_Slot1-11_1_610.d	0							20210317_io25cm_30min_neb_sample1_glycostt40k_400ng_slot1-11_1_610.17693.17693.3			QTOF_HCD	1.131	Reference	1	102435	5.71	500000			0.06
5818	sp|Q15269|PWP2_HUMAN Periodic tryptophan protein 2 homolog OS=Homo sapiens GN=PWP2 PE=1 SV=2	K.ADLLQREEEEEEEEDQEGDRETTIR.G	129000	129000		24.73	s(DKO1) r(1)			3						234	258	2.5e-09	1.3e-07	640.11	481.1	481.1	1016.79	1016.79	0.48	0	3047.35	3047.34		24.73		1	343	20900	17704	24.73		24.59	25.91	ms2_search_1_col_0_byonic_s(sample1) r(1)	D:\Data\20210316_NEB\Glycopeptides - 30min Gradient\byos_tmp\Byologics_30min.uXHbJ\ms2_search_1_col_0_byonic_s(sample1) r(1).byrslt	D:/Data/20210316_NEB/Glycopeptides - 30min Gradient/20210317_IO25cm_30min_NEB_Sample1_GlycoStt40K_400ng_Slot1-11_1_610.d	0							20210317_io25cm_30min_neb_sample1_glycostt40k_400ng_slot1-11_1_610.17704.17704.3			QTOF_HCD	1.107	Reference	1	102435	5.71	500000
21864	sp|Q15269|PWP2_HUMAN Periodic tryptophan protein 2 homolog OS=Homo sapiens GN=PWP2 PE=1 SV=2	K.ADLLQREEEEEEEEDQEGDRETTIR.G	146000	146000		24.85	s(DKO1) r(2)			3						234	258	1.3e-13	3.8e-12	811.95	728.1	728.1	1016.79	1016.79	1.14	0	3047.35	3047.34		24.84		2	343	20000	20092	24.85		24.31	25.31	ms2_search_2_col_0_byonic_s(sample1) r(2)	D:\Data\20210316_NEB\Glycopeptides - 30min Gradient\byos_tmp\Byologics_30min.uXHbJ\ms2_search_2_col_0_byonic_s(sample1) r(2).byrslt	D:/Data/20210316_NEB/Glycopeptides - 30min Gradient/20210317_IO25cm_30min_NEB_Sample2_GlycoStt40K_400ng_Slot1-12_1_611.d	1							20210317_io25cm_30min_neb_sample2_glycostt40k_400ng_slot1-12_1_611.20092.20092.3			QTOF_HCD	1.127	Reference	2	102435	5.71	600000			0.07
39029	sp|Q15269|PWP2_HUMAN Periodic tryptophan protein 2 homolog OS=Homo sapiens GN=PWP2 PE=1 SV=2	K.ADLLQREEEEEEEEDQEGDRETTIR.G	116000	116000		24.89	s(DKO1) r(3)			3						234	258	2.1e-12	6.1e-11	763.7	587.2	587.2	1016.79	1016.79	-1.53	0	3047.34	3047.34		24.89		3	343	16500	18417	24.89		24.7	26.03	ms2_search_3_col_0_byonic_s(sample1) r(3)	D:\Data\20210316_NEB\Glycopeptides - 30min Gradient\byos_tmp\Byologics_30min.uXHbJ\ms2_search_3_col_0_byonic_s(sample1) r(3).byrslt	D:/Data/20210316_NEB/Glycopeptides - 30min Gradient/20210317_IO25cm_30min_NEB_Sample3_GlycoStt40K_400ng_Slot1-13_1_612.d	1							20210317_io25cm_30min_neb_sample3_glycostt40k_400ng_slot1-13_1_612.18417.18417.3			QTOF_HCD	1.142	Reference	3	102435	5.71	500000			0.07
1753	sp|Q15269|PWP2_HUMAN Periodic tryptophan protein 2 homolog OS=Homo sapiens GN=PWP2 PE=1 SV=2	R.EEEEEEEEDQEGDRETTIR.G	72800	72800		13.2	s(DKO1) r(1)			3						240	258	4.5e-15	2.3e-13	785.91	398.1	398.1	784.656	784.658	-2.93	0	2350.95	2350.95		13.22		1	343	9370	6261	13.2		12.99	14.85	ms2_search_1_col_0_byonic_s(sample1) r(1)	D:\Data\20210316_NEB\Glycopeptides - 30min Gradient\byos_tmp\Byologics_30min.uXHbJ\ms2_search_1_col_0_byonic_s(sample1) r(1).byrslt	D:/Data/20210316_NEB/Glycopeptides - 30min Gradient/20210317_IO25cm_30min_NEB_Sample1_GlycoStt40K_400ng_Slot1-11_1_610.d	1							20210317_io25cm_30min_neb_sample1_glycostt40k_400ng_slot1-11_1_610.6261.6261.3			QTOF_HCD	0.916	Reference	1	102435	5.71	200000			0.06
17627	sp|Q15269|PWP2_HUMAN Periodic tryptophan protein 2 homolog OS=Homo sapiens GN=PWP2 PE=1 SV=2	R.EEEEEEEEDQEGDRETTIR.G	53300	53300		13.32	s(DKO1) r(2)			3						240	258	2.6e-12	7.3e-11	710.91	317.3	317.3	784.657	784.658	-1.08	0	2350.95	2350.95		13.34		2	343	12200	8197	13.32		13.27	14.06	ms2_search_2_col_0_byonic_s(sample1) r(2)	D:\Data\20210316_NEB\Glycopeptides - 30min Gradient\byos_tmp\Byologics_30min.uXHbJ\ms2_search_2_col_0_byonic_s(sample1) r(2).byrslt	D:/Data/20210316_NEB/Glycopeptides - 30min Gradient/20210317_IO25cm_30min_NEB_Sample2_GlycoStt40K_400ng_Slot1-12_1_611.d	1							20210317_io25cm_30min_neb_sample2_glycostt40k_400ng_slot1-12_1_611.8197.8197.3			QTOF_HCD	0.921	Reference	2	102435	5.71	200000			0.05
35056	sp|Q15269|PWP2_HUMAN Periodic tryptophan protein 2 homolog OS=Homo sapiens GN=PWP2 PE=1 SV=2	R.EEEEEEEEDQEGDRETTIR.G	50800	50800		13.39	s(DKO1) r(3)			3						240	258	9.6e-15	2.8e-13	755.42	442.1	442.1	784.658	784.658	-0.31	0	2350.95	2350.95		13.38		3	343	8620	6757	13.39		13.11	13.92	ms2_search_3_col_0_byonic_s(sample1) r(3)	D:\Data\20210316_NEB\Glycopeptides - 30min Gradient\byos_tmp\Byologics_30min.uXHbJ\ms2_search_3_col_0_byonic_s(sample1) r(3).byrslt	D:/Data/20210316_NEB/Glycopeptides - 30min Gradient/20210317_IO25cm_30min_NEB_Sample3_GlycoStt40K_400ng_Slot1-13_1_612.d	1							20210317_io25cm_30min_neb_sample3_glycostt40k_400ng_slot1-13_1_612.6757.6757.3			QTOF_HCD	0.923	Reference	3	102435	5.71	200000			0.06
49218	sp|Q15274|NADC_HUMAN Nicotinate-nucleotide pyrophosphorylase [carboxylating] OS=Homo sapiens GN=QPRT PE=1 SV=3	K.VEVECSSLQEAVQAAEAGADLVLLDNFKPEELHPTATVLK.A	78500	78500		51.39	s(DKO1) r(3)			4						198	237	1.9e-11	1.4e-10	651.5	547.9	168.5	1081.06	1081.05	9.31	0	4320.22	4320.18		50.95		3	1789	9730	44775	51.39		50.84	51.88	ms2_search_3_col_0_byonic_s(sample1) r(3)	D:\Data\20210316_NEB\Glycopeptides - 30min Gradient\byos_tmp\Byologics_30min.uXHbJ\ms2_search_3_col_0_byonic_s(sample1) r(3).byrslt	D:/Data/20210316_NEB/Glycopeptides - 30min Gradient/20210317_IO25cm_30min_NEB_Sample3_GlycoStt40K_400ng_Slot1-13_1_612.d	1							20210317_io25cm_30min_neb_sample3_glycostt40k_400ng_slot1-13_1_612.44775.44775.4			QTOF_HCD	1.236	Reference	3	30839.4	5.77	300000			0.03
23643	sp|Q15283|RASA2_HUMAN Ras GTPase-activating protein 2 OS=Homo sapiens GN=RASA2 PE=1 SV=3	M.aAAAPAAAAASSEAPAASATAEPEAGDQDSR.E	47100	47100		28.88	s(DKO1) r(2)	NTerm(Acetyl/42.0106)	NTerm	3				2	0	2	32	1.4e-13	1.1e-12	770.02	645.4	645.4	942.424	942.432	-8.4	0	2824.25	2824.27		28.9		2	1533	6670	24408	28.88		28.39	29.3	ms2_search_2_col_0_byonic_s(sample1) r(2)	D:\Data\20210316_NEB\Glycopeptides - 30min Gradient\byos_tmp\Byologics_30min.uXHbJ\ms2_search_2_col_0_byonic_s(sample1) r(2).byrslt	D:/Data/20210316_NEB/Glycopeptides - 30min Gradient/20210317_IO25cm_30min_NEB_Sample2_GlycoStt40K_400ng_Slot1-12_1_611.d	1							20210317_io25cm_30min_neb_sample2_glycostt40k_400ng_slot1-12_1_611.24408.24408.3			QTOF_HCD	1.194	Reference	2	96589.4	6.82	200000			0.09
32611	sp|Q15291|RBBP5_HUMAN Retinoblastoma-binding protein 5 OS=Homo sapiens GN=RBBP5 PE=1 SV=2	K.ALLYLPIAPEVEDPEENPYGPPPDAVQTSLMDEGASSEK.K	203000	203000		50.08	s(DKO1) r(2)			4						398	436	5.6e-07	4.2e-06	519.82	421.5	56.5	1043	1043	2.46	0	4167.98	4167.97		50.11		2	695	13500	46494	50.08		49.01	50.4	ms2_search_2_col_0_byonic_s(sample1) r(2)	D:\Data\20210316_NEB\Glycopeptides - 30min Gradient\byos_tmp\Byologics_30min.uXHbJ\ms2_search_2_col_0_byonic_s(sample1) r(2).byrslt	D:/Data/20210316_NEB/Glycopeptides - 30min Gradient/20210317_IO25cm_30min_NEB_Sample2_GlycoStt40K_400ng_Slot1-12_1_611.d	1							20210317_io25cm_30min_neb_sample2_glycostt40k_400ng_slot1-12_1_611.46494.46494.4			QTOF_HCD	1.23	Reference	2	59140.1	4.77	900000			0.05
14875	sp|Q15291|RBBP5_HUMAN Retinoblastoma-binding protein 5 OS=Homo sapiens GN=RBBP5 PE=1 SV=2	K.ALLYLPIAPEVEDPEENPYGPPPDAVQTSLMDEGASSEK.K	33700	33700		50.06	s(DKO1) r(1)			3						398	436	0	0	981.65	893.3	180.7	1390.34	1390.33	2.89	0	4167.98	4167.97		50.08		1	695	14100	40690	50.06		50.02	50.11	ms2_search_1_col_0_byonic_s(sample1) r(1)	D:\Data\20210316_NEB\Glycopeptides - 30min Gradient\byos_tmp\Byologics_30min.uXHbJ\ms2_search_1_col_0_byonic_s(sample1) r(1).byrslt	D:/Data/20210316_NEB/Glycopeptides - 30min Gradient/20210317_IO25cm_30min_NEB_Sample1_GlycoStt40K_400ng_Slot1-11_1_610.d	1							20210317_io25cm_30min_neb_sample1_glycostt40k_400ng_slot1-11_1_610.40690.40690.3			QTOF_HCD	1.23	Reference	1	59140.1	4.77	100000			0.04
32613	sp|Q15291|RBBP5_HUMAN Retinoblastoma-binding protein 5 OS=Homo sapiens GN=RBBP5 PE=1 SV=2	K.ALLYLPIAPEVEDPEENPYGPPPDAVQTSLMDEGASSEK.K	47400	47400		50.08	s(DKO1) r(2)			3						398	436	3.2e-08	2.5e-07	406.01	406	43	1390.33	1390.33	-1.99	0	4167.96	4167.97		50.11		2	695	16900	46498	50.08		50.03	50.31	ms2_search_2_col_0_byonic_s(sample1) r(2)	D:\Data\20210316_NEB\Glycopeptides - 30min Gradient\byos_tmp\Byologics_30min.uXHbJ\ms2_search_2_col_0_byonic_s(sample1) r(2).byrslt	D:/Data/20210316_NEB/Glycopeptides - 30min Gradient/20210317_IO25cm_30min_NEB_Sample2_GlycoStt40K_400ng_Slot1-12_1_611.d	1							20210317_io25cm_30min_neb_sample2_glycostt40k_400ng_slot1-12_1_611.46498.46498.3			QTOF_HCD	1.231	Reference	2	59140.1	4.77	200000			0.04
48941	sp|Q15291|RBBP5_HUMAN Retinoblastoma-binding protein 5 OS=Homo sapiens GN=RBBP5 PE=1 SV=2	K.ALLYLPIAPEVEDPEENPYGPPPDAVQTSLMDEGASSEK.K	38900	38900		50.07	s(DKO1) r(3)			3						398	436	0	0	1206.79	1113	143.5	1390.33	1390.33	-3.6	0	4167.96	4167.97		50.09		3	695	13300	43948	50.07		50.05	50.19	ms2_search_3_col_0_byonic_s(sample1) r(3)	D:\Data\20210316_NEB\Glycopeptides - 30min Gradient\byos_tmp\Byologics_30min.uXHbJ\ms2_search_3_col_0_byonic_s(sample1) r(3).byrslt	D:/Data/20210316_NEB/Glycopeptides - 30min Gradient/20210317_IO25cm_30min_NEB_Sample3_GlycoStt40K_400ng_Slot1-13_1_612.d	0							20210317_io25cm_30min_neb_sample3_glycostt40k_400ng_slot1-13_1_612.43948.43948.3			QTOF_HCD	1.323	Reference	3	59140.1	4.77	200000			0.04
48947	sp|Q15291|RBBP5_HUMAN Retinoblastoma-binding protein 5 OS=Homo sapiens GN=RBBP5 PE=1 SV=2	K.ALLYLPIAPEVEDPEENPYGPPPDAVQTSLMDEGASSEK.K	38900	38900		50.07	s(DKO1) r(3)			3						398	436	1e-16	3.6e-15	871.29	822.7	100.2	1390.33	1390.33	1.28	0	4167.98	4167.97		50.1		3	695	13300	43961	50.07		50.05	50.19	ms2_search_3_col_0_byonic_s(sample1) r(3)	D:\Data\20210316_NEB\Glycopeptides - 30min Gradient\byos_tmp\Byologics_30min.uXHbJ\ms2_search_3_col_0_byonic_s(sample1) r(3).byrslt	D:/Data/20210316_NEB/Glycopeptides - 30min Gradient/20210317_IO25cm_30min_NEB_Sample3_GlycoStt40K_400ng_Slot1-13_1_612.d	0							20210317_io25cm_30min_neb_sample3_glycostt40k_400ng_slot1-13_1_612.43961.43961.3			QTOF_HCD	1.272	Reference	3	59140.1	4.77	200000
48952	sp|Q15291|RBBP5_HUMAN Retinoblastoma-binding protein 5 OS=Homo sapiens GN=RBBP5 PE=1 SV=2	K.ALLYLPIAPEVEDPEENPYGPPPDAVQTSLMDEGASSEK.K	38900	38900		50.07	s(DKO1) r(3)			3						398	436	0.18	0.87	36.53	36.5	9.1	1390.3	1390.33	-25.06	1	4167.87	4167.97		50.12		3	695	13300	43978	50.07		50.05	50.19	ms2_search_3_col_0_byonic_s(sample1) r(3)	D:\Data\20210316_NEB\Glycopeptides - 30min Gradient\byos_tmp\Byologics_30min.uXHbJ\ms2_search_3_col_0_byonic_s(sample1) r(3).byrslt	D:/Data/20210316_NEB/Glycopeptides - 30min Gradient/20210317_IO25cm_30min_NEB_Sample3_GlycoStt40K_400ng_Slot1-13_1_612.d	0							20210317_io25cm_30min_neb_sample3_glycostt40k_400ng_slot1-13_1_612.43978.43978.3			QTOF_HCD	1.308	Reference	3	59140.1	4.77	200000
14877	sp|Q15291|RBBP5_HUMAN Retinoblastoma-binding protein 5 OS=Homo sapiens GN=RBBP5 PE=1 SV=2	K.ALLYLPIAPEVEDPEEnPYGPPPDAVQTSLMDEGASSEK.K	0	0	0	49.6	s(DKO1) r(1)	N17(Deamidated/0.9840)	N	3				414	17	398	436	4.6e-06	3.9e-05	326.73	326.7	16.4	1390.65	1390.66	-8.76	0	4168.92	4168.96	-0.46	50.09		1	695	0	40695	49.6	50.06	49.6	50.27	ms2_search_1_col_0_byonic_s(sample1) r(1)	D:\Data\20210316_NEB\Glycopeptides - 30min Gradient\byos_tmp\Byologics_30min.uXHbJ\ms2_search_1_col_0_byonic_s(sample1) r(1).byrslt	D:/Data/20210316_NEB/Glycopeptides - 30min Gradient/20210317_IO25cm_30min_NEB_Sample1_GlycoStt40K_400ng_Slot1-11_1_610.d	1							20210317_io25cm_30min_neb_sample1_glycostt40k_400ng_slot1-11_1_610.40695.40695.3			QTOF_HCD	1.322	Reference	1	59140.1	4.77	0			0.04
14878	sp|Q15291|RBBP5_HUMAN Retinoblastoma-binding protein 5 OS=Homo sapiens GN=RBBP5 PE=1 SV=2	K.ALLYLPIAPEVEDPEENPYGPPPDAVQTSLmDEGASSEK.K	37000	37000	52.338	50.06	s(DKO1) r(1)	M31(Oxidation/15.9949)	M	3				428	31	398	436	0.16	0.84	88.36	88.4	88.4	1395.64	1395.66	-16.99	1	4183.9	4183.97	0	50.1		1	695	6610	40697	50.06	50.06	49.9	50.83	ms2_search_1_col_0_byonic_s(sample1) r(1)	D:\Data\20210316_NEB\Glycopeptides - 30min Gradient\byos_tmp\Byologics_30min.uXHbJ\ms2_search_1_col_0_byonic_s(sample1) r(1).byrslt	D:/Data/20210316_NEB/Glycopeptides - 30min Gradient/20210317_IO25cm_30min_NEB_Sample1_GlycoStt40K_400ng_Slot1-11_1_610.d	1							20210317_io25cm_30min_neb_sample1_glycostt40k_400ng_slot1-11_1_610.40697.40697.3			QTOF_HCD	1.243	Reference	1	59140.1	4.77	200000			0.04
7390	sp|Q15293|RCN1_HUMAN Reticulocalbin-1 OS=Homo sapiens GN=RCN1 PE=1 SV=1	R.VVRPDSELGERPPEDNQSFQYDHEAFLGK.E	27600	27600		28.46	s(DKO1) r(1)			5						38	66	9.4e-06	0.00048	430.98	264.3	264.3	672.725	672.724	1.14	0	3358.59	3358.59		28.48		1	13	4440	21480	28.46		28.37	28.55	ms2_search_1_col_0_byonic_s(sample1) r(1)	D:\Data\20210316_NEB\Glycopeptides - 30min Gradient\byos_tmp\Byologics_30min.uXHbJ\ms2_search_1_col_0_byonic_s(sample1) r(1).byrslt	D:/Data/20210316_NEB/Glycopeptides - 30min Gradient/20210317_IO25cm_30min_NEB_Sample1_GlycoStt40K_400ng_Slot1-11_1_610.d	1							20210317_io25cm_30min_neb_sample1_glycostt40k_400ng_slot1-11_1_610.21480.21480.5			QTOF_HCD	0.947	Reference	1	38889.7	4.67	100000			0.11
23504	sp|Q15293|RCN1_HUMAN Reticulocalbin-1 OS=Homo sapiens GN=RCN1 PE=1 SV=1	R.VVRPDSELGERPPEDNQSFQYDHEAFLGK.E	47300	47300		28.58	s(DKO1) r(2)			5						38	66	3.2e-06	9.1e-05	488.66	313.1	313.1	672.725	672.724	1.2	0	3358.59	3358.59		28.57		2	13	8200	24100	28.58		28.49	28.86	ms2_search_2_col_0_byonic_s(sample1) r(2)	D:\Data\20210316_NEB\Glycopeptides - 30min Gradient\byos_tmp\Byologics_30min.uXHbJ\ms2_search_2_col_0_byonic_s(sample1) r(2).byrslt	D:/Data/20210316_NEB/Glycopeptides - 30min Gradient/20210317_IO25cm_30min_NEB_Sample2_GlycoStt40K_400ng_Slot1-12_1_611.d	1							20210317_io25cm_30min_neb_sample2_glycostt40k_400ng_slot1-12_1_611.24100.24100.5			QTOF_HCD	0.944	Reference	2	38889.7	4.67	200000			0.09
6434	sp|Q15293|RCN1_HUMAN Reticulocalbin-1 OS=Homo sapiens GN=RCN1 PE=1 SV=1	R.VVRPDSELGERPPEDNQSFQYDHEAFLGKEDSK.T	33700	33700		26.21	s(DKO1) r(1)			5						38	70	1.1e-14	5.6e-13	780.5	659	659	764.564	764.564	0.34	0	3817.78	3817.78		26.21		1	13	6090	19133	26.21		26.12	26.3	ms2_search_1_col_0_byonic_s(sample1) r(1)	D:\Data\20210316_NEB\Glycopeptides - 30min Gradient\byos_tmp\Byologics_30min.uXHbJ\ms2_search_1_col_0_byonic_s(sample1) r(1).byrslt	D:/Data/20210316_NEB/Glycopeptides - 30min Gradient/20210317_IO25cm_30min_NEB_Sample1_GlycoStt40K_400ng_Slot1-11_1_610.d	0							20210317_io25cm_30min_neb_sample1_glycostt40k_400ng_slot1-11_1_610.19133.19133.5			QTOF_HCD	0.998	Reference	1	38889.7	4.67	100000			0.09
6445	sp|Q15293|RCN1_HUMAN Reticulocalbin-1 OS=Homo sapiens GN=RCN1 PE=1 SV=1	R.VVRPDSELGERPPEDNQSFQYDHEAFLGKEDSK.T	33700	33700		26.21	s(DKO1) r(1)			5						38	70	2.2e-13	1.1e-11	748.82	669.2	669.2	764.567	764.564	4.21	0	3817.8	3817.78		26.23		1	13	6090	19157	26.21		26.12	26.3	ms2_search_1_col_0_byonic_s(sample1) r(1)	D:\Data\20210316_NEB\Glycopeptides - 30min Gradient\byos_tmp\Byologics_30min.uXHbJ\ms2_search_1_col_0_byonic_s(sample1) r(1).byrslt	D:/Data/20210316_NEB/Glycopeptides - 30min Gradient/20210317_IO25cm_30min_NEB_Sample1_GlycoStt40K_400ng_Slot1-11_1_610.d	0							20210317_io25cm_30min_neb_sample1_glycostt40k_400ng_slot1-11_1_610.19157.19157.5			QTOF_HCD	0.999	Reference	1	38889.7	4.67	100000
22527	sp|Q15293|RCN1_HUMAN Reticulocalbin-1 OS=Homo sapiens GN=RCN1 PE=1 SV=1	R.VVRPDSELGERPPEDNQSFQYDHEAFLGKEDSK.T	38900	38900		26.38	s(DKO1) r(2)			5						38	70	6.4e-11	1.8e-09	673.16	527.2	527.2	764.566	764.564	3.51	0	3817.8	3817.78		26.37		2	13	6700	21611	26.38		26.26	26.47	ms2_search_2_col_0_byonic_s(sample1) r(2)	D:\Data\20210316_NEB\Glycopeptides - 30min Gradient\byos_tmp\Byologics_30min.uXHbJ\ms2_search_2_col_0_byonic_s(sample1) r(2).byrslt	D:/Data/20210316_NEB/Glycopeptides - 30min Gradient/20210317_IO25cm_30min_NEB_Sample2_GlycoStt40K_400ng_Slot1-12_1_611.d	1							20210317_io25cm_30min_neb_sample2_glycostt40k_400ng_slot1-12_1_611.21611.21611.5			QTOF_HCD	1.002	Reference	2	38889.7	4.67	200000			0.08
39601	sp|Q15293|RCN1_HUMAN Reticulocalbin-1 OS=Homo sapiens GN=RCN1 PE=1 SV=1	R.VVRPDSELGERPPEDNQSFQYDHEAFLGKEDSK.T	32300	32300		26.33	s(DKO1) r(3)			5						38	70	2.7e-11	7.9e-10	672.41	468.9	468.9	764.566	764.564	2.46	0	3817.79	3817.78		26.3		3	13	4480	19794	26.33		26.21	26.44	ms2_search_3_col_0_byonic_s(sample1) r(3)	D:\Data\20210316_NEB\Glycopeptides - 30min Gradient\byos_tmp\Byologics_30min.uXHbJ\ms2_search_3_col_0_byonic_s(sample1) r(3).byrslt	D:/Data/20210316_NEB/Glycopeptides - 30min Gradient/20210317_IO25cm_30min_NEB_Sample3_GlycoStt40K_400ng_Slot1-13_1_612.d	0							20210317_io25cm_30min_neb_sample3_glycostt40k_400ng_slot1-13_1_612.19794.19794.5			QTOF_HCD	1.003	Reference	3	38889.7	4.67	100000			0.11
39614	sp|Q15293|RCN1_HUMAN Reticulocalbin-1 OS=Homo sapiens GN=RCN1 PE=1 SV=1	R.VVRPDSELGERPPEDNQSFQYDHEAFLGKEDSK.T	32300	32300		26.33	s(DKO1) r(3)			5						38	70	1.4e-13	4.2e-12	765.52	619.5	619.5	764.567	764.564	4.97	0	3817.8	3817.78		26.33		3	13	4480	19824	26.33		26.21	26.44	ms2_search_3_col_0_byonic_s(sample1) r(3)	D:\Data\20210316_NEB\Glycopeptides - 30min Gradient\byos_tmp\Byologics_30min.uXHbJ\ms2_search_3_col_0_byonic_s(sample1) r(3).byrslt	D:/Data/20210316_NEB/Glycopeptides - 30min Gradient/20210317_IO25cm_30min_NEB_Sample3_GlycoStt40K_400ng_Slot1-13_1_612.d	0							20210317_io25cm_30min_neb_sample3_glycostt40k_400ng_slot1-13_1_612.19824.19824.5			QTOF_HCD	1.003	Reference	3	38889.7	4.67	100000
7904	sp|Q15293|RCN1_HUMAN Reticulocalbin-1 OS=Homo sapiens GN=RCN1 PE=1 SV=1	K.IVDRIDNDGDGFVTTEELK.T	19800	19800		29.76	s(DKO1) r(1)			3						87	105	7.1e-09	3.6e-07	422.92	400.2	400.2	712.68	712.687	-9	0	2135.02	2135.04		29.75		1	13	4160	22718	29.76		29.69	29.85	ms2_search_1_col_0_byonic_s(sample1) r(1)	D:\Data\20210316_NEB\Glycopeptides - 30min Gradient\byos_tmp\Byologics_30min.uXHbJ\ms2_search_1_col_0_byonic_s(sample1) r(1).byrslt	D:/Data/20210316_NEB/Glycopeptides - 30min Gradient/20210317_IO25cm_30min_NEB_Sample1_GlycoStt40K_400ng_Slot1-11_1_610.d	1							20210317_io25cm_30min_neb_sample1_glycostt40k_400ng_slot1-11_1_610.22718.22718.3			QTOF_HCD	0.872	Reference	1	38889.7	4.67	60000			0.08
24078	sp|Q15293|RCN1_HUMAN Reticulocalbin-1 OS=Homo sapiens GN=RCN1 PE=1 SV=1	K.IVDRIDNDGDGFVTTEELK.T	33300	33300		29.86	s(DKO1) r(2)			3						87	105	6.9e-11	2e-09	597.7	506.1	506.1	712.686	712.687	-0.37	0	2135.04	2135.04		29.87		2	13	6690	25482	29.86		29.72	29.95	ms2_search_2_col_0_byonic_s(sample1) r(2)	D:\Data\20210316_NEB\Glycopeptides - 30min Gradient\byos_tmp\Byologics_30min.uXHbJ\ms2_search_2_col_0_byonic_s(sample1) r(2).byrslt	D:/Data/20210316_NEB/Glycopeptides - 30min Gradient/20210317_IO25cm_30min_NEB_Sample2_GlycoStt40K_400ng_Slot1-12_1_611.d	1							20210317_io25cm_30min_neb_sample2_glycostt40k_400ng_slot1-12_1_611.25482.25482.3			QTOF_HCD	0.878	Reference	2	38889.7	4.67	100000			0.06
32745	sp|Q15363|TMED2_HUMAN Transmembrane emp24 domain-containing protein 2 OS=Homo sapiens GN=TMED2 PE=1 SV=1	K.GQDMETEAHQNKLEEMINELAVAMTAVK.H	24000	24000		50.47	s(DKO1) r(2)			4						118	145	1.4e-08	1.1e-07	587.18	480.9	480.9	783.377	783.377	0.56	0	3129.48	3129.48		50.46		2	1655	9810	46879	50.47		50.12	50.52	ms2_search_2_col_0_byonic_s(sample1) r(2)	D:\Data\20210316_NEB\Glycopeptides - 30min Gradient\byos_tmp\Byologics_30min.uXHbJ\ms2_search_2_col_0_byonic_s(sample1) r(2).byrslt	D:/Data/20210316_NEB/Glycopeptides - 30min Gradient/20210317_IO25cm_30min_NEB_Sample2_GlycoStt40K_400ng_Slot1-12_1_611.d	0							20210317_io25cm_30min_neb_sample2_glycostt40k_400ng_slot1-12_1_611.46879.46879.4			QTOF_HCD	0.987	Reference	2	22759.1	4.9	90000			0.03
32753	sp|Q15363|TMED2_HUMAN Transmembrane emp24 domain-containing protein 2 OS=Homo sapiens GN=TMED2 PE=1 SV=1	K.GQDMETEAHQNKLEEMINELAVAMTAVK.H	24000	24000		50.47	s(DKO1) r(2)			4						118	145	0.24	0.86	102.81	82.1	82.1	783.375	783.377	-1.93	0	3129.47	3129.48		50.49		2	1655	9810	46902	50.47		50.12	50.52	ms2_search_2_col_0_byonic_s(sample1) r(2)	D:\Data\20210316_NEB\Glycopeptides - 30min Gradient\byos_tmp\Byologics_30min.uXHbJ\ms2_search_2_col_0_byonic_s(sample1) r(2).byrslt	D:/Data/20210316_NEB/Glycopeptides - 30min Gradient/20210317_IO25cm_30min_NEB_Sample2_GlycoStt40K_400ng_Slot1-12_1_611.d	0							20210317_io25cm_30min_neb_sample2_glycostt40k_400ng_slot1-12_1_611.46902.46902.4			QTOF_HCD	0.891	Reference	2	22759.1	4.9	90000
49079	sp|Q15363|TMED2_HUMAN Transmembrane emp24 domain-containing protein 2 OS=Homo sapiens GN=TMED2 PE=1 SV=1	K.GQDMETEAHQNKLEEMINELAVAMTAVK.H	15700	15700		50.47	s(DKO1) r(3)			4						118	145	5.1e-05	0.00039	485.31	364	364	783.375	783.377	-2.41	0	3129.47	3129.48		50.48		3	1655	6400	44361	50.47		50.44	50.51	ms2_search_3_col_0_byonic_s(sample1) r(3)	D:\Data\20210316_NEB\Glycopeptides - 30min Gradient\byos_tmp\Byologics_30min.uXHbJ\ms2_search_3_col_0_byonic_s(sample1) r(3).byrslt	D:/Data/20210316_NEB/Glycopeptides - 30min Gradient/20210317_IO25cm_30min_NEB_Sample3_GlycoStt40K_400ng_Slot1-13_1_612.d	0							20210317_io25cm_30min_neb_sample3_glycostt40k_400ng_slot1-13_1_612.44361.44361.4			QTOF_HCD	0.988	Reference	3	22759.1	4.9	60000			0.04
49080	sp|Q15363|TMED2_HUMAN Transmembrane emp24 domain-containing protein 2 OS=Homo sapiens GN=TMED2 PE=1 SV=1	K.GQDMETEAHQNKLEEMINELAVAMTAVK.H	15700	15700		50.47	s(DKO1) r(3)			4						118	145	4.5e-05	0.00035	363.17	363.2	363.2	783.375	783.377	-2.41	0	3129.47	3129.48		50.48		3	1655	6400	44362	50.47		50.44	50.51	ms2_search_3_col_0_byonic_s(sample1) r(3)	D:\Data\20210316_NEB\Glycopeptides - 30min Gradient\byos_tmp\Byologics_30min.uXHbJ\ms2_search_3_col_0_byonic_s(sample1) r(3).byrslt	D:/Data/20210316_NEB/Glycopeptides - 30min Gradient/20210317_IO25cm_30min_NEB_Sample3_GlycoStt40K_400ng_Slot1-13_1_612.d	0							20210317_io25cm_30min_neb_sample3_glycostt40k_400ng_slot1-13_1_612.44362.44362.4			QTOF_HCD	0.893	Reference	3	22759.1	4.9	60000
49078	sp|Q15363|TMED2_HUMAN Transmembrane emp24 domain-containing protein 2 OS=Homo sapiens GN=TMED2 PE=1 SV=1	K.GQDMETEAHQNKLEEMINELAVAMTAVK.H	22700	22700		50.77	s(DKO1) r(3)			3						118	145	0.03	0.22	294.25	251.9	251.9	1044.17	1044.17	1.84	0	3129.48	3129.48		50.48		3	1655	3670	44359	50.77		49.72	51	ms2_search_3_col_0_byonic_s(sample1) r(3)	D:\Data\20210316_NEB\Glycopeptides - 30min Gradient\byos_tmp\Byologics_30min.uXHbJ\ms2_search_3_col_0_byonic_s(sample1) r(3).byrslt	D:/Data/20210316_NEB/Glycopeptides - 30min Gradient/20210317_IO25cm_30min_NEB_Sample3_GlycoStt40K_400ng_Slot1-13_1_612.d	1							20210317_io25cm_30min_neb_sample3_glycostt40k_400ng_slot1-13_1_612.44359.44359.3			QTOF_HCD	1.13	Reference	3	22759.1	4.9	90000			0.04
11370	sp|Q15365|PCBP1_HUMAN Poly(rC)-binding protein 1 OS=Homo sapiens GN=PCBP1 PE=1 SV=2	R.IITLTGPTNAIFK.A	33400	33400		38.62	s(DKO1) r(1)			2						58	70	0.00015	0.0013	354.47	213.1	213.1	694.901	694.911	-13.98	0	1387.79	1387.81		38.63		1	789	6560	31764	38.62		38.53	38.69	ms2_search_1_col_0_byonic_s(sample1) r(1)	D:\Data\20210316_NEB\Glycopeptides - 30min Gradient\byos_tmp\Byologics_30min.uXHbJ\ms2_search_1_col_0_byonic_s(sample1) r(1).byrslt	D:/Data/20210316_NEB/Glycopeptides - 30min Gradient/20210317_IO25cm_30min_NEB_Sample1_GlycoStt40K_400ng_Slot1-11_1_610.d	0							20210317_io25cm_30min_neb_sample1_glycostt40k_400ng_slot1-11_1_610.31764.31764.2			QTOF_HCD	0.993	Reference	1	37489.5	6.71	80000			0.08
11376	sp|Q15365|PCBP1_HUMAN Poly(rC)-binding protein 1 OS=Homo sapiens GN=PCBP1 PE=1 SV=2	R.IITLTGPTNAIFK.A	33400	33400		38.62	s(DKO1) r(1)			2						58	70	0.00081	0.0069	351.35	176.2	176.2	694.9	694.911	-15.29	0	1387.79	1387.81		38.65		1	789	6560	31779	38.62		38.53	38.69	ms2_search_1_col_0_byonic_s(sample1) r(1)	D:\Data\20210316_NEB\Glycopeptides - 30min Gradient\byos_tmp\Byologics_30min.uXHbJ\ms2_search_1_col_0_byonic_s(sample1) r(1).byrslt	D:/Data/20210316_NEB/Glycopeptides - 30min Gradient/20210317_IO25cm_30min_NEB_Sample1_GlycoStt40K_400ng_Slot1-11_1_610.d	0							20210317_io25cm_30min_neb_sample1_glycostt40k_400ng_slot1-11_1_610.31779.31779.2			QTOF_HCD	0.993	Reference	1	37489.5	6.71	80000
27682	sp|Q15365|PCBP1_HUMAN Poly(rC)-binding protein 1 OS=Homo sapiens GN=PCBP1 PE=1 SV=2	R.IITLTGPTNAIFK.A	35300	35300		38.67	s(DKO1) r(2)			2						58	70	3.4e-05	0.00097	400.37	202.7	202.7	694.907	694.911	-5.25	0	1387.8	1387.81		38.67		2	789	7580	34972	38.67		38.6	38.74	ms2_search_2_col_0_byonic_s(sample1) r(2)	D:\Data\20210316_NEB\Glycopeptides - 30min Gradient\byos_tmp\Byologics_30min.uXHbJ\ms2_search_2_col_0_byonic_s(sample1) r(2).byrslt	D:/Data/20210316_NEB/Glycopeptides - 30min Gradient/20210317_IO25cm_30min_NEB_Sample2_GlycoStt40K_400ng_Slot1-12_1_611.d	1							20210317_io25cm_30min_neb_sample2_glycostt40k_400ng_slot1-12_1_611.34972.34972.2			QTOF_HCD	0.998	Reference	2	37489.5	6.71	80000			0.08
44518	sp|Q15365|PCBP1_HUMAN Poly(rC)-binding protein 1 OS=Homo sapiens GN=PCBP1 PE=1 SV=2	R.IITLTGPTNAIFK.A	44300	44300		38.69	s(DKO1) r(3)			2						58	70	5.6e-05	0.0016	403.69	211	211	694.908	694.911	-5.1	0	1387.8	1387.81		38.71		3	789	9480	33062	38.69		38.62	38.76	ms2_search_3_col_0_byonic_s(sample1) r(3)	D:\Data\20210316_NEB\Glycopeptides - 30min Gradient\byos_tmp\Byologics_30min.uXHbJ\ms2_search_3_col_0_byonic_s(sample1) r(3).byrslt	D:/Data/20210316_NEB/Glycopeptides - 30min Gradient/20210317_IO25cm_30min_NEB_Sample3_GlycoStt40K_400ng_Slot1-13_1_612.d	1							20210317_io25cm_30min_neb_sample3_glycostt40k_400ng_slot1-13_1_612.33062.33062.2			QTOF_HCD	1.001	Reference	3	37489.5	6.71	100000			0.08
15117	sp|Q15365|PCBP1_HUMAN Poly(rC)-binding protein 1 OS=Homo sapiens GN=PCBP1 PE=1 SV=2	K.qICLVMLETLSQSPQGR.V	9740	9740		51.61	s(DKO1) r(1)	Q1(Gln->pyro-Glu/-17.0265)	Q	2				161	1	161	177	0.00013	0.0011	306.6	264.2	264.2	971.978	971.99	-11.96	0	1941.94	1941.97		51.63		1	789	3120	41500	51.61		51.54	51.72	ms2_search_1_col_0_byonic_s(sample1) r(1)	D:\Data\20210316_NEB\Glycopeptides - 30min Gradient\byos_tmp\Byologics_30min.uXHbJ\ms2_search_1_col_0_byonic_s(sample1) r(1).byrslt	D:/Data/20210316_NEB/Glycopeptides - 30min Gradient/20210317_IO25cm_30min_NEB_Sample1_GlycoStt40K_400ng_Slot1-11_1_610.d	1							20210317_io25cm_30min_neb_sample1_glycostt40k_400ng_slot1-11_1_610.41500.41500.2			QTOF_HCD	1.255	Reference	1	37489.5	6.71	30000			0.03
33119	sp|Q15365|PCBP1_HUMAN Poly(rC)-binding protein 1 OS=Homo sapiens GN=PCBP1 PE=1 SV=2	K.qICLVMLETLSQSPQGR.V	70500	70500		51.63	s(DKO1) r(2)	Q1(Gln->pyro-Glu/-17.0265)	Q	2				161	1	161	177	0.03	0.47	150.02	116.1	116.1	971.987	971.99	-3.16	0	1941.96	1941.97		51.66		2	789	7180	47880	51.63		50.91	52.04	ms2_search_2_col_0_byonic_s(sample1) r(2)	D:\Data\20210316_NEB\Glycopeptides - 30min Gradient\byos_tmp\Byologics_30min.uXHbJ\ms2_search_2_col_0_byonic_s(sample1) r(2).byrslt	D:/Data/20210316_NEB/Glycopeptides - 30min Gradient/20210317_IO25cm_30min_NEB_Sample2_GlycoStt40K_400ng_Slot1-12_1_611.d	1							20210317_io25cm_30min_neb_sample2_glycostt40k_400ng_slot1-12_1_611.47880.47880.2			QTOF_HCD	1.255	Reference	2	37489.5	6.71	200000			0.04
49415	sp|Q15365|PCBP1_HUMAN Poly(rC)-binding protein 1 OS=Homo sapiens GN=PCBP1 PE=1 SV=2	K.qICLVMLETLSQSPQGR.V	69600	69600		51.63	s(DKO1) r(3)	Q1(Gln->pyro-Glu/-17.0265)	Q	2				161	1	161	177	1e-06	3e-05	370.23	319.1	319.1	971.991	971.99	1.31	0	1941.97	1941.97		51.66		3	789	5650	45357	51.63		51.21	52.36	ms2_search_3_col_0_byonic_s(sample1) r(3)	D:\Data\20210316_NEB\Glycopeptides - 30min Gradient\byos_tmp\Byologics_30min.uXHbJ\ms2_search_3_col_0_byonic_s(sample1) r(3).byrslt	D:/Data/20210316_NEB/Glycopeptides - 30min Gradient/20210317_IO25cm_30min_NEB_Sample3_GlycoStt40K_400ng_Slot1-13_1_612.d	1							20210317_io25cm_30min_neb_sample3_glycostt40k_400ng_slot1-13_1_612.45357.45357.2			QTOF_HCD	1.255	Reference	3	37489.5	6.71	200000			0.05
11336	sp|Q15365|PCBP1_HUMAN Poly(rC)-binding protein 1 OS=Homo sapiens GN=PCBP1 PE=1 SV=2	R.VMTIPYQPMPASSPVICAGGQDR.C	23700	23700		38.5	s(DKO1) r(1)			3						178	200	1.1e-12	9e-12	672.48	614.9	614.9	825.734	825.732	2.28	0	2474.18	2474.18		38.53		1	789	3990	31673	38.5		37.97	38.57	ms2_search_1_col_0_byonic_s(sample1) r(1)	D:\Data\20210316_NEB\Glycopeptides - 30min Gradient\byos_tmp\Byologics_30min.uXHbJ\ms2_search_1_col_0_byonic_s(sample1) r(1).byrslt	D:/Data/20210316_NEB/Glycopeptides - 30min Gradient/20210317_IO25cm_30min_NEB_Sample1_GlycoStt40K_400ng_Slot1-11_1_610.d	1							20210317_io25cm_30min_neb_sample1_glycostt40k_400ng_slot1-11_1_610.31673.31673.3			QTOF_HCD	0.952	Reference	1	37489.5	6.71	80000			0.07
27647	sp|Q15365|PCBP1_HUMAN Poly(rC)-binding protein 1 OS=Homo sapiens GN=PCBP1 PE=1 SV=2	R.VMTIPYQPMPASSPVICAGGQDR.C	28100	28100		38.55	s(DKO1) r(2)			3						178	200	3.2e-12	9e-11	687.2	591.9	591.9	825.735	825.732	2.76	0	2474.18	2474.18		38.57		2	789	5300	34867	38.55		38.48	38.76	ms2_search_2_col_0_byonic_s(sample1) r(2)	D:\Data\20210316_NEB\Glycopeptides - 30min Gradient\byos_tmp\Byologics_30min.uXHbJ\ms2_search_2_col_0_byonic_s(sample1) r(2).byrslt	D:/Data/20210316_NEB/Glycopeptides - 30min Gradient/20210317_IO25cm_30min_NEB_Sample2_GlycoStt40K_400ng_Slot1-12_1_611.d	1							20210317_io25cm_30min_neb_sample2_glycostt40k_400ng_slot1-12_1_611.34867.34867.3			QTOF_HCD	0.961	Reference	2	37489.5	6.71	90000			0.07
27652	sp|Q15365|PCBP1_HUMAN Poly(rC)-binding protein 1 OS=Homo sapiens GN=PCBP1 PE=1 SV=2	R.VMTIPYQPMPASSPVICAGGQDR.C	8290	8290		38.55	s(DKO1) r(2)			2						178	200	0.014	0.29	228.64	159.1	159.1	1238.08	1238.1	-15.26	0	2474.14	2474.18		38.58		2	789	3310	34875	38.55		38.5	38.57	ms2_search_2_col_0_byonic_s(sample1) r(2)	D:\Data\20210316_NEB\Glycopeptides - 30min Gradient\byos_tmp\Byologics_30min.uXHbJ\ms2_search_2_col_0_byonic_s(sample1) r(2).byrslt	D:/Data/20210316_NEB/Glycopeptides - 30min Gradient/20210317_IO25cm_30min_NEB_Sample2_GlycoStt40K_400ng_Slot1-12_1_611.d	1							20210317_io25cm_30min_neb_sample2_glycostt40k_400ng_slot1-12_1_611.34875.34875.2			QTOF_HCD	1.34	Reference	2	37489.5	6.71	30000			0.04
49340	sp|Q15365|PCBP1_HUMAN Poly(rC)-binding protein 1 OS=Homo sapiens GN=PCBP1 PE=1 SV=2	R.qVTITGSAASISLAQYLINAR.L	42700	42700		51.35	s(DKO1) r(3)	Q1(Gln->pyro-Glu/-17.0265)	Q	2				326	1	326	346	3.2e-14	9.4e-13	737.03	666.1	666.1	1080.58	1080.59	-2.5	0	2159.15	2159.16		51.37		3	789	9160	45128	51.35		50.35	51.44	ms2_search_3_col_0_byonic_s(sample1) r(3)	D:\Data\20210316_NEB\Glycopeptides - 30min Gradient\byos_tmp\Byologics_30min.uXHbJ\ms2_search_3_col_0_byonic_s(sample1) r(3).byrslt	D:/Data/20210316_NEB/Glycopeptides - 30min Gradient/20210317_IO25cm_30min_NEB_Sample3_GlycoStt40K_400ng_Slot1-13_1_612.d	1							20210317_io25cm_30min_neb_sample3_glycostt40k_400ng_slot1-13_1_612.45128.45128.2			QTOF_HCD	1.412	Reference	3	37489.5	6.71	100000			0.03
31643	sp|Q15365|PCBP1_HUMAN Poly(rC)-binding protein 1 OS=Homo sapiens GN=PCBP1 PE=1 SV=2	R.QVTITGSAASISLAQYLINAR.L	13000	13000		48.24	s(DKO1) r(2)			3						326	346	5.7e-12	1.6e-10	630.28	549.8	549.8	726.4	726.402	-2.84	0	2176.18	2176.19		48.25		2	789	2690	44330	48.24		48.2	48.45	ms2_search_2_col_0_byonic_s(sample1) r(2)	D:\Data\20210316_NEB\Glycopeptides - 30min Gradient\byos_tmp\Byologics_30min.uXHbJ\ms2_search_2_col_0_byonic_s(sample1) r(2).byrslt	D:/Data/20210316_NEB/Glycopeptides - 30min Gradient/20210317_IO25cm_30min_NEB_Sample2_GlycoStt40K_400ng_Slot1-12_1_611.d	1							20210317_io25cm_30min_neb_sample2_glycostt40k_400ng_slot1-12_1_611.44330.44330.3			QTOF_HCD	1.069	Reference	2	37489.5	6.71	40000			0.06
48084	sp|Q15365|PCBP1_HUMAN Poly(rC)-binding protein 1 OS=Homo sapiens GN=PCBP1 PE=1 SV=2	R.QVTITGSAASISLAQYLINAR.L	23400	23400		48.26	s(DKO1) r(3)			3						326	346	7e-16	2e-14	839.7	742.7	742.7	726.402	726.402	-0.84	0	2176.18	2176.19		48.26		3	789	4140	41931	48.26		48.19	48.77	ms2_search_3_col_0_byonic_s(sample1) r(3)	D:\Data\20210316_NEB\Glycopeptides - 30min Gradient\byos_tmp\Byologics_30min.uXHbJ\ms2_search_3_col_0_byonic_s(sample1) r(3).byrslt	D:/Data/20210316_NEB/Glycopeptides - 30min Gradient/20210317_IO25cm_30min_NEB_Sample3_GlycoStt40K_400ng_Slot1-13_1_612.d	0							20210317_io25cm_30min_neb_sample3_glycostt40k_400ng_slot1-13_1_612.41931.41931.3			QTOF_HCD	1.07	Reference	3	37489.5	6.71	70000			0.08
48091	sp|Q15365|PCBP1_HUMAN Poly(rC)-binding protein 1 OS=Homo sapiens GN=PCBP1 PE=1 SV=2	R.QVTITGSAASISLAQYLINAR.L	23400	23400		48.26	s(DKO1) r(3)			3						326	346	6.8e-14	2e-12	747.81	608.2	608.2	726.401	726.402	-2.43	0	2176.18	2176.19		48.29		3	789	4140	41950	48.26		48.19	48.77	ms2_search_3_col_0_byonic_s(sample1) r(3)	D:\Data\20210316_NEB\Glycopeptides - 30min Gradient\byos_tmp\Byologics_30min.uXHbJ\ms2_search_3_col_0_byonic_s(sample1) r(3).byrslt	D:/Data/20210316_NEB/Glycopeptides - 30min Gradient/20210317_IO25cm_30min_NEB_Sample3_GlycoStt40K_400ng_Slot1-13_1_612.d	0							20210317_io25cm_30min_neb_sample3_glycostt40k_400ng_slot1-13_1_612.41950.41950.3			QTOF_HCD	1.07	Reference	3	37489.5	6.71	70000
11419	sp|Q15366|PCBP2_HUMAN Poly(rC)-binding protein 2 OS=Homo sapiens GN=PCBP2 PE=1 SV=1	R.IITLAGPTNAIFK.A	46000	46000		38.76	s(DKO1) r(1)			2						58	70	3.5e-05	0.0003	419.18	200.1	200.1	679.905	679.906	-0.39	0	1357.8	1357.8		38.77		1	645	7080	31882	38.76		38.69	39.25	ms2_search_1_col_0_byonic_s(sample1) r(1)	D:\Data\20210316_NEB\Glycopeptides - 30min Gradient\byos_tmp\Byologics_30min.uXHbJ\ms2_search_1_col_0_byonic_s(sample1) r(1).byrslt	D:/Data/20210316_NEB/Glycopeptides - 30min Gradient/20210317_IO25cm_30min_NEB_Sample1_GlycoStt40K_400ng_Slot1-11_1_610.d	0							20210317_io25cm_30min_neb_sample1_glycostt40k_400ng_slot1-11_1_610.31882.31882.2			QTOF_HCD	0.987	Reference	1	38573.8	6.35	100000			0.07
11426	sp|Q15366|PCBP2_HUMAN Poly(rC)-binding protein 2 OS=Homo sapiens GN=PCBP2 PE=1 SV=1	R.IITLAGPTNAIFK.A	46000	46000		38.76	s(DKO1) r(1)			2						58	70	7.1e-05	0.0006	380.95	129.5	129.5	679.905	679.906	-0.39	0	1357.8	1357.8		38.78		1	645	7080	31895	38.76		38.69	39.25	ms2_search_1_col_0_byonic_s(sample1) r(1)	D:\Data\20210316_NEB\Glycopeptides - 30min Gradient\byos_tmp\Byologics_30min.uXHbJ\ms2_search_1_col_0_byonic_s(sample1) r(1).byrslt	D:/Data/20210316_NEB/Glycopeptides - 30min Gradient/20210317_IO25cm_30min_NEB_Sample1_GlycoStt40K_400ng_Slot1-11_1_610.d	0							20210317_io25cm_30min_neb_sample1_glycostt40k_400ng_slot1-11_1_610.31895.31895.2			QTOF_HCD	0.987	Reference	1	38573.8	6.35	100000
27735	sp|Q15366|PCBP2_HUMAN Poly(rC)-binding protein 2 OS=Homo sapiens GN=PCBP2 PE=1 SV=1	R.IITLAGPTNAIFK.A	39300	39300		38.83	s(DKO1) r(2)			2						58	70	2.9e-05	0.00022	425.5	242.6	242.6	679.909	679.906	5.53	0	1357.8	1357.8		38.8		2	645	6100	35115	38.83		38.74	39.27	ms2_search_2_col_0_byonic_s(sample1) r(2)	D:\Data\20210316_NEB\Glycopeptides - 30min Gradient\byos_tmp\Byologics_30min.uXHbJ\ms2_search_2_col_0_byonic_s(sample1) r(2).byrslt	D:/Data/20210316_NEB/Glycopeptides - 30min Gradient/20210317_IO25cm_30min_NEB_Sample2_GlycoStt40K_400ng_Slot1-12_1_611.d	1							20210317_io25cm_30min_neb_sample2_glycostt40k_400ng_slot1-12_1_611.35115.35115.2			QTOF_HCD	0.995	Reference	2	38573.8	6.35	90000			0.09
44553	sp|Q15366|PCBP2_HUMAN Poly(rC)-binding protein 2 OS=Homo sapiens GN=PCBP2 PE=1 SV=1	R.IITLAGPTNAIFK.A	60700	60700		38.85	s(DKO1) r(3)			2						58	70	4e-05	0.0003	447.54	199.6	199.6	679.909	679.906	5.48	0	1357.8	1357.8		38.84		3	645	8060	33192	38.85		38.76	39.34	ms2_search_3_col_0_byonic_s(sample1) r(3)	D:\Data\20210316_NEB\Glycopeptides - 30min Gradient\byos_tmp\Byologics_30min.uXHbJ\ms2_search_3_col_0_byonic_s(sample1) r(3).byrslt	D:/Data/20210316_NEB/Glycopeptides - 30min Gradient/20210317_IO25cm_30min_NEB_Sample3_GlycoStt40K_400ng_Slot1-13_1_612.d	0							20210317_io25cm_30min_neb_sample3_glycostt40k_400ng_slot1-13_1_612.33192.33192.2			QTOF_HCD	0.994	Reference	3	38573.8	6.35	100000			0.07
44557	sp|Q15366|PCBP2_HUMAN Poly(rC)-binding protein 2 OS=Homo sapiens GN=PCBP2 PE=1 SV=1	R.IITLAGPTNAIFK.A	60700	60700		38.85	s(DKO1) r(3)			2						58	70	0.0031	0.023	409.02	123.2	123.2	679.909	679.906	5.48	0	1357.8	1357.8		38.85		3	645	8060	33203	38.85		38.76	39.34	ms2_search_3_col_0_byonic_s(sample1) r(3)	D:\Data\20210316_NEB\Glycopeptides - 30min Gradient\byos_tmp\Byologics_30min.uXHbJ\ms2_search_3_col_0_byonic_s(sample1) r(3).byrslt	D:/Data/20210316_NEB/Glycopeptides - 30min Gradient/20210317_IO25cm_30min_NEB_Sample3_GlycoStt40K_400ng_Slot1-13_1_612.d	0							20210317_io25cm_30min_neb_sample3_glycostt40k_400ng_slot1-13_1_612.33203.33203.2			QTOF_HCD	0.996	Reference	3	38573.8	6.35	100000
40327	sp|Q15366|PCBP2_HUMAN Poly(rC)-binding protein 2 OS=Homo sapiens GN=PCBP2 PE=1 SV=1	R.LVVPASQCGSLIGK.G	22300	22300		27.79	s(DKO1) r(3)			2						102	115	9.4e-06	7.2e-05	415.58	288.1	288.1	714.899	714.898	1.23	0	1427.78	1427.78		27.8		3	645	5610	21546	27.79		27.72	27.86	ms2_search_3_col_0_byonic_s(sample1) r(3)	D:\Data\20210316_NEB\Glycopeptides - 30min Gradient\byos_tmp\Byologics_30min.uXHbJ\ms2_search_3_col_0_byonic_s(sample1) r(3).byrslt	D:/Data/20210316_NEB/Glycopeptides - 30min Gradient/20210317_IO25cm_30min_NEB_Sample3_GlycoStt40K_400ng_Slot1-13_1_612.d	1							20210317_io25cm_30min_neb_sample3_glycostt40k_400ng_slot1-13_1_612.21546.21546.2			QTOF_HCD	1.013	Reference	3	38573.8	6.35	50000			0.06
7287	sp|Q15366|PCBP2_HUMAN Poly(rC)-binding protein 2 OS=Homo sapiens GN=PCBP2 PE=1 SV=1	K.GVTIPYRPKPSSSPVIFAGGQDR.Y	41400	41400		28.21	s(DKO1) r(1)			4						177	199	0.0025	0.021	281.37	219	219	608.079	608.079	0.98	0	2428.29	2428.29		28.2		1	645	9840	21210	28.21		27.91	28.3	ms2_search_1_col_0_byonic_s(sample1) r(1)	D:\Data\20210316_NEB\Glycopeptides - 30min Gradient\byos_tmp\Byologics_30min.uXHbJ\ms2_search_1_col_0_byonic_s(sample1) r(1).byrslt	D:/Data/20210316_NEB/Glycopeptides - 30min Gradient/20210317_IO25cm_30min_NEB_Sample1_GlycoStt40K_400ng_Slot1-11_1_610.d	1							20210317_io25cm_30min_neb_sample1_glycostt40k_400ng_slot1-11_1_610.21210.21210.4			QTOF_HCD	0.913	Reference	1	38573.8	6.35	100000			0.06
23413	sp|Q15366|PCBP2_HUMAN Poly(rC)-binding protein 2 OS=Homo sapiens GN=PCBP2 PE=1 SV=1	K.GVTIPYRPKPSSSPVIFAGGQDR.Y	39800	39800		28.35	s(DKO1) r(2)			4						177	199	0.13	0.69	83.28	55.4	55.4	608.077	608.079	-3.2	0	2428.28	2428.29		28.39		2	645	9500	23889	28.35		27.42	28.42	ms2_search_2_col_0_byonic_s(sample1) r(2)	D:\Data\20210316_NEB\Glycopeptides - 30min Gradient\byos_tmp\Byologics_30min.uXHbJ\ms2_search_2_col_0_byonic_s(sample1) r(2).byrslt	D:/Data/20210316_NEB/Glycopeptides - 30min Gradient/20210317_IO25cm_30min_NEB_Sample2_GlycoStt40K_400ng_Slot1-12_1_611.d	0							20210317_io25cm_30min_neb_sample2_glycostt40k_400ng_slot1-12_1_611.23889.23889.4			QTOF_HCD	0.929	Reference	2	38573.8	6.35	100000			0.06
23420	sp|Q15366|PCBP2_HUMAN Poly(rC)-binding protein 2 OS=Homo sapiens GN=PCBP2 PE=1 SV=1	K.GVTIPYRPKPSSSPVIFAGGQDR.Y	39800	39800		28.35	s(DKO1) r(2)			4						177	199	0.0024	0.018	300.78	215.5	215.5	608.077	608.079	-3.2	0	2428.28	2428.29		28.39		2	645	9500	23902	28.35		27.42	28.42	ms2_search_2_col_0_byonic_s(sample1) r(2)	D:\Data\20210316_NEB\Glycopeptides - 30min Gradient\byos_tmp\Byologics_30min.uXHbJ\ms2_search_2_col_0_byonic_s(sample1) r(2).byrslt	D:/Data/20210316_NEB/Glycopeptides - 30min Gradient/20210317_IO25cm_30min_NEB_Sample2_GlycoStt40K_400ng_Slot1-12_1_611.d	0							20210317_io25cm_30min_neb_sample2_glycostt40k_400ng_slot1-12_1_611.23902.23902.4			QTOF_HCD	0.929	Reference	2	38573.8	6.35	100000
40512	sp|Q15366|PCBP2_HUMAN Poly(rC)-binding protein 2 OS=Homo sapiens GN=PCBP2 PE=1 SV=1	K.GVTIPYRPKPSSSPVIFAGGQDR.Y	57200	57200		28.32	s(DKO1) r(3)			4						177	199	0.00015	0.0011	374.36	205.3	205.3	608.077	608.079	-2.54	0	2428.28	2428.29		28.32		3	645	9480	22093	28.32		27.39	28.44	ms2_search_3_col_0_byonic_s(sample1) r(3)	D:\Data\20210316_NEB\Glycopeptides - 30min Gradient\byos_tmp\Byologics_30min.uXHbJ\ms2_search_3_col_0_byonic_s(sample1) r(3).byrslt	D:/Data/20210316_NEB/Glycopeptides - 30min Gradient/20210317_IO25cm_30min_NEB_Sample3_GlycoStt40K_400ng_Slot1-13_1_612.d	1							20210317_io25cm_30min_neb_sample3_glycostt40k_400ng_slot1-13_1_612.22093.22093.4			QTOF_HCD	0.929	Reference	3	38573.8	6.35	200000			0.07
14178	sp|Q15366|PCBP2_HUMAN Poly(rC)-binding protein 2 OS=Homo sapiens GN=PCBP2 PE=1 SV=1	R.YSTGSDSASFPHTTPSMCLNPDLEGPPLEAYTIQGQYAIPQPDLTK.L	39100	39100		48.07	s(DKO1) r(1)			4						200	245	9.3e-07	7.9e-06	442.42	374.1	86.8	1249.59	1249.59	2	0	4994.34	4994.33		48.07		1	645	3480	39082	48.07		47.56	48.32	ms2_search_1_col_0_byonic_s(sample1) r(1)	D:\Data\20210316_NEB\Glycopeptides - 30min Gradient\byos_tmp\Byologics_30min.uXHbJ\ms2_search_1_col_0_byonic_s(sample1) r(1).byrslt	D:/Data/20210316_NEB/Glycopeptides - 30min Gradient/20210317_IO25cm_30min_NEB_Sample1_GlycoStt40K_400ng_Slot1-11_1_610.d	0							20210317_io25cm_30min_neb_sample1_glycostt40k_400ng_slot1-11_1_610.39082.39082.4			QTOF_HCD	1.063	Reference	1	38573.8	6.35	200000			0.12
14184	sp|Q15366|PCBP2_HUMAN Poly(rC)-binding protein 2 OS=Homo sapiens GN=PCBP2 PE=1 SV=1	R.YSTGSDSASFPHTTPSMCLNPDLEGPPLEAYTIQGQYAIPQPDLTK.L	39100	39100		48.07	s(DKO1) r(1)			4						200	245	1.3e-14	1.1e-13	776.83	656.7	210.4	1249.59	1249.59	0.41	0	4994.33	4994.33		48.09		1	645	3480	39097	48.07		47.56	48.32	ms2_search_1_col_0_byonic_s(sample1) r(1)	D:\Data\20210316_NEB\Glycopeptides - 30min Gradient\byos_tmp\Byologics_30min.uXHbJ\ms2_search_1_col_0_byonic_s(sample1) r(1).byrslt	D:/Data/20210316_NEB/Glycopeptides - 30min Gradient/20210317_IO25cm_30min_NEB_Sample1_GlycoStt40K_400ng_Slot1-11_1_610.d	0							20210317_io25cm_30min_neb_sample1_glycostt40k_400ng_slot1-11_1_610.39097.39097.4			QTOF_HCD	1.063	Reference	1	38573.8	6.35	200000
31595	sp|Q15366|PCBP2_HUMAN Poly(rC)-binding protein 2 OS=Homo sapiens GN=PCBP2 PE=1 SV=1	R.YSTGSDSASFPHTTPSMCLNPDLEGPPLEAYTIQGQYAIPQPDLTK.L	130000	130000		48.13	s(DKO1) r(2)			4						200	245	8.1e-12	6.2e-11	669.04	458.4	76.9	1249.59	1249.59	-0.02	0	4994.33	4994.33		48.17		2	645	8570	44252	48.13		46.85	48.34	ms2_search_2_col_0_byonic_s(sample1) r(2)	D:\Data\20210316_NEB\Glycopeptides - 30min Gradient\byos_tmp\Byologics_30min.uXHbJ\ms2_search_2_col_0_byonic_s(sample1) r(2).byrslt	D:/Data/20210316_NEB/Glycopeptides - 30min Gradient/20210317_IO25cm_30min_NEB_Sample2_GlycoStt40K_400ng_Slot1-12_1_611.d	1							20210317_io25cm_30min_neb_sample2_glycostt40k_400ng_slot1-12_1_611.44252.44252.4			QTOF_HCD	1.066	Reference	2	38573.8	6.35	600000			0.1
9596	sp|Q15370|ELOB_HUMAN Transcription elongation factor B polypeptide 2 OS=Homo sapiens GN=TCEB2 PE=1 SV=1	K.TLGECGFTSQTARPQAPATVGLAFR.A	23600	23600		33.84	s(DKO1) r(1)			3						56	80	0	7e-16	885	710.7	710.7	879.448	879.447	1.81	0	2635.32	2635.32		33.87		1	443	4460	26881	33.84		33.8	34.12	ms2_search_1_col_0_byonic_s(sample1) r(1)	D:\Data\20210316_NEB\Glycopeptides - 30min Gradient\byos_tmp\Byologics_30min.uXHbJ\ms2_search_1_col_0_byonic_s(sample1) r(1).byrslt	D:/Data/20210316_NEB/Glycopeptides - 30min Gradient/20210317_IO25cm_30min_NEB_Sample1_GlycoStt40K_400ng_Slot1-11_1_610.d	0							20210317_io25cm_30min_neb_sample1_glycostt40k_400ng_slot1-11_1_610.26881.26881.3			QTOF_HCD	1.019	Reference	1	13130.7	4.53	80000			0.06
9602	sp|Q15370|ELOB_HUMAN Transcription elongation factor B polypeptide 2 OS=Homo sapiens GN=TCEB2 PE=1 SV=1	K.TLGECGFTSQTARPQAPATVGLAFR.A	23600	23600		33.84	s(DKO1) r(1)			3						56	80	1.3e-12	6.7e-11	622.8	513.1	513.1	879.448	879.447	1.81	0	2635.32	2635.32		33.88		1	443	4460	26898	33.84		33.8	34.12	ms2_search_1_col_0_byonic_s(sample1) r(1)	D:\Data\20210316_NEB\Glycopeptides - 30min Gradient\byos_tmp\Byologics_30min.uXHbJ\ms2_search_1_col_0_byonic_s(sample1) r(1).byrslt	D:/Data/20210316_NEB/Glycopeptides - 30min Gradient/20210317_IO25cm_30min_NEB_Sample1_GlycoStt40K_400ng_Slot1-11_1_610.d	0							20210317_io25cm_30min_neb_sample1_glycostt40k_400ng_slot1-11_1_610.26898.26898.3			QTOF_HCD	1.016	Reference	1	13130.7	4.53	80000
14807	sp|Q15370|ELOB_HUMAN Transcription elongation factor B polypeptide 2 OS=Homo sapiens GN=TCEB2 PE=1 SV=1	R.ADDTFEALCIEPFSSPPELPDVMKPQDSGSSANEQAVQ.-	67600	67600		49.88	s(DKO1) r(1)			3						81	118	4.8e-15	2.5e-13	772.01	661	92.2	1369.62	1369.62	3.02	0	4105.85	4105.84		49.89		1	443	9210	40512	49.88		49.41	50.41	ms2_search_1_col_0_byonic_s(sample1) r(1)	D:\Data\20210316_NEB\Glycopeptides - 30min Gradient\byos_tmp\Byologics_30min.uXHbJ\ms2_search_1_col_0_byonic_s(sample1) r(1).byrslt	D:/Data/20210316_NEB/Glycopeptides - 30min Gradient/20210317_IO25cm_30min_NEB_Sample1_GlycoStt40K_400ng_Slot1-11_1_610.d	1							20210317_io25cm_30min_neb_sample1_glycostt40k_400ng_slot1-11_1_610.40512.40512.3			QTOF_HCD	1.202	Reference	1	13130.7	4.53	300000			0.03
32511	sp|Q15370|ELOB_HUMAN Transcription elongation factor B polypeptide 2 OS=Homo sapiens GN=TCEB2 PE=1 SV=1	R.ADDTFEALCIEPFSSPPELPDVMKPQDSGSSANEQAVQ.-	47600	47600		49.89	s(DKO1) r(2)			3						81	118	5e-16	3.6e-15	856.66	770.2	241.5	1369.62	1369.62	0.88	0	4105.84	4105.84		49.91		2	443	9690	46237	49.89		49.43	50.79	ms2_search_2_col_0_byonic_s(sample1) r(2)	D:\Data\20210316_NEB\Glycopeptides - 30min Gradient\byos_tmp\Byologics_30min.uXHbJ\ms2_search_2_col_0_byonic_s(sample1) r(2).byrslt	D:/Data/20210316_NEB/Glycopeptides - 30min Gradient/20210317_IO25cm_30min_NEB_Sample2_GlycoStt40K_400ng_Slot1-12_1_611.d	1							20210317_io25cm_30min_neb_sample2_glycostt40k_400ng_slot1-12_1_611.46237.46237.3			QTOF_HCD	1.198	Reference	2	13130.7	4.53	200000			0.03
48866	sp|Q15370|ELOB_HUMAN Transcription elongation factor B polypeptide 2 OS=Homo sapiens GN=TCEB2 PE=1 SV=1	R.ADDTFEALCIEPFSSPPELPDVMKPQDSGSSANEQAVQ.-	32600	32600		49.91	s(DKO1) r(3)			3						81	118	7.3e-08	5.6e-07	492.79	492.8	128.3	1369.62	1369.62	0.35	0	4105.84	4105.84		49.93		3	443	8520	43739	49.91		48.96	50.17	ms2_search_3_col_0_byonic_s(sample1) r(3)	D:\Data\20210316_NEB\Glycopeptides - 30min Gradient\byos_tmp\Byologics_30min.uXHbJ\ms2_search_3_col_0_byonic_s(sample1) r(3).byrslt	D:/Data/20210316_NEB/Glycopeptides - 30min Gradient/20210317_IO25cm_30min_NEB_Sample3_GlycoStt40K_400ng_Slot1-13_1_612.d	1							20210317_io25cm_30min_neb_sample3_glycostt40k_400ng_slot1-13_1_612.43739.43739.3			QTOF_HCD	1.202	Reference	3	13130.7	4.53	100000			0.03
32515	sp|Q15370|ELOB_HUMAN Transcription elongation factor B polypeptide 2 OS=Homo sapiens GN=TCEB2 PE=1 SV=1	R.ADDTFEALCIEPFSSPPELPDVMKPQDSGSSANEQAVQ.-	66400	66400		49.89	s(DKO1) r(2)			4						81	118	0.00047	0.0036	422.08	329.5	90.9	1027.47	1027.47	2.18	0	4105.85	4105.84		49.91		2	443	13000	46245	49.89		49.15	50.14	ms2_search_2_col_0_byonic_s(sample1) r(2)	D:\Data\20210316_NEB\Glycopeptides - 30min Gradient\byos_tmp\Byologics_30min.uXHbJ\ms2_search_2_col_0_byonic_s(sample1) r(2).byrslt	D:/Data/20210316_NEB/Glycopeptides - 30min Gradient/20210317_IO25cm_30min_NEB_Sample2_GlycoStt40K_400ng_Slot1-12_1_611.d	1							20210317_io25cm_30min_neb_sample2_glycostt40k_400ng_slot1-12_1_611.46245.46245.4			QTOF_HCD	1.209	Reference	2	13130.7	4.53	300000			0.03
48861	sp|Q15370|ELOB_HUMAN Transcription elongation factor B polypeptide 2 OS=Homo sapiens GN=TCEB2 PE=1 SV=1	R.ADDTFEALCIEPFSSPPELPDVMKPQDSGSSANEQAVQ.-	47800	47800		49.91	s(DKO1) r(3)			4						81	118	0.29	0.89	192.33	59	59	1027.47	1027.47	1.38	0	4105.85	4105.84		49.93		3	443	10500	43730	49.91		48.47	50.19	ms2_search_3_col_0_byonic_s(sample1) r(3)	D:\Data\20210316_NEB\Glycopeptides - 30min Gradient\byos_tmp\Byologics_30min.uXHbJ\ms2_search_3_col_0_byonic_s(sample1) r(3).byrslt	D:/Data/20210316_NEB/Glycopeptides - 30min Gradient/20210317_IO25cm_30min_NEB_Sample3_GlycoStt40K_400ng_Slot1-13_1_612.d	1							20210317_io25cm_30min_neb_sample3_glycostt40k_400ng_slot1-13_1_612.43730.43730.4			QTOF_HCD	1.211	Reference	3	13130.7	4.53	200000			0.03
14865	sp|Q15393|SF3B3_HUMAN Splicing factor 3B subunit 3 OS=Homo sapiens GN=SF3B3 PE=1 SV=4	R.IISLDPSDCLQPLSMQALPAQPESLCIVEMGGTEK.Q	70400	70400		50.02	s(DKO1) r(1)			3						616	650	0.11	0.71	184.73	147.9	147.9	1276.62	1276.62	-0.92	0	3826.85	3826.85		50.05		1	1059	7520	40655	50.02		49.14	51.03	ms2_search_1_col_0_byonic_s(sample1) r(1)	D:\Data\20210316_NEB\Glycopeptides - 30min Gradient\byos_tmp\Byologics_30min.uXHbJ\ms2_search_1_col_0_byonic_s(sample1) r(1).byrslt	D:/Data/20210316_NEB/Glycopeptides - 30min Gradient/20210317_IO25cm_30min_NEB_Sample1_GlycoStt40K_400ng_Slot1-11_1_610.d	1							20210317_io25cm_30min_neb_sample1_glycostt40k_400ng_slot1-11_1_610.40655.40655.3			QTOF_HCD	1.214	Reference	1	135558	4.96	300000			0.03
32591	sp|Q15393|SF3B3_HUMAN Splicing factor 3B subunit 3 OS=Homo sapiens GN=SF3B3 PE=1 SV=4	R.IISLDPSDCLQPLSMQALPAQPESLCIVEMGGTEK.Q	90400	90400		50.05	s(DKO1) r(2)			3						616	650	4.9e-12	3.7e-11	658.3	515.9	515.9	1276.63	1276.62	1.09	0	3826.85	3826.85		50.06		2	1059	13500	46442	50.05		49.17	50.75	ms2_search_2_col_0_byonic_s(sample1) r(2)	D:\Data\20210316_NEB\Glycopeptides - 30min Gradient\byos_tmp\Byologics_30min.uXHbJ\ms2_search_2_col_0_byonic_s(sample1) r(2).byrslt	D:/Data/20210316_NEB/Glycopeptides - 30min Gradient/20210317_IO25cm_30min_NEB_Sample2_GlycoStt40K_400ng_Slot1-12_1_611.d	1							20210317_io25cm_30min_neb_sample2_glycostt40k_400ng_slot1-12_1_611.46442.46442.3			QTOF_HCD	1.189	Reference	2	135558	4.96	400000			0.04
48933	sp|Q15393|SF3B3_HUMAN Splicing factor 3B subunit 3 OS=Homo sapiens GN=SF3B3 PE=1 SV=4	R.IISLDPSDCLQPLSMQALPAQPESLCIVEMGGTEK.Q	101000	101000		50.05	s(DKO1) r(3)			3						616	650	0.00018	0.0014	391.6	297.8	297.8	1276.62	1276.62	-2.93	0	3826.84	3826.85		50.07		3	1059	15900	43931	50.05		48.84	50.77	ms2_search_3_col_0_byonic_s(sample1) r(3)	D:\Data\20210316_NEB\Glycopeptides - 30min Gradient\byos_tmp\Byologics_30min.uXHbJ\ms2_search_3_col_0_byonic_s(sample1) r(3).byrslt	D:/Data/20210316_NEB/Glycopeptides - 30min Gradient/20210317_IO25cm_30min_NEB_Sample3_GlycoStt40K_400ng_Slot1-13_1_612.d	1							20210317_io25cm_30min_neb_sample3_glycostt40k_400ng_slot1-13_1_612.43931.43931.3			QTOF_HCD	1.211	Reference	3	135558	4.96	400000			0.03
25523	sp|Q15393|SF3B3_HUMAN Splicing factor 3B subunit 3 OS=Homo sapiens GN=SF3B3 PE=1 SV=4	K.FVIHPESNNLIIIETDHNAYTEATK.A	773000	773000		32.71	s(DKO1) r(2)			4						788	812	0.45	0.95	18.77	18.8	18.8	718.116	718.115	2.68	0	2868.44	2868.43		32.98		2	1059	106000	28940	32.71		31.9	33.68	ms2_search_2_col_0_byonic_s(sample1) r(2)	D:\Data\20210316_NEB\Glycopeptides - 30min Gradient\byos_tmp\Byologics_30min.uXHbJ\ms2_search_2_col_0_byonic_s(sample1) r(2).byrslt	D:/Data/20210316_NEB/Glycopeptides - 30min Gradient/20210317_IO25cm_30min_NEB_Sample2_GlycoStt40K_400ng_Slot1-12_1_611.d	1							20210317_io25cm_30min_neb_sample2_glycostt40k_400ng_slot1-12_1_611.28940.28940.4			QTOF_HCD	0.92	Reference	2	135558	4.96	3000000			0.08
46363	sp|Q15393|SF3B3_HUMAN Splicing factor 3B subunit 3 OS=Homo sapiens GN=SF3B3 PE=1 SV=4	R.FSNTGEDWYVLVGVAK.D	15400	15400		43	s(DKO1) r(3)			3						896	911	0.098	0.58	125.62	125.6	125.6	595.629	595.633	-7.36	0	1783.87	1783.88		43.39		3	1059	2470	37770	43		42.93	43.4	ms2_search_3_col_0_byonic_s(sample1) r(3)	D:\Data\20210316_NEB\Glycopeptides - 30min Gradient\byos_tmp\Byologics_30min.uXHbJ\ms2_search_3_col_0_byonic_s(sample1) r(3).byrslt	D:/Data/20210316_NEB/Glycopeptides - 30min Gradient/20210317_IO25cm_30min_NEB_Sample3_GlycoStt40K_400ng_Slot1-13_1_612.d	1							20210317_io25cm_30min_neb_sample3_glycostt40k_400ng_slot1-13_1_612.37770.37770.3			QTOF_HCD	0.864	Reference	3	135558	4.96	40000			0.08
5600	sp|Q15393|SF3B3_HUMAN Splicing factor 3B subunit 3 OS=Homo sapiens GN=SF3B3 PE=1 SV=4	K.HIANYISGIQTIGHR.V	79800	79800		24.17	s(DKO1) r(1)			3						985	999	3.7e-10	3.1e-09	596.07	425.2	425.2	560.636	560.637	-2.6	0	1678.89	1678.89		24.17		1	1059	12600	17151	24.17		24.1	24.7	ms2_search_1_col_0_byonic_s(sample1) r(1)	D:\Data\20210316_NEB\Glycopeptides - 30min Gradient\byos_tmp\Byologics_30min.uXHbJ\ms2_search_1_col_0_byonic_s(sample1) r(1).byrslt	D:/Data/20210316_NEB/Glycopeptides - 30min Gradient/20210317_IO25cm_30min_NEB_Sample1_GlycoStt40K_400ng_Slot1-11_1_610.d	1							20210317_io25cm_30min_neb_sample1_glycostt40k_400ng_slot1-11_1_610.17151.17151.3			QTOF_HCD	0.867	Reference	1	135558	4.96	200000			0.09
21646	sp|Q15393|SF3B3_HUMAN Splicing factor 3B subunit 3 OS=Homo sapiens GN=SF3B3 PE=1 SV=4	K.HIANYISGIQTIGHR.V	67800	67800		24.41	s(DKO1) r(2)			3						985	999	1.2e-05	9.2e-05	489.47	334.2	334.2	560.641	560.637	5.89	0	1678.9	1678.89		24.38		2	1059	10300	19606	24.41		24.2	24.82	ms2_search_2_col_0_byonic_s(sample1) r(2)	D:\Data\20210316_NEB\Glycopeptides - 30min Gradient\byos_tmp\Byologics_30min.uXHbJ\ms2_search_2_col_0_byonic_s(sample1) r(2).byrslt	D:/Data/20210316_NEB/Glycopeptides - 30min Gradient/20210317_IO25cm_30min_NEB_Sample2_GlycoStt40K_400ng_Slot1-12_1_611.d	0							20210317_io25cm_30min_neb_sample2_glycostt40k_400ng_slot1-12_1_611.19606.19606.3			QTOF_HCD	0.871	Reference	2	135558	4.96	200000			0.07
21658	sp|Q15393|SF3B3_HUMAN Splicing factor 3B subunit 3 OS=Homo sapiens GN=SF3B3 PE=1 SV=4	K.HIANYISGIQTIGHR.V	67800	67800		24.41	s(DKO1) r(2)			3						985	999	2.1e-06	1.6e-05	546.51	304.6	304.6	560.64	560.637	4.08	0	1678.9	1678.89		24.4		2	1059	10300	19638	24.41		24.2	24.82	ms2_search_2_col_0_byonic_s(sample1) r(2)	D:\Data\20210316_NEB\Glycopeptides - 30min Gradient\byos_tmp\Byologics_30min.uXHbJ\ms2_search_2_col_0_byonic_s(sample1) r(2).byrslt	D:/Data/20210316_NEB/Glycopeptides - 30min Gradient/20210317_IO25cm_30min_NEB_Sample2_GlycoStt40K_400ng_Slot1-12_1_611.d	0							20210317_io25cm_30min_neb_sample2_glycostt40k_400ng_slot1-12_1_611.19638.19638.3			QTOF_HCD	0.871	Reference	2	135558	4.96	200000
38813	sp|Q15393|SF3B3_HUMAN Splicing factor 3B subunit 3 OS=Homo sapiens GN=SF3B3 PE=1 SV=4	K.HIANYISGIQTIGHR.V	87000	87000		24.31	s(DKO1) r(3)			3						985	999	3.8e-11	2.9e-10	600.37	420.2	420.2	560.637	560.637	-0.87	0	1678.89	1678.89		24.28		3	1059	14900	17792	24.31		24.22	24.84	ms2_search_3_col_0_byonic_s(sample1) r(3)	D:\Data\20210316_NEB\Glycopeptides - 30min Gradient\byos_tmp\Byologics_30min.uXHbJ\ms2_search_3_col_0_byonic_s(sample1) r(3).byrslt	D:/Data/20210316_NEB/Glycopeptides - 30min Gradient/20210317_IO25cm_30min_NEB_Sample3_GlycoStt40K_400ng_Slot1-13_1_612.d	1							20210317_io25cm_30min_neb_sample3_glycostt40k_400ng_slot1-13_1_612.17792.17792.3			QTOF_HCD	0.872	Reference	3	135558	4.96	200000			0.08
38829	sp|Q15393|SF3B3_HUMAN Splicing factor 3B subunit 3 OS=Homo sapiens GN=SF3B3 PE=1 SV=4	K.HIANYISGIQTIGHR.V	6510	6510		24.31	s(DKO1) r(3)			2						985	999	6.2e-05	0.00047	299.63	233.6	233.6	840.452	840.452	-1.07	0	1678.89	1678.89		24.35		3	1059	1950	17856	24.31		24.26	24.36	ms2_search_3_col_0_byonic_s(sample1) r(3)	D:\Data\20210316_NEB\Glycopeptides - 30min Gradient\byos_tmp\Byologics_30min.uXHbJ\ms2_search_3_col_0_byonic_s(sample1) r(3).byrslt	D:/Data/20210316_NEB/Glycopeptides - 30min Gradient/20210317_IO25cm_30min_NEB_Sample3_GlycoStt40K_400ng_Slot1-13_1_612.d	1							20210317_io25cm_30min_neb_sample3_glycostt40k_400ng_slot1-13_1_612.17856.17856.2			QTOF_HCD	1.161	Reference	3	135558	4.96	20000			0.06
9197	sp|Q15417|CNN3_HUMAN Calponin-3 OS=Homo sapiens GN=CNN3 PE=1 SV=1	K.YCAAPTEPVIHnGSQGTGTNGSEISDSDYQAEYPDEYHGEYQDDYPR.D	308	308		32.61	s(DKO1) r(1)	N12(Deamidated/0.9840)	N	4				283	12	272	318	0	0	974.93	842.7	43.2	1321.8	1321.8	2.89	1	5283.19	5283.17		32.75		1	690	1160	25721	32.61		32.03	33.05	ms2_search_1_col_0_byonic_s(sample1) r(1)	D:\Data\20210316_NEB\Glycopeptides - 30min Gradient\byos_tmp\Byologics_30min.uXHbJ\ms2_search_1_col_0_byonic_s(sample1) r(1).byrslt	D:/Data/20210316_NEB/Glycopeptides - 30min Gradient/20210317_IO25cm_30min_NEB_Sample1_GlycoStt40K_400ng_Slot1-11_1_610.d	1							20210317_io25cm_30min_neb_sample1_glycostt40k_400ng_slot1-11_1_610.25721.25721.4			QTOF_HCD	1.071	Reference	1	36411.5	5.62	7000			0.02
18855	sp|Q15424|SAFB1_HUMAN Scaffold attachment factor B1 OS=Homo sapiens GN=SAFB PE=1 SV=4	K.KAIEDEGGNPDEIEITSEGNKK.T	15100	15100		17.66	s(DKO1) r(2)			4						63	84	0.14	0.83	57.29	57.3	57.3	594.041	594.041	0.04	0	2372.13	2372.13		17.66		2	74	2240	12353	17.66		17.15	17.68	ms2_search_2_col_0_byonic_s(sample1) r(2)	D:\Data\20210316_NEB\Glycopeptides - 30min Gradient\byos_tmp\Byologics_30min.uXHbJ\ms2_search_2_col_0_byonic_s(sample1) r(2).byrslt	D:/Data/20210316_NEB/Glycopeptides - 30min Gradient/20210317_IO25cm_30min_NEB_Sample2_GlycoStt40K_400ng_Slot1-12_1_611.d	1							20210317_io25cm_30min_neb_sample2_glycostt40k_400ng_slot1-12_1_611.12353.12353.4			QTOF_HCD	0.857	Reference	2	102633	5.15	50000			0.08
22078	sp|Q15424|SAFB1_HUMAN Scaffold attachment factor B1 OS=Homo sapiens GN=SAFB PE=1 SV=4	K.AIEDEGGNPDEIEITSEGNK.K	15300	15300		25.36	s(DKO1) r(2)			2						64	83	2.5e-08	7e-07	559.68	434.5	434.5	1058.98	1058.98	-1.42	0	2115.94	2115.94		25.38		2	74	4280	20640	25.36		25.31	25.4	ms2_search_2_col_0_byonic_s(sample1) r(2)	D:\Data\20210316_NEB\Glycopeptides - 30min Gradient\byos_tmp\Byologics_30min.uXHbJ\ms2_search_2_col_0_byonic_s(sample1) r(2).byrslt	D:/Data/20210316_NEB/Glycopeptides - 30min Gradient/20210317_IO25cm_30min_NEB_Sample2_GlycoStt40K_400ng_Slot1-12_1_611.d	1							20210317_io25cm_30min_neb_sample2_glycostt40k_400ng_slot1-12_1_611.20640.20640.2			QTOF_HCD	1.175	Reference	2	102633	5.15	50000			0.06
4357	sp|Q15424|SAFB1_HUMAN Scaffold attachment factor B1 OS=Homo sapiens GN=SAFB PE=1 SV=4	K.AIEDEGGNPDEIEITSEGNKK.T	62100	62100		21.18	s(DKO1) r(1)			3						64	84	2.1e-13	1.1e-11	693.74	568.2	568.2	749.022	749.02	2.3	0	2244.04	2244.04		21.18		1	74	12600	13923	21.18		20.51	21.39	ms2_search_1_col_0_byonic_s(sample1) r(1)	D:\Data\20210316_NEB\Glycopeptides - 30min Gradient\byos_tmp\Byologics_30min.uXHbJ\ms2_search_1_col_0_byonic_s(sample1) r(1).byrslt	D:/Data/20210316_NEB/Glycopeptides - 30min Gradient/20210317_IO25cm_30min_NEB_Sample1_GlycoStt40K_400ng_Slot1-11_1_610.d	1							20210317_io25cm_30min_neb_sample1_glycostt40k_400ng_slot1-11_1_610.13923.13923.3			QTOF_HCD	0.988	Reference	1	102633	5.15	200000			0.06
20353	sp|Q15424|SAFB1_HUMAN Scaffold attachment factor B1 OS=Homo sapiens GN=SAFB PE=1 SV=4	K.AIEDEGGNPDEIEITSEGNKK.T	77900	77900		21.27	s(DKO1) r(2)			3						64	84	1.1e-13	3.3e-12	744.85	617.3	617.3	749.021	749.02	0.83	0	2244.04	2244.04		21.27		2	74	15100	16149	21.27		20.51	21.69	ms2_search_2_col_0_byonic_s(sample1) r(2)	D:\Data\20210316_NEB\Glycopeptides - 30min Gradient\byos_tmp\Byologics_30min.uXHbJ\ms2_search_2_col_0_byonic_s(sample1) r(2).byrslt	D:/Data/20210316_NEB/Glycopeptides - 30min Gradient/20210317_IO25cm_30min_NEB_Sample2_GlycoStt40K_400ng_Slot1-12_1_611.d	1							20210317_io25cm_30min_neb_sample2_glycostt40k_400ng_slot1-12_1_611.16149.16149.3			QTOF_HCD	0.99	Reference	2	102633	5.15	200000			0.06
37559	sp|Q15424|SAFB1_HUMAN Scaffold attachment factor B1 OS=Homo sapiens GN=SAFB PE=1 SV=4	K.AIEDEGGNPDEIEITSEGNKK.T	44500	44500		21.32	s(DKO1) r(3)			3						64	84	9.6e-14	2.8e-12	719.34	552.3	552.3	749.02	749.02	-0.57	0	2244.04	2244.04		21.32		3	74	9640	14539	21.32		20.69	21.39	ms2_search_3_col_0_byonic_s(sample1) r(3)	D:\Data\20210316_NEB\Glycopeptides - 30min Gradient\byos_tmp\Byologics_30min.uXHbJ\ms2_search_3_col_0_byonic_s(sample1) r(3).byrslt	D:/Data/20210316_NEB/Glycopeptides - 30min Gradient/20210317_IO25cm_30min_NEB_Sample3_GlycoStt40K_400ng_Slot1-13_1_612.d	1							20210317_io25cm_30min_neb_sample3_glycostt40k_400ng_slot1-13_1_612.14539.14539.3			QTOF_HCD	0.992	Reference	3	102633	5.15	100000			0.06
13983	sp|Q15424|SAFB1_HUMAN Scaffold attachment factor B1 OS=Homo sapiens GN=SAFB PE=1 SV=4	K.ELPEQLQEHAIEDKETINNLDTSSSDFTILQEIEEPSLEPENEK.I	110000	110000		47.22	s(DKO1) r(1)			4						173	216	0	0	1075.89	928.5	106.1	1271.11	1271.11	1.44	0	5080.41	5080.4		47.21		1	74	7530	38613	47.22		46.52	48.53	ms2_search_1_col_0_byonic_s(sample1) r(1)	D:\Data\20210316_NEB\Glycopeptides - 30min Gradient\byos_tmp\Byologics_30min.uXHbJ\ms2_search_1_col_0_byonic_s(sample1) r(1).byrslt	D:/Data/20210316_NEB/Glycopeptides - 30min Gradient/20210317_IO25cm_30min_NEB_Sample1_GlycoStt40K_400ng_Slot1-11_1_610.d	1							20210317_io25cm_30min_neb_sample1_glycostt40k_400ng_slot1-11_1_610.38613.38613.4			QTOF_HCD	1.082	Reference	1	102633	5.15	500000			0.09
31281	sp|Q15424|SAFB1_HUMAN Scaffold attachment factor B1 OS=Homo sapiens GN=SAFB PE=1 SV=4	K.ELPEQLQEHAIEDKETINNLDTSSSDFTILQEIEEPSLEPENEK.I	315000	315000		47.29	s(DKO1) r(2)			4						173	216	6.2e-06	0.00018	409.21	271.3	52	1271.11	1271.11	-0.64	0	5080.4	5080.4		47.33		2	74	29400	43599	47.29		46.6	48.75	ms2_search_2_col_0_byonic_s(sample1) r(2)	D:\Data\20210316_NEB\Glycopeptides - 30min Gradient\byos_tmp\Byologics_30min.uXHbJ\ms2_search_2_col_0_byonic_s(sample1) r(2).byrslt	D:/Data/20210316_NEB/Glycopeptides - 30min Gradient/20210317_IO25cm_30min_NEB_Sample2_GlycoStt40K_400ng_Slot1-12_1_611.d	0							20210317_io25cm_30min_neb_sample2_glycostt40k_400ng_slot1-12_1_611.43599.43599.4			QTOF_HCD	1.042	Reference	2	102633	5.15	2000000			0.08
31254	sp|Q15424|SAFB1_HUMAN Scaffold attachment factor B1 OS=Homo sapiens GN=SAFB PE=1 SV=4	K.ELPEQLQEHAIEDKETINNLDTSSSDFTILQEIEEPSLEPENEK.I	315000	315000		47.29	s(DKO1) r(2)			4						173	216	0	0	1185.52	1032	158.5	1271.11	1271.11	1.37	0	5080.41	5080.4		47.27		2	74	29400	43561	47.29		46.6	48.75	ms2_search_2_col_0_byonic_s(sample1) r(2)	D:\Data\20210316_NEB\Glycopeptides - 30min Gradient\byos_tmp\Byologics_30min.uXHbJ\ms2_search_2_col_0_byonic_s(sample1) r(2).byrslt	D:/Data/20210316_NEB/Glycopeptides - 30min Gradient/20210317_IO25cm_30min_NEB_Sample2_GlycoStt40K_400ng_Slot1-12_1_611.d	0							20210317_io25cm_30min_neb_sample2_glycostt40k_400ng_slot1-12_1_611.43561.43561.4			QTOF_HCD	1.087	Reference	2	102633	5.15	2000000
31261	sp|Q15424|SAFB1_HUMAN Scaffold attachment factor B1 OS=Homo sapiens GN=SAFB PE=1 SV=4	K.ELPEQLQEHAIEDKETINNLDTSSSDFTILQEIEEPSLEPENEK.I	315000	315000		47.29	s(DKO1) r(2)			4						173	216	0	0	1173.93	982.7	104.5	1271.11	1271.11	1.37	0	5080.41	5080.4		47.29		2	74	29400	43573	47.29		46.6	48.75	ms2_search_2_col_0_byonic_s(sample1) r(2)	D:\Data\20210316_NEB\Glycopeptides - 30min Gradient\byos_tmp\Byologics_30min.uXHbJ\ms2_search_2_col_0_byonic_s(sample1) r(2).byrslt	D:/Data/20210316_NEB/Glycopeptides - 30min Gradient/20210317_IO25cm_30min_NEB_Sample2_GlycoStt40K_400ng_Slot1-12_1_611.d	0							20210317_io25cm_30min_neb_sample2_glycostt40k_400ng_slot1-12_1_611.43573.43573.4			QTOF_HCD	1.157	Reference	2	102633	5.15	2000000
31275	sp|Q15424|SAFB1_HUMAN Scaffold attachment factor B1 OS=Homo sapiens GN=SAFB PE=1 SV=4	K.ELPEQLQEHAIEDKETINNLDTSSSDFTILQEIEEPSLEPENEK.I	315000	315000		47.29	s(DKO1) r(2)			4						173	216	0.24	0.9	30.5	30.5	30.5	1271.11	1271.11	0.4	0	5080.41	5080.4		47.31		2	74	29400	43592	47.29		46.6	48.75	ms2_search_2_col_0_byonic_s(sample1) r(2)	D:\Data\20210316_NEB\Glycopeptides - 30min Gradient\byos_tmp\Byologics_30min.uXHbJ\ms2_search_2_col_0_byonic_s(sample1) r(2).byrslt	D:/Data/20210316_NEB/Glycopeptides - 30min Gradient/20210317_IO25cm_30min_NEB_Sample2_GlycoStt40K_400ng_Slot1-12_1_611.d	0							20210317_io25cm_30min_neb_sample2_glycostt40k_400ng_slot1-12_1_611.43592.43592.4			QTOF_HCD	1.02	Reference	2	102633	5.15	2000000
31632	sp|Q15424|SAFB1_HUMAN Scaffold attachment factor B1 OS=Homo sapiens GN=SAFB PE=1 SV=4	K.ELPEQLQEHAIEDKETINNLDTSSSDFTILQEIEEPSLEPENEK.I	315000	315000		47.29	s(DKO1) r(2)			4						173	216	1.3e-06	3.6e-05	428.71	367	28	1271.1	1271.11	-6.08	1	5080.37	5080.4		48.23		2	74	29400	44309	47.29		46.6	48.75	ms2_search_2_col_0_byonic_s(sample1) r(2)	D:\Data\20210316_NEB\Glycopeptides - 30min Gradient\byos_tmp\Byologics_30min.uXHbJ\ms2_search_2_col_0_byonic_s(sample1) r(2).byrslt	D:/Data/20210316_NEB/Glycopeptides - 30min Gradient/20210317_IO25cm_30min_NEB_Sample2_GlycoStt40K_400ng_Slot1-12_1_611.d	0							20210317_io25cm_30min_neb_sample2_glycostt40k_400ng_slot1-12_1_611.44309.44309.4			QTOF_HCD	1.1	Reference	2	102633	5.15	2000000
47746	sp|Q15424|SAFB1_HUMAN Scaffold attachment factor B1 OS=Homo sapiens GN=SAFB PE=1 SV=4	K.ELPEQLQEHAIEDKETINNLDTSSSDFTILQEIEEPSLEPENEK.I	289000	289000		47.31	s(DKO1) r(3)			4						173	216	0	0	1096.45	964.4	159.5	1271.11	1271.11	0.65	0	5080.41	5080.4		47.31		3	74	21800	41210	47.31		46.71	48.5	ms2_search_3_col_0_byonic_s(sample1) r(3)	D:\Data\20210316_NEB\Glycopeptides - 30min Gradient\byos_tmp\Byologics_30min.uXHbJ\ms2_search_3_col_0_byonic_s(sample1) r(3).byrslt	D:/Data/20210316_NEB/Glycopeptides - 30min Gradient/20210317_IO25cm_30min_NEB_Sample3_GlycoStt40K_400ng_Slot1-13_1_612.d	0							20210317_io25cm_30min_neb_sample3_glycostt40k_400ng_slot1-13_1_612.41210.41210.4			QTOF_HCD	1.092	Reference	3	102633	5.15	1000000			0.09
47748	sp|Q15424|SAFB1_HUMAN Scaffold attachment factor B1 OS=Homo sapiens GN=SAFB PE=1 SV=4	K.ELPEQLQEHAIEDKETINNLDTSSSDFTILQEIEEPSLEPENEK.I	289000	289000		47.31	s(DKO1) r(3)			4						173	216	0	0	1203.93	968.1	92.2	1271.11	1271.11	1.26	0	5080.41	5080.4		47.32		3	74	21800	41216	47.31		46.71	48.5	ms2_search_3_col_0_byonic_s(sample1) r(3)	D:\Data\20210316_NEB\Glycopeptides - 30min Gradient\byos_tmp\Byologics_30min.uXHbJ\ms2_search_3_col_0_byonic_s(sample1) r(3).byrslt	D:/Data/20210316_NEB/Glycopeptides - 30min Gradient/20210317_IO25cm_30min_NEB_Sample3_GlycoStt40K_400ng_Slot1-13_1_612.d	0							20210317_io25cm_30min_neb_sample3_glycostt40k_400ng_slot1-13_1_612.41216.41216.4			QTOF_HCD	1.159	Reference	3	102633	5.15	1000000
31270	sp|Q15424|SAFB1_HUMAN Scaffold attachment factor B1 OS=Homo sapiens GN=SAFB PE=1 SV=4	K.ELPEQLQEHAIEDKETINNLDTSSSDFTILQEIEEPSLEPENEK.I	42900	42900		47.27	s(DKO1) r(2)			5						173	216	0.0022	0.058	360.24	236.1	236.1	1017.09	1017.09	-1.01	-1	5080.4	5080.4		47.31		2	74	3800	43583	47.27		46.71	47.64	ms2_search_2_col_0_byonic_s(sample1) r(2)	D:\Data\20210316_NEB\Glycopeptides - 30min Gradient\byos_tmp\Byologics_30min.uXHbJ\ms2_search_2_col_0_byonic_s(sample1) r(2).byrslt	D:/Data/20210316_NEB/Glycopeptides - 30min Gradient/20210317_IO25cm_30min_NEB_Sample2_GlycoStt40K_400ng_Slot1-12_1_611.d	1							20210317_io25cm_30min_neb_sample2_glycostt40k_400ng_slot1-12_1_611.43583.43583.5			QTOF_HCD	1.085	Reference	2	102633	5.15	200000			0.09
13987	sp|Q15424|SAFB1_HUMAN Scaffold attachment factor B1 OS=Homo sapiens GN=SAFB PE=1 SV=4	K.ELPEQLQEHAIEDKETInNLDTSSSDFTILQEIEEPSLEPENEK.I	8040	8040	17.643	47.28	s(DKO1) r(1)	N18(Deamidated/0.9840)	N	4				190	18	173	216	0.0024	0.11	323.16	242.7	0	1271.36	1271.35	7.87	-1	5081.43	5081.39	0.07	47.23		1	74	2170	38622	47.28	47.22	47.01	47.98	ms2_search_1_col_0_byonic_s(sample1) r(1)	D:\Data\20210316_NEB\Glycopeptides - 30min Gradient\byos_tmp\Byologics_30min.uXHbJ\ms2_search_1_col_0_byonic_s(sample1) r(1).byrslt	D:/Data/20210316_NEB/Glycopeptides - 30min Gradient/20210317_IO25cm_30min_NEB_Sample1_GlycoStt40K_400ng_Slot1-11_1_610.d	1							20210317_io25cm_30min_neb_sample1_glycostt40k_400ng_slot1-11_1_610.38622.38622.4			QTOF_HCD	1.051	Reference	1	102633	5.15	200000			0.09
27781	sp|Q15424|SAFB1_HUMAN Scaffold attachment factor B1 OS=Homo sapiens GN=SAFB PE=1 SV=4	K.ILDILGETCKSEPVKEESSELEQPFAQDTSSVGPDR.K	75500	75500		38.88	s(DKO1) r(2)			4						217	252	4.3e-09	1.2e-07	533.57	401.4	401.4	998.486	998.484	2.21	0	3989.91	3989.91		38.9		2	74	13800	35230	38.88		38.16	39.15	ms2_search_2_col_0_byonic_s(sample1) r(2)	D:\Data\20210316_NEB\Glycopeptides - 30min Gradient\byos_tmp\Byologics_30min.uXHbJ\ms2_search_2_col_0_byonic_s(sample1) r(2).byrslt	D:/Data/20210316_NEB/Glycopeptides - 30min Gradient/20210317_IO25cm_30min_NEB_Sample2_GlycoStt40K_400ng_Slot1-12_1_611.d	1							20210317_io25cm_30min_neb_sample2_glycostt40k_400ng_slot1-12_1_611.35230.35230.4			QTOF_HCD	1.031	Reference	2	102633	5.15	300000			0.06
7188	sp|Q15424|SAFB1_HUMAN Scaffold attachment factor B1 OS=Homo sapiens GN=SAFB PE=1 SV=4	K.SEPVKEESSELEQPFAQDTSSVGPDR.K	87900	87900		27.95	s(DKO1) r(1)			3						227	252	0	0	956.02	738.1	738.1	950.106	950.109	-2.9	0	2847.3	2847.3		27.94		1	74	10000	20974	27.95		27.88	28.55	ms2_search_1_col_0_byonic_s(sample1) r(1)	D:\Data\20210316_NEB\Glycopeptides - 30min Gradient\byos_tmp\Byologics_30min.uXHbJ\ms2_search_1_col_0_byonic_s(sample1) r(1).byrslt	D:/Data/20210316_NEB/Glycopeptides - 30min Gradient/20210317_IO25cm_30min_NEB_Sample1_GlycoStt40K_400ng_Slot1-11_1_610.d	0							20210317_io25cm_30min_neb_sample1_glycostt40k_400ng_slot1-11_1_610.20974.20974.3			QTOF_HCD	0.997	Reference	1	102633	5.15	300000			0.08
7192	sp|Q15424|SAFB1_HUMAN Scaffold attachment factor B1 OS=Homo sapiens GN=SAFB PE=1 SV=4	K.SEPVKEESSELEQPFAQDTSSVGPDR.K	87900	87900		27.95	s(DKO1) r(1)			3						227	252	0	3e-16	948.64	613.9	613.9	950.106	950.109	-2.9	0	2847.3	2847.3		27.95		1	74	10000	20983	27.95		27.88	28.55	ms2_search_1_col_0_byonic_s(sample1) r(1)	D:\Data\20210316_NEB\Glycopeptides - 30min Gradient\byos_tmp\Byologics_30min.uXHbJ\ms2_search_1_col_0_byonic_s(sample1) r(1).byrslt	D:/Data/20210316_NEB/Glycopeptides - 30min Gradient/20210317_IO25cm_30min_NEB_Sample1_GlycoStt40K_400ng_Slot1-11_1_610.d	0							20210317_io25cm_30min_neb_sample1_glycostt40k_400ng_slot1-11_1_610.20983.20983.3			QTOF_HCD	0.993	Reference	1	102633	5.15	300000
23277	sp|Q15424|SAFB1_HUMAN Scaffold attachment factor B1 OS=Homo sapiens GN=SAFB PE=1 SV=4	K.SEPVKEESSELEQPFAQDTSSVGPDR.K	199000	199000		28.07	s(DKO1) r(2)			3						227	252	0	0	1055.64	826.2	826.2	950.11	950.109	0.69	0	2847.31	2847.3		28.06		2	74	19400	23534	28.07		27.98	29.48	ms2_search_2_col_0_byonic_s(sample1) r(2)	D:\Data\20210316_NEB\Glycopeptides - 30min Gradient\byos_tmp\Byologics_30min.uXHbJ\ms2_search_2_col_0_byonic_s(sample1) r(2).byrslt	D:/Data/20210316_NEB/Glycopeptides - 30min Gradient/20210317_IO25cm_30min_NEB_Sample2_GlycoStt40K_400ng_Slot1-12_1_611.d	1							20210317_io25cm_30min_neb_sample2_glycostt40k_400ng_slot1-12_1_611.23534.23534.3			QTOF_HCD	0.997	Reference	2	102633	5.15	700000			0.07
40426	sp|Q15424|SAFB1_HUMAN Scaffold attachment factor B1 OS=Homo sapiens GN=SAFB PE=1 SV=4	K.SEPVKEESSELEQPFAQDTSSVGPDR.K	82100	82100		28.09	s(DKO1) r(3)			3						227	252	0	0	1086.5	937.6	937.6	950.11	950.109	1.67	0	2847.31	2847.3		28.08		3	74	14400	21858	28.09		28.02	28.44	ms2_search_3_col_0_byonic_s(sample1) r(3)	D:\Data\20210316_NEB\Glycopeptides - 30min Gradient\byos_tmp\Byologics_30min.uXHbJ\ms2_search_3_col_0_byonic_s(sample1) r(3).byrslt	D:/Data/20210316_NEB/Glycopeptides - 30min Gradient/20210317_IO25cm_30min_NEB_Sample3_GlycoStt40K_400ng_Slot1-13_1_612.d	1							20210317_io25cm_30min_neb_sample3_glycostt40k_400ng_slot1-13_1_612.21858.21858.3			QTOF_HCD	0.998	Reference	3	102633	5.15	300000			0.08
5831	sp|Q15424|SAFB1_HUMAN Scaffold attachment factor B1 OS=Homo sapiens GN=SAFB PE=1 SV=4	K.SEPVKEESSELEQPFAQDTSSVGPDRK.L	71000	71000		24.8	s(DKO1) r(1)			4						227	253	6e-16	3.1e-14	849.65	710.5	710.5	744.856	744.857	-1.15	0	2975.4	2975.4		24.77		1	74	12600	17736	24.8		24.1	24.89	ms2_search_1_col_0_byonic_s(sample1) r(1)	D:\Data\20210316_NEB\Glycopeptides - 30min Gradient\byos_tmp\Byologics_30min.uXHbJ\ms2_search_1_col_0_byonic_s(sample1) r(1).byrslt	D:/Data/20210316_NEB/Glycopeptides - 30min Gradient/20210317_IO25cm_30min_NEB_Sample1_GlycoStt40K_400ng_Slot1-11_1_610.d	1							20210317_io25cm_30min_neb_sample1_glycostt40k_400ng_slot1-11_1_610.17736.17736.4			QTOF_HCD	0.953	Reference	1	102633	5.15	200000			0.08
21878	sp|Q15424|SAFB1_HUMAN Scaffold attachment factor B1 OS=Homo sapiens GN=SAFB PE=1 SV=4	K.SEPVKEESSELEQPFAQDTSSVGPDRK.L	81600	81600		24.92	s(DKO1) r(2)			4						227	253	0	1.3e-15	926.89	746.5	746.5	744.859	744.857	2.26	0	2975.41	2975.4		24.89		2	74	16700	20140	24.92		24.24	25.08	ms2_search_2_col_0_byonic_s(sample1) r(2)	D:\Data\20210316_NEB\Glycopeptides - 30min Gradient\byos_tmp\Byologics_30min.uXHbJ\ms2_search_2_col_0_byonic_s(sample1) r(2).byrslt	D:/Data/20210316_NEB/Glycopeptides - 30min Gradient/20210317_IO25cm_30min_NEB_Sample2_GlycoStt40K_400ng_Slot1-12_1_611.d	1							20210317_io25cm_30min_neb_sample2_glycostt40k_400ng_slot1-12_1_611.20140.20140.4			QTOF_HCD	0.962	Reference	2	102633	5.15	300000			0.07
39037	sp|Q15424|SAFB1_HUMAN Scaffold attachment factor B1 OS=Homo sapiens GN=SAFB PE=1 SV=4	K.SEPVKEESSELEQPFAQDTSSVGPDRK.L	56900	56900		24.91	s(DKO1) r(3)			4						227	253	2.5e-14	7.2e-13	782.21	669.9	669.9	744.857	744.857	-0.81	0	2975.4	2975.4		24.93		3	74	11800	18445	24.91		24.31	25.03	ms2_search_3_col_0_byonic_s(sample1) r(3)	D:\Data\20210316_NEB\Glycopeptides - 30min Gradient\byos_tmp\Byologics_30min.uXHbJ\ms2_search_3_col_0_byonic_s(sample1) r(3).byrslt	D:/Data/20210316_NEB/Glycopeptides - 30min Gradient/20210317_IO25cm_30min_NEB_Sample3_GlycoStt40K_400ng_Slot1-13_1_612.d	0							20210317_io25cm_30min_neb_sample3_glycostt40k_400ng_slot1-13_1_612.18445.18445.4			QTOF_HCD	0.957	Reference	3	102633	5.15	200000			0.07
39041	sp|Q15424|SAFB1_HUMAN Scaffold attachment factor B1 OS=Homo sapiens GN=SAFB PE=1 SV=4	K.SEPVKEESSELEQPFAQDTSSVGPDRK.L	56900	56900		24.91	s(DKO1) r(3)			4						227	253	0	1e-16	959.62	779.5	779.5	744.857	744.857	-0.81	0	2975.4	2975.4		24.93		3	74	11800	18455	24.91		24.31	25.03	ms2_search_3_col_0_byonic_s(sample1) r(3)	D:\Data\20210316_NEB\Glycopeptides - 30min Gradient\byos_tmp\Byologics_30min.uXHbJ\ms2_search_3_col_0_byonic_s(sample1) r(3).byrslt	D:/Data/20210316_NEB/Glycopeptides - 30min Gradient/20210317_IO25cm_30min_NEB_Sample3_GlycoStt40K_400ng_Slot1-13_1_612.d	0							20210317_io25cm_30min_neb_sample3_glycostt40k_400ng_slot1-13_1_612.18455.18455.4			QTOF_HCD	0.961	Reference	3	102633	5.15	200000
21902	sp|Q15424|SAFB1_HUMAN Scaffold attachment factor B1 OS=Homo sapiens GN=SAFB PE=1 SV=4	K.SEPVKEESSELEQPFAQDTSSVGPDRK.L	47900	47900		24.92	s(DKO1) r(2)			3						227	253	0.0036	0.094	391.58	263.7	263.7	992.809	992.807	1.52	0	2975.4	2975.4		24.95		2	74	6150	20198	24.92		24.1	25.56	ms2_search_2_col_0_byonic_s(sample1) r(2)	D:\Data\20210316_NEB\Glycopeptides - 30min Gradient\byos_tmp\Byologics_30min.uXHbJ\ms2_search_2_col_0_byonic_s(sample1) r(2).byrslt	D:/Data/20210316_NEB/Glycopeptides - 30min Gradient/20210317_IO25cm_30min_NEB_Sample2_GlycoStt40K_400ng_Slot1-12_1_611.d	1							20210317_io25cm_30min_neb_sample2_glycostt40k_400ng_slot1-12_1_611.20198.20198.3			QTOF_HCD	1.028	Reference	2	102633	5.15	200000			0.08
8440	sp|Q15424|SAFB1_HUMAN Scaffold attachment factor B1 OS=Homo sapiens GN=SAFB PE=1 SV=4	R.KLAEEEDLFDSAHPEEGDLDLASESTAHAQSSK.A	114000	114000		30.87	s(DKO1) r(1)			4						253	285	0	0	1185.71	938.6	938.6	889.91	889.91	-0.74	0	3555.61	3555.61		30.88		1	74	14600	23905	30.87		30.22	31.52	ms2_search_1_col_0_byonic_s(sample1) r(1)	D:\Data\20210316_NEB\Glycopeptides - 30min Gradient\byos_tmp\Byologics_30min.uXHbJ\ms2_search_1_col_0_byonic_s(sample1) r(1).byrslt	D:/Data/20210316_NEB/Glycopeptides - 30min Gradient/20210317_IO25cm_30min_NEB_Sample1_GlycoStt40K_400ng_Slot1-11_1_610.d	0							20210317_io25cm_30min_neb_sample1_glycostt40k_400ng_slot1-11_1_610.23905.23905.4			QTOF_HCD	1.131	Reference	1	102633	5.15	400000			0.05
8443	sp|Q15424|SAFB1_HUMAN Scaffold attachment factor B1 OS=Homo sapiens GN=SAFB PE=1 SV=4	R.KLAEEEDLFDSAHPEEGDLDLASESTAHAQSSK.A	114000	114000		30.87	s(DKO1) r(1)			4						253	285	1.3e-15	6.7e-14	808.06	667.2	667.2	889.91	889.91	-0.74	0	3555.61	3555.61		30.89		1	74	14600	23915	30.87		30.22	31.52	ms2_search_1_col_0_byonic_s(sample1) r(1)	D:\Data\20210316_NEB\Glycopeptides - 30min Gradient\byos_tmp\Byologics_30min.uXHbJ\ms2_search_1_col_0_byonic_s(sample1) r(1).byrslt	D:/Data/20210316_NEB/Glycopeptides - 30min Gradient/20210317_IO25cm_30min_NEB_Sample1_GlycoStt40K_400ng_Slot1-11_1_610.d	0							20210317_io25cm_30min_neb_sample1_glycostt40k_400ng_slot1-11_1_610.23915.23915.4			QTOF_HCD	1.131	Reference	1	102633	5.15	400000
24620	sp|Q15424|SAFB1_HUMAN Scaffold attachment factor B1 OS=Homo sapiens GN=SAFB PE=1 SV=4	R.KLAEEEDLFDSAHPEEGDLDLASESTAHAQSSK.A	299000	299000		30.97	s(DKO1) r(2)			4						253	285	0	0	1213.64	1015.5	1015.5	889.912	889.91	1.37	0	3555.62	3555.61		30.96		2	74	28600	26721	30.97		29.81	31.64	ms2_search_2_col_0_byonic_s(sample1) r(2)	D:\Data\20210316_NEB\Glycopeptides - 30min Gradient\byos_tmp\Byologics_30min.uXHbJ\ms2_search_2_col_0_byonic_s(sample1) r(2).byrslt	D:/Data/20210316_NEB/Glycopeptides - 30min Gradient/20210317_IO25cm_30min_NEB_Sample2_GlycoStt40K_400ng_Slot1-12_1_611.d	1							20210317_io25cm_30min_neb_sample2_glycostt40k_400ng_slot1-12_1_611.26721.26721.4			QTOF_HCD	1.13	Reference	2	102633	5.15	1000000			0.07
41599	sp|Q15424|SAFB1_HUMAN Scaffold attachment factor B1 OS=Homo sapiens GN=SAFB PE=1 SV=4	R.KLAEEEDLFDSAHPEEGDLDLASESTAHAQSSK.A	118000	118000		30.99	s(DKO1) r(3)			4						253	285	0	0	1208.11	997.6	997.6	889.911	889.91	0.19	0	3555.61	3555.61		31		3	74	9190	24830	30.99		30.69	31.71	ms2_search_3_col_0_byonic_s(sample1) r(3)	D:\Data\20210316_NEB\Glycopeptides - 30min Gradient\byos_tmp\Byologics_30min.uXHbJ\ms2_search_3_col_0_byonic_s(sample1) r(3).byrslt	D:/Data/20210316_NEB/Glycopeptides - 30min Gradient/20210317_IO25cm_30min_NEB_Sample3_GlycoStt40K_400ng_Slot1-13_1_612.d	0							20210317_io25cm_30min_neb_sample3_glycostt40k_400ng_slot1-13_1_612.24830.24830.4			QTOF_HCD	1.133	Reference	3	102633	5.15	500000			0.08
41604	sp|Q15424|SAFB1_HUMAN Scaffold attachment factor B1 OS=Homo sapiens GN=SAFB PE=1 SV=4	R.KLAEEEDLFDSAHPEEGDLDLASESTAHAQSSK.A	118000	118000		30.99	s(DKO1) r(3)			4						253	285	0	1e-16	957.56	732.7	732.7	889.911	889.91	0.19	0	3555.61	3555.61		31.01		3	74	9190	24840	30.99		30.69	31.71	ms2_search_3_col_0_byonic_s(sample1) r(3)	D:\Data\20210316_NEB\Glycopeptides - 30min Gradient\byos_tmp\Byologics_30min.uXHbJ\ms2_search_3_col_0_byonic_s(sample1) r(3).byrslt	D:/Data/20210316_NEB/Glycopeptides - 30min Gradient/20210317_IO25cm_30min_NEB_Sample3_GlycoStt40K_400ng_Slot1-13_1_612.d	0							20210317_io25cm_30min_neb_sample3_glycostt40k_400ng_slot1-13_1_612.24840.24840.4			QTOF_HCD	1.134	Reference	3	102633	5.15	500000
8450	sp|Q15424|SAFB1_HUMAN Scaffold attachment factor B1 OS=Homo sapiens GN=SAFB PE=1 SV=4	R.KLAEEEDLFDSAHPEEGDLDLASESTAHAQSSK.A	26900	26900		30.87	s(DKO1) r(1)			5						253	285	1e-16	6.8e-15	800.7	635.6	635.6	712.13	712.13	0.18	0	3555.61	3555.61		30.91		1	74	6040	23929	30.87		30.39	31.01	ms2_search_1_col_0_byonic_s(sample1) r(1)	D:\Data\20210316_NEB\Glycopeptides - 30min Gradient\byos_tmp\Byologics_30min.uXHbJ\ms2_search_1_col_0_byonic_s(sample1) r(1).byrslt	D:/Data/20210316_NEB/Glycopeptides - 30min Gradient/20210317_IO25cm_30min_NEB_Sample1_GlycoStt40K_400ng_Slot1-11_1_610.d	0							20210317_io25cm_30min_neb_sample1_glycostt40k_400ng_slot1-11_1_610.23929.23929.5			QTOF_HCD	0.96	Reference	1	102633	5.15	100000			0.06
8463	sp|Q15424|SAFB1_HUMAN Scaffold attachment factor B1 OS=Homo sapiens GN=SAFB PE=1 SV=4	R.KLAEEEDLFDSAHPEEGDLDLASESTAHAQSSK.A	26900	26900		30.87	s(DKO1) r(1)			5						253	285	0.038	0.67	183.75	179.2	179.2	712.131	712.13	2	0	3555.62	3555.61		30.93		1	74	6040	23960	30.87		30.39	31.01	ms2_search_1_col_0_byonic_s(sample1) r(1)	D:\Data\20210316_NEB\Glycopeptides - 30min Gradient\byos_tmp\Byologics_30min.uXHbJ\ms2_search_1_col_0_byonic_s(sample1) r(1).byrslt	D:/Data/20210316_NEB/Glycopeptides - 30min Gradient/20210317_IO25cm_30min_NEB_Sample1_GlycoStt40K_400ng_Slot1-11_1_610.d	0							20210317_io25cm_30min_neb_sample1_glycostt40k_400ng_slot1-11_1_610.23960.23960.5			QTOF_HCD	0.959	Reference	1	102633	5.15	100000
24624	sp|Q15424|SAFB1_HUMAN Scaffold attachment factor B1 OS=Homo sapiens GN=SAFB PE=1 SV=4	R.KLAEEEDLFDSAHPEEGDLDLASESTAHAQSSK.A	60600	60600		30.97	s(DKO1) r(2)			5						253	285	2e-14	5.8e-13	779.53	638.5	638.5	712.13	712.13	0.91	0	3555.62	3555.61		30.97		2	74	11400	26729	30.97		30.37	31.18	ms2_search_2_col_0_byonic_s(sample1) r(2)	D:\Data\20210316_NEB\Glycopeptides - 30min Gradient\byos_tmp\Byologics_30min.uXHbJ\ms2_search_2_col_0_byonic_s(sample1) r(2).byrslt	D:/Data/20210316_NEB/Glycopeptides - 30min Gradient/20210317_IO25cm_30min_NEB_Sample2_GlycoStt40K_400ng_Slot1-12_1_611.d	1							20210317_io25cm_30min_neb_sample2_glycostt40k_400ng_slot1-12_1_611.26729.26729.5			QTOF_HCD	0.962	Reference	2	102633	5.15	200000			0.07
41622	sp|Q15424|SAFB1_HUMAN Scaffold attachment factor B1 OS=Homo sapiens GN=SAFB PE=1 SV=4	R.KLAEEEDLFDSAHPEEGDLDLASESTAHAQSSK.A	24800	24800		31.01	s(DKO1) r(3)			5						253	285	1.2e-10	3.4e-09	635.64	505.1	505.1	712.13	712.13	0.46	0	3555.61	3555.61		31.04		3	74	5460	24879	31.01		30.94	31.27	ms2_search_3_col_0_byonic_s(sample1) r(3)	D:\Data\20210316_NEB\Glycopeptides - 30min Gradient\byos_tmp\Byologics_30min.uXHbJ\ms2_search_3_col_0_byonic_s(sample1) r(3).byrslt	D:/Data/20210316_NEB/Glycopeptides - 30min Gradient/20210317_IO25cm_30min_NEB_Sample3_GlycoStt40K_400ng_Slot1-13_1_612.d	1							20210317_io25cm_30min_neb_sample3_glycostt40k_400ng_slot1-13_1_612.24879.24879.5			QTOF_HCD	0.963	Reference	3	102633	5.15	100000			0.06
9510	sp|Q15424|SAFB1_HUMAN Scaffold attachment factor B1 OS=Homo sapiens GN=SAFB PE=1 SV=4	K.LAEEEDLFDSAHPEEGDLDLASESTAHAQSSK.A	428000	428000		33.49	s(DKO1) r(1)			4						254	285	0	0	1031.73	904.7	904.7	857.886	857.887	-1.04	0	3427.51	3427.52		33.47		1	74	83600	26445	33.49		32.87	34.03	ms2_search_1_col_0_byonic_s(sample1) r(1)	D:\Data\20210316_NEB\Glycopeptides - 30min Gradient\byos_tmp\Byologics_30min.uXHbJ\ms2_search_1_col_0_byonic_s(sample1) r(1).byrslt	D:/Data/20210316_NEB/Glycopeptides - 30min Gradient/20210317_IO25cm_30min_NEB_Sample1_GlycoStt40K_400ng_Slot1-11_1_610.d	0							20210317_io25cm_30min_neb_sample1_glycostt40k_400ng_slot1-11_1_610.26445.26445.4			QTOF_HCD	1.079	Reference	1	102633	5.15	2000000			0.06
9512	sp|Q15424|SAFB1_HUMAN Scaffold attachment factor B1 OS=Homo sapiens GN=SAFB PE=1 SV=4	K.LAEEEDLFDSAHPEEGDLDLASESTAHAQSSK.A	428000	428000		33.49	s(DKO1) r(1)			4						254	285	0	0	1094.56	922.4	922.4	857.886	857.887	-1.04	0	3427.51	3427.52		33.47		1	74	83600	26447	33.49		32.87	34.03	ms2_search_1_col_0_byonic_s(sample1) r(1)	D:\Data\20210316_NEB\Glycopeptides - 30min Gradient\byos_tmp\Byologics_30min.uXHbJ\ms2_search_1_col_0_byonic_s(sample1) r(1).byrslt	D:/Data/20210316_NEB/Glycopeptides - 30min Gradient/20210317_IO25cm_30min_NEB_Sample1_GlycoStt40K_400ng_Slot1-11_1_610.d	0							20210317_io25cm_30min_neb_sample1_glycostt40k_400ng_slot1-11_1_610.26447.26447.4			QTOF_HCD	0.932	Reference	1	102633	5.15	2000000
9520	sp|Q15424|SAFB1_HUMAN Scaffold attachment factor B1 OS=Homo sapiens GN=SAFB PE=1 SV=4	K.LAEEEDLFDSAHPEEGDLDLASESTAHAQSSK.A	428000	428000		33.49	s(DKO1) r(1)			4						254	285	0	0	1011.39	789.6	789.6	857.888	857.887	1.72	0	3427.52	3427.52		33.49		1	74	83600	26470	33.49		32.87	34.03	ms2_search_1_col_0_byonic_s(sample1) r(1)	D:\Data\20210316_NEB\Glycopeptides - 30min Gradient\byos_tmp\Byologics_30min.uXHbJ\ms2_search_1_col_0_byonic_s(sample1) r(1).byrslt	D:/Data/20210316_NEB/Glycopeptides - 30min Gradient/20210317_IO25cm_30min_NEB_Sample1_GlycoStt40K_400ng_Slot1-11_1_610.d	0							20210317_io25cm_30min_neb_sample1_glycostt40k_400ng_slot1-11_1_610.26470.26470.4			QTOF_HCD	1.095	Reference	1	102633	5.15	2000000
25781	sp|Q15424|SAFB1_HUMAN Scaffold attachment factor B1 OS=Homo sapiens GN=SAFB PE=1 SV=4	K.LAEEEDLFDSAHPEEGDLDLASESTAHAQSSK.A	648000	648000		33.5	s(DKO1) r(2)			4						254	285	0	0	953.52	834.3	834.3	857.888	857.887	0.95	0	3427.52	3427.52		33.47		2	74	143000	29528	33.5		32.01	33.57	ms2_search_2_col_0_byonic_s(sample1) r(2)	D:\Data\20210316_NEB\Glycopeptides - 30min Gradient\byos_tmp\Byologics_30min.uXHbJ\ms2_search_2_col_0_byonic_s(sample1) r(2).byrslt	D:/Data/20210316_NEB/Glycopeptides - 30min Gradient/20210317_IO25cm_30min_NEB_Sample2_GlycoStt40K_400ng_Slot1-12_1_611.d	0							20210317_io25cm_30min_neb_sample2_glycostt40k_400ng_slot1-12_1_611.29528.29528.4			QTOF_HCD	1.086	Reference	2	102633	5.15	3000000			0.06
25789	sp|Q15424|SAFB1_HUMAN Scaffold attachment factor B1 OS=Homo sapiens GN=SAFB PE=1 SV=4	K.LAEEEDLFDSAHPEEGDLDLASESTAHAQSSK.A	648000	648000		33.5	s(DKO1) r(2)			4						254	285	0	0	986.35	872.2	872.2	857.887	857.887	0.66	0	3427.52	3427.52		33.49		2	74	143000	29553	33.5		32.01	33.57	ms2_search_2_col_0_byonic_s(sample1) r(2)	D:\Data\20210316_NEB\Glycopeptides - 30min Gradient\byos_tmp\Byologics_30min.uXHbJ\ms2_search_2_col_0_byonic_s(sample1) r(2).byrslt	D:/Data/20210316_NEB/Glycopeptides - 30min Gradient/20210317_IO25cm_30min_NEB_Sample2_GlycoStt40K_400ng_Slot1-12_1_611.d	0							20210317_io25cm_30min_neb_sample2_glycostt40k_400ng_slot1-12_1_611.29553.29553.4			QTOF_HCD	1.091	Reference	2	102633	5.15	3000000
25799	sp|Q15424|SAFB1_HUMAN Scaffold attachment factor B1 OS=Homo sapiens GN=SAFB PE=1 SV=4	K.LAEEEDLFDSAHPEEGDLDLASESTAHAQSSK.A	648000	648000		33.5	s(DKO1) r(2)			4						254	285	0.0039	0.1	253.65	237.5	237.5	857.888	857.887	1.24	0	3427.52	3427.52		33.52		2	74	143000	29591	33.5		32.01	33.57	ms2_search_2_col_0_byonic_s(sample1) r(2)	D:\Data\20210316_NEB\Glycopeptides - 30min Gradient\byos_tmp\Byologics_30min.uXHbJ\ms2_search_2_col_0_byonic_s(sample1) r(2).byrslt	D:/Data/20210316_NEB/Glycopeptides - 30min Gradient/20210317_IO25cm_30min_NEB_Sample2_GlycoStt40K_400ng_Slot1-12_1_611.d	0							20210317_io25cm_30min_neb_sample2_glycostt40k_400ng_slot1-12_1_611.29591.29591.4			QTOF_HCD	0.939	Reference	2	102633	5.15	3000000
42725	sp|Q15424|SAFB1_HUMAN Scaffold attachment factor B1 OS=Homo sapiens GN=SAFB PE=1 SV=4	K.LAEEEDLFDSAHPEEGDLDLASESTAHAQSSK.A	480000	480000		33.54	s(DKO1) r(3)			4						254	285	5e-16	1.6e-14	893.46	757.5	757.5	857.888	857.887	1.84	0	3427.52	3427.52		33.56		3	74	109000	27694	33.54		32.06	33.59	ms2_search_3_col_0_byonic_s(sample1) r(3)	D:\Data\20210316_NEB\Glycopeptides - 30min Gradient\byos_tmp\Byologics_30min.uXHbJ\ms2_search_3_col_0_byonic_s(sample1) r(3).byrslt	D:/Data/20210316_NEB/Glycopeptides - 30min Gradient/20210317_IO25cm_30min_NEB_Sample3_GlycoStt40K_400ng_Slot1-13_1_612.d	0							20210317_io25cm_30min_neb_sample3_glycostt40k_400ng_slot1-13_1_612.27694.27694.4			QTOF_HCD	1.097	Reference	3	102633	5.15	2000000			0.06
42706	sp|Q15424|SAFB1_HUMAN Scaffold attachment factor B1 OS=Homo sapiens GN=SAFB PE=1 SV=4	K.LAEEEDLFDSAHPEEGDLDLASESTAHAQSSK.A	480000	480000		33.54	s(DKO1) r(3)			4						254	285	1e-16	1.8e-15	875.9	734	734	857.887	857.887	0.24	0	3427.52	3427.52		33.51		3	74	109000	27628	33.54		32.06	33.59	ms2_search_3_col_0_byonic_s(sample1) r(3)	D:\Data\20210316_NEB\Glycopeptides - 30min Gradient\byos_tmp\Byologics_30min.uXHbJ\ms2_search_3_col_0_byonic_s(sample1) r(3).byrslt	D:/Data/20210316_NEB/Glycopeptides - 30min Gradient/20210317_IO25cm_30min_NEB_Sample3_GlycoStt40K_400ng_Slot1-13_1_612.d	0							20210317_io25cm_30min_neb_sample3_glycostt40k_400ng_slot1-13_1_612.27628.27628.4			QTOF_HCD	1.089	Reference	3	102633	5.15	2000000
42717	sp|Q15424|SAFB1_HUMAN Scaffold attachment factor B1 OS=Homo sapiens GN=SAFB PE=1 SV=4	K.LAEEEDLFDSAHPEEGDLDLASESTAHAQSSK.A	480000	480000		33.54	s(DKO1) r(3)			4						254	285	0	0	963.46	722.5	722.5	857.887	857.887	-0.08	0	3427.52	3427.52		33.53		3	74	109000	27664	33.54		32.06	33.59	ms2_search_3_col_0_byonic_s(sample1) r(3)	D:\Data\20210316_NEB\Glycopeptides - 30min Gradient\byos_tmp\Byologics_30min.uXHbJ\ms2_search_3_col_0_byonic_s(sample1) r(3).byrslt	D:/Data/20210316_NEB/Glycopeptides - 30min Gradient/20210317_IO25cm_30min_NEB_Sample3_GlycoStt40K_400ng_Slot1-13_1_612.d	0							20210317_io25cm_30min_neb_sample3_glycostt40k_400ng_slot1-13_1_612.27664.27664.4			QTOF_HCD	0.94	Reference	3	102633	5.15	2000000
42722	sp|Q15424|SAFB1_HUMAN Scaffold attachment factor B1 OS=Homo sapiens GN=SAFB PE=1 SV=4	K.LAEEEDLFDSAHPEEGDLDLASESTAHAQSSK.A	480000	480000		33.54	s(DKO1) r(3)			4						254	285	0	2e-16	935.94	812.9	812.9	857.888	857.887	1.46	0	3427.52	3427.52		33.56		3	74	109000	27686	33.54		32.06	33.59	ms2_search_3_col_0_byonic_s(sample1) r(3)	D:\Data\20210316_NEB\Glycopeptides - 30min Gradient\byos_tmp\Byologics_30min.uXHbJ\ms2_search_3_col_0_byonic_s(sample1) r(3).byrslt	D:/Data/20210316_NEB/Glycopeptides - 30min Gradient/20210317_IO25cm_30min_NEB_Sample3_GlycoStt40K_400ng_Slot1-13_1_612.d	0							20210317_io25cm_30min_neb_sample3_glycostt40k_400ng_slot1-13_1_612.27686.27686.4			QTOF_HCD	1.096	Reference	3	102633	5.15	2000000
9509	sp|Q15424|SAFB1_HUMAN Scaffold attachment factor B1 OS=Homo sapiens GN=SAFB PE=1 SV=4	K.LAEEEDLFDSAHPEEGDLDLASESTAHAQSSK.A	183000	183000		33.49	s(DKO1) r(1)			3						254	285	0	0	1146.4	973	973	1143.52	1143.51	1.71	0	3427.52	3427.52		33.47		1	74	36700	26443	33.49		32.91	33.77	ms2_search_1_col_0_byonic_s(sample1) r(1)	D:\Data\20210316_NEB\Glycopeptides - 30min Gradient\byos_tmp\Byologics_30min.uXHbJ\ms2_search_1_col_0_byonic_s(sample1) r(1).byrslt	D:/Data/20210316_NEB/Glycopeptides - 30min Gradient/20210317_IO25cm_30min_NEB_Sample1_GlycoStt40K_400ng_Slot1-11_1_610.d	1							20210317_io25cm_30min_neb_sample1_glycostt40k_400ng_slot1-11_1_610.26443.26443.3			QTOF_HCD	1.202	Reference	1	102633	5.15	700000			0.06
25780	sp|Q15424|SAFB1_HUMAN Scaffold attachment factor B1 OS=Homo sapiens GN=SAFB PE=1 SV=4	K.LAEEEDLFDSAHPEEGDLDLASESTAHAQSSK.A	140000	140000		33.5	s(DKO1) r(2)			3						254	285	0	0	1305.9	979.4	979.4	1143.51	1143.51	-6.12	0	3427.5	3427.52		33.47		2	74	29000	29526	33.5		32.92	34.72	ms2_search_2_col_0_byonic_s(sample1) r(2)	D:\Data\20210316_NEB\Glycopeptides - 30min Gradient\byos_tmp\Byologics_30min.uXHbJ\ms2_search_2_col_0_byonic_s(sample1) r(2).byrslt	D:/Data/20210316_NEB/Glycopeptides - 30min Gradient/20210317_IO25cm_30min_NEB_Sample2_GlycoStt40K_400ng_Slot1-12_1_611.d	0							20210317_io25cm_30min_neb_sample2_glycostt40k_400ng_slot1-12_1_611.29526.29526.3			QTOF_HCD	1.201	Reference	2	102633	5.15	600000			0.07
25788	sp|Q15424|SAFB1_HUMAN Scaffold attachment factor B1 OS=Homo sapiens GN=SAFB PE=1 SV=4	K.LAEEEDLFDSAHPEEGDLDLASESTAHAQSSK.A	140000	140000		33.5	s(DKO1) r(2)			3						254	285	0	0	1158.7	878.2	878.2	1143.51	1143.51	-3.66	0	3427.51	3427.52		33.49		2	74	29000	29551	33.5		32.92	34.72	ms2_search_2_col_0_byonic_s(sample1) r(2)	D:\Data\20210316_NEB\Glycopeptides - 30min Gradient\byos_tmp\Byologics_30min.uXHbJ\ms2_search_2_col_0_byonic_s(sample1) r(2).byrslt	D:/Data/20210316_NEB/Glycopeptides - 30min Gradient/20210317_IO25cm_30min_NEB_Sample2_GlycoStt40K_400ng_Slot1-12_1_611.d	0							20210317_io25cm_30min_neb_sample2_glycostt40k_400ng_slot1-12_1_611.29551.29551.3			QTOF_HCD	1.201	Reference	2	102633	5.15	600000
42709	sp|Q15424|SAFB1_HUMAN Scaffold attachment factor B1 OS=Homo sapiens GN=SAFB PE=1 SV=4	K.LAEEEDLFDSAHPEEGDLDLASESTAHAQSSK.A	213000	213000		33.54	s(DKO1) r(3)			3						254	285	0	0	1149.26	891.4	891.4	1143.51	1143.51	-1.16	0	3427.51	3427.52		33.51		3	74	43200	27635	33.54		32.98	34.58	ms2_search_3_col_0_byonic_s(sample1) r(3)	D:\Data\20210316_NEB\Glycopeptides - 30min Gradient\byos_tmp\Byologics_30min.uXHbJ\ms2_search_3_col_0_byonic_s(sample1) r(3).byrslt	D:/Data/20210316_NEB/Glycopeptides - 30min Gradient/20210317_IO25cm_30min_NEB_Sample3_GlycoStt40K_400ng_Slot1-13_1_612.d	0							20210317_io25cm_30min_neb_sample3_glycostt40k_400ng_slot1-13_1_612.27635.27635.3			QTOF_HCD	1.204	Reference	3	102633	5.15	800000			0.06
42721	sp|Q15424|SAFB1_HUMAN Scaffold attachment factor B1 OS=Homo sapiens GN=SAFB PE=1 SV=4	K.LAEEEDLFDSAHPEEGDLDLASESTAHAQSSK.A	213000	213000		33.54	s(DKO1) r(3)			3						254	285	0	0	1216.46	965.9	965.9	1143.51	1143.51	-2.99	0	3427.51	3427.52		33.56		3	74	43200	27684	33.54		32.98	34.58	ms2_search_3_col_0_byonic_s(sample1) r(3)	D:\Data\20210316_NEB\Glycopeptides - 30min Gradient\byos_tmp\Byologics_30min.uXHbJ\ms2_search_3_col_0_byonic_s(sample1) r(3).byrslt	D:/Data/20210316_NEB/Glycopeptides - 30min Gradient/20210317_IO25cm_30min_NEB_Sample3_GlycoStt40K_400ng_Slot1-13_1_612.d	0							20210317_io25cm_30min_neb_sample3_glycostt40k_400ng_slot1-13_1_612.27684.27684.3			QTOF_HCD	1.204	Reference	3	102633	5.15	800000
13674	sp|Q15424|SAFB1_HUMAN Scaffold attachment factor B1 OS=Homo sapiens GN=SAFB PE=1 SV=4	R.TDCEPVGLEPAVEQSSAASELAEASSEELAEAPTEAPSPEAR.D	26200	26200		45.94	s(DKO1) r(1)			3						307	348	2.4e-14	1.2e-12	783.65	621.8	621.8	1438	1437.99	6.13	0	4310.98	4310.95		45.96		1	74	5990	37792	45.94		45.87	46.13	ms2_search_1_col_0_byonic_s(sample1) r(1)	D:\Data\20210316_NEB\Glycopeptides - 30min Gradient\byos_tmp\Byologics_30min.uXHbJ\ms2_search_1_col_0_byonic_s(sample1) r(1).byrslt	D:/Data/20210316_NEB/Glycopeptides - 30min Gradient/20210317_IO25cm_30min_NEB_Sample1_GlycoStt40K_400ng_Slot1-11_1_610.d	1							20210317_io25cm_30min_neb_sample1_glycostt40k_400ng_slot1-11_1_610.37792.37792.3			QTOF_HCD	1.243	Reference	1	102633	5.15	100000			0.07
47319	sp|Q15424|SAFB1_HUMAN Scaffold attachment factor B1 OS=Homo sapiens GN=SAFB PE=1 SV=4	R.TDCEPVGLEPAVEQSSAASELAEASSEELAEAPTEAPSPEAR.D	30100	30100		46.04	s(DKO1) r(3)			3						307	348	6.6e-15	1.9e-13	751	565.2	565.2	1437.99	1437.99	-3.75	0	4310.93	4310.95		46.05		3	74	7370	40173	46.04		45.97	46.11	ms2_search_3_col_0_byonic_s(sample1) r(3)	D:\Data\20210316_NEB\Glycopeptides - 30min Gradient\byos_tmp\Byologics_30min.uXHbJ\ms2_search_3_col_0_byonic_s(sample1) r(3).byrslt	D:/Data/20210316_NEB/Glycopeptides - 30min Gradient/20210317_IO25cm_30min_NEB_Sample3_GlycoStt40K_400ng_Slot1-13_1_612.d	0							20210317_io25cm_30min_neb_sample3_glycostt40k_400ng_slot1-13_1_612.40173.40173.3			QTOF_HCD	1.249	Reference	3	102633	5.15	100000			0.07
47337	sp|Q15424|SAFB1_HUMAN Scaffold attachment factor B1 OS=Homo sapiens GN=SAFB PE=1 SV=4	R.TDCEPVGLEPAVEQSSAASELAEASSEELAEAPTEAPSPEAR.D	30100	30100		46.04	s(DKO1) r(3)			3						307	348	0.09	0.75	44.82	44.8	44.8	1438	1437.99	3.62	0	4310.97	4310.95		46.09		3	74	7370	40217	46.04		45.97	46.11	ms2_search_3_col_0_byonic_s(sample1) r(3)	D:\Data\20210316_NEB\Glycopeptides - 30min Gradient\byos_tmp\Byologics_30min.uXHbJ\ms2_search_3_col_0_byonic_s(sample1) r(3).byrslt	D:/Data/20210316_NEB/Glycopeptides - 30min Gradient/20210317_IO25cm_30min_NEB_Sample3_GlycoStt40K_400ng_Slot1-13_1_612.d	0							20210317_io25cm_30min_neb_sample3_glycostt40k_400ng_slot1-13_1_612.40217.40217.3			QTOF_HCD	1.284	Reference	3	102633	5.15	100000
10373	sp|Q15435|PP1R7_HUMAN Protein phosphatase 1 regulatory subunit 7 OS=Homo sapiens GN=PPP1R7 PE=1 SV=1	K.DGEERGEEDPEEEHELPVDMETINLDR.D	166000	166000		35.14	s(DKO1) r(1)			4						50	76	0.00022	0.011	346.91	346.9	346.9	796.35	796.348	2.88	0	3181.37	3181.36		36.06		1	224	37600	29220	35.14		35.07	36.16	ms2_search_1_col_0_byonic_s(sample1) r(1)	D:\Data\20210316_NEB\Glycopeptides - 30min Gradient\byos_tmp\Byologics_30min.uXHbJ\ms2_search_1_col_0_byonic_s(sample1) r(1).byrslt	D:/Data/20210316_NEB/Glycopeptides - 30min Gradient/20210317_IO25cm_30min_NEB_Sample1_GlycoStt40K_400ng_Slot1-11_1_610.d	0							20210317_io25cm_30min_neb_sample1_glycostt40k_400ng_slot1-11_1_610.29220.29220.4			QTOF_HCD	0.86	Reference	1	41561.9	4.65	700000			0.06		[35.07 35.28], [35.79 36.16]
10046	sp|Q15435|PP1R7_HUMAN Protein phosphatase 1 regulatory subunit 7 OS=Homo sapiens GN=PPP1R7 PE=1 SV=1	K.DGEERGEEDPEEEHELPVDMETINLDR.D	166000	166000		35.14	s(DKO1) r(1)			4						50	76	3.8e-15	1.9e-13	794.9	767.8	767.8	796.347	796.348	-1.38	0	3181.36	3181.36		35.12		1	224	37600	28249	35.14		35.07	36.16	ms2_search_1_col_0_byonic_s(sample1) r(1)	D:\Data\20210316_NEB\Glycopeptides - 30min Gradient\byos_tmp\Byologics_30min.uXHbJ\ms2_search_1_col_0_byonic_s(sample1) r(1).byrslt	D:/Data/20210316_NEB/Glycopeptides - 30min Gradient/20210317_IO25cm_30min_NEB_Sample1_GlycoStt40K_400ng_Slot1-11_1_610.d	0							20210317_io25cm_30min_neb_sample1_glycostt40k_400ng_slot1-11_1_610.28249.28249.4			QTOF_HCD	0.865	Reference	1	41561.9	4.65	700000					[35.07 35.28], [35.79 36.16]
10053	sp|Q15435|PP1R7_HUMAN Protein phosphatase 1 regulatory subunit 7 OS=Homo sapiens GN=PPP1R7 PE=1 SV=1	K.DGEERGEEDPEEEHELPVDMETINLDR.D	166000	166000		35.14	s(DKO1) r(1)			4						50	76	3.8e-15	1.9e-13	760.71	750.5	750.5	796.347	796.348	-1.38	0	3181.36	3181.36		35.14		1	224	37600	28265	35.14		35.07	36.16	ms2_search_1_col_0_byonic_s(sample1) r(1)	D:\Data\20210316_NEB\Glycopeptides - 30min Gradient\byos_tmp\Byologics_30min.uXHbJ\ms2_search_1_col_0_byonic_s(sample1) r(1).byrslt	D:/Data/20210316_NEB/Glycopeptides - 30min Gradient/20210317_IO25cm_30min_NEB_Sample1_GlycoStt40K_400ng_Slot1-11_1_610.d	0							20210317_io25cm_30min_neb_sample1_glycostt40k_400ng_slot1-11_1_610.28265.28265.4			QTOF_HCD	0.864	Reference	1	41561.9	4.65	700000					[35.07 35.28], [35.79 36.16]
10067	sp|Q15435|PP1R7_HUMAN Protein phosphatase 1 regulatory subunit 7 OS=Homo sapiens GN=PPP1R7 PE=1 SV=1	K.DGEERGEEDPEEEHELPVDMETINLDR.D	166000	166000		35.14	s(DKO1) r(1)			4						50	76	1e-12	5.1e-11	667.36	590.5	590.5	796.347	796.348	-1.09	0	3181.36	3181.36		35.16		1	224	37600	28295	35.14		35.07	36.16	ms2_search_1_col_0_byonic_s(sample1) r(1)	D:\Data\20210316_NEB\Glycopeptides - 30min Gradient\byos_tmp\Byologics_30min.uXHbJ\ms2_search_1_col_0_byonic_s(sample1) r(1).byrslt	D:/Data/20210316_NEB/Glycopeptides - 30min Gradient/20210317_IO25cm_30min_NEB_Sample1_GlycoStt40K_400ng_Slot1-11_1_610.d	0							20210317_io25cm_30min_neb_sample1_glycostt40k_400ng_slot1-11_1_610.28295.28295.4			QTOF_HCD	1.009	Reference	1	41561.9	4.65	700000					[35.07 35.28], [35.79 36.16]
26243	sp|Q15435|PP1R7_HUMAN Protein phosphatase 1 regulatory subunit 7 OS=Homo sapiens GN=PPP1R7 PE=1 SV=1	K.DGEERGEEDPEEEHELPVDMETINLDR.D	125000	125000		35.19	s(DKO1) r(2)			4						50	76	2.5e-13	7e-12	738.47	721.9	721.9	796.349	796.348	1.31	0	3181.37	3181.36		35.18		2	224	29200	31247	35.19		35.1	35.28	ms2_search_2_col_0_byonic_s(sample1) r(2)	D:\Data\20210316_NEB\Glycopeptides - 30min Gradient\byos_tmp\Byologics_30min.uXHbJ\ms2_search_2_col_0_byonic_s(sample1) r(2).byrslt	D:/Data/20210316_NEB/Glycopeptides - 30min Gradient/20210317_IO25cm_30min_NEB_Sample2_GlycoStt40K_400ng_Slot1-12_1_611.d	0							20210317_io25cm_30min_neb_sample2_glycostt40k_400ng_slot1-12_1_611.31247.31247.4			QTOF_HCD	1.015	Reference	2	41561.9	4.65	500000			0.07
26250	sp|Q15435|PP1R7_HUMAN Protein phosphatase 1 regulatory subunit 7 OS=Homo sapiens GN=PPP1R7 PE=1 SV=1	K.DGEERGEEDPEEEHELPVDMETINLDR.D	125000	125000		35.19	s(DKO1) r(2)			4						50	76	2.5e-13	7e-12	746.44	725.2	725.2	796.349	796.348	0.82	0	3181.37	3181.36		35.2		2	224	29200	31261	35.19		35.1	35.28	ms2_search_2_col_0_byonic_s(sample1) r(2)	D:\Data\20210316_NEB\Glycopeptides - 30min Gradient\byos_tmp\Byologics_30min.uXHbJ\ms2_search_2_col_0_byonic_s(sample1) r(2).byrslt	D:/Data/20210316_NEB/Glycopeptides - 30min Gradient/20210317_IO25cm_30min_NEB_Sample2_GlycoStt40K_400ng_Slot1-12_1_611.d	0							20210317_io25cm_30min_neb_sample2_glycostt40k_400ng_slot1-12_1_611.31261.31261.4			QTOF_HCD	0.875	Reference	2	41561.9	4.65	500000
26257	sp|Q15435|PP1R7_HUMAN Protein phosphatase 1 regulatory subunit 7 OS=Homo sapiens GN=PPP1R7 PE=1 SV=1	K.DGEERGEEDPEEEHELPVDMETINLDR.D	125000	125000		35.19	s(DKO1) r(2)			4						50	76	2.5e-13	7e-12	725.43	664.1	664.1	796.349	796.348	0.82	0	3181.37	3181.36		35.21		2	224	29200	31274	35.19		35.1	35.28	ms2_search_2_col_0_byonic_s(sample1) r(2)	D:\Data\20210316_NEB\Glycopeptides - 30min Gradient\byos_tmp\Byologics_30min.uXHbJ\ms2_search_2_col_0_byonic_s(sample1) r(2).byrslt	D:/Data/20210316_NEB/Glycopeptides - 30min Gradient/20210317_IO25cm_30min_NEB_Sample2_GlycoStt40K_400ng_Slot1-12_1_611.d	0							20210317_io25cm_30min_neb_sample2_glycostt40k_400ng_slot1-12_1_611.31274.31274.4			QTOF_HCD	0.875	Reference	2	41561.9	4.65	500000
43201	sp|Q15435|PP1R7_HUMAN Protein phosphatase 1 regulatory subunit 7 OS=Homo sapiens GN=PPP1R7 PE=1 SV=1	K.DGEERGEEDPEEEHELPVDMETINLDR.D	95700	95700		35.23	s(DKO1) r(3)			4						50	76	1.7e-13	4.9e-12	724.18	618.1	618.1	796.348	796.348	-0.53	0	3181.36	3181.36		35.23		3	224	25700	29438	35.23		34.79	35.39	ms2_search_3_col_0_byonic_s(sample1) r(3)	D:\Data\20210316_NEB\Glycopeptides - 30min Gradient\byos_tmp\Byologics_30min.uXHbJ\ms2_search_3_col_0_byonic_s(sample1) r(3).byrslt	D:/Data/20210316_NEB/Glycopeptides - 30min Gradient/20210317_IO25cm_30min_NEB_Sample3_GlycoStt40K_400ng_Slot1-13_1_612.d	0							20210317_io25cm_30min_neb_sample3_glycostt40k_400ng_slot1-13_1_612.29438.29438.4			QTOF_HCD	1.017	Reference	3	41561.9	4.65	400000			0.06
43203	sp|Q15435|PP1R7_HUMAN Protein phosphatase 1 regulatory subunit 7 OS=Homo sapiens GN=PPP1R7 PE=1 SV=1	K.DGEERGEEDPEEEHELPVDMETINLDR.D	95700	95700		35.23	s(DKO1) r(3)			4						50	76	1.7e-14	4.9e-13	751.74	743.5	743.5	796.348	796.348	-0.53	0	3181.36	3181.36		35.23		3	224	25700	29440	35.23		34.79	35.39	ms2_search_3_col_0_byonic_s(sample1) r(3)	D:\Data\20210316_NEB\Glycopeptides - 30min Gradient\byos_tmp\Byologics_30min.uXHbJ\ms2_search_3_col_0_byonic_s(sample1) r(3).byrslt	D:/Data/20210316_NEB/Glycopeptides - 30min Gradient/20210317_IO25cm_30min_NEB_Sample3_GlycoStt40K_400ng_Slot1-13_1_612.d	0							20210317_io25cm_30min_neb_sample3_glycostt40k_400ng_slot1-13_1_612.29440.29440.4			QTOF_HCD	0.872	Reference	3	41561.9	4.65	400000
41139	sp|Q15435|PP1R7_HUMAN Protein phosphatase 1 regulatory subunit 7 OS=Homo sapiens GN=PPP1R7 PE=1 SV=1	K.DGEERGEEDPEEEHELPVDmETINLDR.D	38200	38200	28.507	29.9	s(DKO1) r(3)	M20(Oxidation/15.9949)	M	4				69	20	50	76	0.009	0.21	343.07	239.4	239.4	800.356	800.347	11.59	0	3197.39	3197.36	-5.33	29.93		3	224	6090	23720	29.9	35.23	29.37	29.97	ms2_search_3_col_0_byonic_s(sample1) r(3)	D:\Data\20210316_NEB\Glycopeptides - 30min Gradient\byos_tmp\Byologics_30min.uXHbJ\ms2_search_3_col_0_byonic_s(sample1) r(3).byrslt	D:/Data/20210316_NEB/Glycopeptides - 30min Gradient/20210317_IO25cm_30min_NEB_Sample3_GlycoStt40K_400ng_Slot1-13_1_612.d	1							20210317_io25cm_30min_neb_sample3_glycostt40k_400ng_slot1-13_1_612.23720.23720.4			QTOF_HCD	0.874	Reference	3	41561.9	4.65	200000			0.09
10828	sp|Q15435|PP1R7_HUMAN Protein phosphatase 1 regulatory subunit 7 OS=Homo sapiens GN=PPP1R7 PE=1 SV=1	K.DGEERGEEDPEEEHELPVDMETINLDRDAEDVDLNHYR.I	22800	22800		37.23	s(DKO1) r(1)			5						50	87	0	0	1256.24	1139.8	192.3	902.792	902.796	-4.15	0	4508.92	4508.94		37.22		1	224	5570	30442	37.23		37.02	37.37	ms2_search_1_col_0_byonic_s(sample1) r(1)	D:\Data\20210316_NEB\Glycopeptides - 30min Gradient\byos_tmp\Byologics_30min.uXHbJ\ms2_search_1_col_0_byonic_s(sample1) r(1).byrslt	D:/Data/20210316_NEB/Glycopeptides - 30min Gradient/20210317_IO25cm_30min_NEB_Sample1_GlycoStt40K_400ng_Slot1-11_1_610.d	1							20210317_io25cm_30min_neb_sample1_glycostt40k_400ng_slot1-11_1_610.30442.30442.5			QTOF_HCD	1.07	Reference	1	41561.9	4.65	100000			0.06
27075	sp|Q15435|PP1R7_HUMAN Protein phosphatase 1 regulatory subunit 7 OS=Homo sapiens GN=PPP1R7 PE=1 SV=1	K.DGEERGEEDPEEEHELPVDMETINLDRDAEDVDLNHYR.I	65000	65000		37.28	s(DKO1) r(2)			5						50	87	0	0	1013	947.7	139.5	902.79	902.796	-6.84	0	4508.91	4508.94		37.27		2	224	15800	33492	37.28		37.23	37.55	ms2_search_2_col_0_byonic_s(sample1) r(2)	D:\Data\20210316_NEB\Glycopeptides - 30min Gradient\byos_tmp\Byologics_30min.uXHbJ\ms2_search_2_col_0_byonic_s(sample1) r(2).byrslt	D:/Data/20210316_NEB/Glycopeptides - 30min Gradient/20210317_IO25cm_30min_NEB_Sample2_GlycoStt40K_400ng_Slot1-12_1_611.d	1							20210317_io25cm_30min_neb_sample2_glycostt40k_400ng_slot1-12_1_611.33492.33492.5			QTOF_HCD	1.076	Reference	2	41561.9	4.65	300000			0.06
43977	sp|Q15435|PP1R7_HUMAN Protein phosphatase 1 regulatory subunit 7 OS=Homo sapiens GN=PPP1R7 PE=1 SV=1	K.DGEERGEEDPEEEHELPVDMETINLDRDAEDVDLNHYR.I	49300	49300		37.32	s(DKO1) r(3)			5						50	87	0	0	1094.73	957	196.6	902.793	902.796	-2.96	0	4508.93	4508.94		37.31		3	224	9680	31643	37.32		37.11	37.67	ms2_search_3_col_0_byonic_s(sample1) r(3)	D:\Data\20210316_NEB\Glycopeptides - 30min Gradient\byos_tmp\Byologics_30min.uXHbJ\ms2_search_3_col_0_byonic_s(sample1) r(3).byrslt	D:/Data/20210316_NEB/Glycopeptides - 30min Gradient/20210317_IO25cm_30min_NEB_Sample3_GlycoStt40K_400ng_Slot1-13_1_612.d	0							20210317_io25cm_30min_neb_sample3_glycostt40k_400ng_slot1-13_1_612.31643.31643.5			QTOF_HCD	1.078	Reference	3	41561.9	4.65	200000			0.07
43981	sp|Q15435|PP1R7_HUMAN Protein phosphatase 1 regulatory subunit 7 OS=Homo sapiens GN=PPP1R7 PE=1 SV=1	K.DGEERGEEDPEEEHELPVDMETINLDRDAEDVDLNHYR.I	49300	49300		37.32	s(DKO1) r(3)			5						50	87	1e-16	1.6e-15	924.44	800.3	195.9	902.793	902.796	-2.96	0	4508.93	4508.94		37.31		3	224	9680	31650	37.32		37.11	37.67	ms2_search_3_col_0_byonic_s(sample1) r(3)	D:\Data\20210316_NEB\Glycopeptides - 30min Gradient\byos_tmp\Byologics_30min.uXHbJ\ms2_search_3_col_0_byonic_s(sample1) r(3).byrslt	D:/Data/20210316_NEB/Glycopeptides - 30min Gradient/20210317_IO25cm_30min_NEB_Sample3_GlycoStt40K_400ng_Slot1-13_1_612.d	0							20210317_io25cm_30min_neb_sample3_glycostt40k_400ng_slot1-13_1_612.31650.31650.5			QTOF_HCD	1.079	Reference	3	41561.9	4.65	200000
43972	sp|Q15435|PP1R7_HUMAN Protein phosphatase 1 regulatory subunit 7 OS=Homo sapiens GN=PPP1R7 PE=1 SV=1	K.DGEERGEEDPEEEHELPVDMETINLDRDAEDVDLNHYR.I	150000	150000		37.25	s(DKO1) r(3)			4						50	87	0.18	0.87	236.94	92.9	68.9	1128.24	1128.24	-6.7	0	4508.91	4508.94		37.3		3	224	22100	31633	37.25		36.86	37.53	ms2_search_3_col_0_byonic_s(sample1) r(3)	D:\Data\20210316_NEB\Glycopeptides - 30min Gradient\byos_tmp\Byologics_30min.uXHbJ\ms2_search_3_col_0_byonic_s(sample1) r(3).byrslt	D:/Data/20210316_NEB/Glycopeptides - 30min Gradient/20210317_IO25cm_30min_NEB_Sample3_GlycoStt40K_400ng_Slot1-13_1_612.d	1							20210317_io25cm_30min_neb_sample3_glycostt40k_400ng_slot1-13_1_612.31633.31633.4			QTOF_HCD	1.168	Reference	3	41561.9	4.65	700000			0.07
10546	sp|Q15435|PP1R7_HUMAN Protein phosphatase 1 regulatory subunit 7 OS=Homo sapiens GN=PPP1R7 PE=1 SV=1	R.GEEDPEEEHELPVDMETINLDR.D	99600	99600		36.49	s(DKO1) r(1)			3						55	76	1e-16	4.2e-15	824.4	676.8	676.8	866.052	866.05	1.77	0	2595.13	2595.13		36.48		1	224	9790	29644	36.49		35.53	36.6	ms2_search_1_col_0_byonic_s(sample1) r(1)	D:\Data\20210316_NEB\Glycopeptides - 30min Gradient\byos_tmp\Byologics_30min.uXHbJ\ms2_search_1_col_0_byonic_s(sample1) r(1).byrslt	D:/Data/20210316_NEB/Glycopeptides - 30min Gradient/20210317_IO25cm_30min_NEB_Sample1_GlycoStt40K_400ng_Slot1-11_1_610.d	0							20210317_io25cm_30min_neb_sample1_glycostt40k_400ng_slot1-11_1_610.29644.29644.3			QTOF_HCD	0.96	Reference	1	41561.9	4.65	300000			0.06
10550	sp|Q15435|PP1R7_HUMAN Protein phosphatase 1 regulatory subunit 7 OS=Homo sapiens GN=PPP1R7 PE=1 SV=1	R.GEEDPEEEHELPVDMETINLDR.D	99600	99600		36.49	s(DKO1) r(1)			3						55	76	0	0	960.55	789.4	789.4	866.052	866.05	1.77	0	2595.13	2595.13		36.48		1	224	9790	29653	36.49		35.53	36.6	ms2_search_1_col_0_byonic_s(sample1) r(1)	D:\Data\20210316_NEB\Glycopeptides - 30min Gradient\byos_tmp\Byologics_30min.uXHbJ\ms2_search_1_col_0_byonic_s(sample1) r(1).byrslt	D:/Data/20210316_NEB/Glycopeptides - 30min Gradient/20210317_IO25cm_30min_NEB_Sample1_GlycoStt40K_400ng_Slot1-11_1_610.d	0							20210317_io25cm_30min_neb_sample1_glycostt40k_400ng_slot1-11_1_610.29653.29653.3			QTOF_HCD	0.961	Reference	1	41561.9	4.65	300000
26770	sp|Q15435|PP1R7_HUMAN Protein phosphatase 1 regulatory subunit 7 OS=Homo sapiens GN=PPP1R7 PE=1 SV=1	R.GEEDPEEEHELPVDMETINLDR.D	162000	162000		36.53	s(DKO1) r(2)			3						55	76	0	2e-16	917.64	850	850	866.051	866.05	1.47	0	2595.13	2595.13		36.53		2	224	14200	32659	36.53		35.77	36.9	ms2_search_2_col_0_byonic_s(sample1) r(2)	D:\Data\20210316_NEB\Glycopeptides - 30min Gradient\byos_tmp\Byologics_30min.uXHbJ\ms2_search_2_col_0_byonic_s(sample1) r(2).byrslt	D:/Data/20210316_NEB/Glycopeptides - 30min Gradient/20210317_IO25cm_30min_NEB_Sample2_GlycoStt40K_400ng_Slot1-12_1_611.d	1							20210317_io25cm_30min_neb_sample2_glycostt40k_400ng_slot1-12_1_611.32659.32659.3			QTOF_HCD	0.963	Reference	2	41561.9	4.65	500000			0.06
43709	sp|Q15435|PP1R7_HUMAN Protein phosphatase 1 regulatory subunit 7 OS=Homo sapiens GN=PPP1R7 PE=1 SV=1	R.GEEDPEEEHELPVDMETINLDR.D	140000	140000		36.55	s(DKO1) r(3)			3						55	76	0	2e-16	931.94	800.6	800.6	866.051	866.05	1.14	0	2595.13	2595.13		36.55		3	224	12200	30840	36.55		35.56	36.72	ms2_search_3_col_0_byonic_s(sample1) r(3)	D:\Data\20210316_NEB\Glycopeptides - 30min Gradient\byos_tmp\Byologics_30min.uXHbJ\ms2_search_3_col_0_byonic_s(sample1) r(3).byrslt	D:/Data/20210316_NEB/Glycopeptides - 30min Gradient/20210317_IO25cm_30min_NEB_Sample3_GlycoStt40K_400ng_Slot1-13_1_612.d	1							20210317_io25cm_30min_neb_sample3_glycostt40k_400ng_slot1-13_1_612.30840.30840.3			QTOF_HCD	0.967	Reference	3	41561.9	4.65	500000			0.07
27417	sp|Q15435|PP1R7_HUMAN Protein phosphatase 1 regulatory subunit 7 OS=Homo sapiens GN=PPP1R7 PE=1 SV=1	R.GEEDPEEEHELPVDMETINLDRDAEDVDLNHYR.I	136000	136000		38.3	s(DKO1) r(2)			4						55	87	4e-16	1.2e-14	906.63	760.9	760.9	981.68	981.684	-4.37	0	3922.69	3922.71		38.09		2	224	10400	34361	38.3		36.95	38.92	ms2_search_2_col_0_byonic_s(sample1) r(2)	D:\Data\20210316_NEB\Glycopeptides - 30min Gradient\byos_tmp\Byologics_30min.uXHbJ\ms2_search_2_col_0_byonic_s(sample1) r(2).byrslt	D:/Data/20210316_NEB/Glycopeptides - 30min Gradient/20210317_IO25cm_30min_NEB_Sample2_GlycoStt40K_400ng_Slot1-12_1_611.d	1							20210317_io25cm_30min_neb_sample2_glycostt40k_400ng_slot1-12_1_611.34361.34361.4			QTOF_HCD	1.126	Reference	2	41561.9	4.65	500000			0.06
44275	sp|Q15435|PP1R7_HUMAN Protein phosphatase 1 regulatory subunit 7 OS=Homo sapiens GN=PPP1R7 PE=1 SV=1	R.GEEDPEEEHELPVDMETINLDRDAEDVDLNHYR.I	99600	99600		38.36	s(DKO1) r(3)			4						55	87	6.7e-12	1.9e-10	728.39	556.4	556.4	981.683	981.684	-0.84	0	3922.7	3922.71		38.14		3	224	9820	32490	38.36		36.95	38.85	ms2_search_3_col_0_byonic_s(sample1) r(3)	D:\Data\20210316_NEB\Glycopeptides - 30min Gradient\byos_tmp\Byologics_30min.uXHbJ\ms2_search_3_col_0_byonic_s(sample1) r(3).byrslt	D:/Data/20210316_NEB/Glycopeptides - 30min Gradient/20210317_IO25cm_30min_NEB_Sample3_GlycoStt40K_400ng_Slot1-13_1_612.d	1							20210317_io25cm_30min_neb_sample3_glycostt40k_400ng_slot1-13_1_612.32490.32490.4			QTOF_HCD	1.13	Reference	3	41561.9	4.65	400000			0.06
44276	sp|Q15435|PP1R7_HUMAN Protein phosphatase 1 regulatory subunit 7 OS=Homo sapiens GN=PPP1R7 PE=1 SV=1	R.GEEDPEEEHELPVDMETINLDRDAEDVDLNHYR.I	18500	18500		38.11	s(DKO1) r(3)			5						55	87	2.6e-08	7.6e-07	571.24	431.7	431.7	785.549	785.549	-0.25	0	3922.71	3922.71		38.14		3	224	4290	32491	38.11		38.06	38.41	ms2_search_3_col_0_byonic_s(sample1) r(3)	D:\Data\20210316_NEB\Glycopeptides - 30min Gradient\byos_tmp\Byologics_30min.uXHbJ\ms2_search_3_col_0_byonic_s(sample1) r(3).byrslt	D:/Data/20210316_NEB/Glycopeptides - 30min Gradient/20210317_IO25cm_30min_NEB_Sample3_GlycoStt40K_400ng_Slot1-13_1_612.d	0							20210317_io25cm_30min_neb_sample3_glycostt40k_400ng_slot1-13_1_612.32491.32491.5			QTOF_HCD	1.026	Reference	3	41561.9	4.65	70000			0.06
44281	sp|Q15435|PP1R7_HUMAN Protein phosphatase 1 regulatory subunit 7 OS=Homo sapiens GN=PPP1R7 PE=1 SV=1	R.GEEDPEEEHELPVDMETINLDRDAEDVDLNHYR.I	18500	18500		38.11	s(DKO1) r(3)			5						55	87	0.0017	0.048	353.56	200.5	200.5	785.549	785.549	-0.25	0	3922.71	3922.71		38.15		3	224	4290	32511	38.11		38.06	38.41	ms2_search_3_col_0_byonic_s(sample1) r(3)	D:\Data\20210316_NEB\Glycopeptides - 30min Gradient\byos_tmp\Byologics_30min.uXHbJ\ms2_search_3_col_0_byonic_s(sample1) r(3).byrslt	D:/Data/20210316_NEB/Glycopeptides - 30min Gradient/20210317_IO25cm_30min_NEB_Sample3_GlycoStt40K_400ng_Slot1-13_1_612.d	0							20210317_io25cm_30min_neb_sample3_glycostt40k_400ng_slot1-13_1_612.32511.32511.5			QTOF_HCD	1.026	Reference	3	41561.9	4.65	70000
9854	sp|Q15459|SF3A1_HUMAN Splicing factor 3A subunit 1 OS=Homo sapiens GN=SF3A1 PE=1 SV=1	K.FNFLNPNDPYHAYYR.H	10700	10700		34.61	s(DKO1) r(1)			3						81	95	2.2e-07	1.9e-06	512.09	357.9	357.9	644.299	644.301	-2.55	0	1929.87	1929.88		34.59		1	1182	2630	27682	34.61		34.54	34.65	ms2_search_1_col_0_byonic_s(sample1) r(1)	D:\Data\20210316_NEB\Glycopeptides - 30min Gradient\byos_tmp\Byologics_30min.uXHbJ\ms2_search_1_col_0_byonic_s(sample1) r(1).byrslt	D:/Data/20210316_NEB/Glycopeptides - 30min Gradient/20210317_IO25cm_30min_NEB_Sample1_GlycoStt40K_400ng_Slot1-11_1_610.d	1							20210317_io25cm_30min_neb_sample1_glycostt40k_400ng_slot1-11_1_610.27682.27682.3			QTOF_HCD	0.884	Reference	1	88757.4	4.97	30000			0.07
26055	sp|Q15459|SF3A1_HUMAN Splicing factor 3A subunit 1 OS=Homo sapiens GN=SF3A1 PE=1 SV=1	K.FNFLNPNDPYHAYYR.H	8670	8670		34.63	s(DKO1) r(2)			3						81	95	1.5e-05	0.00011	372.56	335.4	335.4	644.301	644.301	1.11	0	1929.88	1929.88		34.65		2	1182	2460	30673	34.63		34.59	34.7	ms2_search_2_col_0_byonic_s(sample1) r(2)	D:\Data\20210316_NEB\Glycopeptides - 30min Gradient\byos_tmp\Byologics_30min.uXHbJ\ms2_search_2_col_0_byonic_s(sample1) r(2).byrslt	D:/Data/20210316_NEB/Glycopeptides - 30min Gradient/20210317_IO25cm_30min_NEB_Sample2_GlycoStt40K_400ng_Slot1-12_1_611.d	1							20210317_io25cm_30min_neb_sample2_glycostt40k_400ng_slot1-12_1_611.30673.30673.3			QTOF_HCD	0.895	Reference	2	88757.4	4.97	30000			0.06
43007	sp|Q15459|SF3A1_HUMAN Splicing factor 3A subunit 1 OS=Homo sapiens GN=SF3A1 PE=1 SV=1	K.FNFLNPNDPYHAYYR.H	12600	12600		34.65	s(DKO1) r(3)			3						81	95	0.00015	0.0012	357.67	327.4	327.4	644.302	644.301	1.39	0	1929.88	1929.88		34.69		3	1182	2670	28851	34.65		34.61	34.86	ms2_search_3_col_0_byonic_s(sample1) r(3)	D:\Data\20210316_NEB\Glycopeptides - 30min Gradient\byos_tmp\Byologics_30min.uXHbJ\ms2_search_3_col_0_byonic_s(sample1) r(3).byrslt	D:/Data/20210316_NEB/Glycopeptides - 30min Gradient/20210317_IO25cm_30min_NEB_Sample3_GlycoStt40K_400ng_Slot1-13_1_612.d	1							20210317_io25cm_30min_neb_sample3_glycostt40k_400ng_slot1-13_1_612.28851.28851.3			QTOF_HCD	0.895	Reference	3	88757.4	4.97	40000			0.08
21797	sp|Q15459|SF3A1_HUMAN Splicing factor 3A subunit 1 OS=Homo sapiens GN=SF3A1 PE=1 SV=1	K.FGESEEVEMEVESDEEDDK.Q	19500	19500		24.71	s(DKO1) r(2)			3						317	335	0.53	0.96	29.62	29.6	29.6	744.628	744.627	1.82	0	2230.86	2230.86		24.71		2	1182	5500	19958	24.71		24.64	24.78	ms2_search_2_col_0_byonic_s(sample1) r(2)	D:\Data\20210316_NEB\Glycopeptides - 30min Gradient\byos_tmp\Byologics_30min.uXHbJ\ms2_search_2_col_0_byonic_s(sample1) r(2).byrslt	D:/Data/20210316_NEB/Glycopeptides - 30min Gradient/20210317_IO25cm_30min_NEB_Sample2_GlycoStt40K_400ng_Slot1-12_1_611.d	1							20210317_io25cm_30min_neb_sample2_glycostt40k_400ng_slot1-12_1_611.19958.19958.3			QTOF_HCD	0.874	Reference	2	88757.4	4.97	60000			0.06
43102	sp|Q15459|SF3A1_HUMAN Splicing factor 3A subunit 1 OS=Homo sapiens GN=SF3A1 PE=1 SV=1	K.ASKPLPPAPAPDEYLVSPITGEK.I	53700	53700		34.95	s(DKO1) r(3)			3						397	419	1.4e-11	1.1e-10	645.65	551.1	551.1	793.091	793.093	-2.61	0	2376.25	2376.26		34.96		3	1182	4850	29152	34.95		34.84	35.09	ms2_search_3_col_0_byonic_s(sample1) r(3)	D:\Data\20210316_NEB\Glycopeptides - 30min Gradient\byos_tmp\Byologics_30min.uXHbJ\ms2_search_3_col_0_byonic_s(sample1) r(3).byrslt	D:/Data/20210316_NEB/Glycopeptides - 30min Gradient/20210317_IO25cm_30min_NEB_Sample3_GlycoStt40K_400ng_Slot1-13_1_612.d	1							20210317_io25cm_30min_neb_sample3_glycostt40k_400ng_slot1-13_1_612.29152.29152.3			QTOF_HCD	1.011	Reference	3	88757.4	4.97	200000			0.22
30017	sp|Q15542|TAF5_HUMAN Transcription initiation factor TFIID subunit 5 OS=Homo sapiens GN=TAF5 PE=1 SV=3	K.VFFGLLKEPEIEVPLDDEDEEGENEEGKPK.K	33900	33900		43.98	s(DKO1) r(2)			4						372	401	0	4e-16	909.49	898.6	898.6	858.418	858.416	1.71	0	3429.64	3429.64		43.98		2	816	6070	40517	43.98		43.28	44.05	ms2_search_2_col_0_byonic_s(sample1) r(2)	D:\Data\20210316_NEB\Glycopeptides - 30min Gradient\byos_tmp\Byologics_30min.uXHbJ\ms2_search_2_col_0_byonic_s(sample1) r(2).byrslt	D:/Data/20210316_NEB/Glycopeptides - 30min Gradient/20210317_IO25cm_30min_NEB_Sample2_GlycoStt40K_400ng_Slot1-12_1_611.d	0							20210317_io25cm_30min_neb_sample2_glycostt40k_400ng_slot1-12_1_611.40517.40517.4			QTOF_HCD	1.018	Reference	2	86821.6	5.27	100000			0.07
30020	sp|Q15542|TAF5_HUMAN Transcription initiation factor TFIID subunit 5 OS=Homo sapiens GN=TAF5 PE=1 SV=3	K.VFFGLLKEPEIEVPLDDEDEEGENEEGKPK.K	33900	33900		43.98	s(DKO1) r(2)			4						372	401	1e-16	2.7e-15	850.23	769.1	769.1	858.415	858.416	-1.61	0	3429.63	3429.64		44		2	816	6070	40534	43.98		43.28	44.05	ms2_search_2_col_0_byonic_s(sample1) r(2)	D:\Data\20210316_NEB\Glycopeptides - 30min Gradient\byos_tmp\Byologics_30min.uXHbJ\ms2_search_2_col_0_byonic_s(sample1) r(2).byrslt	D:/Data/20210316_NEB/Glycopeptides - 30min Gradient/20210317_IO25cm_30min_NEB_Sample2_GlycoStt40K_400ng_Slot1-12_1_611.d	0							20210317_io25cm_30min_neb_sample2_glycostt40k_400ng_slot1-12_1_611.40534.40534.4			QTOF_HCD	1.018	Reference	2	86821.6	5.27	100000
46600	sp|Q15542|TAF5_HUMAN Transcription initiation factor TFIID subunit 5 OS=Homo sapiens GN=TAF5 PE=1 SV=3	K.VFFGLLKEPEIEVPLDDEDEEGENEEGKPK.K	26500	26500		44.02	s(DKO1) r(3)			4						372	401	0	6e-16	930.72	930.7	930.7	858.418	858.416	2.25	0	3429.64	3429.64		44.02		3	816	6360	38368	44.02		43.72	44.09	ms2_search_3_col_0_byonic_s(sample1) r(3)	D:\Data\20210316_NEB\Glycopeptides - 30min Gradient\byos_tmp\Byologics_30min.uXHbJ\ms2_search_3_col_0_byonic_s(sample1) r(3).byrslt	D:/Data/20210316_NEB/Glycopeptides - 30min Gradient/20210317_IO25cm_30min_NEB_Sample3_GlycoStt40K_400ng_Slot1-13_1_612.d	1							20210317_io25cm_30min_neb_sample3_glycostt40k_400ng_slot1-13_1_612.38368.38368.4			QTOF_HCD	1.021	Reference	3	86821.6	5.27	100000			0.06
4692	sp|Q15542|TAF5_HUMAN Transcription initiation factor TFIID subunit 5 OS=Homo sapiens GN=TAF5 PE=1 SV=3	K.EPEIEVPLDDEDEEGENEEGK.P	70500	70500		22.39	s(DKO1) r(1)			3						379	399	0.55	0.98	80.63	39.9	39.9	801.015	801.006	10.44	0	2400.02	2400		22		1	816	4070	14856	22.39		21.81	22.69	ms2_search_1_col_0_byonic_s(sample1) r(1)	D:\Data\20210316_NEB\Glycopeptides - 30min Gradient\byos_tmp\Byologics_30min.uXHbJ\ms2_search_1_col_0_byonic_s(sample1) r(1).byrslt	D:/Data/20210316_NEB/Glycopeptides - 30min Gradient/20210317_IO25cm_30min_NEB_Sample1_GlycoStt40K_400ng_Slot1-11_1_610.d	1							20210317_io25cm_30min_neb_sample1_glycostt40k_400ng_slot1-11_1_610.14856.14856.3			QTOF_HCD	0.923	Reference	1	86821.6	5.27	200000			0.04
7182	sp|Q15542|TAF5_HUMAN Transcription initiation factor TFIID subunit 5 OS=Homo sapiens GN=TAF5 PE=1 SV=3	K.EPEIEVPLDDEDEEGENEEGKPK.K	29700	29700		27.93	s(DKO1) r(1)			3						379	401	6e-16	4.8e-15	804.32	772.6	772.6	876.056	876.056	-0.12	0	2625.14	2625.15		27.92		1	816	3140	20960	27.93		27.79	28.07	ms2_search_1_col_0_byonic_s(sample1) r(1)	D:\Data\20210316_NEB\Glycopeptides - 30min Gradient\byos_tmp\Byologics_30min.uXHbJ\ms2_search_1_col_0_byonic_s(sample1) r(1).byrslt	D:/Data/20210316_NEB/Glycopeptides - 30min Gradient/20210317_IO25cm_30min_NEB_Sample1_GlycoStt40K_400ng_Slot1-11_1_610.d	1							20210317_io25cm_30min_neb_sample1_glycostt40k_400ng_slot1-11_1_610.20960.20960.3			QTOF_HCD	1.084	Reference	1	86821.6	5.27	100000			0.15
23267	sp|Q15542|TAF5_HUMAN Transcription initiation factor TFIID subunit 5 OS=Homo sapiens GN=TAF5 PE=1 SV=3	K.EPEIEVPLDDEDEEGENEEGKPK.K	68500	68500		28	s(DKO1) r(2)			3						379	401	0	1.1e-15	887.58	817.3	817.3	876.056	876.056	-0.07	0	2625.15	2625.15		28.04		2	816	5090	23510	28		26.89	28.23	ms2_search_2_col_0_byonic_s(sample1) r(2)	D:\Data\20210316_NEB\Glycopeptides - 30min Gradient\byos_tmp\Byologics_30min.uXHbJ\ms2_search_2_col_0_byonic_s(sample1) r(2).byrslt	D:/Data/20210316_NEB/Glycopeptides - 30min Gradient/20210317_IO25cm_30min_NEB_Sample2_GlycoStt40K_400ng_Slot1-12_1_611.d	1							20210317_io25cm_30min_neb_sample2_glycostt40k_400ng_slot1-12_1_611.23510.23510.3			QTOF_HCD	1.087	Reference	2	86821.6	5.27	200000			0.16
40415	sp|Q15542|TAF5_HUMAN Transcription initiation factor TFIID subunit 5 OS=Homo sapiens GN=TAF5 PE=1 SV=3	K.EPEIEVPLDDEDEEGENEEGKPK.K	65300	65300		28.04	s(DKO1) r(3)			3						379	401	3.6e-14	1.1e-12	739.33	721	721	876.053	876.056	-3.62	0	2625.14	2625.15		28.06		3	816	4160	21833	28.04		27.88	28.86	ms2_search_3_col_0_byonic_s(sample1) r(3)	D:\Data\20210316_NEB\Glycopeptides - 30min Gradient\byos_tmp\Byologics_30min.uXHbJ\ms2_search_3_col_0_byonic_s(sample1) r(3).byrslt	D:/Data/20210316_NEB/Glycopeptides - 30min Gradient/20210317_IO25cm_30min_NEB_Sample3_GlycoStt40K_400ng_Slot1-13_1_612.d	0							20210317_io25cm_30min_neb_sample3_glycostt40k_400ng_slot1-13_1_612.21833.21833.3			QTOF_HCD	1.088	Reference	3	86821.6	5.27	200000			0.19
40431	sp|Q15542|TAF5_HUMAN Transcription initiation factor TFIID subunit 5 OS=Homo sapiens GN=TAF5 PE=1 SV=3	K.EPEIEVPLDDEDEEGENEEGKPK.K	65300	65300		28.04	s(DKO1) r(3)			3						379	401	3.6e-12	1.1e-10	637.35	577.3	577.3	876.053	876.056	-3.73	0	2625.14	2625.15		28.1		3	816	4160	21870	28.04		27.88	28.86	ms2_search_3_col_0_byonic_s(sample1) r(3)	D:\Data\20210316_NEB\Glycopeptides - 30min Gradient\byos_tmp\Byologics_30min.uXHbJ\ms2_search_3_col_0_byonic_s(sample1) r(3).byrslt	D:/Data/20210316_NEB/Glycopeptides - 30min Gradient/20210317_IO25cm_30min_NEB_Sample3_GlycoStt40K_400ng_Slot1-13_1_612.d	0							20210317_io25cm_30min_neb_sample3_glycostt40k_400ng_slot1-13_1_612.21870.21870.3			QTOF_HCD	1.088	Reference	3	86821.6	5.27	200000
9614	sp|Q15554|TERF2_HUMAN Telomeric repeat-binding factor 2 OS=Homo sapiens GN=TERF2 PE=1 SV=3	R.LVLEEDSQSTEPSAGLNSSQEAASAPPSKPTVLNQPLPGEK.N	79300	79300		34.05	s(DKO1) r(1)			4						404	444	2.9e-15	2.5e-14	805.51	702.4	136.8	1051.53	1051.53	-0.67	0	4202.08	4202.09		33.93		1	787	7760	26950	34.05		33.75	34.07	ms2_search_1_col_0_byonic_s(sample1) r(1)	D:\Data\20210316_NEB\Glycopeptides - 30min Gradient\byos_tmp\Byologics_30min.uXHbJ\ms2_search_1_col_0_byonic_s(sample1) r(1).byrslt	D:/Data/20210316_NEB/Glycopeptides - 30min Gradient/20210317_IO25cm_30min_NEB_Sample1_GlycoStt40K_400ng_Slot1-11_1_610.d	0							20210317_io25cm_30min_neb_sample1_glycostt40k_400ng_slot1-11_1_610.26950.26950.4			QTOF_HCD	1.17	Reference	1	59591.1	9.82	300000			0.05
9619	sp|Q15554|TERF2_HUMAN Telomeric repeat-binding factor 2 OS=Homo sapiens GN=TERF2 PE=1 SV=3	R.LVLEEDSQSTEPSAGLNSSQEAASAPPSKPTVLNQPLPGEK.N	79300	79300		34.05	s(DKO1) r(1)			4						404	444	7.9e-05	0.00067	357.13	320.5	70.7	1051.52	1051.53	-8.11	1	4202.05	4202.09		33.97		1	787	7760	26984	34.05		33.75	34.07	ms2_search_1_col_0_byonic_s(sample1) r(1)	D:\Data\20210316_NEB\Glycopeptides - 30min Gradient\byos_tmp\Byologics_30min.uXHbJ\ms2_search_1_col_0_byonic_s(sample1) r(1).byrslt	D:/Data/20210316_NEB/Glycopeptides - 30min Gradient/20210317_IO25cm_30min_NEB_Sample1_GlycoStt40K_400ng_Slot1-11_1_610.d	0							20210317_io25cm_30min_neb_sample1_glycostt40k_400ng_slot1-11_1_610.26984.26984.4			QTOF_HCD	1.173	Reference	1	59591.1	9.82	300000
42772	sp|Q15554|TERF2_HUMAN Telomeric repeat-binding factor 2 OS=Homo sapiens GN=TERF2 PE=1 SV=3	R.LVLEEDSQSTEPSAGLNSSQEAASAPPSKPTVLNQPLPGEK.N	121000	121000		34.1	s(DKO1) r(3)			4						404	444	0	2e-16	935.93	835.2	104.4	1051.53	1051.53	-2.58	0	4202.08	4202.09		33.96		3	787	15100	28084	34.1		33.08	34.12	ms2_search_3_col_0_byonic_s(sample1) r(3)	D:\Data\20210316_NEB\Glycopeptides - 30min Gradient\byos_tmp\Byologics_30min.uXHbJ\ms2_search_3_col_0_byonic_s(sample1) r(3).byrslt	D:/Data/20210316_NEB/Glycopeptides - 30min Gradient/20210317_IO25cm_30min_NEB_Sample3_GlycoStt40K_400ng_Slot1-13_1_612.d	1							20210317_io25cm_30min_neb_sample3_glycostt40k_400ng_slot1-13_1_612.28084.28084.4			QTOF_HCD	1.172	Reference	3	59591.1	9.82	500000			0.05
8449	sp|Q15554|TERF2_HUMAN Telomeric repeat-binding factor 2 OS=Homo sapiens GN=TERF2 PE=1 SV=3	R.LVLEEDSQSTEPSAGLNSSQEAASAPPSKPTVLNQPLPGEKNPK.V	70800	70800		30.85	s(DKO1) r(1)			4						404	447	0.008	0.068	267.71	258.7	2.5	1136.33	1136.33	6.07	0	4541.3	4541.28		30.91		1	787	6320	23927	30.85		30.22	31.01	ms2_search_1_col_0_byonic_s(sample1) r(1)	D:\Data\20210316_NEB\Glycopeptides - 30min Gradient\byos_tmp\Byologics_30min.uXHbJ\ms2_search_1_col_0_byonic_s(sample1) r(1).byrslt	D:/Data/20210316_NEB/Glycopeptides - 30min Gradient/20210317_IO25cm_30min_NEB_Sample1_GlycoStt40K_400ng_Slot1-11_1_610.d	1							20210317_io25cm_30min_neb_sample1_glycostt40k_400ng_slot1-11_1_610.23927.23927.4			QTOF_HCD	1.204	Reference	1	59591.1	9.82	300000			0.12
24587	sp|Q15554|TERF2_HUMAN Telomeric repeat-binding factor 2 OS=Homo sapiens GN=TERF2 PE=1 SV=3	R.LVLEEDSQSTEPSAGLNSSQEAASAPPSKPTVLNQPLPGEKNPK.V	66000	66000		30.92	s(DKO1) r(2)			4						404	447	0	0	1221.49	1048.7	114.7	1136.32	1136.33	-2.13	0	4541.27	4541.28		30.9		2	787	7320	26644	30.92		30.81	31.08	ms2_search_2_col_0_byonic_s(sample1) r(2)	D:\Data\20210316_NEB\Glycopeptides - 30min Gradient\byos_tmp\Byologics_30min.uXHbJ\ms2_search_2_col_0_byonic_s(sample1) r(2).byrslt	D:/Data/20210316_NEB/Glycopeptides - 30min Gradient/20210317_IO25cm_30min_NEB_Sample2_GlycoStt40K_400ng_Slot1-12_1_611.d	0							20210317_io25cm_30min_neb_sample2_glycostt40k_400ng_slot1-12_1_611.26644.26644.4			QTOF_HCD	1.205	Reference	2	59591.1	9.82	300000			0.15
24597	sp|Q15554|TERF2_HUMAN Telomeric repeat-binding factor 2 OS=Homo sapiens GN=TERF2 PE=1 SV=3	R.LVLEEDSQSTEPSAGLNSSQEAASAPPSKPTVLNQPLPGEKNPK.V	66000	66000		30.92	s(DKO1) r(2)			4						404	447	0	0	1081.31	948	59.8	1136.33	1136.33	-0.08	0	4541.28	4541.28		30.93		2	787	7320	26674	30.92		30.81	31.08	ms2_search_2_col_0_byonic_s(sample1) r(2)	D:\Data\20210316_NEB\Glycopeptides - 30min Gradient\byos_tmp\Byologics_30min.uXHbJ\ms2_search_2_col_0_byonic_s(sample1) r(2).byrslt	D:/Data/20210316_NEB/Glycopeptides - 30min Gradient/20210317_IO25cm_30min_NEB_Sample2_GlycoStt40K_400ng_Slot1-12_1_611.d	0							20210317_io25cm_30min_neb_sample2_glycostt40k_400ng_slot1-12_1_611.26674.26674.4			QTOF_HCD	1.208	Reference	2	59591.1	9.82	300000
24610	sp|Q15554|TERF2_HUMAN Telomeric repeat-binding factor 2 OS=Homo sapiens GN=TERF2 PE=1 SV=3	R.LVLEEDSQSTEPSAGLNSSQEAASAPPSKPTVLNQPLPGEKNPK.V	66000	66000		30.92	s(DKO1) r(2)			4						404	447	0	0	1067.7	902.7	147.4	1136.33	1136.33	-0.08	0	4541.28	4541.28		30.94		2	787	7320	26693	30.92		30.81	31.08	ms2_search_2_col_0_byonic_s(sample1) r(2)	D:\Data\20210316_NEB\Glycopeptides - 30min Gradient\byos_tmp\Byologics_30min.uXHbJ\ms2_search_2_col_0_byonic_s(sample1) r(2).byrslt	D:/Data/20210316_NEB/Glycopeptides - 30min Gradient/20210317_IO25cm_30min_NEB_Sample2_GlycoStt40K_400ng_Slot1-12_1_611.d	0							20210317_io25cm_30min_neb_sample2_glycostt40k_400ng_slot1-12_1_611.26693.26693.4			QTOF_HCD	1.227	Reference	2	59591.1	9.82	300000
47857	sp|Q15637|SF01_HUMAN Splicing factor 1 OS=Homo sapiens GN=SF1 PE=1 SV=4	R.HNLITEMVALNPDFKPPADYK.P	53000	53000		47.59	s(DKO1) r(3)			3						110	130	0.71	0.99	187.09	11.5	11.5	805.083	805.079	5.21	0	2412.23	2412.21		47.6		3	999	7990	41436	47.59		47.11	47.68	ms2_search_3_col_0_byonic_s(sample1) r(3)	D:\Data\20210316_NEB\Glycopeptides - 30min Gradient\byos_tmp\Byologics_30min.uXHbJ\ms2_search_3_col_0_byonic_s(sample1) r(3).byrslt	D:/Data/20210316_NEB/Glycopeptides - 30min Gradient/20210317_IO25cm_30min_NEB_Sample3_GlycoStt40K_400ng_Slot1-13_1_612.d	1							20210317_io25cm_30min_neb_sample3_glycostt40k_400ng_slot1-13_1_612.41436.41436.3			QTOF_HCD	1.077	Reference	3	68325.5	9.34	200000			0.09
27617	sp|Q15637|SF01_HUMAN Splicing factor 1 OS=Homo sapiens GN=SF1 PE=1 SV=4	R.HNLITEMVALNPDFKPPADYKPPATR.V	91000	91000		38.48	s(DKO1) r(2)			4						110	135	3.2e-13	9.2e-12	743.81	657	657	734.635	734.634	1.64	0	2934.51	2934.51		38.5		2	999	5880	34795	38.48		37.69	38.74	ms2_search_2_col_0_byonic_s(sample1) r(2)	D:\Data\20210316_NEB\Glycopeptides - 30min Gradient\byos_tmp\Byologics_30min.uXHbJ\ms2_search_2_col_0_byonic_s(sample1) r(2).byrslt	D:/Data/20210316_NEB/Glycopeptides - 30min Gradient/20210317_IO25cm_30min_NEB_Sample2_GlycoStt40K_400ng_Slot1-12_1_611.d	1							20210317_io25cm_30min_neb_sample2_glycostt40k_400ng_slot1-12_1_611.34795.34795.4			QTOF_HCD	1.015	Reference	2	68325.5	9.34	300000			0.15
44432	sp|Q15637|SF01_HUMAN Splicing factor 1 OS=Homo sapiens GN=SF1 PE=1 SV=4	R.HNLITEMVALNPDFKPPADYKPPATR.V	68800	68800		38.53	s(DKO1) r(3)			4						110	135	7.4e-12	2.2e-10	661.74	616.1	616.1	734.636	734.634	2.8	0	2934.51	2934.51		38.52		3	999	4810	32853	38.53		37.6	38.71	ms2_search_3_col_0_byonic_s(sample1) r(3)	D:\Data\20210316_NEB\Glycopeptides - 30min Gradient\byos_tmp\Byologics_30min.uXHbJ\ms2_search_3_col_0_byonic_s(sample1) r(3).byrslt	D:/Data/20210316_NEB/Glycopeptides - 30min Gradient/20210317_IO25cm_30min_NEB_Sample3_GlycoStt40K_400ng_Slot1-13_1_612.d	0							20210317_io25cm_30min_neb_sample3_glycostt40k_400ng_slot1-13_1_612.32853.32853.4			QTOF_HCD	1.015	Reference	3	68325.5	9.34	200000			0.14
44443	sp|Q15637|SF01_HUMAN Splicing factor 1 OS=Homo sapiens GN=SF1 PE=1 SV=4	R.HNLITEMVALNPDFKPPADYKPPATR.V	68800	68800		38.53	s(DKO1) r(3)			4						110	135	1.7e-14	4.9e-13	759.11	597.5	597.5	734.632	734.634	-2.8	0	2934.5	2934.51		38.54		3	999	4810	32881	38.53		37.6	38.71	ms2_search_3_col_0_byonic_s(sample1) r(3)	D:\Data\20210316_NEB\Glycopeptides - 30min Gradient\byos_tmp\Byologics_30min.uXHbJ\ms2_search_3_col_0_byonic_s(sample1) r(3).byrslt	D:/Data/20210316_NEB/Glycopeptides - 30min Gradient/20210317_IO25cm_30min_NEB_Sample3_GlycoStt40K_400ng_Slot1-13_1_612.d	0							20210317_io25cm_30min_neb_sample3_glycostt40k_400ng_slot1-13_1_612.32881.32881.4			QTOF_HCD	1.017	Reference	3	68325.5	9.34	200000
15119	sp|Q15637|SF01_HUMAN Splicing factor 1 OS=Homo sapiens GN=SF1 PE=1 SV=4	K.VMIPQDEYPEINFVGLLIGPR.G	9880	9880		51.61	s(DKO1) r(1)			3						140	160	9.3e-09	7.9e-08	436.95	436.9	436.9	800.76	800.759	1.01	0	2399.26	2399.26		51.63		1	999	2640	41502	51.61		51.35	51.65	ms2_search_1_col_0_byonic_s(sample1) r(1)	D:\Data\20210316_NEB\Glycopeptides - 30min Gradient\byos_tmp\Byologics_30min.uXHbJ\ms2_search_1_col_0_byonic_s(sample1) r(1).byrslt	D:/Data/20210316_NEB/Glycopeptides - 30min Gradient/20210317_IO25cm_30min_NEB_Sample1_GlycoStt40K_400ng_Slot1-11_1_610.d	1							20210317_io25cm_30min_neb_sample1_glycostt40k_400ng_slot1-11_1_610.41502.41502.3			QTOF_HCD	1.078	Reference	1	68325.5	9.34	30000			0.06
33111	sp|Q15637|SF01_HUMAN Splicing factor 1 OS=Homo sapiens GN=SF1 PE=1 SV=4	K.VMIPQDEYPEINFVGLLIGPR.G	25200	25200		51.63	s(DKO1) r(2)			3						140	160	6e-12	1.7e-10	602.09	531.3	531.3	800.758	800.759	-2.04	0	2399.25	2399.26		51.62		2	999	8690	47860	51.63		51.37	51.67	ms2_search_2_col_0_byonic_s(sample1) r(2)	D:\Data\20210316_NEB\Glycopeptides - 30min Gradient\byos_tmp\Byologics_30min.uXHbJ\ms2_search_2_col_0_byonic_s(sample1) r(2).byrslt	D:/Data/20210316_NEB/Glycopeptides - 30min Gradient/20210317_IO25cm_30min_NEB_Sample2_GlycoStt40K_400ng_Slot1-12_1_611.d	1							20210317_io25cm_30min_neb_sample2_glycostt40k_400ng_slot1-12_1_611.47860.47860.3			QTOF_HCD	1.079	Reference	2	68325.5	9.34	80000			0.04
49406	sp|Q15637|SF01_HUMAN Splicing factor 1 OS=Homo sapiens GN=SF1 PE=1 SV=4	K.VMIPQDEYPEINFVGLLIGPR.G	24900	24900		51.63	s(DKO1) r(3)			3						140	160	1e-10	3e-09	591.35	556.4	556.4	800.76	800.759	1.61	0	2399.26	2399.26		51.62		3	999	8110	45336	51.63		51.39	51.67	ms2_search_3_col_0_byonic_s(sample1) r(3)	D:\Data\20210316_NEB\Glycopeptides - 30min Gradient\byos_tmp\Byologics_30min.uXHbJ\ms2_search_3_col_0_byonic_s(sample1) r(3).byrslt	D:/Data/20210316_NEB/Glycopeptides - 30min Gradient/20210317_IO25cm_30min_NEB_Sample3_GlycoStt40K_400ng_Slot1-13_1_612.d	1							20210317_io25cm_30min_neb_sample3_glycostt40k_400ng_slot1-13_1_612.45336.45336.3			QTOF_HCD	1.083	Reference	3	68325.5	9.34	80000			0.05
2483	sp|Q15637|SF01_HUMAN Splicing factor 1 OS=Homo sapiens GN=SF1 PE=1 SV=4	R.ILRPWQSSETR.S	39500	39500		16.29	s(DKO1) r(1)			3						261	271	0.00022	0.0019	353.04	235.7	235.7	458.247	458.249	-4.63	0	1371.72	1371.73		16.28		1	999	8940	8969	16.29		15.66	16.38	ms2_search_1_col_0_byonic_s(sample1) r(1)	D:\Data\20210316_NEB\Glycopeptides - 30min Gradient\byos_tmp\Byologics_30min.uXHbJ\ms2_search_1_col_0_byonic_s(sample1) r(1).byrslt	D:/Data/20210316_NEB/Glycopeptides - 30min Gradient/20210317_IO25cm_30min_NEB_Sample1_GlycoStt40K_400ng_Slot1-11_1_610.d	0							20210317_io25cm_30min_neb_sample1_glycostt40k_400ng_slot1-11_1_610.8969.8969.3			QTOF_HCD	0.746	Reference	1	68325.5	9.34	90000			0.06
2491	sp|Q15637|SF01_HUMAN Splicing factor 1 OS=Homo sapiens GN=SF1 PE=1 SV=4	R.ILRPWQSSETR.S	39500	39500		16.29	s(DKO1) r(1)			3						261	271	8.4e-05	0.00072	349.45	203.3	203.3	458.247	458.249	-5.7	0	1371.72	1371.73		16.31		1	999	8940	8990	16.29		15.66	16.38	ms2_search_1_col_0_byonic_s(sample1) r(1)	D:\Data\20210316_NEB\Glycopeptides - 30min Gradient\byos_tmp\Byologics_30min.uXHbJ\ms2_search_1_col_0_byonic_s(sample1) r(1).byrslt	D:/Data/20210316_NEB/Glycopeptides - 30min Gradient/20210317_IO25cm_30min_NEB_Sample1_GlycoStt40K_400ng_Slot1-11_1_610.d	0							20210317_io25cm_30min_neb_sample1_glycostt40k_400ng_slot1-11_1_610.8990.8990.3			QTOF_HCD	0.746	Reference	1	68325.5	9.34	90000
18439	sp|Q15637|SF01_HUMAN Splicing factor 1 OS=Homo sapiens GN=SF1 PE=1 SV=4	R.ILRPWQSSETR.S	36100	36100		16.54	s(DKO1) r(2)			3						261	271	4.4e-05	0.0012	404	266.2	266.2	458.246	458.249	-7.93	0	1371.71	1371.73		16.52		2	999	6340	11181	16.54		16.22	16.66	ms2_search_2_col_0_byonic_s(sample1) r(2)	D:\Data\20210316_NEB\Glycopeptides - 30min Gradient\byos_tmp\Byologics_30min.uXHbJ\ms2_search_2_col_0_byonic_s(sample1) r(2).byrslt	D:/Data/20210316_NEB/Glycopeptides - 30min Gradient/20210317_IO25cm_30min_NEB_Sample2_GlycoStt40K_400ng_Slot1-12_1_611.d	0							20210317_io25cm_30min_neb_sample2_glycostt40k_400ng_slot1-12_1_611.11181.11181.3			QTOF_HCD	0.748	Reference	2	68325.5	9.34	80000			0.08
18447	sp|Q15637|SF01_HUMAN Splicing factor 1 OS=Homo sapiens GN=SF1 PE=1 SV=4	R.ILRPWQSSETR.S	36100	36100		16.54	s(DKO1) r(2)			3						261	271	1.6e-05	0.00046	333.1	213.6	213.6	458.247	458.249	-4.81	0	1371.72	1371.73		16.54		2	999	6340	11202	16.54		16.22	16.66	ms2_search_2_col_0_byonic_s(sample1) r(2)	D:\Data\20210316_NEB\Glycopeptides - 30min Gradient\byos_tmp\Byologics_30min.uXHbJ\ms2_search_2_col_0_byonic_s(sample1) r(2).byrslt	D:/Data/20210316_NEB/Glycopeptides - 30min Gradient/20210317_IO25cm_30min_NEB_Sample2_GlycoStt40K_400ng_Slot1-12_1_611.d	0							20210317_io25cm_30min_neb_sample2_glycostt40k_400ng_slot1-12_1_611.11202.11202.3			QTOF_HCD	0.749	Reference	2	68325.5	9.34	80000
18457	sp|Q15637|SF01_HUMAN Splicing factor 1 OS=Homo sapiens GN=SF1 PE=1 SV=4	R.ILRPWQSSETR.S	36100	36100		16.54	s(DKO1) r(2)			3						261	271	6.5e-06	0.00019	355.74	262.1	262.1	458.247	458.249	-3.99	0	1371.72	1371.73		16.56		2	999	6340	11221	16.54		16.22	16.66	ms2_search_2_col_0_byonic_s(sample1) r(2)	D:\Data\20210316_NEB\Glycopeptides - 30min Gradient\byos_tmp\Byologics_30min.uXHbJ\ms2_search_2_col_0_byonic_s(sample1) r(2).byrslt	D:/Data/20210316_NEB/Glycopeptides - 30min Gradient/20210317_IO25cm_30min_NEB_Sample2_GlycoStt40K_400ng_Slot1-12_1_611.d	0							20210317_io25cm_30min_neb_sample2_glycostt40k_400ng_slot1-12_1_611.11221.11221.3			QTOF_HCD	0.748	Reference	2	68325.5	9.34	80000
35767	sp|Q15637|SF01_HUMAN Splicing factor 1 OS=Homo sapiens GN=SF1 PE=1 SV=4	R.ILRPWQSSETR.S	45900	45900		16.42	s(DKO1) r(3)			3						261	271	2.2e-05	0.00063	420.44	261.1	261.1	458.245	458.249	-8.98	0	1371.71	1371.73		16.42		3	999	8660	9519	16.42		15.8	16.52	ms2_search_3_col_0_byonic_s(sample1) r(3)	D:\Data\20210316_NEB\Glycopeptides - 30min Gradient\byos_tmp\Byologics_30min.uXHbJ\ms2_search_3_col_0_byonic_s(sample1) r(3).byrslt	D:/Data/20210316_NEB/Glycopeptides - 30min Gradient/20210317_IO25cm_30min_NEB_Sample3_GlycoStt40K_400ng_Slot1-13_1_612.d	0							20210317_io25cm_30min_neb_sample3_glycostt40k_400ng_slot1-13_1_612.9519.9519.3			QTOF_HCD	0.752	Reference	3	68325.5	9.34	100000			0.07
35772	sp|Q15637|SF01_HUMAN Splicing factor 1 OS=Homo sapiens GN=SF1 PE=1 SV=4	R.ILRPWQSSETR.S	45900	45900		16.42	s(DKO1) r(3)			3						261	271	4.1e-05	0.0012	352.41	217.4	217.4	458.247	458.249	-5.73	0	1371.72	1371.73		16.44		3	999	8660	9543	16.42		15.8	16.52	ms2_search_3_col_0_byonic_s(sample1) r(3)	D:\Data\20210316_NEB\Glycopeptides - 30min Gradient\byos_tmp\Byologics_30min.uXHbJ\ms2_search_3_col_0_byonic_s(sample1) r(3).byrslt	D:/Data/20210316_NEB/Glycopeptides - 30min Gradient/20210317_IO25cm_30min_NEB_Sample3_GlycoStt40K_400ng_Slot1-13_1_612.d	0							20210317_io25cm_30min_neb_sample3_glycostt40k_400ng_slot1-13_1_612.9543.9543.3			QTOF_HCD	0.748	Reference	3	68325.5	9.34	100000
35778	sp|Q15637|SF01_HUMAN Splicing factor 1 OS=Homo sapiens GN=SF1 PE=1 SV=4	R.ILRPWQSSETR.S	45900	45900		16.42	s(DKO1) r(3)			3						261	271	0.038	0.54	196.22	153.5	153.5	458.246	458.249	-7.79	0	1371.72	1371.73		16.47		3	999	8660	9565	16.42		15.8	16.52	ms2_search_3_col_0_byonic_s(sample1) r(3)	D:\Data\20210316_NEB\Glycopeptides - 30min Gradient\byos_tmp\Byologics_30min.uXHbJ\ms2_search_3_col_0_byonic_s(sample1) r(3).byrslt	D:/Data/20210316_NEB/Glycopeptides - 30min Gradient/20210317_IO25cm_30min_NEB_Sample3_GlycoStt40K_400ng_Slot1-13_1_612.d	0							20210317_io25cm_30min_neb_sample3_glycostt40k_400ng_slot1-13_1_612.9565.9565.3			QTOF_HCD	0.784	Reference	3	68325.5	9.34	100000
31353	sp|Q15637|SF01_HUMAN Splicing factor 1 OS=Homo sapiens GN=SF1 PE=1 SV=4	R.MDKEYLSLMAELGEAPVPASVGSTSGPATTPLASAPR.P	70600	70600		47.48	s(DKO1) r(2)			3						309	345	0	0	1190.13	898.2	898.2	1234.61	1234.62	-3.6	0	3700.82	3700.83		47.5		2	999	4390	43740	47.48		47.13	47.99	ms2_search_2_col_0_byonic_s(sample1) r(2)	D:\Data\20210316_NEB\Glycopeptides - 30min Gradient\byos_tmp\Byologics_30min.uXHbJ\ms2_search_2_col_0_byonic_s(sample1) r(2).byrslt	D:/Data/20210316_NEB/Glycopeptides - 30min Gradient/20210317_IO25cm_30min_NEB_Sample2_GlycoStt40K_400ng_Slot1-12_1_611.d	1							20210317_io25cm_30min_neb_sample2_glycostt40k_400ng_slot1-12_1_611.43740.43740.3			QTOF_HCD	1.2	Reference	2	68325.5	9.34	300000			0.09
47837	sp|Q15637|SF01_HUMAN Splicing factor 1 OS=Homo sapiens GN=SF1 PE=1 SV=4	R.MDKEYLSLMAELGEAPVPASVGSTSGPATTPLASAPR.P	56000	56000		47.52	s(DKO1) r(3)			3						309	345	0.00019	0.0056	289.8	289.8	289.8	1234.62	1234.62	1.51	0	3700.84	3700.83		47.54		3	999	4880	41383	47.52		47.06	47.89	ms2_search_3_col_0_byonic_s(sample1) r(3)	D:\Data\20210316_NEB\Glycopeptides - 30min Gradient\byos_tmp\Byologics_30min.uXHbJ\ms2_search_3_col_0_byonic_s(sample1) r(3).byrslt	D:/Data/20210316_NEB/Glycopeptides - 30min Gradient/20210317_IO25cm_30min_NEB_Sample3_GlycoStt40K_400ng_Slot1-13_1_612.d	1							20210317_io25cm_30min_neb_sample3_glycostt40k_400ng_slot1-13_1_612.41383.41383.3			QTOF_HCD	1.188	Reference	3	68325.5	9.34	200000			0.07
2368	sp|Q15651|HMGN3_HUMAN High mobility group nucleosome-binding domain-containing protein 3 OS=Homo sapiens GN=HMGN3 PE=1 SV=2	K.EGTAPSEnGETKAEEAQKTESVDNEGE.-	94700	94700		15.15	s(DKO1) r(1)	N8(Deamidated/0.9840)	N	3				80	8	73	99	0.0053	0.045	434.41	251.9	251.9	946.404	946.408	-3.27	0	2836.19	2836.2		15.81		1	1025	7720	8504	15.15		14.57	16.26	ms2_search_1_col_0_byonic_s(sample1) r(1)	D:\Data\20210316_NEB\Glycopeptides - 30min Gradient\byos_tmp\Byologics_30min.uXHbJ\ms2_search_1_col_0_byonic_s(sample1) r(1).byrslt	D:/Data/20210316_NEB/Glycopeptides - 30min Gradient/20210317_IO25cm_30min_NEB_Sample1_GlycoStt40K_400ng_Slot1-11_1_610.d	0							20210317_io25cm_30min_neb_sample1_glycostt40k_400ng_slot1-11_1_610.8504.8504.3			QTOF_HCD	0.953	Reference	1	10665.8	10.21	500000			0.08
2201	sp|Q15651|HMGN3_HUMAN High mobility group nucleosome-binding domain-containing protein 3 OS=Homo sapiens GN=HMGN3 PE=1 SV=2	K.EGTAPSEnGETKAEEAQKTESVDNEGE.-	94700	94700		15.15	s(DKO1) r(1)	N8(Deamidated/0.9840)	N	3				80	8	73	99	7.4e-12	6.3e-11	758.41	542.2	177	946.407	946.408	-0.33	0	2836.2	2836.2		15.15		1	1025	7720	7914	15.15		14.57	16.26	ms2_search_1_col_0_byonic_s(sample1) r(1)	D:\Data\20210316_NEB\Glycopeptides - 30min Gradient\byos_tmp\Byologics_30min.uXHbJ\ms2_search_1_col_0_byonic_s(sample1) r(1).byrslt	D:/Data/20210316_NEB/Glycopeptides - 30min Gradient/20210317_IO25cm_30min_NEB_Sample1_GlycoStt40K_400ng_Slot1-11_1_610.d	0							20210317_io25cm_30min_neb_sample1_glycostt40k_400ng_slot1-11_1_610.7914.7914.3			QTOF_HCD	0.977	Reference	1	10665.8	10.21	500000
18075	sp|Q15651|HMGN3_HUMAN High mobility group nucleosome-binding domain-containing protein 3 OS=Homo sapiens GN=HMGN3 PE=1 SV=2	K.EGTAPSEnGETKAEEAQKTESVDNEGE.-	117000	117000		15.27	s(DKO1) r(2)	N8(Deamidated/0.9840)	N	3				80	8	73	99	2e-09	1.5e-08	683.87	481.1	276.7	946.403	946.408	-4.41	0	2836.19	2836.2		15.25		2	1025	6100	9942	15.27		14.8	16.92	ms2_search_2_col_0_byonic_s(sample1) r(2)	D:\Data\20210316_NEB\Glycopeptides - 30min Gradient\byos_tmp\Byologics_30min.uXHbJ\ms2_search_2_col_0_byonic_s(sample1) r(2).byrslt	D:/Data/20210316_NEB/Glycopeptides - 30min Gradient/20210317_IO25cm_30min_NEB_Sample2_GlycoStt40K_400ng_Slot1-12_1_611.d	1							20210317_io25cm_30min_neb_sample2_glycostt40k_400ng_slot1-12_1_611.9942.9942.3			QTOF_HCD	0.993	Reference	2	10665.8	10.21	600000			0.07
35494	sp|Q15651|HMGN3_HUMAN High mobility group nucleosome-binding domain-containing protein 3 OS=Homo sapiens GN=HMGN3 PE=1 SV=2	K.EGTAPSEnGETKAEEAQKTESVDNEGE.-	78100	78100		15.5	s(DKO1) r(3)	N8(Deamidated/0.9840)	N	3				80	8	73	99	6.9e-10	5.2e-09	695.38	575.5	161	946.406	946.408	-1.26	0	2836.2	2836.2		15.33		3	1025	6360	8492	15.5		14.82	15.73	ms2_search_3_col_0_byonic_s(sample1) r(3)	D:\Data\20210316_NEB\Glycopeptides - 30min Gradient\byos_tmp\Byologics_30min.uXHbJ\ms2_search_3_col_0_byonic_s(sample1) r(3).byrslt	D:/Data/20210316_NEB/Glycopeptides - 30min Gradient/20210317_IO25cm_30min_NEB_Sample3_GlycoStt40K_400ng_Slot1-13_1_612.d	1							20210317_io25cm_30min_neb_sample3_glycostt40k_400ng_slot1-13_1_612.8492.8492.3			QTOF_HCD	0.988	Reference	3	10665.8	10.21	400000			0.1
990	sp|Q15691|MARE1_HUMAN Microtubule-associated protein RP/EB family member 1 OS=Homo sapiens GN=MAPRE1 PE=1 SV=3	K.KPLTSSSAAPQRPISTQR.T	11100	11100		10.14	s(DKO1) r(1)			3						151	168	0.067	0.5	272.48	169.9	169.9	642.349	642.357	-13.02	0	1924.02	1924.05		10.15		1	956	2320	3716	10.14		10.05	10.19	ms2_search_1_col_0_byonic_s(sample1) r(1)	D:\Data\20210316_NEB\Glycopeptides - 30min Gradient\byos_tmp\Byologics_30min.uXHbJ\ms2_search_1_col_0_byonic_s(sample1) r(1).byrslt	D:/Data/20210316_NEB/Glycopeptides - 30min Gradient/20210317_IO25cm_30min_NEB_Sample1_GlycoStt40K_400ng_Slot1-11_1_610.d	1							20210317_io25cm_30min_neb_sample1_glycostt40k_400ng_slot1-11_1_610.3716.3716.3			QTOF_HCD	0.831	Reference	1	29996.9	4.83	30000			0.07
25508	sp|Q15691|MARE1_HUMAN Microtubule-associated protein RP/EB family member 1 OS=Homo sapiens GN=MAPRE1 PE=1 SV=3	R.NIELICQEnEGENDPVLQR.I	22700	22700		32.89	s(DKO1) r(2)	N9(Deamidated/0.9840)	N	2				231	9	223	241	0.2	0.82	160.2	94.1	8.4	1136.04	1136.03	3.93	0	2270.06	2270.05		32.95		2	956	4530	28915	32.89		32.38	33.54	ms2_search_2_col_0_byonic_s(sample1) r(2)	D:\Data\20210316_NEB\Glycopeptides - 30min Gradient\byos_tmp\Byologics_30min.uXHbJ\ms2_search_2_col_0_byonic_s(sample1) r(2).byrslt	D:/Data/20210316_NEB/Glycopeptides - 30min Gradient/20210317_IO25cm_30min_NEB_Sample2_GlycoStt40K_400ng_Slot1-12_1_611.d	1							20210317_io25cm_30min_neb_sample2_glycostt40k_400ng_slot1-12_1_611.28915.28915.2			QTOF_HCD	1.233	Reference	2	29996.9	4.83	90000			0.13
14983	sp|Q15691|MARE1_HUMAN Microtubule-associated protein RP/EB family member 1 OS=Homo sapiens GN=MAPRE1 PE=1 SV=3	R.IVDILYATDEGFVIPDEGGPQEEQEEY.-	31700	31700		50.59	s(DKO1) r(1)			3						242	268	4.4e-11	3.8e-10	606.23	544.3	544.3	1019.13	1019.14	-1.28	0	3054.38	3054.39		50.59		1	956	10800	41036	50.59		50.11	50.64	ms2_search_1_col_0_byonic_s(sample1) r(1)	D:\Data\20210316_NEB\Glycopeptides - 30min Gradient\byos_tmp\Byologics_30min.uXHbJ\ms2_search_1_col_0_byonic_s(sample1) r(1).byrslt	D:/Data/20210316_NEB/Glycopeptides - 30min Gradient/20210317_IO25cm_30min_NEB_Sample1_GlycoStt40K_400ng_Slot1-11_1_610.d	0							20210317_io25cm_30min_neb_sample1_glycostt40k_400ng_slot1-11_1_610.41036.41036.3			QTOF_HCD	1.035	Reference	1	29996.9	4.83	100000			0.03
14985	sp|Q15691|MARE1_HUMAN Microtubule-associated protein RP/EB family member 1 OS=Homo sapiens GN=MAPRE1 PE=1 SV=3	R.IVDILYATDEGFVIPDEGGPQEEQEEY.-	31700	31700		50.59	s(DKO1) r(1)			3						242	268	0.011	0.093	304.66	236.3	236.3	1019.14	1019.14	1.03	0	3054.39	3054.39		50.61		1	956	10800	41047	50.59		50.11	50.64	ms2_search_1_col_0_byonic_s(sample1) r(1)	D:\Data\20210316_NEB\Glycopeptides - 30min Gradient\byos_tmp\Byologics_30min.uXHbJ\ms2_search_1_col_0_byonic_s(sample1) r(1).byrslt	D:/Data/20210316_NEB/Glycopeptides - 30min Gradient/20210317_IO25cm_30min_NEB_Sample1_GlycoStt40K_400ng_Slot1-11_1_610.d	0							20210317_io25cm_30min_neb_sample1_glycostt40k_400ng_slot1-11_1_610.41047.41047.3			QTOF_HCD	1.027	Reference	1	29996.9	4.83	100000
32800	sp|Q15691|MARE1_HUMAN Microtubule-associated protein RP/EB family member 1 OS=Homo sapiens GN=MAPRE1 PE=1 SV=3	R.IVDILYATDEGFVIPDEGGPQEEQEEY.-	74900	74900		50.61	s(DKO1) r(2)			3						242	268	1.9e-09	1.5e-08	595.97	549.3	549.3	1019.14	1019.14	1.47	0	3054.39	3054.39		50.61		2	956	25600	47018	50.61		50.47	50.89	ms2_search_2_col_0_byonic_s(sample1) r(2)	D:\Data\20210316_NEB\Glycopeptides - 30min Gradient\byos_tmp\Byologics_30min.uXHbJ\ms2_search_2_col_0_byonic_s(sample1) r(2).byrslt	D:/Data/20210316_NEB/Glycopeptides - 30min Gradient/20210317_IO25cm_30min_NEB_Sample2_GlycoStt40K_400ng_Slot1-12_1_611.d	1							20210317_io25cm_30min_neb_sample2_glycostt40k_400ng_slot1-12_1_611.47018.47018.3			QTOF_HCD	1.051	Reference	2	29996.9	4.83	300000			0.03
49119	sp|Q15691|MARE1_HUMAN Microtubule-associated protein RP/EB family member 1 OS=Homo sapiens GN=MAPRE1 PE=1 SV=3	R.IVDILYATDEGFVIPDEGGPQEEQEEY.-	81100	81100		50.63	s(DKO1) r(3)			3						242	268	4.9e-08	3.7e-07	572.14	514	514	1019.14	1019.14	0.1	0	3054.39	3054.39		50.63		3	956	19600	44501	50.63		50.17	50.98	ms2_search_3_col_0_byonic_s(sample1) r(3)	D:\Data\20210316_NEB\Glycopeptides - 30min Gradient\byos_tmp\Byologics_30min.uXHbJ\ms2_search_3_col_0_byonic_s(sample1) r(3).byrslt	D:/Data/20210316_NEB/Glycopeptides - 30min Gradient/20210317_IO25cm_30min_NEB_Sample3_GlycoStt40K_400ng_Slot1-13_1_612.d	0							20210317_io25cm_30min_neb_sample3_glycostt40k_400ng_slot1-13_1_612.44501.44501.3			QTOF_HCD	1.053	Reference	3	29996.9	4.83	300000			0.04
49123	sp|Q15691|MARE1_HUMAN Microtubule-associated protein RP/EB family member 1 OS=Homo sapiens GN=MAPRE1 PE=1 SV=3	R.IVDILYATDEGFVIPDEGGPQEEQEEY.-	81100	81100		50.63	s(DKO1) r(3)			3						242	268	0.016	0.12	306.24	213.4	213.4	1019.14	1019.14	0.1	0	3054.39	3054.39		50.65		3	956	19600	44514	50.63		50.17	50.98	ms2_search_3_col_0_byonic_s(sample1) r(3)	D:\Data\20210316_NEB\Glycopeptides - 30min Gradient\byos_tmp\Byologics_30min.uXHbJ\ms2_search_3_col_0_byonic_s(sample1) r(3).byrslt	D:/Data/20210316_NEB/Glycopeptides - 30min Gradient/20210317_IO25cm_30min_NEB_Sample3_GlycoStt40K_400ng_Slot1-13_1_612.d	0							20210317_io25cm_30min_neb_sample3_glycostt40k_400ng_slot1-13_1_612.44514.44514.3			QTOF_HCD	1.029	Reference	3	29996.9	4.83	300000
14982	sp|Q15691|MARE1_HUMAN Microtubule-associated protein RP/EB family member 1 OS=Homo sapiens GN=MAPRE1 PE=1 SV=3	R.IVDILYATDEGFVIPDEGGPQEEQEEY.-	28500	28500		50.59	s(DKO1) r(1)			2						242	268	1.7e-12	1.4e-11	675.06	533.9	533.9	1528.2	1528.2	1.18	0	3054.39	3054.39		50.59		1	956	9750	41030	50.59		50.18	50.89	ms2_search_1_col_0_byonic_s(sample1) r(1)	D:\Data\20210316_NEB\Glycopeptides - 30min Gradient\byos_tmp\Byologics_30min.uXHbJ\ms2_search_1_col_0_byonic_s(sample1) r(1).byrslt	D:/Data/20210316_NEB/Glycopeptides - 30min Gradient/20210317_IO25cm_30min_NEB_Sample1_GlycoStt40K_400ng_Slot1-11_1_610.d	0							20210317_io25cm_30min_neb_sample1_glycostt40k_400ng_slot1-11_1_610.41030.41030.2			QTOF_HCD	1.407	Reference	1	29996.9	4.83	100000			0.03
14984	sp|Q15691|MARE1_HUMAN Microtubule-associated protein RP/EB family member 1 OS=Homo sapiens GN=MAPRE1 PE=1 SV=3	R.IVDILYATDEGFVIPDEGGPQEEQEEY.-	28500	28500		50.59	s(DKO1) r(1)			2						242	268	3e-05	0.00025	268.9	268	268	1528.2	1528.2	1.34	0	3054.39	3054.39		50.61		1	956	9750	41041	50.59		50.18	50.89	ms2_search_1_col_0_byonic_s(sample1) r(1)	D:\Data\20210316_NEB\Glycopeptides - 30min Gradient\byos_tmp\Byologics_30min.uXHbJ\ms2_search_1_col_0_byonic_s(sample1) r(1).byrslt	D:/Data/20210316_NEB/Glycopeptides - 30min Gradient/20210317_IO25cm_30min_NEB_Sample1_GlycoStt40K_400ng_Slot1-11_1_610.d	0							20210317_io25cm_30min_neb_sample1_glycostt40k_400ng_slot1-11_1_610.41041.41041.2			QTOF_HCD	1.392	Reference	1	29996.9	4.83	100000
32795	sp|Q15691|MARE1_HUMAN Microtubule-associated protein RP/EB family member 1 OS=Homo sapiens GN=MAPRE1 PE=1 SV=3	R.IVDILYATDEGFVIPDEGGPQEEQEEY.-	57100	57100		50.61	s(DKO1) r(2)			2						242	268	4.9e-13	3.7e-12	715.33	648.7	648.7	1528.2	1528.2	-1.51	0	3054.38	3054.39		50.6		2	956	19800	47007	50.61		50.19	50.86	ms2_search_2_col_0_byonic_s(sample1) r(2)	D:\Data\20210316_NEB\Glycopeptides - 30min Gradient\byos_tmp\Byologics_30min.uXHbJ\ms2_search_2_col_0_byonic_s(sample1) r(2).byrslt	D:/Data/20210316_NEB/Glycopeptides - 30min Gradient/20210317_IO25cm_30min_NEB_Sample2_GlycoStt40K_400ng_Slot1-12_1_611.d	1							20210317_io25cm_30min_neb_sample2_glycostt40k_400ng_slot1-12_1_611.47007.47007.2			QTOF_HCD	1.418	Reference	2	29996.9	4.83	200000			0.03
49115	sp|Q15691|MARE1_HUMAN Microtubule-associated protein RP/EB family member 1 OS=Homo sapiens GN=MAPRE1 PE=1 SV=3	R.IVDILYATDEGFVIPDEGGPQEEQEEY.-	56800	56800		50.63	s(DKO1) r(3)			2						242	268	4e-16	3.2e-15	872.85	790.9	790.9	1528.2	1528.2	-3.64	0	3054.38	3054.39		50.62		3	956	15800	44490	50.63		50.21	51.19	ms2_search_3_col_0_byonic_s(sample1) r(3)	D:\Data\20210316_NEB\Glycopeptides - 30min Gradient\byos_tmp\Byologics_30min.uXHbJ\ms2_search_3_col_0_byonic_s(sample1) r(3).byrslt	D:/Data/20210316_NEB/Glycopeptides - 30min Gradient/20210317_IO25cm_30min_NEB_Sample3_GlycoStt40K_400ng_Slot1-13_1_612.d	1							20210317_io25cm_30min_neb_sample3_glycostt40k_400ng_slot1-13_1_612.44490.44490.2			QTOF_HCD	1.423	Reference	3	29996.9	4.83	200000			0.04
29572	sp|Q15714|T22D1_HUMAN TSC22 domain family protein 1 OS=Homo sapiens GN=TSC22D1 PE=1 SV=3	K.TLASPEQLAQFQAQLQTGSPPATTQPQGTTQPPAQPASQGSGPTA.-	45200	45200		43	s(DKO1) r(2)			4						1029	1073	0.00067	0.0051	465.5	213.8	213.8	1118.8	1118.8	-0.71	0	4471.19	4471.19		42.99		2	1611	6320	39538	43		42.56	43.14	ms2_search_2_col_0_byonic_s(sample1) r(2)	D:\Data\20210316_NEB\Glycopeptides - 30min Gradient\byos_tmp\Byologics_30min.uXHbJ\ms2_search_2_col_0_byonic_s(sample1) r(2).byrslt	D:/Data/20210316_NEB/Glycopeptides - 30min Gradient/20210317_IO25cm_30min_NEB_Sample2_GlycoStt40K_400ng_Slot1-12_1_611.d	0							20210317_io25cm_30min_neb_sample2_glycostt40k_400ng_slot1-12_1_611.39538.39538.4			QTOF_HCD	1.186	Reference	2	109676	5.28	200000			0.09
29589	sp|Q15714|T22D1_HUMAN TSC22 domain family protein 1 OS=Homo sapiens GN=TSC22D1 PE=1 SV=3	K.TLASPEQLAQFQAQLQTGSPPATTQPQGTTQPPAQPASQGSGPTA.-	45200	45200		43	s(DKO1) r(2)			4						1029	1073	5e-10	3.8e-09	683.39	484.1	484.1	1118.81	1118.8	1.54	0	4471.2	4471.19		43.02		2	1611	6320	39577	43		42.56	43.14	ms2_search_2_col_0_byonic_s(sample1) r(2)	D:\Data\20210316_NEB\Glycopeptides - 30min Gradient\byos_tmp\Byologics_30min.uXHbJ\ms2_search_2_col_0_byonic_s(sample1) r(2).byrslt	D:/Data/20210316_NEB/Glycopeptides - 30min Gradient/20210317_IO25cm_30min_NEB_Sample2_GlycoStt40K_400ng_Slot1-12_1_611.d	0							20210317_io25cm_30min_neb_sample2_glycostt40k_400ng_slot1-12_1_611.39577.39577.4			QTOF_HCD	1.184	Reference	2	109676	5.28	200000
8457	sp|Q15717|ELAV1_HUMAN ELAV-like protein 1 OS=Homo sapiens GN=ELAVL1 PE=1 SV=2	K.VAGHSLGYGFVNYVTAK.D	9860	9860		30.87	s(DKO1) r(1)			3						56	72	0.61	0.61	140.29	140.3	140.3	594.981	594.977	6.83	0	1781.92	1781.91		30.91		1	1414	2510	23946	30.87		30.83	30.94	ms2_search_1_col_0_byonic_s(sample1) r(1)	D:\Data\20210316_NEB\Glycopeptides - 30min Gradient\byos_tmp\Byologics_30min.uXHbJ\ms2_search_1_col_0_byonic_s(sample1) r(1).byrslt	D:/Data/20210316_NEB/Glycopeptides - 30min Gradient/20210317_IO25cm_30min_NEB_Sample1_GlycoStt40K_400ng_Slot1-11_1_610.d	1							20210317_io25cm_30min_neb_sample1_glycostt40k_400ng_slot1-11_1_610.23946.23946.3			QTOF_HCD	0.825	Reference	1	35961.5	9.51	30000			0.06
24644	sp|Q15717|ELAV1_HUMAN ELAV-like protein 1 OS=Homo sapiens GN=ELAVL1 PE=1 SV=2	K.VAGHSLGYGFVNYVTAK.D	11700	11700		30.99	s(DKO1) r(2)			3						56	72	0.0061	0.046	271.35	182.6	182.6	594.976	594.977	-2.13	0	1781.91	1781.91		31.01		2	1414	2990	26776	30.99		30.95	31.06	ms2_search_2_col_0_byonic_s(sample1) r(2)	D:\Data\20210316_NEB\Glycopeptides - 30min Gradient\byos_tmp\Byologics_30min.uXHbJ\ms2_search_2_col_0_byonic_s(sample1) r(2).byrslt	D:/Data/20210316_NEB/Glycopeptides - 30min Gradient/20210317_IO25cm_30min_NEB_Sample2_GlycoStt40K_400ng_Slot1-12_1_611.d	1							20210317_io25cm_30min_neb_sample2_glycostt40k_400ng_slot1-12_1_611.26776.26776.3			QTOF_HCD	0.826	Reference	2	35961.5	9.51	30000			0.07
6674	sp|Q15717|ELAV1_HUMAN ELAV-like protein 1 OS=Homo sapiens GN=ELAVL1 PE=1 SV=2	R.SEAEEAITSFnGHKPPGSSEPITVK.F	28100	28100		26.63	s(DKO1) r(1)	N11(Deamidated/0.9840)	N	4				168	11	158	182	0.82	0.82	98.89	98.9	98.9	654.064	654.072	-13.2	0	2612.23	2612.26		26.71		1	1414	4140	19728	26.63		25.84	27.14	ms2_search_1_col_0_byonic_s(sample1) r(1)	D:\Data\20210316_NEB\Glycopeptides - 30min Gradient\byos_tmp\Byologics_30min.uXHbJ\ms2_search_1_col_0_byonic_s(sample1) r(1).byrslt	D:/Data/20210316_NEB/Glycopeptides - 30min Gradient/20210317_IO25cm_30min_NEB_Sample1_GlycoStt40K_400ng_Slot1-11_1_610.d	0							20210317_io25cm_30min_neb_sample1_glycostt40k_400ng_slot1-11_1_610.19728.19728.4			QTOF_HCD	0.878	Reference	1	35961.5	9.51	100000			0.07
6661	sp|Q15717|ELAV1_HUMAN ELAV-like protein 1 OS=Homo sapiens GN=ELAVL1 PE=1 SV=2	R.SEAEEAITSFnGHKPPGSSEPITVK.F	28100	28100		26.63	s(DKO1) r(1)	N11(Deamidated/0.9840)	N	4				168	11	158	182	0.87	0.87	52.69	45.5	45.5	654.069	654.072	-5.05	0	2612.25	2612.26		26.67		1	1414	4140	19687	26.63		25.84	27.14	ms2_search_1_col_0_byonic_s(sample1) r(1)	D:\Data\20210316_NEB\Glycopeptides - 30min Gradient\byos_tmp\Byologics_30min.uXHbJ\ms2_search_1_col_0_byonic_s(sample1) r(1).byrslt	D:/Data/20210316_NEB/Glycopeptides - 30min Gradient/20210317_IO25cm_30min_NEB_Sample1_GlycoStt40K_400ng_Slot1-11_1_610.d	0							20210317_io25cm_30min_neb_sample1_glycostt40k_400ng_slot1-11_1_610.19687.19687.4			QTOF_HCD	0.909	Reference	1	35961.5	9.51	100000
22725	sp|Q15717|ELAV1_HUMAN ELAV-like protein 1 OS=Homo sapiens GN=ELAVL1 PE=1 SV=2	R.SEAEEAITSFnGHKPPGSSEPITVK.F	43900	43900		26.75	s(DKO1) r(2)	N11(Deamidated/0.9840)	N	4				168	11	158	182	0.054	0.36	205.15	205.2	205.2	654.072	654.072	-1.36	0	2612.26	2612.26		26.79		2	1414	5070	22139	26.75		25.96	27.95	ms2_search_2_col_0_byonic_s(sample1) r(2)	D:\Data\20210316_NEB\Glycopeptides - 30min Gradient\byos_tmp\Byologics_30min.uXHbJ\ms2_search_2_col_0_byonic_s(sample1) r(2).byrslt	D:/Data/20210316_NEB/Glycopeptides - 30min Gradient/20210317_IO25cm_30min_NEB_Sample2_GlycoStt40K_400ng_Slot1-12_1_611.d	0							20210317_io25cm_30min_neb_sample2_glycostt40k_400ng_slot1-12_1_611.22139.22139.4			QTOF_HCD	0.889	Reference	2	35961.5	9.51	200000			0.06
22721	sp|Q15717|ELAV1_HUMAN ELAV-like protein 1 OS=Homo sapiens GN=ELAVL1 PE=1 SV=2	R.SEAEEAITSFnGHKPPGSSEPITVK.F	43900	43900		26.75	s(DKO1) r(2)	N11(Deamidated/0.9840)	N	4				168	11	158	182	0.046	0.32	140.48	140.5	140.5	654.072	654.072	-1.36	0	2612.26	2612.26		26.78		2	1414	5070	22128	26.75		25.96	27.95	ms2_search_2_col_0_byonic_s(sample1) r(2)	D:\Data\20210316_NEB\Glycopeptides - 30min Gradient\byos_tmp\Byologics_30min.uXHbJ\ms2_search_2_col_0_byonic_s(sample1) r(2).byrslt	D:/Data/20210316_NEB/Glycopeptides - 30min Gradient/20210317_IO25cm_30min_NEB_Sample2_GlycoStt40K_400ng_Slot1-12_1_611.d	0							20210317_io25cm_30min_neb_sample2_glycostt40k_400ng_slot1-12_1_611.22128.22128.4			QTOF_HCD	0.911	Reference	2	35961.5	9.51	200000
22738	sp|Q15717|ELAV1_HUMAN ELAV-like protein 1 OS=Homo sapiens GN=ELAVL1 PE=1 SV=2	R.SEAEEAITSFnGHKPPGSSEPITVK.F	43900	43900		26.75	s(DKO1) r(2)	N11(Deamidated/0.9840)	N	4				168	11	158	182	0.1	0.6	117.04	117	117	654.07	654.072	-3.76	0	2612.25	2612.26		26.81		2	1414	5070	22166	26.75		25.96	27.95	ms2_search_2_col_0_byonic_s(sample1) r(2)	D:\Data\20210316_NEB\Glycopeptides - 30min Gradient\byos_tmp\Byologics_30min.uXHbJ\ms2_search_2_col_0_byonic_s(sample1) r(2).byrslt	D:/Data/20210316_NEB/Glycopeptides - 30min Gradient/20210317_IO25cm_30min_NEB_Sample2_GlycoStt40K_400ng_Slot1-12_1_611.d	0							20210317_io25cm_30min_neb_sample2_glycostt40k_400ng_slot1-12_1_611.22166.22166.4			QTOF_HCD	0.883	Reference	2	35961.5	9.51	200000
22717	sp|Q15717|ELAV1_HUMAN ELAV-like protein 1 OS=Homo sapiens GN=ELAVL1 PE=1 SV=2	R.SEAEEAITSFnGHKPPGSSEPITVK.F	26800	26800		26.75	s(DKO1) r(2)	N11(Deamidated/0.9840)	N	3				168	11	158	182	7e-16	5.7e-15	889.98	664.2	664.2	871.762	871.761	1.14	0	2612.26	2612.26		26.77		2	1414	5010	22118	26.75		26.21	26.89	ms2_search_2_col_0_byonic_s(sample1) r(2)	D:\Data\20210316_NEB\Glycopeptides - 30min Gradient\byos_tmp\Byologics_30min.uXHbJ\ms2_search_2_col_0_byonic_s(sample1) r(2).byrslt	D:/Data/20210316_NEB/Glycopeptides - 30min Gradient/20210317_IO25cm_30min_NEB_Sample2_GlycoStt40K_400ng_Slot1-12_1_611.d	1							20210317_io25cm_30min_neb_sample2_glycostt40k_400ng_slot1-12_1_611.22118.22118.3			QTOF_HCD	1.072	Reference	2	35961.5	9.51	100000			0.06
8409	sp|Q15717|ELAV1_HUMAN ELAV-like protein 1 OS=Homo sapiens GN=ELAVL1 PE=1 SV=2	K.NVALLSQLYHSPAR.R	12800	12800		30.8	s(DKO1) r(1)			3						192	205	0.49	0.49	179.68	140.1	140.1	523.616	523.623	-12.79	0	1567.83	1567.85		30.82		1	1414	2940	23841	30.8		30.57	30.85	ms2_search_1_col_0_byonic_s(sample1) r(1)	D:\Data\20210316_NEB\Glycopeptides - 30min Gradient\byos_tmp\Byologics_30min.uXHbJ\ms2_search_1_col_0_byonic_s(sample1) r(1).byrslt	D:/Data/20210316_NEB/Glycopeptides - 30min Gradient/20210317_IO25cm_30min_NEB_Sample1_GlycoStt40K_400ng_Slot1-11_1_610.d	1							20210317_io25cm_30min_neb_sample1_glycostt40k_400ng_slot1-11_1_610.23841.23841.3			QTOF_HCD	0.756	Reference	1	35961.5	9.51	30000			0.04
24604	sp|Q15717|ELAV1_HUMAN ELAV-like protein 1 OS=Homo sapiens GN=ELAVL1 PE=1 SV=2	K.NVALLSQLYHSPAR.R	24700	24700		30.92	s(DKO1) r(2)			3						192	205	0.00049	0.0037	324.8	259.9	259.9	523.614	523.623	-16.33	0	1567.82	1567.85		30.93		2	1414	3870	26684	30.92		30.71	30.99	ms2_search_2_col_0_byonic_s(sample1) r(2)	D:\Data\20210316_NEB\Glycopeptides - 30min Gradient\byos_tmp\Byologics_30min.uXHbJ\ms2_search_2_col_0_byonic_s(sample1) r(2).byrslt	D:/Data/20210316_NEB/Glycopeptides - 30min Gradient/20210317_IO25cm_30min_NEB_Sample2_GlycoStt40K_400ng_Slot1-12_1_611.d	0							20210317_io25cm_30min_neb_sample2_glycostt40k_400ng_slot1-12_1_611.26684.26684.3			QTOF_HCD	0.766	Reference	2	35961.5	9.51	60000			0.08
24613	sp|Q15717|ELAV1_HUMAN ELAV-like protein 1 OS=Homo sapiens GN=ELAVL1 PE=1 SV=2	K.NVALLSQLYHSPAR.R	24700	24700		30.92	s(DKO1) r(2)			3						192	205	2.7e-05	0.00021	401.01	290.2	290.2	523.614	523.623	-16.33	0	1567.82	1567.85		30.94		2	1414	3870	26701	30.92		30.71	30.99	ms2_search_2_col_0_byonic_s(sample1) r(2)	D:\Data\20210316_NEB\Glycopeptides - 30min Gradient\byos_tmp\Byologics_30min.uXHbJ\ms2_search_2_col_0_byonic_s(sample1) r(2).byrslt	D:/Data/20210316_NEB/Glycopeptides - 30min Gradient/20210317_IO25cm_30min_NEB_Sample2_GlycoStt40K_400ng_Slot1-12_1_611.d	0							20210317_io25cm_30min_neb_sample2_glycostt40k_400ng_slot1-12_1_611.26701.26701.3			QTOF_HCD	0.767	Reference	2	35961.5	9.51	60000
41558	sp|Q15717|ELAV1_HUMAN ELAV-like protein 1 OS=Homo sapiens GN=ELAVL1 PE=1 SV=2	K.NVALLSQLYHSPAR.R	9650	9650		30.9	s(DKO1) r(3)			3						192	205	5e-06	3.9e-05	408.49	333.7	333.7	523.624	523.623	1.26	0	1567.85	1567.85		30.91		3	1414	2130	24737	30.9		30.8	30.97	ms2_search_3_col_0_byonic_s(sample1) r(3)	D:\Data\20210316_NEB\Glycopeptides - 30min Gradient\byos_tmp\Byologics_30min.uXHbJ\ms2_search_3_col_0_byonic_s(sample1) r(3).byrslt	D:/Data/20210316_NEB/Glycopeptides - 30min Gradient/20210317_IO25cm_30min_NEB_Sample3_GlycoStt40K_400ng_Slot1-13_1_612.d	1							20210317_io25cm_30min_neb_sample3_glycostt40k_400ng_slot1-13_1_612.24737.24737.3			QTOF_HCD	0.769	Reference	3	35961.5	9.51	20000			0.07
31778	sp|Q15758|AAAT_HUMAN Neutral amino acid transporter B(0) OS=Homo sapiens GN=SLC1A5 PE=1 SV=2	K.SELPLDPLPVPTEEGNPLLK.H	61300	61300		48.5	s(DKO1) r(2)			2						503	522	9.9e-15	7.5e-14	788.38	631.8	631.8	1079.58	1079.59	-2.96	0	2157.15	2157.16		48.52		2	1499	10300	44590	48.5		48.34	48.92	ms2_search_2_col_0_byonic_s(sample1) r(2)	D:\Data\20210316_NEB\Glycopeptides - 30min Gradient\byos_tmp\Byologics_30min.uXHbJ\ms2_search_2_col_0_byonic_s(sample1) r(2).byrslt	D:/Data/20210316_NEB/Glycopeptides - 30min Gradient/20210317_IO25cm_30min_NEB_Sample2_GlycoStt40K_400ng_Slot1-12_1_611.d	1							20210317_io25cm_30min_neb_sample2_glycostt40k_400ng_slot1-12_1_611.44590.44590.2			QTOF_HCD	1.242	Reference	2	56589.9	5.17	200000			0.06
48198	sp|Q15758|AAAT_HUMAN Neutral amino acid transporter B(0) OS=Homo sapiens GN=SLC1A5 PE=1 SV=2	K.SELPLDPLPVPTEEGNPLLK.H	34900	34900		48.52	s(DKO1) r(3)			2						503	522	1.2e-13	9.4e-13	704.64	535.2	535.2	1079.58	1079.59	-2.67	0	2157.15	2157.16		48.54		3	1499	6430	42182	48.52		48.03	48.73	ms2_search_3_col_0_byonic_s(sample1) r(3)	D:\Data\20210316_NEB\Glycopeptides - 30min Gradient\byos_tmp\Byologics_30min.uXHbJ\ms2_search_3_col_0_byonic_s(sample1) r(3).byrslt	D:/Data/20210316_NEB/Glycopeptides - 30min Gradient/20210317_IO25cm_30min_NEB_Sample3_GlycoStt40K_400ng_Slot1-13_1_612.d	1							20210317_io25cm_30min_neb_sample3_glycostt40k_400ng_slot1-13_1_612.42182.42182.2			QTOF_HCD	1.242	Reference	3	56589.9	5.17	100000			0.07
44839	sp|Q15785|TOM34_HUMAN Mitochondrial import receptor subunit TOM34 OS=Homo sapiens GN=TOMM34 PE=1 SV=2	R.LKLPSIPLVPVSAQK.R	16100	16100		39.55	s(DKO1) r(3)			3						142	156	1.7e-06	1.3e-05	347.36	347.4	347.4	530.669	530.671	-3.51	0	1588.99	1588.99		39.56		3	1827	2200	33991	39.55		39.45	39.64	ms2_search_3_col_0_byonic_s(sample1) r(3)	D:\Data\20210316_NEB\Glycopeptides - 30min Gradient\byos_tmp\Byologics_30min.uXHbJ\ms2_search_3_col_0_byonic_s(sample1) r(3).byrslt	D:/Data/20210316_NEB/Glycopeptides - 30min Gradient/20210317_IO25cm_30min_NEB_Sample3_GlycoStt40K_400ng_Slot1-13_1_612.d	1							20210317_io25cm_30min_neb_sample3_glycostt40k_400ng_slot1-13_1_612.33991.33991.3			QTOF_HCD	0.814	Reference	3	34553.1	9.28	40000			0.14
48234	sp|Q16181|SEPT7_HUMAN Septin-7 OS=Homo sapiens GN=SEPT7 PE=1 SV=2	K.STLINSLFLTDLYSPEYPGPSHR.I	28300	28300		48.8	s(DKO1) r(3)			3						64	86	6e-12	4.6e-11	681.84	589.4	589.4	869.778	869.774	3.71	0	2606.31	2606.3		48.6		3	1646	4850	42256	48.8		47.99	48.84	ms2_search_3_col_0_byonic_s(sample1) r(3)	D:\Data\20210316_NEB\Glycopeptides - 30min Gradient\byos_tmp\Byologics_30min.uXHbJ\ms2_search_3_col_0_byonic_s(sample1) r(3).byrslt	D:/Data/20210316_NEB/Glycopeptides - 30min Gradient/20210317_IO25cm_30min_NEB_Sample3_GlycoStt40K_400ng_Slot1-13_1_612.d	1							20210317_io25cm_30min_neb_sample3_glycostt40k_400ng_slot1-13_1_612.42256.42256.3			QTOF_HCD	1.008	Reference	3	50675.6	8.92	90000			0.04
31825	sp|Q16181|SEPT7_HUMAN Septin-7 OS=Homo sapiens GN=SEPT7 PE=1 SV=2	K.STLInSLFLTDLYSPEYPGPSHR.I	14200	14200		48.54	s(DKO1) r(2)	N5(Deamidated/0.9840)	N	3				68	5	64	86	1.4e-05	0.0001	344.92	334.9	334.9	870.102	870.102	-0.06	0	2607.29	2607.29		48.61		2	1646	2520	44694	48.54		47.46	49.15	ms2_search_2_col_0_byonic_s(sample1) r(2)	D:\Data\20210316_NEB\Glycopeptides - 30min Gradient\byos_tmp\Byologics_30min.uXHbJ\ms2_search_2_col_0_byonic_s(sample1) r(2).byrslt	D:/Data/20210316_NEB/Glycopeptides - 30min Gradient/20210317_IO25cm_30min_NEB_Sample2_GlycoStt40K_400ng_Slot1-12_1_611.d	1							20210317_io25cm_30min_neb_sample2_glycostt40k_400ng_slot1-12_1_611.44694.44694.3			QTOF_HCD	1.007	Reference	2	50675.6	8.92	60000			0.06
48240	sp|Q16181|SEPT7_HUMAN Septin-7 OS=Homo sapiens GN=SEPT7 PE=1 SV=2	K.STLInSLFLTDLYSPEYPGPSHR.I	10400	10400	29.326	48.61	s(DKO1) r(3)	N5(Deamidated/0.9840)	N	3				68	5	64	86	0.0001	0.00078	335.7	258	258	870.103	870.102	0.67	0	2607.29	2607.29	-0.19	48.62		3	1646	2430	42273	48.61	48.8	47.55	49.59	ms2_search_3_col_0_byonic_s(sample1) r(3)	D:\Data\20210316_NEB\Glycopeptides - 30min Gradient\byos_tmp\Byologics_30min.uXHbJ\ms2_search_3_col_0_byonic_s(sample1) r(3).byrslt	D:/Data/20210316_NEB/Glycopeptides - 30min Gradient/20210317_IO25cm_30min_NEB_Sample3_GlycoStt40K_400ng_Slot1-13_1_612.d	1							20210317_io25cm_30min_neb_sample3_glycostt40k_400ng_slot1-13_1_612.42273.42273.3			QTOF_HCD	1.007	Reference	3	50675.6	8.92	50000			0.04
7444	sp|Q16181|SEPT7_HUMAN Septin-7 OS=Homo sapiens GN=SEPT7 PE=1 SV=2	K.IYEFPETDDEEENKLVK.K	27800	27800		28.6	s(DKO1) r(1)			3						222	238	0.0076	0.024	284.36	241.9	241.9	700.001	700	0.59	0	2096.98	2096.98		28.61		1	1646	4300	21586	28.6		28.14	28.76	ms2_search_1_col_0_byonic_s(sample1) r(1)	D:\Data\20210316_NEB\Glycopeptides - 30min Gradient\byos_tmp\Byologics_30min.uXHbJ\ms2_search_1_col_0_byonic_s(sample1) r(1).byrslt	D:/Data/20210316_NEB/Glycopeptides - 30min Gradient/20210317_IO25cm_30min_NEB_Sample1_GlycoStt40K_400ng_Slot1-11_1_610.d	0							20210317_io25cm_30min_neb_sample1_glycostt40k_400ng_slot1-11_1_610.21586.21586.3			QTOF_HCD	0.969	Reference	1	50675.6	8.92	80000			0.09
7452	sp|Q16181|SEPT7_HUMAN Septin-7 OS=Homo sapiens GN=SEPT7 PE=1 SV=2	K.IYEFPETDDEEENKLVK.K	27800	27800		28.6	s(DKO1) r(1)			3						222	238	0.037	0.12	224.06	208.6	208.6	700	700	-0.87	0	2096.98	2096.98		28.63		1	1646	4300	21611	28.6		28.14	28.76	ms2_search_1_col_0_byonic_s(sample1) r(1)	D:\Data\20210316_NEB\Glycopeptides - 30min Gradient\byos_tmp\Byologics_30min.uXHbJ\ms2_search_1_col_0_byonic_s(sample1) r(1).byrslt	D:/Data/20210316_NEB/Glycopeptides - 30min Gradient/20210317_IO25cm_30min_NEB_Sample1_GlycoStt40K_400ng_Slot1-11_1_610.d	0							20210317_io25cm_30min_neb_sample1_glycostt40k_400ng_slot1-11_1_610.21611.21611.3			QTOF_HCD	0.969	Reference	1	50675.6	8.92	80000
23573	sp|Q16181|SEPT7_HUMAN Septin-7 OS=Homo sapiens GN=SEPT7 PE=1 SV=2	K.IYEFPETDDEEENKLVK.K	99900	99900		28.7	s(DKO1) r(2)			3						222	238	2.9e-05	0.00022	461.04	374.2	374.2	700.005	700	6.07	0	2096.99	2096.98		28.72		2	1646	9350	24239	28.7		27.93	29.81	ms2_search_2_col_0_byonic_s(sample1) r(2)	D:\Data\20210316_NEB\Glycopeptides - 30min Gradient\byos_tmp\Byologics_30min.uXHbJ\ms2_search_2_col_0_byonic_s(sample1) r(2).byrslt	D:/Data/20210316_NEB/Glycopeptides - 30min Gradient/20210317_IO25cm_30min_NEB_Sample2_GlycoStt40K_400ng_Slot1-12_1_611.d	1							20210317_io25cm_30min_neb_sample2_glycostt40k_400ng_slot1-12_1_611.24239.24239.3			QTOF_HCD	0.971	Reference	2	50675.6	8.92	300000			0.08
31824	sp|Q16352|AINX_HUMAN Alpha-internexin OS=Homo sapiens GN=INA PE=1 SV=2	K.KTSQIGESFEEILEETVISTK.K	81500	81500		48.57	s(DKO1) r(2)			3						462	482	0.0022	0.017	270.32	224.5	224.5	790.076	790.076	0.25	0	2367.21	2367.21		48.6		2	1567	6230	44692	48.57		48.41	49.43	ms2_search_2_col_0_byonic_s(sample1) r(2)	D:\Data\20210316_NEB\Glycopeptides - 30min Gradient\byos_tmp\Byologics_30min.uXHbJ\ms2_search_2_col_0_byonic_s(sample1) r(2).byrslt	D:/Data/20210316_NEB/Glycopeptides - 30min Gradient/20210317_IO25cm_30min_NEB_Sample2_GlycoStt40K_400ng_Slot1-12_1_611.d	1							20210317_io25cm_30min_neb_sample2_glycostt40k_400ng_slot1-12_1_611.44692.44692.3			QTOF_HCD	0.952	Reference	2	55388.2	5.17	300000			0.07
32796	sp|Q16352|AINX_HUMAN Alpha-internexin OS=Homo sapiens GN=INA PE=1 SV=2	K.TSQIGESFEEILEETVISTK.K	35200	35200		50.59	s(DKO1) r(2)			2						463	482	0.074	0.47	221	117.3	117.3	1120.56	1120.56	-5.47	0	2239.1	2239.11		50.6		2	1567	4640	47009	50.59		50.03	50.7	ms2_search_2_col_0_byonic_s(sample1) r(2)	D:\Data\20210316_NEB\Glycopeptides - 30min Gradient\byos_tmp\Byologics_30min.uXHbJ\ms2_search_2_col_0_byonic_s(sample1) r(2).byrslt	D:/Data/20210316_NEB/Glycopeptides - 30min Gradient/20210317_IO25cm_30min_NEB_Sample2_GlycoStt40K_400ng_Slot1-12_1_611.d	1							20210317_io25cm_30min_neb_sample2_glycostt40k_400ng_slot1-12_1_611.47009.47009.2			QTOF_HCD	1.295	Reference	2	55388.2	5.17	100000			0.05
32790	sp|Q16352|AINX_HUMAN Alpha-internexin OS=Homo sapiens GN=INA PE=1 SV=2	K.TSQIGESFEEILEETVISTK.K	10300	10300		50.59	s(DKO1) r(2)			3						463	482	1.7e-09	1.3e-08	545.16	462.6	462.6	747.377	747.378	-0.88	0	2239.11	2239.11		50.58		2	1567	3610	46991	50.59		50.31	50.61	ms2_search_2_col_0_byonic_s(sample1) r(2)	D:\Data\20210316_NEB\Glycopeptides - 30min Gradient\byos_tmp\Byologics_30min.uXHbJ\ms2_search_2_col_0_byonic_s(sample1) r(2).byrslt	D:/Data/20210316_NEB/Glycopeptides - 30min Gradient/20210317_IO25cm_30min_NEB_Sample2_GlycoStt40K_400ng_Slot1-12_1_611.d	0							20210317_io25cm_30min_neb_sample2_glycostt40k_400ng_slot1-12_1_611.46991.46991.3			QTOF_HCD	0.961	Reference	2	55388.2	5.17	30000			0.04
32798	sp|Q16352|AINX_HUMAN Alpha-internexin OS=Homo sapiens GN=INA PE=1 SV=2	K.TSQIGESFEEILEETVISTK.K	10300	10300		50.59	s(DKO1) r(2)			3						463	482	0.003	0.022	277.72	234.7	234.7	747.375	747.378	-2.97	0	2239.1	2239.11		50.6		2	1567	3610	47015	50.59		50.31	50.61	ms2_search_2_col_0_byonic_s(sample1) r(2)	D:\Data\20210316_NEB\Glycopeptides - 30min Gradient\byos_tmp\Byologics_30min.uXHbJ\ms2_search_2_col_0_byonic_s(sample1) r(2).byrslt	D:/Data/20210316_NEB/Glycopeptides - 30min Gradient/20210317_IO25cm_30min_NEB_Sample2_GlycoStt40K_400ng_Slot1-12_1_611.d	0							20210317_io25cm_30min_neb_sample2_glycostt40k_400ng_slot1-12_1_611.47015.47015.3			QTOF_HCD	0.961	Reference	2	55388.2	5.17	30000
27506	sp|Q16401|PSMD5_HUMAN 26S proteasome non-ATPase regulatory subunit 5 OS=Homo sapiens GN=PSMD5 PE=1 SV=3	R.LGPLFSLLNENHR.E	6510	6510		38.23	s(DKO1) r(2)			3						46	58	0.13	0.82	143.35	24.3	24.3	503.941	503.944	-5.72	0	1508.8	1508.81		38.24		2	1384	1970	34537	38.23		38.2	38.32	ms2_search_2_col_0_byonic_s(sample1) r(2)	D:\Data\20210316_NEB\Glycopeptides - 30min Gradient\byos_tmp\Byologics_30min.uXHbJ\ms2_search_2_col_0_byonic_s(sample1) r(2).byrslt	D:/Data/20210316_NEB/Glycopeptides - 30min Gradient/20210317_IO25cm_30min_NEB_Sample2_GlycoStt40K_400ng_Slot1-12_1_611.d	1							20210317_io25cm_30min_neb_sample2_glycostt40k_400ng_slot1-12_1_611.34537.34537.3			QTOF_HCD	0.82	Reference	2	56189.3	5.19	20000			0.04
44317	sp|Q16401|PSMD5_HUMAN 26S proteasome non-ATPase regulatory subunit 5 OS=Homo sapiens GN=PSMD5 PE=1 SV=3	R.LGPLFSLLNENHR.E	14700	14700		38.22	s(DKO1) r(3)			3						46	58	0.29	0.65	140.39	102.2	102.2	503.941	503.944	-5.58	0	1508.8	1508.81		38.23		3	1384	2960	32581	38.22		38.15	38.29	ms2_search_3_col_0_byonic_s(sample1) r(3)	D:\Data\20210316_NEB\Glycopeptides - 30min Gradient\byos_tmp\Byologics_30min.uXHbJ\ms2_search_3_col_0_byonic_s(sample1) r(3).byrslt	D:/Data/20210316_NEB/Glycopeptides - 30min Gradient/20210317_IO25cm_30min_NEB_Sample3_GlycoStt40K_400ng_Slot1-13_1_612.d	0							20210317_io25cm_30min_neb_sample3_glycostt40k_400ng_slot1-13_1_612.32581.32581.3			QTOF_HCD	0.825	Reference	3	56189.3	5.19	40000			0.09
44324	sp|Q16401|PSMD5_HUMAN 26S proteasome non-ATPase regulatory subunit 5 OS=Homo sapiens GN=PSMD5 PE=1 SV=3	R.LGPLFSLLNENHR.E	14700	14700		38.22	s(DKO1) r(3)			3						46	58	0.001	0.0024	295.7	212.4	212.4	503.941	503.944	-5.58	0	1508.8	1508.81		38.24		3	1384	2960	32596	38.22		38.15	38.29	ms2_search_3_col_0_byonic_s(sample1) r(3)	D:\Data\20210316_NEB\Glycopeptides - 30min Gradient\byos_tmp\Byologics_30min.uXHbJ\ms2_search_3_col_0_byonic_s(sample1) r(3).byrslt	D:/Data/20210316_NEB/Glycopeptides - 30min Gradient/20210317_IO25cm_30min_NEB_Sample3_GlycoStt40K_400ng_Slot1-13_1_612.d	0							20210317_io25cm_30min_neb_sample3_glycostt40k_400ng_slot1-13_1_612.32596.32596.3			QTOF_HCD	0.824	Reference	3	56189.3	5.19	40000
31573	sp|Q16401|PSMD5_HUMAN 26S proteasome non-ATPase regulatory subunit 5 OS=Homo sapiens GN=PSMD5 PE=1 SV=3	R.IVENSDAVTEILNNAELLK.Q	20000	20000		48.1	s(DKO1) r(2)			2						110	128	1e-09	2.9e-08	515.72	425.2	425.2	1043.05	1043.06	-5.17	0	2084.09	2084.1		48.11		2	1384	5320	44207	48.1		48.03	48.15	ms2_search_2_col_0_byonic_s(sample1) r(2)	D:\Data\20210316_NEB\Glycopeptides - 30min Gradient\byos_tmp\Byologics_30min.uXHbJ\ms2_search_2_col_0_byonic_s(sample1) r(2).byrslt	D:/Data/20210316_NEB/Glycopeptides - 30min Gradient/20210317_IO25cm_30min_NEB_Sample2_GlycoStt40K_400ng_Slot1-12_1_611.d	0							20210317_io25cm_30min_neb_sample2_glycostt40k_400ng_slot1-12_1_611.44207.44207.2			QTOF_HCD	1.258	Reference	2	56189.3	5.19	60000			0.06
31576	sp|Q16401|PSMD5_HUMAN 26S proteasome non-ATPase regulatory subunit 5 OS=Homo sapiens GN=PSMD5 PE=1 SV=3	R.IVENSDAVTEILNNAELLK.Q	20000	20000		48.1	s(DKO1) r(2)			2						110	128	6.4e-12	1.8e-10	634.43	455.4	455.4	1043.05	1043.06	-5.17	0	2084.09	2084.1		48.12		2	1384	5320	44213	48.1		48.03	48.15	ms2_search_2_col_0_byonic_s(sample1) r(2)	D:\Data\20210316_NEB\Glycopeptides - 30min Gradient\byos_tmp\Byologics_30min.uXHbJ\ms2_search_2_col_0_byonic_s(sample1) r(2).byrslt	D:/Data/20210316_NEB/Glycopeptides - 30min Gradient/20210317_IO25cm_30min_NEB_Sample2_GlycoStt40K_400ng_Slot1-12_1_611.d	0							20210317_io25cm_30min_neb_sample2_glycostt40k_400ng_slot1-12_1_611.44213.44213.2			QTOF_HCD	1.258	Reference	2	56189.3	5.19	60000
33069	sp|Q16401|PSMD5_HUMAN 26S proteasome non-ATPase regulatory subunit 5 OS=Homo sapiens GN=PSMD5 PE=1 SV=3	K.VFEMIESQDPTMIGVAVDTVGILGSNVEGK.Q	84700	84700		51.88	s(DKO1) r(2)			3						300	329	3.7e-08	1e-06	438.18	426.4	426.4	1045.85	1045.86	-4.49	0	3134.54	3134.55		51.5		2	1384	12400	47765	51.88		50.84	52.14	ms2_search_2_col_0_byonic_s(sample1) r(2)	D:\Data\20210316_NEB\Glycopeptides - 30min Gradient\byos_tmp\Byologics_30min.uXHbJ\ms2_search_2_col_0_byonic_s(sample1) r(2).byrslt	D:/Data/20210316_NEB/Glycopeptides - 30min Gradient/20210317_IO25cm_30min_NEB_Sample2_GlycoStt40K_400ng_Slot1-12_1_611.d	1							20210317_io25cm_30min_neb_sample2_glycostt40k_400ng_slot1-12_1_611.47765.47765.3			QTOF_HCD	1.264	Reference	2	56189.3	5.19	300000			0.04
26025	sp|Q16401|PSMD5_HUMAN 26S proteasome non-ATPase regulatory subunit 5 OS=Homo sapiens GN=PSMD5 PE=1 SV=3	R.TYLSEGPYYVKPVSTTAVEGAE.-	10700	10700		34.56	s(DKO1) r(2)			2						483	504	5.2e-09	1.5e-07	603.42	298.9	298.9	1181.06	1181.08	-14.52	0	2360.11	2360.14		34.58		2	1384	2320	30604	34.56		34.54	34.86	ms2_search_2_col_0_byonic_s(sample1) r(2)	D:\Data\20210316_NEB\Glycopeptides - 30min Gradient\byos_tmp\Byologics_30min.uXHbJ\ms2_search_2_col_0_byonic_s(sample1) r(2).byrslt	D:/Data/20210316_NEB/Glycopeptides - 30min Gradient/20210317_IO25cm_30min_NEB_Sample2_GlycoStt40K_400ng_Slot1-12_1_611.d	1							20210317_io25cm_30min_neb_sample2_glycostt40k_400ng_slot1-12_1_611.30604.30604.2			QTOF_HCD	1.279	Reference	2	56189.3	5.19	30000			0.06
26632	sp|Q16531|DDB1_HUMAN DNA damage-binding protein 1 OS=Homo sapiens GN=DDB1 PE=1 SV=1	R.IGRPSETGIIGIIDPECR.M	21300	21300		36.28	s(DKO1) r(2)			3						112	129	1.7e-09	4.8e-08	441.3	394.6	394.6	661.681	661.682	-2.87	0	1982.02	1982.03		36.25		2	404	3530	32358	36.28		36.09	36.35	ms2_search_2_col_0_byonic_s(sample1) r(2)	D:\Data\20210316_NEB\Glycopeptides - 30min Gradient\byos_tmp\Byologics_30min.uXHbJ\ms2_search_2_col_0_byonic_s(sample1) r(2).byrslt	D:/Data/20210316_NEB/Glycopeptides - 30min Gradient/20210317_IO25cm_30min_NEB_Sample2_GlycoStt40K_400ng_Slot1-12_1_611.d	0							20210317_io25cm_30min_neb_sample2_glycostt40k_400ng_slot1-12_1_611.32358.32358.3			QTOF_HCD	0.842	Reference	2	126945	4.97	60000			0.09
26655	sp|Q16531|DDB1_HUMAN DNA damage-binding protein 1 OS=Homo sapiens GN=DDB1 PE=1 SV=1	R.IGRPSETGIIGIIDPECR.M	21300	21300		36.28	s(DKO1) r(2)			3						112	129	3.6e-06	0.0001	303.53	303.5	303.5	661.678	661.682	-6.41	0	1982.01	1982.03		36.3		2	404	3530	32406	36.28		36.09	36.35	ms2_search_2_col_0_byonic_s(sample1) r(2)	D:\Data\20210316_NEB\Glycopeptides - 30min Gradient\byos_tmp\Byologics_30min.uXHbJ\ms2_search_2_col_0_byonic_s(sample1) r(2).byrslt	D:/Data/20210316_NEB/Glycopeptides - 30min Gradient/20210317_IO25cm_30min_NEB_Sample2_GlycoStt40K_400ng_Slot1-12_1_611.d	0							20210317_io25cm_30min_neb_sample2_glycostt40k_400ng_slot1-12_1_611.32406.32406.3			QTOF_HCD	0.84	Reference	2	126945	4.97	60000
43569	sp|Q16531|DDB1_HUMAN DNA damage-binding protein 1 OS=Homo sapiens GN=DDB1 PE=1 SV=1	R.IGRPSETGIIGIIDPECR.M	17600	17600		36.28	s(DKO1) r(3)			3						112	129	3.3e-08	9.6e-07	422.54	371.1	371.1	661.68	661.682	-3.06	0	1982.02	1982.03		36.27		3	404	3330	30535	36.28		35.7	36.32	ms2_search_3_col_0_byonic_s(sample1) r(3)	D:\Data\20210316_NEB\Glycopeptides - 30min Gradient\byos_tmp\Byologics_30min.uXHbJ\ms2_search_3_col_0_byonic_s(sample1) r(3).byrslt	D:/Data/20210316_NEB/Glycopeptides - 30min Gradient/20210317_IO25cm_30min_NEB_Sample3_GlycoStt40K_400ng_Slot1-13_1_612.d	1							20210317_io25cm_30min_neb_sample3_glycostt40k_400ng_slot1-13_1_612.30535.30535.3			QTOF_HCD	0.842	Reference	3	126945	4.97	50000			0.08
9155	sp|Q16531|DDB1_HUMAN DNA damage-binding protein 1 OS=Homo sapiens GN=DDB1 PE=1 SV=1	R.ALYYLQIHPQELR.Q	20500	20500		32.64	s(DKO1) r(1)			3						515	527	1.9e-05	0.00098	229.93	185.6	185.6	548.63	548.635	-9.55	0	1642.87	1642.88		32.67		1	404	3570	25639	32.64		32.52	32.68	ms2_search_1_col_0_byonic_s(sample1) r(1)	D:\Data\20210316_NEB\Glycopeptides - 30min Gradient\byos_tmp\Byologics_30min.uXHbJ\ms2_search_1_col_0_byonic_s(sample1) r(1).byrslt	D:/Data/20210316_NEB/Glycopeptides - 30min Gradient/20210317_IO25cm_30min_NEB_Sample1_GlycoStt40K_400ng_Slot1-11_1_610.d	1							20210317_io25cm_30min_neb_sample1_glycostt40k_400ng_slot1-11_1_610.25639.25639.3			QTOF_HCD	0.89	Reference	1	126945	4.97	50000			0.09
25370	sp|Q16531|DDB1_HUMAN DNA damage-binding protein 1 OS=Homo sapiens GN=DDB1 PE=1 SV=1	R.ALYYLQIHPQELR.Q	34200	34200		32.71	s(DKO1) r(2)			3						515	527	0.049	0.6	190.05	66.8	66.8	548.636	548.635	1.61	0	1642.89	1642.88		32.7		2	404	4630	28610	32.71		32.57	32.78	ms2_search_2_col_0_byonic_s(sample1) r(2)	D:\Data\20210316_NEB\Glycopeptides - 30min Gradient\byos_tmp\Byologics_30min.uXHbJ\ms2_search_2_col_0_byonic_s(sample1) r(2).byrslt	D:/Data/20210316_NEB/Glycopeptides - 30min Gradient/20210317_IO25cm_30min_NEB_Sample2_GlycoStt40K_400ng_Slot1-12_1_611.d	1							20210317_io25cm_30min_neb_sample2_glycostt40k_400ng_slot1-12_1_611.28610.28610.3			QTOF_HCD	0.887	Reference	2	126945	4.97	90000			0.13
42327	sp|Q16531|DDB1_HUMAN DNA damage-binding protein 1 OS=Homo sapiens GN=DDB1 PE=1 SV=1	R.ALYYLQIHPQELR.Q	34900	34900		32.66	s(DKO1) r(3)			3						515	527	0.0011	0.032	255.69	191.5	191.5	548.631	548.635	-6.96	0	1642.87	1642.88		32.73		3	404	4720	26714	32.66		32.57	32.77	ms2_search_3_col_0_byonic_s(sample1) r(3)	D:\Data\20210316_NEB\Glycopeptides - 30min Gradient\byos_tmp\Byologics_30min.uXHbJ\ms2_search_3_col_0_byonic_s(sample1) r(3).byrslt	D:/Data/20210316_NEB/Glycopeptides - 30min Gradient/20210317_IO25cm_30min_NEB_Sample3_GlycoStt40K_400ng_Slot1-13_1_612.d	0							20210317_io25cm_30min_neb_sample3_glycostt40k_400ng_slot1-13_1_612.26714.26714.3			QTOF_HCD	0.897	Reference	3	126945	4.97	90000			0.13
42339	sp|Q16531|DDB1_HUMAN DNA damage-binding protein 1 OS=Homo sapiens GN=DDB1 PE=1 SV=1	R.ALYYLQIHPQELR.Q	34900	34900		32.66	s(DKO1) r(3)			3						515	527	0.0001	0.003	284.44	174	174	548.633	548.635	-4.08	0	1642.88	1642.88		32.76		3	404	4720	26745	32.66		32.57	32.77	ms2_search_3_col_0_byonic_s(sample1) r(3)	D:\Data\20210316_NEB\Glycopeptides - 30min Gradient\byos_tmp\Byologics_30min.uXHbJ\ms2_search_3_col_0_byonic_s(sample1) r(3).byrslt	D:/Data/20210316_NEB/Glycopeptides - 30min Gradient/20210317_IO25cm_30min_NEB_Sample3_GlycoStt40K_400ng_Slot1-13_1_612.d	0							20210317_io25cm_30min_neb_sample3_glycostt40k_400ng_slot1-13_1_612.26745.26745.3			QTOF_HCD	0.896	Reference	3	126945	4.97	90000
43280	sp|Q16531|DDB1_HUMAN DNA damage-binding protein 1 OS=Homo sapiens GN=DDB1 PE=1 SV=1	R.ILKLPSFELLHK.E	15600	15600		35.44	s(DKO1) r(3)			3						568	579	0.18	0.87	159.25	73.8	73.8	479.966	479.966	-0.36	0	1436.88	1436.88		35.44		3	404	2810	29660	35.44		35.35	35.51	ms2_search_3_col_0_byonic_s(sample1) r(3)	D:\Data\20210316_NEB\Glycopeptides - 30min Gradient\byos_tmp\Byologics_30min.uXHbJ\ms2_search_3_col_0_byonic_s(sample1) r(3).byrslt	D:/Data/20210316_NEB/Glycopeptides - 30min Gradient/20210317_IO25cm_30min_NEB_Sample3_GlycoStt40K_400ng_Slot1-13_1_612.d	0							20210317_io25cm_30min_neb_sample3_glycostt40k_400ng_slot1-13_1_612.29660.29660.3			QTOF_HCD	0.817	Reference	3	126945	4.97	40000			0.09
43287	sp|Q16531|DDB1_HUMAN DNA damage-binding protein 1 OS=Homo sapiens GN=DDB1 PE=1 SV=1	R.ILKLPSFELLHK.E	15600	15600		35.44	s(DKO1) r(3)			3						568	579	0.092	0.75	162.78	121.1	121.1	479.962	479.966	-8.69	0	1436.86	1436.88		35.46		3	404	2810	29683	35.44		35.35	35.51	ms2_search_3_col_0_byonic_s(sample1) r(3)	D:\Data\20210316_NEB\Glycopeptides - 30min Gradient\byos_tmp\Byologics_30min.uXHbJ\ms2_search_3_col_0_byonic_s(sample1) r(3).byrslt	D:/Data/20210316_NEB/Glycopeptides - 30min Gradient/20210317_IO25cm_30min_NEB_Sample3_GlycoStt40K_400ng_Slot1-13_1_612.d	0							20210317_io25cm_30min_neb_sample3_glycostt40k_400ng_slot1-13_1_612.29683.29683.3			QTOF_HCD	0.815	Reference	3	126945	4.97	40000
6479	sp|Q16531|DDB1_HUMAN DNA damage-binding protein 1 OS=Homo sapiens GN=DDB1 PE=1 SV=1	R.IEVQDTSGGTTALRPSASTQALSSSVSSSK.L	35000	35000		26.3	s(DKO1) r(1)			3						740	769	0	0	1034.27	797.6	797.6	984.83	984.83	-0.5	0	2951.47	2951.47		26.3		1	404	7350	19250	26.3		25.98	26.82	ms2_search_1_col_0_byonic_s(sample1) r(1)	D:\Data\20210316_NEB\Glycopeptides - 30min Gradient\byos_tmp\Byologics_30min.uXHbJ\ms2_search_1_col_0_byonic_s(sample1) r(1).byrslt	D:/Data/20210316_NEB/Glycopeptides - 30min Gradient/20210317_IO25cm_30min_NEB_Sample1_GlycoStt40K_400ng_Slot1-11_1_610.d	1							20210317_io25cm_30min_neb_sample1_glycostt40k_400ng_slot1-11_1_610.19250.19250.3			QTOF_HCD	1.134	Reference	1	126945	4.97	100000			0.07
22542	sp|Q16531|DDB1_HUMAN DNA damage-binding protein 1 OS=Homo sapiens GN=DDB1 PE=1 SV=1	R.IEVQDTSGGTTALRPSASTQALSSSVSSSK.L	58100	58100		26.42	s(DKO1) r(2)			3						740	769	0	0	1079.25	847.9	847.9	984.827	984.83	-2.93	0	2951.46	2951.47		26.42		2	404	10700	21654	26.42		26.24	26.77	ms2_search_2_col_0_byonic_s(sample1) r(2)	D:\Data\20210316_NEB\Glycopeptides - 30min Gradient\byos_tmp\Byologics_30min.uXHbJ\ms2_search_2_col_0_byonic_s(sample1) r(2).byrslt	D:/Data/20210316_NEB/Glycopeptides - 30min Gradient/20210317_IO25cm_30min_NEB_Sample2_GlycoStt40K_400ng_Slot1-12_1_611.d	1							20210317_io25cm_30min_neb_sample2_glycostt40k_400ng_slot1-12_1_611.21654.21654.3			QTOF_HCD	1.134	Reference	2	126945	4.97	200000			0.06
39657	sp|Q16531|DDB1_HUMAN DNA damage-binding protein 1 OS=Homo sapiens GN=DDB1 PE=1 SV=1	R.IEVQDTSGGTTALRPSASTQALSSSVSSSK.L	39400	39400		26.42	s(DKO1) r(3)			3						740	769	0	0	987.34	700.4	700.4	984.827	984.83	-3.36	0	2951.46	2951.47		26.41		3	404	7430	19933	26.42		26	26.54	ms2_search_3_col_0_byonic_s(sample1) r(3)	D:\Data\20210316_NEB\Glycopeptides - 30min Gradient\byos_tmp\Byologics_30min.uXHbJ\ms2_search_3_col_0_byonic_s(sample1) r(3).byrslt	D:/Data/20210316_NEB/Glycopeptides - 30min Gradient/20210317_IO25cm_30min_NEB_Sample3_GlycoStt40K_400ng_Slot1-13_1_612.d	1							20210317_io25cm_30min_neb_sample3_glycostt40k_400ng_slot1-13_1_612.19933.19933.3			QTOF_HCD	1.135	Reference	3	126945	4.97	100000			0.07
12087	sp|Q16531|DDB1_HUMAN DNA damage-binding protein 1 OS=Homo sapiens GN=DDB1 PE=1 SV=1	K.LGKDPNTYFIVGTAMVYPEEAEPK.Q	34200	34200		40.73	s(DKO1) r(1)			3						821	844	3.8e-06	0.00019	390.81	337.6	337.6	890.449	890.444	5.87	0	2668.33	2668.31		40.74		1	404	5050	33667	40.73		39.94	40.91	ms2_search_1_col_0_byonic_s(sample1) r(1)	D:\Data\20210316_NEB\Glycopeptides - 30min Gradient\byos_tmp\Byologics_30min.uXHbJ\ms2_search_1_col_0_byonic_s(sample1) r(1).byrslt	D:/Data/20210316_NEB/Glycopeptides - 30min Gradient/20210317_IO25cm_30min_NEB_Sample1_GlycoStt40K_400ng_Slot1-11_1_610.d	1							20210317_io25cm_30min_neb_sample1_glycostt40k_400ng_slot1-11_1_610.33667.33667.3			QTOF_HCD	1.051	Reference	1	126945	4.97	100000			0.08
28581	sp|Q16531|DDB1_HUMAN DNA damage-binding protein 1 OS=Homo sapiens GN=DDB1 PE=1 SV=1	K.LGKDPNTYFIVGTAMVYPEEAEPK.Q	79000	79000		40.78	s(DKO1) r(2)			3						821	844	9.2e-13	2.6e-11	669.82	485.8	485.8	890.443	890.444	-0.69	0	2668.31	2668.31		40.79		2	404	13100	37215	40.78		40.61	41.06	ms2_search_2_col_0_byonic_s(sample1) r(2)	D:\Data\20210316_NEB\Glycopeptides - 30min Gradient\byos_tmp\Byologics_30min.uXHbJ\ms2_search_2_col_0_byonic_s(sample1) r(2).byrslt	D:/Data/20210316_NEB/Glycopeptides - 30min Gradient/20210317_IO25cm_30min_NEB_Sample2_GlycoStt40K_400ng_Slot1-12_1_611.d	0							20210317_io25cm_30min_neb_sample2_glycostt40k_400ng_slot1-12_1_611.37215.37215.3			QTOF_HCD	1.067	Reference	2	126945	4.97	300000			0.07
28585	sp|Q16531|DDB1_HUMAN DNA damage-binding protein 1 OS=Homo sapiens GN=DDB1 PE=1 SV=1	K.LGKDPNTYFIVGTAMVYPEEAEPK.Q	79000	79000		40.78	s(DKO1) r(2)			3						821	844	9.2e-13	2.6e-11	670.77	453	453	890.443	890.444	-0.69	0	2668.31	2668.31		40.79		2	404	13100	37224	40.78		40.61	41.06	ms2_search_2_col_0_byonic_s(sample1) r(2)	D:\Data\20210316_NEB\Glycopeptides - 30min Gradient\byos_tmp\Byologics_30min.uXHbJ\ms2_search_2_col_0_byonic_s(sample1) r(2).byrslt	D:/Data/20210316_NEB/Glycopeptides - 30min Gradient/20210317_IO25cm_30min_NEB_Sample2_GlycoStt40K_400ng_Slot1-12_1_611.d	0							20210317_io25cm_30min_neb_sample2_glycostt40k_400ng_slot1-12_1_611.37224.37224.3			QTOF_HCD	1.066	Reference	2	126945	4.97	300000
45304	sp|Q16531|DDB1_HUMAN DNA damage-binding protein 1 OS=Homo sapiens GN=DDB1 PE=1 SV=1	K.LGKDPNTYFIVGTAMVYPEEAEPK.Q	61500	61500		40.84	s(DKO1) r(3)			3						821	844	1.6e-11	4.7e-10	611.01	434.3	434.3	890.446	890.444	1.92	0	2668.31	2668.31		40.86		3	404	9790	35253	40.84		40.73	40.98	ms2_search_3_col_0_byonic_s(sample1) r(3)	D:\Data\20210316_NEB\Glycopeptides - 30min Gradient\byos_tmp\Byologics_30min.uXHbJ\ms2_search_3_col_0_byonic_s(sample1) r(3).byrslt	D:/Data/20210316_NEB/Glycopeptides - 30min Gradient/20210317_IO25cm_30min_NEB_Sample3_GlycoStt40K_400ng_Slot1-13_1_612.d	0							20210317_io25cm_30min_neb_sample3_glycostt40k_400ng_slot1-13_1_612.35253.35253.3			QTOF_HCD	1.067	Reference	3	126945	4.97	200000			0.08
45314	sp|Q16531|DDB1_HUMAN DNA damage-binding protein 1 OS=Homo sapiens GN=DDB1 PE=1 SV=1	K.LGKDPNTYFIVGTAMVYPEEAEPK.Q	61500	61500		40.84	s(DKO1) r(3)			3						821	844	1.6e-12	4.7e-11	656.57	513.1	513.1	890.446	890.444	1.92	0	2668.31	2668.31		40.87		3	404	9790	35270	40.84		40.73	40.98	ms2_search_3_col_0_byonic_s(sample1) r(3)	D:\Data\20210316_NEB\Glycopeptides - 30min Gradient\byos_tmp\Byologics_30min.uXHbJ\ms2_search_3_col_0_byonic_s(sample1) r(3).byrslt	D:/Data/20210316_NEB/Glycopeptides - 30min Gradient/20210317_IO25cm_30min_NEB_Sample3_GlycoStt40K_400ng_Slot1-13_1_612.d	0							20210317_io25cm_30min_neb_sample3_glycostt40k_400ng_slot1-13_1_612.35270.35270.3			QTOF_HCD	1.073	Reference	3	126945	4.97	200000
45318	sp|Q16531|DDB1_HUMAN DNA damage-binding protein 1 OS=Homo sapiens GN=DDB1 PE=1 SV=1	K.LGKDPnTYFIVGTAMVYPEEAEPK.Q	5840	5840	8.63	40.75	s(DKO1) r(3)	N6(Deamidated/0.9840)	N	3				826	6	821	844	0.33	0.94	125.88	63.2	63.2	890.783	890.772	13.1	0	2669.33	2669.29	-0.09	40.88		3	404	2730	35280	40.75	40.84	40.71	41.33	ms2_search_3_col_0_byonic_s(sample1) r(3)	D:\Data\20210316_NEB\Glycopeptides - 30min Gradient\byos_tmp\Byologics_30min.uXHbJ\ms2_search_3_col_0_byonic_s(sample1) r(3).byrslt	D:/Data/20210316_NEB/Glycopeptides - 30min Gradient/20210317_IO25cm_30min_NEB_Sample3_GlycoStt40K_400ng_Slot1-13_1_612.d	1							20210317_io25cm_30min_neb_sample3_glycostt40k_400ng_slot1-13_1_612.35280.35280.3			QTOF_HCD	1.054	Reference	3	126945	4.97	30000			0.08
12435	sp|Q16531|DDB1_HUMAN DNA damage-binding protein 1 OS=Homo sapiens GN=DDB1 PE=1 SV=1	R.SVLLLAYKPMEGNFEEIAR.D	13400	13400		41.63	s(DKO1) r(1)			3						929	947	3.4e-08	1.8e-06	371.39	371.4	371.4	727.385	727.385	-1.22	0	2179.13	2179.13		41.67		1	404	3210	34514	41.63		41.59	41.7	ms2_search_1_col_0_byonic_s(sample1) r(1)	D:\Data\20210316_NEB\Glycopeptides - 30min Gradient\byos_tmp\Byologics_30min.uXHbJ\ms2_search_1_col_0_byonic_s(sample1) r(1).byrslt	D:/Data/20210316_NEB/Glycopeptides - 30min Gradient/20210317_IO25cm_30min_NEB_Sample1_GlycoStt40K_400ng_Slot1-11_1_610.d	1							20210317_io25cm_30min_neb_sample1_glycostt40k_400ng_slot1-11_1_610.34514.34514.3			QTOF_HCD	0.926	Reference	1	126945	4.97	40000			0.07
14734	sp|Q16531|DDB1_HUMAN DNA damage-binding protein 1 OS=Homo sapiens GN=DDB1 PE=1 SV=1	R.KTEPATGFIDGDLIESFLDISRPK.M	12100	12100		49.64	s(DKO1) r(1)			4						1081	1104	0.061	0.77	25.72	25.7	25.7	663.096	663.1	-5.47	0	2648.36	2648.37		49.66		1	404	4450	40303	49.64		49.6	49.67	ms2_search_1_col_0_byonic_s(sample1) r(1)	D:\Data\20210316_NEB\Glycopeptides - 30min Gradient\byos_tmp\Byologics_30min.uXHbJ\ms2_search_1_col_0_byonic_s(sample1) r(1).byrslt	D:/Data/20210316_NEB/Glycopeptides - 30min Gradient/20210317_IO25cm_30min_NEB_Sample1_GlycoStt40K_400ng_Slot1-11_1_610.d	1							20210317_io25cm_30min_neb_sample1_glycostt40k_400ng_slot1-11_1_610.40303.40303.4			QTOF_HCD	0.929	Reference	1	126945	4.97	40000			0.05
32390	sp|Q16531|DDB1_HUMAN DNA damage-binding protein 1 OS=Homo sapiens GN=DDB1 PE=1 SV=1	R.KTEPATGFIDGDLIESFLDISRPK.M	35400	35400		49.66	s(DKO1) r(2)			4						1081	1104	3.5e-13	1e-11	661.64	597.7	597.7	663.098	663.1	-2.58	0	2648.36	2648.37		49.67		2	404	14600	45951	49.66		49.59	49.96	ms2_search_2_col_0_byonic_s(sample1) r(2)	D:\Data\20210316_NEB\Glycopeptides - 30min Gradient\byos_tmp\Byologics_30min.uXHbJ\ms2_search_2_col_0_byonic_s(sample1) r(2).byrslt	D:/Data/20210316_NEB/Glycopeptides - 30min Gradient/20210317_IO25cm_30min_NEB_Sample2_GlycoStt40K_400ng_Slot1-12_1_611.d	0							20210317_io25cm_30min_neb_sample2_glycostt40k_400ng_slot1-12_1_611.45951.45951.4			QTOF_HCD	0.926	Reference	2	126945	4.97	100000			0.03
32392	sp|Q16531|DDB1_HUMAN DNA damage-binding protein 1 OS=Homo sapiens GN=DDB1 PE=1 SV=1	R.KTEPATGFIDGDLIESFLDISRPK.M	35400	35400		49.66	s(DKO1) r(2)			4						1081	1104	4.3e-06	0.00012	350.26	252	252	663.098	663.1	-2.58	0	2648.36	2648.37		49.68		2	404	14600	45966	49.66		49.59	49.96	ms2_search_2_col_0_byonic_s(sample1) r(2)	D:\Data\20210316_NEB\Glycopeptides - 30min Gradient\byos_tmp\Byologics_30min.uXHbJ\ms2_search_2_col_0_byonic_s(sample1) r(2).byrslt	D:/Data/20210316_NEB/Glycopeptides - 30min Gradient/20210317_IO25cm_30min_NEB_Sample2_GlycoStt40K_400ng_Slot1-12_1_611.d	0							20210317_io25cm_30min_neb_sample2_glycostt40k_400ng_slot1-12_1_611.45966.45966.4			QTOF_HCD	0.922	Reference	2	126945	4.97	100000
48755	sp|Q16531|DDB1_HUMAN DNA damage-binding protein 1 OS=Homo sapiens GN=DDB1 PE=1 SV=1	R.KTEPATGFIDGDLIESFLDISRPK.M	27800	27800		49.68	s(DKO1) r(3)			4						1081	1104	7.9e-12	2.3e-10	621.15	503.6	503.6	663.096	663.1	-5.42	0	2648.36	2648.37		49.67		3	404	7940	43440	49.68		49.63	50.47	ms2_search_3_col_0_byonic_s(sample1) r(3)	D:\Data\20210316_NEB\Glycopeptides - 30min Gradient\byos_tmp\Byologics_30min.uXHbJ\ms2_search_3_col_0_byonic_s(sample1) r(3).byrslt	D:/Data/20210316_NEB/Glycopeptides - 30min Gradient/20210317_IO25cm_30min_NEB_Sample3_GlycoStt40K_400ng_Slot1-13_1_612.d	1							20210317_io25cm_30min_neb_sample3_glycostt40k_400ng_slot1-13_1_612.43440.43440.4			QTOF_HCD	0.936	Reference	3	126945	4.97	90000			0.04
32940	sp|Q16531|DDB1_HUMAN DNA damage-binding protein 1 OS=Homo sapiens GN=DDB1 PE=1 SV=1	K.TEPATGFIDGDLIESFLDISRPK.M	23200	23200		51.03	s(DKO1) r(2)			3						1082	1104	6.2e-13	1.8e-11	660.15	483.5	483.5	841.1	841.099	1.49	0	2520.28	2520.27		51.03		2	404	4190	47390	51.03		49.82	51.07	ms2_search_2_col_0_byonic_s(sample1) r(2)	D:\Data\20210316_NEB\Glycopeptides - 30min Gradient\byos_tmp\Byologics_30min.uXHbJ\ms2_search_2_col_0_byonic_s(sample1) r(2).byrslt	D:/Data/20210316_NEB/Glycopeptides - 30min Gradient/20210317_IO25cm_30min_NEB_Sample2_GlycoStt40K_400ng_Slot1-12_1_611.d	1							20210317_io25cm_30min_neb_sample2_glycostt40k_400ng_slot1-12_1_611.47390.47390.3			QTOF_HCD	1.055	Reference	2	126945	4.97	70000			0.05
16981	sp|Q16543|CDC37_HUMAN Hsp90 co-chaperone Cdc37 OS=Homo sapiens GN=CDC37 PE=1 SV=1	K.SMVNTKPEKTEEDSEEVR.E	12400	12400		11.19	s(DKO1) r(2)			4						127	144	3.5e-06	0.0001	379.06	338.6	338.6	527.75	527.751	-1.73	0	2106.97	2106.97		11.21		2	572	2500	6261	11.19		11.12	11.26	ms2_search_2_col_0_byonic_s(sample1) r(2)	D:\Data\20210316_NEB\Glycopeptides - 30min Gradient\byos_tmp\Byologics_30min.uXHbJ\ms2_search_2_col_0_byonic_s(sample1) r(2).byrslt	D:/Data/20210316_NEB/Glycopeptides - 30min Gradient/20210317_IO25cm_30min_NEB_Sample2_GlycoStt40K_400ng_Slot1-12_1_611.d	0							20210317_io25cm_30min_neb_sample2_glycostt40k_400ng_slot1-12_1_611.6261.6261.4			QTOF_HCD	0.832	Reference	2	44460	4.99	40000			0.08
16983	sp|Q16543|CDC37_HUMAN Hsp90 co-chaperone Cdc37 OS=Homo sapiens GN=CDC37 PE=1 SV=1	K.SMVNTKPEKTEEDSEEVR.E	12400	12400		11.19	s(DKO1) r(2)			4						127	144	0.051	0.61	115.66	115.7	115.7	527.752	527.751	2.54	0	2106.98	2106.97		11.23		2	572	2500	6287	11.19		11.12	11.26	ms2_search_2_col_0_byonic_s(sample1) r(2)	D:\Data\20210316_NEB\Glycopeptides - 30min Gradient\byos_tmp\Byologics_30min.uXHbJ\ms2_search_2_col_0_byonic_s(sample1) r(2).byrslt	D:/Data/20210316_NEB/Glycopeptides - 30min Gradient/20210317_IO25cm_30min_NEB_Sample2_GlycoStt40K_400ng_Slot1-12_1_611.d	0							20210317_io25cm_30min_neb_sample2_glycostt40k_400ng_slot1-12_1_611.6287.6287.4			QTOF_HCD	0.832	Reference	2	44460	4.99	40000
13704	sp|Q16543|CDC37_HUMAN Hsp90 co-chaperone Cdc37 OS=Homo sapiens GN=CDC37 PE=1 SV=1	K.YLSDNVHLVCEETANYLVIWCIDLEVEEK.C	511000	511000		46.04	s(DKO1) r(1)			3						174	202	0.19	0.88	144.6	85.1	85.1	1185.22	1185.23	-10.64	0	3552.64	3552.68		46.09		1	572	21400	37905	46.04		45.46	47.1	ms2_search_1_col_0_byonic_s(sample1) r(1)	D:\Data\20210316_NEB\Glycopeptides - 30min Gradient\byos_tmp\Byologics_30min.uXHbJ\ms2_search_1_col_0_byonic_s(sample1) r(1).byrslt	D:/Data/20210316_NEB/Glycopeptides - 30min Gradient/20210317_IO25cm_30min_NEB_Sample1_GlycoStt40K_400ng_Slot1-11_1_610.d	0							20210317_io25cm_30min_neb_sample1_glycostt40k_400ng_slot1-11_1_610.37905.37905.3			QTOF_HCD	1.1	Reference	1	44460	4.99	2000000			0.28
13706	sp|Q16543|CDC37_HUMAN Hsp90 co-chaperone Cdc37 OS=Homo sapiens GN=CDC37 PE=1 SV=1	K.YLSDNVHLVCEETANYLVIWCIDLEVEEK.C	511000	511000		46.04	s(DKO1) r(1)			3						174	202	0.29	0.93	140.99	68.3	68.3	1185.22	1185.23	-10.64	0	3552.64	3552.68		46.1		1	572	21400	37918	46.04		45.46	47.1	ms2_search_1_col_0_byonic_s(sample1) r(1)	D:\Data\20210316_NEB\Glycopeptides - 30min Gradient\byos_tmp\Byologics_30min.uXHbJ\ms2_search_1_col_0_byonic_s(sample1) r(1).byrslt	D:/Data/20210316_NEB/Glycopeptides - 30min Gradient/20210317_IO25cm_30min_NEB_Sample1_GlycoStt40K_400ng_Slot1-11_1_610.d	0							20210317_io25cm_30min_neb_sample1_glycostt40k_400ng_slot1-11_1_610.37918.37918.3			QTOF_HCD	1.103	Reference	1	44460	4.99	2000000
14439	sp|Q16543|CDC37_HUMAN Hsp90 co-chaperone Cdc37 OS=Homo sapiens GN=CDC37 PE=1 SV=1	R.LGPGGLDPVEVYESLPEELQK.C	122000	122000		48.86	s(DKO1) r(1)			3						287	307	1.1e-11	9e-11	638.04	478.9	478.9	757.059	757.058	0.84	0	2268.15	2268.15		48.85		1	572	12500	39637	48.86		48.05	49.46	ms2_search_1_col_0_byonic_s(sample1) r(1)	D:\Data\20210316_NEB\Glycopeptides - 30min Gradient\byos_tmp\Byologics_30min.uXHbJ\ms2_search_1_col_0_byonic_s(sample1) r(1).byrslt	D:/Data/20210316_NEB/Glycopeptides - 30min Gradient/20210317_IO25cm_30min_NEB_Sample1_GlycoStt40K_400ng_Slot1-11_1_610.d	1							20210317_io25cm_30min_neb_sample1_glycostt40k_400ng_slot1-11_1_610.39637.39637.3			QTOF_HCD	0.993	Reference	1	44460	4.99	400000			0.06
31970	sp|Q16543|CDC37_HUMAN Hsp90 co-chaperone Cdc37 OS=Homo sapiens GN=CDC37 PE=1 SV=1	R.LGPGGLDPVEVYESLPEELQK.C	193000	193000		48.87	s(DKO1) r(2)			3						287	307	1e-11	2.8e-10	646.35	485.8	485.8	757.059	757.058	1.51	0	2268.16	2268.15		48.87		2	572	24000	44998	48.87		48.57	49.12	ms2_search_2_col_0_byonic_s(sample1) r(2)	D:\Data\20210316_NEB\Glycopeptides - 30min Gradient\byos_tmp\Byologics_30min.uXHbJ\ms2_search_2_col_0_byonic_s(sample1) r(2).byrslt	D:/Data/20210316_NEB/Glycopeptides - 30min Gradient/20210317_IO25cm_30min_NEB_Sample2_GlycoStt40K_400ng_Slot1-12_1_611.d	0							20210317_io25cm_30min_neb_sample2_glycostt40k_400ng_slot1-12_1_611.44998.44998.3			QTOF_HCD	0.999	Reference	2	44460	4.99	600000			0.06
31979	sp|Q16543|CDC37_HUMAN Hsp90 co-chaperone Cdc37 OS=Homo sapiens GN=CDC37 PE=1 SV=1	R.LGPGGLDPVEVYESLPEELQK.C	193000	193000		48.87	s(DKO1) r(2)			3						287	307	1e-12	2.8e-11	670.73	517.6	517.6	757.059	757.058	1.51	0	2268.16	2268.15		48.89		2	572	24000	45015	48.87		48.57	49.12	ms2_search_2_col_0_byonic_s(sample1) r(2)	D:\Data\20210316_NEB\Glycopeptides - 30min Gradient\byos_tmp\Byologics_30min.uXHbJ\ms2_search_2_col_0_byonic_s(sample1) r(2).byrslt	D:/Data/20210316_NEB/Glycopeptides - 30min Gradient/20210317_IO25cm_30min_NEB_Sample2_GlycoStt40K_400ng_Slot1-12_1_611.d	0							20210317_io25cm_30min_neb_sample2_glycostt40k_400ng_slot1-12_1_611.45015.45015.3			QTOF_HCD	1.017	Reference	2	44460	4.99	600000
48369	sp|Q16543|CDC37_HUMAN Hsp90 co-chaperone Cdc37 OS=Homo sapiens GN=CDC37 PE=1 SV=1	R.LGPGGLDPVEVYESLPEELQK.C	185000	185000		48.68	s(DKO1) r(3)			3						287	307	2.6e-12	2e-11	664.86	536.1	536.1	757.058	757.058	0.03	0	2268.15	2268.15		48.88		3	572	15400	42551	48.68		48.13	49.49	ms2_search_3_col_0_byonic_s(sample1) r(3)	D:\Data\20210316_NEB\Glycopeptides - 30min Gradient\byos_tmp\Byologics_30min.uXHbJ\ms2_search_3_col_0_byonic_s(sample1) r(3).byrslt	D:/Data/20210316_NEB/Glycopeptides - 30min Gradient/20210317_IO25cm_30min_NEB_Sample3_GlycoStt40K_400ng_Slot1-13_1_612.d	1							20210317_io25cm_30min_neb_sample3_glycostt40k_400ng_slot1-13_1_612.42551.42551.3			QTOF_HCD	0.999	Reference	3	44460	4.99	600000			0.07
14436	sp|Q16543|CDC37_HUMAN Hsp90 co-chaperone Cdc37 OS=Homo sapiens GN=CDC37 PE=1 SV=1	R.LGPGGLDPVEVYESLPEELQK.C	69300	69300		48.83	s(DKO1) r(1)			2						287	307	0	4e-16	852.07	629	629	1135.09	1135.08	2.34	0	2268.16	2268.15		48.85		1	572	11300	39633	48.83		48.23	49.39	ms2_search_1_col_0_byonic_s(sample1) r(1)	D:\Data\20210316_NEB\Glycopeptides - 30min Gradient\byos_tmp\Byologics_30min.uXHbJ\ms2_search_1_col_0_byonic_s(sample1) r(1).byrslt	D:/Data/20210316_NEB/Glycopeptides - 30min Gradient/20210317_IO25cm_30min_NEB_Sample1_GlycoStt40K_400ng_Slot1-11_1_610.d	1							20210317_io25cm_30min_neb_sample1_glycostt40k_400ng_slot1-11_1_610.39633.39633.2			QTOF_HCD	1.282	Reference	1	44460	4.99	200000			0.06
31966	sp|Q16543|CDC37_HUMAN Hsp90 co-chaperone Cdc37 OS=Homo sapiens GN=CDC37 PE=1 SV=1	R.LGPGGLDPVEVYESLPEELQK.C	184000	184000		48.87	s(DKO1) r(2)			2						287	307	0	8e-16	892.51	655.2	655.2	1135.08	1135.08	-0.69	0	2268.15	2268.15		48.87		2	572	31600	44991	48.87		48.66	50.1	ms2_search_2_col_0_byonic_s(sample1) r(2)	D:\Data\20210316_NEB\Glycopeptides - 30min Gradient\byos_tmp\Byologics_30min.uXHbJ\ms2_search_2_col_0_byonic_s(sample1) r(2).byrslt	D:/Data/20210316_NEB/Glycopeptides - 30min Gradient/20210317_IO25cm_30min_NEB_Sample2_GlycoStt40K_400ng_Slot1-12_1_611.d	1							20210317_io25cm_30min_neb_sample2_glycostt40k_400ng_slot1-12_1_611.44991.44991.2			QTOF_HCD	1.283	Reference	2	44460	4.99	600000			0.06
48366	sp|Q16543|CDC37_HUMAN Hsp90 co-chaperone Cdc37 OS=Homo sapiens GN=CDC37 PE=1 SV=1	R.LGPGGLDPVEVYESLPEELQK.C	116000	116000		48.89	s(DKO1) r(3)			2						287	307	1e-15	7.8e-15	855.86	633.6	633.6	1135.09	1135.08	1.27	0	2268.16	2268.15		48.88		3	572	19700	42546	48.89		48.7	50.12	ms2_search_3_col_0_byonic_s(sample1) r(3)	D:\Data\20210316_NEB\Glycopeptides - 30min Gradient\byos_tmp\Byologics_30min.uXHbJ\ms2_search_3_col_0_byonic_s(sample1) r(3).byrslt	D:/Data/20210316_NEB/Glycopeptides - 30min Gradient/20210317_IO25cm_30min_NEB_Sample3_GlycoStt40K_400ng_Slot1-13_1_612.d	1							20210317_io25cm_30min_neb_sample3_glycostt40k_400ng_slot1-13_1_612.42546.42546.2			QTOF_HCD	1.286	Reference	3	44460	4.99	400000			0.06
10336	sp|Q16543|CDC37_HUMAN Hsp90 co-chaperone Cdc37 OS=Homo sapiens GN=CDC37 PE=1 SV=1	K.EGEEAGPGDPLLEAVPK.T	65100	65100		35.88	s(DKO1) r(1)			2						353	369	5.1e-07	4.3e-06	474.62	357.3	357.3	854.424	854.425	-1.95	0	1706.83	1706.84		35.92		1	572	5060	29078	35.88		35.72	36.58	ms2_search_1_col_0_byonic_s(sample1) r(1)	D:\Data\20210316_NEB\Glycopeptides - 30min Gradient\byos_tmp\Byologics_30min.uXHbJ\ms2_search_1_col_0_byonic_s(sample1) r(1).byrslt	D:/Data/20210316_NEB/Glycopeptides - 30min Gradient/20210317_IO25cm_30min_NEB_Sample1_GlycoStt40K_400ng_Slot1-11_1_610.d	1							20210317_io25cm_30min_neb_sample1_glycostt40k_400ng_slot1-11_1_610.29078.29078.2			QTOF_HCD	1.089	Reference	1	44460	4.99	200000			0.14
26520	sp|Q16543|CDC37_HUMAN Hsp90 co-chaperone Cdc37 OS=Homo sapiens GN=CDC37 PE=1 SV=1	K.EGEEAGPGDPLLEAVPK.T	122000	122000		35.95	s(DKO1) r(2)			2						353	369	2.8e-14	7.9e-13	710.65	516.1	516.1	854.424	854.425	-1.39	0	1706.83	1706.84		35.94		2	572	8210	32022	35.95		35.58	36.58	ms2_search_2_col_0_byonic_s(sample1) r(2)	D:\Data\20210316_NEB\Glycopeptides - 30min Gradient\byos_tmp\Byologics_30min.uXHbJ\ms2_search_2_col_0_byonic_s(sample1) r(2).byrslt	D:/Data/20210316_NEB/Glycopeptides - 30min Gradient/20210317_IO25cm_30min_NEB_Sample2_GlycoStt40K_400ng_Slot1-12_1_611.d	0							20210317_io25cm_30min_neb_sample2_glycostt40k_400ng_slot1-12_1_611.32022.32022.2			QTOF_HCD	1.097	Reference	2	44460	4.99	300000			0.13
26537	sp|Q16543|CDC37_HUMAN Hsp90 co-chaperone Cdc37 OS=Homo sapiens GN=CDC37 PE=1 SV=1	K.EGEEAGPGDPLLEAVPK.T	122000	122000		35.95	s(DKO1) r(2)			2						353	369	9.6e-08	2.7e-06	505.51	358.5	358.5	854.426	854.425	0.63	0	1706.84	1706.84		35.99		2	572	8210	32070	35.95		35.58	36.58	ms2_search_2_col_0_byonic_s(sample1) r(2)	D:\Data\20210316_NEB\Glycopeptides - 30min Gradient\byos_tmp\Byologics_30min.uXHbJ\ms2_search_2_col_0_byonic_s(sample1) r(2).byrslt	D:/Data/20210316_NEB/Glycopeptides - 30min Gradient/20210317_IO25cm_30min_NEB_Sample2_GlycoStt40K_400ng_Slot1-12_1_611.d	0							20210317_io25cm_30min_neb_sample2_glycostt40k_400ng_slot1-12_1_611.32070.32070.2			QTOF_HCD	1.096	Reference	2	44460	4.99	300000
26543	sp|Q16543|CDC37_HUMAN Hsp90 co-chaperone Cdc37 OS=Homo sapiens GN=CDC37 PE=1 SV=1	K.EGEEAGPGDPLLEAVPK.T	122000	122000		35.95	s(DKO1) r(2)			2						353	369	5.1e-05	0.0015	298.93	201.3	201.3	854.422	854.425	-4.65	0	1706.83	1706.84		36		2	572	8210	32086	35.95		35.58	36.58	ms2_search_2_col_0_byonic_s(sample1) r(2)	D:\Data\20210316_NEB\Glycopeptides - 30min Gradient\byos_tmp\Byologics_30min.uXHbJ\ms2_search_2_col_0_byonic_s(sample1) r(2).byrslt	D:/Data/20210316_NEB/Glycopeptides - 30min Gradient/20210317_IO25cm_30min_NEB_Sample2_GlycoStt40K_400ng_Slot1-12_1_611.d	0							20210317_io25cm_30min_neb_sample2_glycostt40k_400ng_slot1-12_1_611.32086.32086.2			QTOF_HCD	1.097	Reference	2	44460	4.99	300000
26832	sp|Q16555|DPYL2_HUMAN Dihydropyrimidinase-related protein 2 OS=Homo sapiens GN=DPYSL2 PE=1 SV=1	R.ILDLGITGPEGHVLSRPEEVEAEAVNR.A	54300	54300		36.65	s(DKO1) r(2)			4						212	238	5.4e-09	4.1e-08	469	387.5	387.5	725.882	725.883	-2.13	0	2899.5	2899.5		36.68		2	1641	6530	32820	36.65		36.12	36.74	ms2_search_2_col_0_byonic_s(sample1) r(2)	D:\Data\20210316_NEB\Glycopeptides - 30min Gradient\byos_tmp\Byologics_30min.uXHbJ\ms2_search_2_col_0_byonic_s(sample1) r(2).byrslt	D:/Data/20210316_NEB/Glycopeptides - 30min Gradient/20210317_IO25cm_30min_NEB_Sample2_GlycoStt40K_400ng_Slot1-12_1_611.d	1							20210317_io25cm_30min_neb_sample2_glycostt40k_400ng_slot1-12_1_611.32820.32820.4			QTOF_HCD	0.966	Reference	2	62285.2	5.92	200000			0.09
33354	sp|Q16576|RBBP7_HUMAN Histone-binding protein RBBP7 OS=Homo sapiens GN=RBBP7 PE=1 SV=1	R.YMPQNPHIIATKTPSSDVLVFDYTK.H	5300000	5300000		52.74	s(DKO1) r(2)			4						131	155	0.47	0.95	58.01	40.2	40.2	717.12	717.118	3.77	0	2864.45	2864.44		53.84		2	866	44700	48855	52.74		51.4	55.75	ms2_search_2_col_0_byonic_s(sample1) r(2)	D:\Data\20210316_NEB\Glycopeptides - 30min Gradient\byos_tmp\Byologics_30min.uXHbJ\ms2_search_2_col_0_byonic_s(sample1) r(2).byrslt	D:/Data/20210316_NEB/Glycopeptides - 30min Gradient/20210317_IO25cm_30min_NEB_Sample2_GlycoStt40K_400ng_Slot1-12_1_611.d	1							20210317_io25cm_30min_neb_sample2_glycostt40k_400ng_slot1-12_1_611.48855.48855.4			QTOF_HCD	0.921	Reference	2	47813.7	4.72	20000000			1.45
49677	sp|Q16576|RBBP7_HUMAN Histone-binding protein RBBP7 OS=Homo sapiens GN=RBBP7 PE=1 SV=1	R.YMPQNPHIIATKTPSSDVLVFDYTK.H	4540000	4540000		52.83	s(DKO1) r(3)			4						131	155	0.35	0.94	6.56	6.6	6.6	717.118	717.118	0.92	0	2864.44	2864.44		53.77		3	866	37000	46386	52.83		51.53	55.99	ms2_search_3_col_0_byonic_s(sample1) r(3)	D:\Data\20210316_NEB\Glycopeptides - 30min Gradient\byos_tmp\Byologics_30min.uXHbJ\ms2_search_3_col_0_byonic_s(sample1) r(3).byrslt	D:/Data/20210316_NEB/Glycopeptides - 30min Gradient/20210317_IO25cm_30min_NEB_Sample3_GlycoStt40K_400ng_Slot1-13_1_612.d	1							20210317_io25cm_30min_neb_sample3_glycostt40k_400ng_slot1-13_1_612.46386.46386.4			QTOF_HCD	0.926	Reference	3	47813.7	4.72	20000000			1.46
8902	sp|Q16576|RBBP7_HUMAN Histone-binding protein RBBP7 OS=Homo sapiens GN=RBBP7 PE=1 SV=1	K.IGEEQSAEDAEDGPPELLFIHGGHTAK.I	134000	134000		32.1	s(DKO1) r(1)			4						349	375	7.9e-15	6.7e-14	757.65	629.3	629.3	712.592	712.591	0.68	0	2846.34	2846.34		32.05		1	866	24100	25045	32.1		31.66	32.26	ms2_search_1_col_0_byonic_s(sample1) r(1)	D:\Data\20210316_NEB\Glycopeptides - 30min Gradient\byos_tmp\Byologics_30min.uXHbJ\ms2_search_1_col_0_byonic_s(sample1) r(1).byrslt	D:/Data/20210316_NEB/Glycopeptides - 30min Gradient/20210317_IO25cm_30min_NEB_Sample1_GlycoStt40K_400ng_Slot1-11_1_610.d	0							20210317_io25cm_30min_neb_sample1_glycostt40k_400ng_slot1-11_1_610.25045.25045.4			QTOF_HCD	0.921	Reference	1	47813.7	4.72	500000			0.08
8920	sp|Q16576|RBBP7_HUMAN Histone-binding protein RBBP7 OS=Homo sapiens GN=RBBP7 PE=1 SV=1	K.IGEEQSAEDAEDGPPELLFIHGGHTAK.I	134000	134000		32.1	s(DKO1) r(1)			4						349	375	7.9e-15	6.7e-14	782.74	735.7	735.7	712.592	712.591	0.66	0	2846.34	2846.34		32.1		1	866	24100	25080	32.1		31.66	32.26	ms2_search_1_col_0_byonic_s(sample1) r(1)	D:\Data\20210316_NEB\Glycopeptides - 30min Gradient\byos_tmp\Byologics_30min.uXHbJ\ms2_search_1_col_0_byonic_s(sample1) r(1).byrslt	D:/Data/20210316_NEB/Glycopeptides - 30min Gradient/20210317_IO25cm_30min_NEB_Sample1_GlycoStt40K_400ng_Slot1-11_1_610.d	0							20210317_io25cm_30min_neb_sample1_glycostt40k_400ng_slot1-11_1_610.25080.25080.4			QTOF_HCD	0.921	Reference	1	47813.7	4.72	500000
25106	sp|Q16576|RBBP7_HUMAN Histone-binding protein RBBP7 OS=Homo sapiens GN=RBBP7 PE=1 SV=1	K.IGEEQSAEDAEDGPPELLFIHGGHTAK.I	266000	266000		32.2	s(DKO1) r(2)			4						349	375	3.8e-13	2.9e-12	734.91	611.4	611.4	712.592	712.591	0.68	0	2846.34	2846.34		32.14		2	866	43300	27961	32.2		31.73	32.36	ms2_search_2_col_0_byonic_s(sample1) r(2)	D:\Data\20210316_NEB\Glycopeptides - 30min Gradient\byos_tmp\Byologics_30min.uXHbJ\ms2_search_2_col_0_byonic_s(sample1) r(2).byrslt	D:/Data/20210316_NEB/Glycopeptides - 30min Gradient/20210317_IO25cm_30min_NEB_Sample2_GlycoStt40K_400ng_Slot1-12_1_611.d	0							20210317_io25cm_30min_neb_sample2_glycostt40k_400ng_slot1-12_1_611.27961.27961.4			QTOF_HCD	0.927	Reference	2	47813.7	4.72	900000			0.09
25121	sp|Q16576|RBBP7_HUMAN Histone-binding protein RBBP7 OS=Homo sapiens GN=RBBP7 PE=1 SV=1	K.IGEEQSAEDAEDGPPELLFIHGGHTAK.I	266000	266000		32.2	s(DKO1) r(2)			4						349	375	3.7e-14	2.9e-13	765.22	692.4	692.4	712.592	712.591	1.62	0	2846.34	2846.34		32.17		2	866	43300	27998	32.2		31.73	32.36	ms2_search_2_col_0_byonic_s(sample1) r(2)	D:\Data\20210316_NEB\Glycopeptides - 30min Gradient\byos_tmp\Byologics_30min.uXHbJ\ms2_search_2_col_0_byonic_s(sample1) r(2).byrslt	D:/Data/20210316_NEB/Glycopeptides - 30min Gradient/20210317_IO25cm_30min_NEB_Sample2_GlycoStt40K_400ng_Slot1-12_1_611.d	0							20210317_io25cm_30min_neb_sample2_glycostt40k_400ng_slot1-12_1_611.27998.27998.4			QTOF_HCD	0.926	Reference	2	47813.7	4.72	900000
42054	sp|Q16576|RBBP7_HUMAN Histone-binding protein RBBP7 OS=Homo sapiens GN=RBBP7 PE=1 SV=1	K.IGEEQSAEDAEDGPPELLFIHGGHTAK.I	209000	209000		32.19	s(DKO1) r(3)			4						349	375	1e-16	2.6e-15	886.99	756	756	712.592	712.591	0.65	0	2846.34	2846.34		32.14		3	866	31200	26051	32.19		31.75	32.45	ms2_search_3_col_0_byonic_s(sample1) r(3)	D:\Data\20210316_NEB\Glycopeptides - 30min Gradient\byos_tmp\Byologics_30min.uXHbJ\ms2_search_3_col_0_byonic_s(sample1) r(3).byrslt	D:/Data/20210316_NEB/Glycopeptides - 30min Gradient/20210317_IO25cm_30min_NEB_Sample3_GlycoStt40K_400ng_Slot1-13_1_612.d	0							20210317_io25cm_30min_neb_sample3_glycostt40k_400ng_slot1-13_1_612.26051.26051.4			QTOF_HCD	0.926	Reference	3	47813.7	4.72	700000			0.09
42088	sp|Q16576|RBBP7_HUMAN Histone-binding protein RBBP7 OS=Homo sapiens GN=RBBP7 PE=1 SV=1	K.IGEEQSAEDAEDGPPELLFIHGGHTAK.I	209000	209000		32.19	s(DKO1) r(3)			4						349	375	8.8e-14	2.6e-12	729.57	682.6	682.6	712.591	712.591	0.29	0	2846.34	2846.34		32.21		3	866	31200	26127	32.19		31.75	32.45	ms2_search_3_col_0_byonic_s(sample1) r(3)	D:\Data\20210316_NEB\Glycopeptides - 30min Gradient\byos_tmp\Byologics_30min.uXHbJ\ms2_search_3_col_0_byonic_s(sample1) r(3).byrslt	D:/Data/20210316_NEB/Glycopeptides - 30min Gradient/20210317_IO25cm_30min_NEB_Sample3_GlycoStt40K_400ng_Slot1-13_1_612.d	0							20210317_io25cm_30min_neb_sample3_glycostt40k_400ng_slot1-13_1_612.26127.26127.4			QTOF_HCD	0.929	Reference	3	47813.7	4.72	700000
