## Supplemental Data 1.1 for "Comparative analyses of the N-glycoproteomes in HCT116 cancer cells and their non-tumorigenic *DNMT1*/*3b* double knockout (DKO1) cells and insight into the Mannose-6-phosphate pathway" (part 174 of 211)

### Sheet: Enriched 45 min LC all (continued)
PID	Protein_x000D_ name	Sequence	XIC area_x000D_ summed	XIC_x000D_ AUC	XIC_x000D_ Ratio%	Apex Time_x000D_ (Posit)	MS_x000D_ Alias name	Mod._x000D_ Summary	Mod._x000D_ AAs	z	Validate	Comment	Labels	Var. Pos._x000D_ Protein	Var. Pos._x000D_ Peptide	Start_x000D_ AA	End_x000D_ AA	PEP_x000D_ 2D	PEP_x000D_ 1D	Score	Delta_x000D_ Score	Delta Mod._x000D_ Score	Obs._x000D_ m/z	Calc._x000D_ m/z	ppm	Off-_x000D_ By-X	Obs.M	Calc.M	Delta R.T. Obs-_x000D_ Delta R.T. Prd.	Scan Time(s)_x000D_ (Posit)	Glycans	MS_x000D_ Id	_prot_id	Apex Int._x000D_ (Posit)	Scan Number(s)_x000D_ (Posit)	Obs. time_x000D_ Var (min)	Obs. time_x000D_ Wild (min)	XIC_x000D_ Start	XIC_x000D_ End	MS2 Search_x000D_ Alias name	MS2 Search_x000D_ Filename	MS_x000D_ Filename	Quant_x000D_ level	Digest_x000D_ name	Digest_x000D_ Start Peptide	Digest_x000D_ End Peptide	Digest_x000D_ N-term ragged	Digest_x000D_ C-term ragged	Digest_x000D_ Missed Cleavages	Byonic Comment	Protein_x000D_ alias name	In silico	Fragment_x000D_ type(s)	Mobility_x000D_ value(s)	Sample_x000D_ type	Replicate	Protein molecular_x000D_ weight	Protein isoelectric_x000D_ point	Total XIC AUC_x000D_ Averagine	MS1_x000D_ correlation	XIC_x000D_ correlation	FWHM	Protein_x000D_ annotation	XIC_x000D_ proposals	Center of m/z	Scan info
25109	sp|Q16576|RBBP7_HUMAN Histone-binding protein RBBP7 OS=Homo sapiens GN=RBBP7 PE=1 SV=1	K.IGEEQSAEDAEDGPPELLFIHGGHTAK.I	217000	217000		32.17	s(DKO1) r(2)			3						349	375	0	0	1046.94	880.6	880.6	949.785	949.786	-0.77	0	2846.33	2846.34		32.15		2	866	19500	27969	32.17		31.55	32.55	ms2_search_2_col_0_byonic_s(sample1) r(2)	D:\Data\20210316_NEB\Glycopeptides - 30min Gradient\byos_tmp\Byologics_30min.uXHbJ\ms2_search_2_col_0_byonic_s(sample1) r(2).byrslt	D:/Data/20210316_NEB/Glycopeptides - 30min Gradient/20210317_IO25cm_30min_NEB_Sample2_GlycoStt40K_400ng_Slot1-12_1_611.d	1							20210317_io25cm_30min_neb_sample2_glycostt40k_400ng_slot1-12_1_611.27969.27969.3			QTOF_HCD	1.173	Reference	2	47813.7	4.72	700000			0.16
42078	sp|Q16576|RBBP7_HUMAN Histone-binding protein RBBP7 OS=Homo sapiens GN=RBBP7 PE=1 SV=1	K.IGEEQSAEDAEDGPPELLFIHGGHTAK.I	193000	193000		32.31	s(DKO1) r(3)			3						349	375	0	0	1117.11	996.5	996.5	949.786	949.786	0.09	0	2846.34	2846.34		32.19		3	866	12400	26101	32.31		31.55	33.79	ms2_search_3_col_0_byonic_s(sample1) r(3)	D:\Data\20210316_NEB\Glycopeptides - 30min Gradient\byos_tmp\Byologics_30min.uXHbJ\ms2_search_3_col_0_byonic_s(sample1) r(3).byrslt	D:/Data/20210316_NEB/Glycopeptides - 30min Gradient/20210317_IO25cm_30min_NEB_Sample3_GlycoStt40K_400ng_Slot1-13_1_612.d	1							20210317_io25cm_30min_neb_sample3_glycostt40k_400ng_slot1-13_1_612.26101.26101.3			QTOF_HCD	1.176	Reference	3	47813.7	4.72	700000			0.07
23059	sp|Q16643|DREB_HUMAN Drebrin OS=Homo sapiens GN=DBN1 PE=1 SV=4	K.KSESEVEEAAAIIAQRPDNPR.E	4710	4710		27.51	s(DKO1) r(2)			4						271	291	0.0015	0.011	241.69	211.7	211.7	578.298	578.298	0.46	0	2309.16	2309.16		27.53		2	624	1910	22966	27.51		27.47	27.54	ms2_search_2_col_0_byonic_s(sample1) r(2)	D:\Data\20210316_NEB\Glycopeptides - 30min Gradient\byos_tmp\Byologics_30min.uXHbJ\ms2_search_2_col_0_byonic_s(sample1) r(2).byrslt	D:/Data/20210316_NEB/Glycopeptides - 30min Gradient/20210317_IO25cm_30min_NEB_Sample2_GlycoStt40K_400ng_Slot1-12_1_611.d	1							20210317_io25cm_30min_neb_sample2_glycostt40k_400ng_slot1-12_1_611.22966.22966.4			QTOF_HCD	0.86	Reference	2	71420.7	4.2	10000			0.04
11737	sp|Q16643|DREB_HUMAN Drebrin OS=Homo sapiens GN=DBN1 PE=1 SV=4	R.ALDEVTSSQPPPLPPPPPPAQETQEPSPILDSEETR.A	481000	481000		39.73	s(DKO1) r(1)			4						355	390	0	0	999.87	841.8	841.8	962.479	962.479	0.65	0	3845.89	3845.88		39.68		1	624	23100	32779	39.73		39.08	40.43	ms2_search_1_col_0_byonic_s(sample1) r(1)	D:\Data\20210316_NEB\Glycopeptides - 30min Gradient\byos_tmp\Byologics_30min.uXHbJ\ms2_search_1_col_0_byonic_s(sample1) r(1).byrslt	D:/Data/20210316_NEB/Glycopeptides - 30min Gradient/20210317_IO25cm_30min_NEB_Sample1_GlycoStt40K_400ng_Slot1-11_1_610.d	0							20210317_io25cm_30min_neb_sample1_glycostt40k_400ng_slot1-11_1_610.32779.32779.4			QTOF_HCD	0.955	Reference	1	71420.7	4.2	2000000			0.31
11681	sp|Q16643|DREB_HUMAN Drebrin OS=Homo sapiens GN=DBN1 PE=1 SV=4	R.ALDEVTSSQPPPLPPPPPPAQETQEPSPILDSEETR.A	481000	481000		39.73	s(DKO1) r(1)			4						355	390	1.4e-05	0.00011	350.72	350.7	350.7	962.479	962.479	0.17	0	3845.89	3845.88		39.53		1	624	23100	32639	39.73		39.08	40.43	ms2_search_1_col_0_byonic_s(sample1) r(1)	D:\Data\20210316_NEB\Glycopeptides - 30min Gradient\byos_tmp\Byologics_30min.uXHbJ\ms2_search_1_col_0_byonic_s(sample1) r(1).byrslt	D:/Data/20210316_NEB/Glycopeptides - 30min Gradient/20210317_IO25cm_30min_NEB_Sample1_GlycoStt40K_400ng_Slot1-11_1_610.d	0							20210317_io25cm_30min_neb_sample1_glycostt40k_400ng_slot1-11_1_610.32639.32639.4			QTOF_HCD	0.905	Reference	1	71420.7	4.2	2000000
11716	sp|Q16643|DREB_HUMAN Drebrin OS=Homo sapiens GN=DBN1 PE=1 SV=4	R.ALDEVTSSQPPPLPPPPPPAQETQEPSPILDSEETR.A	481000	481000		39.73	s(DKO1) r(1)			4						355	390	4e-16	3.3e-15	890.92	721	721	962.477	962.479	-1.46	0	3845.88	3845.88		39.6		1	624	23100	32705	39.73		39.08	40.43	ms2_search_1_col_0_byonic_s(sample1) r(1)	D:\Data\20210316_NEB\Glycopeptides - 30min Gradient\byos_tmp\Byologics_30min.uXHbJ\ms2_search_1_col_0_byonic_s(sample1) r(1).byrslt	D:/Data/20210316_NEB/Glycopeptides - 30min Gradient/20210317_IO25cm_30min_NEB_Sample1_GlycoStt40K_400ng_Slot1-11_1_610.d	0							20210317_io25cm_30min_neb_sample1_glycostt40k_400ng_slot1-11_1_610.32705.32705.4			QTOF_HCD	0.989	Reference	1	71420.7	4.2	2000000
11717	sp|Q16643|DREB_HUMAN Drebrin OS=Homo sapiens GN=DBN1 PE=1 SV=4	R.ALDEVTSSQPPPLPPPPPPAQETQEPSPILDSEETR.A	481000	481000		39.73	s(DKO1) r(1)			4						355	390	5.8e-09	4.9e-08	561.53	496.8	496.8	962.477	962.479	-1.46	0	3845.88	3845.88		39.61		1	624	23100	32707	39.73		39.08	40.43	ms2_search_1_col_0_byonic_s(sample1) r(1)	D:\Data\20210316_NEB\Glycopeptides - 30min Gradient\byos_tmp\Byologics_30min.uXHbJ\ms2_search_1_col_0_byonic_s(sample1) r(1).byrslt	D:/Data/20210316_NEB/Glycopeptides - 30min Gradient/20210317_IO25cm_30min_NEB_Sample1_GlycoStt40K_400ng_Slot1-11_1_610.d	0							20210317_io25cm_30min_neb_sample1_glycostt40k_400ng_slot1-11_1_610.32707.32707.4			QTOF_HCD	1.042	Reference	1	71420.7	4.2	2000000
11723	sp|Q16643|DREB_HUMAN Drebrin OS=Homo sapiens GN=DBN1 PE=1 SV=4	R.ALDEVTSSQPPPLPPPPPPAQETQEPSPILDSEETR.A	481000	481000		39.73	s(DKO1) r(1)			4						355	390	0	0	961.51	746.5	746.5	962.479	962.479	0.79	0	3845.89	3845.88		39.63		1	624	23100	32736	39.73		39.08	40.43	ms2_search_1_col_0_byonic_s(sample1) r(1)	D:\Data\20210316_NEB\Glycopeptides - 30min Gradient\byos_tmp\Byologics_30min.uXHbJ\ms2_search_1_col_0_byonic_s(sample1) r(1).byrslt	D:/Data/20210316_NEB/Glycopeptides - 30min Gradient/20210317_IO25cm_30min_NEB_Sample1_GlycoStt40K_400ng_Slot1-11_1_610.d	0							20210317_io25cm_30min_neb_sample1_glycostt40k_400ng_slot1-11_1_610.32736.32736.4			QTOF_HCD	0.933	Reference	1	71420.7	4.2	2000000
11734	sp|Q16643|DREB_HUMAN Drebrin OS=Homo sapiens GN=DBN1 PE=1 SV=4	R.ALDEVTSSQPPPLPPPPPPAQETQEPSPILDSEETR.A	481000	481000		39.73	s(DKO1) r(1)			4						355	390	0	0	1026.79	891.4	891.4	962.479	962.479	0.65	0	3845.89	3845.88		39.67		1	624	23100	32765	39.73		39.08	40.43	ms2_search_1_col_0_byonic_s(sample1) r(1)	D:\Data\20210316_NEB\Glycopeptides - 30min Gradient\byos_tmp\Byologics_30min.uXHbJ\ms2_search_1_col_0_byonic_s(sample1) r(1).byrslt	D:/Data/20210316_NEB/Glycopeptides - 30min Gradient/20210317_IO25cm_30min_NEB_Sample1_GlycoStt40K_400ng_Slot1-11_1_610.d	0							20210317_io25cm_30min_neb_sample1_glycostt40k_400ng_slot1-11_1_610.32765.32765.4			QTOF_HCD	1.042	Reference	1	71420.7	4.2	2000000
11735	sp|Q16643|DREB_HUMAN Drebrin OS=Homo sapiens GN=DBN1 PE=1 SV=4	R.ALDEVTSSQPPPLPPPPPPAQETQEPSPILDSEETR.A	481000	481000		39.73	s(DKO1) r(1)			4						355	390	3.4e-14	2.9e-13	799.47	714.4	714.4	962.479	962.479	0.65	0	3845.89	3845.88		39.68		1	624	23100	32769	39.73		39.08	40.43	ms2_search_1_col_0_byonic_s(sample1) r(1)	D:\Data\20210316_NEB\Glycopeptides - 30min Gradient\byos_tmp\Byologics_30min.uXHbJ\ms2_search_1_col_0_byonic_s(sample1) r(1).byrslt	D:/Data/20210316_NEB/Glycopeptides - 30min Gradient/20210317_IO25cm_30min_NEB_Sample1_GlycoStt40K_400ng_Slot1-11_1_610.d	0							20210317_io25cm_30min_neb_sample1_glycostt40k_400ng_slot1-11_1_610.32769.32769.4			QTOF_HCD	0.998	Reference	1	71420.7	4.2	2000000
11740	sp|Q16643|DREB_HUMAN Drebrin OS=Homo sapiens GN=DBN1 PE=1 SV=4	R.ALDEVTSSQPPPLPPPPPPAQETQEPSPILDSEETR.A	481000	481000		39.73	s(DKO1) r(1)			4						355	390	0	0	968.28	844.2	844.2	962.48	962.479	1.09	0	3845.89	3845.88		39.69		1	624	23100	32784	39.73		39.08	40.43	ms2_search_1_col_0_byonic_s(sample1) r(1)	D:\Data\20210316_NEB\Glycopeptides - 30min Gradient\byos_tmp\Byologics_30min.uXHbJ\ms2_search_1_col_0_byonic_s(sample1) r(1).byrslt	D:/Data/20210316_NEB/Glycopeptides - 30min Gradient/20210317_IO25cm_30min_NEB_Sample1_GlycoStt40K_400ng_Slot1-11_1_610.d	0							20210317_io25cm_30min_neb_sample1_glycostt40k_400ng_slot1-11_1_610.32784.32784.4			QTOF_HCD	0.997	Reference	1	71420.7	4.2	2000000
11742	sp|Q16643|DREB_HUMAN Drebrin OS=Homo sapiens GN=DBN1 PE=1 SV=4	R.ALDEVTSSQPPPLPPPPPPAQETQEPSPILDSEETR.A	481000	481000		39.73	s(DKO1) r(1)			4						355	390	3e-16	2.9e-15	883.19	823.3	823.3	962.48	962.479	1.09	0	3845.89	3845.88		39.7		1	624	23100	32787	39.73		39.08	40.43	ms2_search_1_col_0_byonic_s(sample1) r(1)	D:\Data\20210316_NEB\Glycopeptides - 30min Gradient\byos_tmp\Byologics_30min.uXHbJ\ms2_search_1_col_0_byonic_s(sample1) r(1).byrslt	D:/Data/20210316_NEB/Glycopeptides - 30min Gradient/20210317_IO25cm_30min_NEB_Sample1_GlycoStt40K_400ng_Slot1-11_1_610.d	0							20210317_io25cm_30min_neb_sample1_glycostt40k_400ng_slot1-11_1_610.32787.32787.4			QTOF_HCD	1.039	Reference	1	71420.7	4.2	2000000
11747	sp|Q16643|DREB_HUMAN Drebrin OS=Homo sapiens GN=DBN1 PE=1 SV=4	R.ALDEVTSSQPPPLPPPPPPAQETQEPSPILDSEETR.A	481000	481000		39.73	s(DKO1) r(1)			4						355	390	0	3e-16	919.08	825.9	825.9	962.48	962.479	1.09	0	3845.89	3845.88		39.71		1	624	23100	32803	39.73		39.08	40.43	ms2_search_1_col_0_byonic_s(sample1) r(1)	D:\Data\20210316_NEB\Glycopeptides - 30min Gradient\byos_tmp\Byologics_30min.uXHbJ\ms2_search_1_col_0_byonic_s(sample1) r(1).byrslt	D:/Data/20210316_NEB/Glycopeptides - 30min Gradient/20210317_IO25cm_30min_NEB_Sample1_GlycoStt40K_400ng_Slot1-11_1_610.d	0							20210317_io25cm_30min_neb_sample1_glycostt40k_400ng_slot1-11_1_610.32803.32803.4			QTOF_HCD	1.042	Reference	1	71420.7	4.2	2000000
11769	sp|Q16643|DREB_HUMAN Drebrin OS=Homo sapiens GN=DBN1 PE=1 SV=4	R.ALDEVTSSQPPPLPPPPPPAQETQEPSPILDSEETR.A	481000	481000		39.73	s(DKO1) r(1)			4						355	390	0	0	955.14	774.7	774.7	962.48	962.479	1.56	0	3845.89	3845.88		39.83		1	624	23100	32900	39.73		39.08	40.43	ms2_search_1_col_0_byonic_s(sample1) r(1)	D:\Data\20210316_NEB\Glycopeptides - 30min Gradient\byos_tmp\Byologics_30min.uXHbJ\ms2_search_1_col_0_byonic_s(sample1) r(1).byrslt	D:/Data/20210316_NEB/Glycopeptides - 30min Gradient/20210317_IO25cm_30min_NEB_Sample1_GlycoStt40K_400ng_Slot1-11_1_610.d	0							20210317_io25cm_30min_neb_sample1_glycostt40k_400ng_slot1-11_1_610.32900.32900.4			QTOF_HCD	0.976	Reference	1	71420.7	4.2	2000000
28161	sp|Q16643|DREB_HUMAN Drebrin OS=Homo sapiens GN=DBN1 PE=1 SV=4	R.ALDEVTSSQPPPLPPPPPPAQETQEPSPILDSEETR.A	855000	855000		39.73	s(DKO1) r(2)			4						355	390	0	1e-16	971.67	838.3	838.3	962.479	962.479	0.25	0	3845.89	3845.88		39.79		2	624	40800	36212	39.73		39.11	40.61	ms2_search_2_col_0_byonic_s(sample1) r(2)	D:\Data\20210316_NEB\Glycopeptides - 30min Gradient\byos_tmp\Byologics_30min.uXHbJ\ms2_search_2_col_0_byonic_s(sample1) r(2).byrslt	D:/Data/20210316_NEB/Glycopeptides - 30min Gradient/20210317_IO25cm_30min_NEB_Sample2_GlycoStt40K_400ng_Slot1-12_1_611.d	0							20210317_io25cm_30min_neb_sample2_glycostt40k_400ng_slot1-12_1_611.36212.36212.4			QTOF_HCD	1.008	Reference	2	71420.7	4.2	3000000			0.32
28082	sp|Q16643|DREB_HUMAN Drebrin OS=Homo sapiens GN=DBN1 PE=1 SV=4	R.ALDEVTSSQPPPLPPPPPPAQETQEPSPILDSEETR.A	855000	855000		39.73	s(DKO1) r(2)			4						355	390	6.7e-13	5.1e-12	715.53	564.5	564.5	962.477	962.479	-0.94	0	3845.88	3845.88		39.57		2	624	40800	35990	39.73		39.11	40.61	ms2_search_2_col_0_byonic_s(sample1) r(2)	D:\Data\20210316_NEB\Glycopeptides - 30min Gradient\byos_tmp\Byologics_30min.uXHbJ\ms2_search_2_col_0_byonic_s(sample1) r(2).byrslt	D:/Data/20210316_NEB/Glycopeptides - 30min Gradient/20210317_IO25cm_30min_NEB_Sample2_GlycoStt40K_400ng_Slot1-12_1_611.d	0							20210317_io25cm_30min_neb_sample2_glycostt40k_400ng_slot1-12_1_611.35990.35990.4			QTOF_HCD	1.178	Reference	2	71420.7	4.2	3000000
28087	sp|Q16643|DREB_HUMAN Drebrin OS=Homo sapiens GN=DBN1 PE=1 SV=4	R.ALDEVTSSQPPPLPPPPPPAQETQEPSPILDSEETR.A	855000	855000		39.73	s(DKO1) r(2)			4						355	390	1.1e-15	8.5e-15	897.1	807.6	807.6	962.479	962.479	0.52	0	3845.89	3845.88		39.59		2	624	40800	36008	39.73		39.11	40.61	ms2_search_2_col_0_byonic_s(sample1) r(2)	D:\Data\20210316_NEB\Glycopeptides - 30min Gradient\byos_tmp\Byologics_30min.uXHbJ\ms2_search_2_col_0_byonic_s(sample1) r(2).byrslt	D:/Data/20210316_NEB/Glycopeptides - 30min Gradient/20210317_IO25cm_30min_NEB_Sample2_GlycoStt40K_400ng_Slot1-12_1_611.d	0							20210317_io25cm_30min_neb_sample2_glycostt40k_400ng_slot1-12_1_611.36008.36008.4			QTOF_HCD	1.135	Reference	2	71420.7	4.2	3000000
28091	sp|Q16643|DREB_HUMAN Drebrin OS=Homo sapiens GN=DBN1 PE=1 SV=4	R.ALDEVTSSQPPPLPPPPPPAQETQEPSPILDSEETR.A	855000	855000		39.73	s(DKO1) r(2)			4						355	390	1.1e-12	8.5e-12	712.07	569.6	569.6	962.479	962.479	0.52	0	3845.89	3845.88		39.59		2	624	40800	36015	39.73		39.11	40.61	ms2_search_2_col_0_byonic_s(sample1) r(2)	D:\Data\20210316_NEB\Glycopeptides - 30min Gradient\byos_tmp\Byologics_30min.uXHbJ\ms2_search_2_col_0_byonic_s(sample1) r(2).byrslt	D:/Data/20210316_NEB/Glycopeptides - 30min Gradient/20210317_IO25cm_30min_NEB_Sample2_GlycoStt40K_400ng_Slot1-12_1_611.d	0							20210317_io25cm_30min_neb_sample2_glycostt40k_400ng_slot1-12_1_611.36015.36015.4			QTOF_HCD	1.162	Reference	2	71420.7	4.2	3000000
28113	sp|Q16643|DREB_HUMAN Drebrin OS=Homo sapiens GN=DBN1 PE=1 SV=4	R.ALDEVTSSQPPPLPPPPPPAQETQEPSPILDSEETR.A	855000	855000		39.73	s(DKO1) r(2)			4						355	390	1.1e-15	8.5e-15	892.63	750.1	750.1	962.48	962.479	1.19	0	3845.89	3845.88		39.63		2	624	40800	36050	39.73		39.11	40.61	ms2_search_2_col_0_byonic_s(sample1) r(2)	D:\Data\20210316_NEB\Glycopeptides - 30min Gradient\byos_tmp\Byologics_30min.uXHbJ\ms2_search_2_col_0_byonic_s(sample1) r(2).byrslt	D:/Data/20210316_NEB/Glycopeptides - 30min Gradient/20210317_IO25cm_30min_NEB_Sample2_GlycoStt40K_400ng_Slot1-12_1_611.d	0							20210317_io25cm_30min_neb_sample2_glycostt40k_400ng_slot1-12_1_611.36050.36050.4			QTOF_HCD	1.163	Reference	2	71420.7	4.2	3000000
28117	sp|Q16643|DREB_HUMAN Drebrin OS=Homo sapiens GN=DBN1 PE=1 SV=4	R.ALDEVTSSQPPPLPPPPPPAQETQEPSPILDSEETR.A	855000	855000		39.73	s(DKO1) r(2)			4						355	390	1.1e-14	8.5e-14	830.57	742.8	742.8	962.48	962.479	1.19	0	3845.89	3845.88		39.64		2	624	40800	36057	39.73		39.11	40.61	ms2_search_2_col_0_byonic_s(sample1) r(2)	D:\Data\20210316_NEB\Glycopeptides - 30min Gradient\byos_tmp\Byologics_30min.uXHbJ\ms2_search_2_col_0_byonic_s(sample1) r(2).byrslt	D:/Data/20210316_NEB/Glycopeptides - 30min Gradient/20210317_IO25cm_30min_NEB_Sample2_GlycoStt40K_400ng_Slot1-12_1_611.d	0							20210317_io25cm_30min_neb_sample2_glycostt40k_400ng_slot1-12_1_611.36057.36057.4			QTOF_HCD	1.152	Reference	2	71420.7	4.2	3000000
28122	sp|Q16643|DREB_HUMAN Drebrin OS=Homo sapiens GN=DBN1 PE=1 SV=4	R.ALDEVTSSQPPPLPPPPPPAQETQEPSPILDSEETR.A	855000	855000		39.73	s(DKO1) r(2)			4						355	390	7e-16	5.1e-15	896.39	807.1	807.1	962.478	962.479	-0.85	0	3845.88	3845.88		39.65		2	624	40800	36070	39.73		39.11	40.61	ms2_search_2_col_0_byonic_s(sample1) r(2)	D:\Data\20210316_NEB\Glycopeptides - 30min Gradient\byos_tmp\Byologics_30min.uXHbJ\ms2_search_2_col_0_byonic_s(sample1) r(2).byrslt	D:/Data/20210316_NEB/Glycopeptides - 30min Gradient/20210317_IO25cm_30min_NEB_Sample2_GlycoStt40K_400ng_Slot1-12_1_611.d	0							20210317_io25cm_30min_neb_sample2_glycostt40k_400ng_slot1-12_1_611.36070.36070.4			QTOF_HCD	1.179	Reference	2	71420.7	4.2	3000000
28126	sp|Q16643|DREB_HUMAN Drebrin OS=Homo sapiens GN=DBN1 PE=1 SV=4	R.ALDEVTSSQPPPLPPPPPPAQETQEPSPILDSEETR.A	855000	855000		39.73	s(DKO1) r(2)			4						355	390	7e-16	5.1e-15	899.25	717.2	717.2	962.477	962.479	-1.69	0	3845.88	3845.88		39.67		2	624	40800	36087	39.73		39.11	40.61	ms2_search_2_col_0_byonic_s(sample1) r(2)	D:\Data\20210316_NEB\Glycopeptides - 30min Gradient\byos_tmp\Byologics_30min.uXHbJ\ms2_search_2_col_0_byonic_s(sample1) r(2).byrslt	D:/Data/20210316_NEB/Glycopeptides - 30min Gradient/20210317_IO25cm_30min_NEB_Sample2_GlycoStt40K_400ng_Slot1-12_1_611.d	0							20210317_io25cm_30min_neb_sample2_glycostt40k_400ng_slot1-12_1_611.36087.36087.4			QTOF_HCD	1.182	Reference	2	71420.7	4.2	3000000
28152	sp|Q16643|DREB_HUMAN Drebrin OS=Homo sapiens GN=DBN1 PE=1 SV=4	R.ALDEVTSSQPPPLPPPPPPAQETQEPSPILDSEETR.A	855000	855000		39.73	s(DKO1) r(2)			4						355	390	0	1e-16	953.43	829.7	829.7	962.478	962.479	-0.19	0	3845.88	3845.88		39.73		2	624	40800	36160	39.73		39.11	40.61	ms2_search_2_col_0_byonic_s(sample1) r(2)	D:\Data\20210316_NEB\Glycopeptides - 30min Gradient\byos_tmp\Byologics_30min.uXHbJ\ms2_search_2_col_0_byonic_s(sample1) r(2).byrslt	D:/Data/20210316_NEB/Glycopeptides - 30min Gradient/20210317_IO25cm_30min_NEB_Sample2_GlycoStt40K_400ng_Slot1-12_1_611.d	0							20210317_io25cm_30min_neb_sample2_glycostt40k_400ng_slot1-12_1_611.36160.36160.4			QTOF_HCD	0.906	Reference	2	71420.7	4.2	3000000
28155	sp|Q16643|DREB_HUMAN Drebrin OS=Homo sapiens GN=DBN1 PE=1 SV=4	R.ALDEVTSSQPPPLPPPPPPAQETQEPSPILDSEETR.A	855000	855000		39.73	s(DKO1) r(2)			4						355	390	1e-16	5e-16	908.34	739.1	739.1	962.478	962.479	-0.81	0	3845.88	3845.88		39.75		2	624	40800	36179	39.73		39.11	40.61	ms2_search_2_col_0_byonic_s(sample1) r(2)	D:\Data\20210316_NEB\Glycopeptides - 30min Gradient\byos_tmp\Byologics_30min.uXHbJ\ms2_search_2_col_0_byonic_s(sample1) r(2).byrslt	D:/Data/20210316_NEB/Glycopeptides - 30min Gradient/20210317_IO25cm_30min_NEB_Sample2_GlycoStt40K_400ng_Slot1-12_1_611.d	0							20210317_io25cm_30min_neb_sample2_glycostt40k_400ng_slot1-12_1_611.36179.36179.4			QTOF_HCD	1.042	Reference	2	71420.7	4.2	3000000
44945	sp|Q16643|DREB_HUMAN Drebrin OS=Homo sapiens GN=DBN1 PE=1 SV=4	R.ALDEVTSSQPPPLPPPPPPAQETQEPSPILDSEETR.A	616000	616000		39.82	s(DKO1) r(3)			4						355	390	0	0	1037.78	918.7	918.7	962.478	962.479	-0.21	0	3845.88	3845.88		39.84		3	624	29300	34271	39.82		39.18	40.73	ms2_search_3_col_0_byonic_s(sample1) r(3)	D:\Data\20210316_NEB\Glycopeptides - 30min Gradient\byos_tmp\Byologics_30min.uXHbJ\ms2_search_3_col_0_byonic_s(sample1) r(3).byrslt	D:/Data/20210316_NEB/Glycopeptides - 30min Gradient/20210317_IO25cm_30min_NEB_Sample3_GlycoStt40K_400ng_Slot1-13_1_612.d	0							20210317_io25cm_30min_neb_sample3_glycostt40k_400ng_slot1-13_1_612.34271.34271.4			QTOF_HCD	1.005	Reference	3	71420.7	4.2	2000000			0.31
44880	sp|Q16643|DREB_HUMAN Drebrin OS=Homo sapiens GN=DBN1 PE=1 SV=4	R.ALDEVTSSQPPPLPPPPPPAQETQEPSPILDSEETR.A	616000	616000		39.82	s(DKO1) r(3)			4						355	390	0	6e-16	923.86	737.9	737.9	962.478	962.479	-0.54	0	3845.88	3845.88		39.65		3	624	29300	34070	39.82		39.18	40.73	ms2_search_3_col_0_byonic_s(sample1) r(3)	D:\Data\20210316_NEB\Glycopeptides - 30min Gradient\byos_tmp\Byologics_30min.uXHbJ\ms2_search_3_col_0_byonic_s(sample1) r(3).byrslt	D:/Data/20210316_NEB/Glycopeptides - 30min Gradient/20210317_IO25cm_30min_NEB_Sample3_GlycoStt40K_400ng_Slot1-13_1_612.d	0							20210317_io25cm_30min_neb_sample3_glycostt40k_400ng_slot1-13_1_612.34070.34070.4			QTOF_HCD	1.14	Reference	3	71420.7	4.2	2000000
44900	sp|Q16643|DREB_HUMAN Drebrin OS=Homo sapiens GN=DBN1 PE=1 SV=4	R.ALDEVTSSQPPPLPPPPPPAQETQEPSPILDSEETR.A	616000	616000		39.82	s(DKO1) r(3)			4						355	390	3.2e-11	9.3e-10	618.23	533.9	533.9	962.48	962.479	1.52	0	3845.89	3845.88		39.69		3	624	29300	34114	39.82		39.18	40.73	ms2_search_3_col_0_byonic_s(sample1) r(3)	D:\Data\20210316_NEB\Glycopeptides - 30min Gradient\byos_tmp\Byologics_30min.uXHbJ\ms2_search_3_col_0_byonic_s(sample1) r(3).byrslt	D:/Data/20210316_NEB/Glycopeptides - 30min Gradient/20210317_IO25cm_30min_NEB_Sample3_GlycoStt40K_400ng_Slot1-13_1_612.d	0							20210317_io25cm_30min_neb_sample3_glycostt40k_400ng_slot1-13_1_612.34114.34114.4			QTOF_HCD	1.191	Reference	3	71420.7	4.2	2000000
44901	sp|Q16643|DREB_HUMAN Drebrin OS=Homo sapiens GN=DBN1 PE=1 SV=4	R.ALDEVTSSQPPPLPPPPPPAQETQEPSPILDSEETR.A	616000	616000		39.82	s(DKO1) r(3)			4						355	390	0	9e-16	927.56	803.5	803.5	962.48	962.479	1.52	0	3845.89	3845.88		39.69		3	624	29300	34115	39.82		39.18	40.73	ms2_search_3_col_0_byonic_s(sample1) r(3)	D:\Data\20210316_NEB\Glycopeptides - 30min Gradient\byos_tmp\Byologics_30min.uXHbJ\ms2_search_3_col_0_byonic_s(sample1) r(3).byrslt	D:/Data/20210316_NEB/Glycopeptides - 30min Gradient/20210317_IO25cm_30min_NEB_Sample3_GlycoStt40K_400ng_Slot1-13_1_612.d	0							20210317_io25cm_30min_neb_sample3_glycostt40k_400ng_slot1-13_1_612.34115.34115.4			QTOF_HCD	1.138	Reference	3	71420.7	4.2	2000000
44921	sp|Q16643|DREB_HUMAN Drebrin OS=Homo sapiens GN=DBN1 PE=1 SV=4	R.ALDEVTSSQPPPLPPPPPPAQETQEPSPILDSEETR.A	616000	616000		39.82	s(DKO1) r(3)			4						355	390	2.1e-15	6.3e-14	827.39	700.7	700.7	962.478	962.479	-0.38	0	3845.88	3845.88		39.76		3	624	29300	34186	39.82		39.18	40.73	ms2_search_3_col_0_byonic_s(sample1) r(3)	D:\Data\20210316_NEB\Glycopeptides - 30min Gradient\byos_tmp\Byologics_30min.uXHbJ\ms2_search_3_col_0_byonic_s(sample1) r(3).byrslt	D:/Data/20210316_NEB/Glycopeptides - 30min Gradient/20210317_IO25cm_30min_NEB_Sample3_GlycoStt40K_400ng_Slot1-13_1_612.d	0							20210317_io25cm_30min_neb_sample3_glycostt40k_400ng_slot1-13_1_612.34186.34186.4			QTOF_HCD	1.196	Reference	3	71420.7	4.2	2000000
44928	sp|Q16643|DREB_HUMAN Drebrin OS=Homo sapiens GN=DBN1 PE=1 SV=4	R.ALDEVTSSQPPPLPPPPPPAQETQEPSPILDSEETR.A	616000	616000		39.82	s(DKO1) r(3)			4						355	390	2.1e-14	6.3e-13	787.61	687.4	687.4	962.478	962.479	-0.38	0	3845.88	3845.88		39.78		3	624	29300	34209	39.82		39.18	40.73	ms2_search_3_col_0_byonic_s(sample1) r(3)	D:\Data\20210316_NEB\Glycopeptides - 30min Gradient\byos_tmp\Byologics_30min.uXHbJ\ms2_search_3_col_0_byonic_s(sample1) r(3).byrslt	D:/Data/20210316_NEB/Glycopeptides - 30min Gradient/20210317_IO25cm_30min_NEB_Sample3_GlycoStt40K_400ng_Slot1-13_1_612.d	0							20210317_io25cm_30min_neb_sample3_glycostt40k_400ng_slot1-13_1_612.34209.34209.4			QTOF_HCD	1.159	Reference	3	71420.7	4.2	2000000
44939	sp|Q16643|DREB_HUMAN Drebrin OS=Homo sapiens GN=DBN1 PE=1 SV=4	R.ALDEVTSSQPPPLPPPPPPAQETQEPSPILDSEETR.A	616000	616000		39.82	s(DKO1) r(3)			4						355	390	0	9e-16	910.37	762.1	762.1	962.479	962.479	0.38	0	3845.89	3845.88		39.82		3	624	29300	34250	39.82		39.18	40.73	ms2_search_3_col_0_byonic_s(sample1) r(3)	D:\Data\20210316_NEB\Glycopeptides - 30min Gradient\byos_tmp\Byologics_30min.uXHbJ\ms2_search_3_col_0_byonic_s(sample1) r(3).byrslt	D:/Data/20210316_NEB/Glycopeptides - 30min Gradient/20210317_IO25cm_30min_NEB_Sample3_GlycoStt40K_400ng_Slot1-13_1_612.d	0							20210317_io25cm_30min_neb_sample3_glycostt40k_400ng_slot1-13_1_612.34250.34250.4			QTOF_HCD	1.005	Reference	3	71420.7	4.2	2000000
44947	sp|Q16643|DREB_HUMAN Drebrin OS=Homo sapiens GN=DBN1 PE=1 SV=4	R.ALDEVTSSQPPPLPPPPPPAQETQEPSPILDSEETR.A	616000	616000		39.82	s(DKO1) r(3)			4						355	390	0	0	1042.49	925.7	925.7	962.477	962.479	-1.48	0	3845.88	3845.88		39.85		3	624	29300	34283	39.82		39.18	40.73	ms2_search_3_col_0_byonic_s(sample1) r(3)	D:\Data\20210316_NEB\Glycopeptides - 30min Gradient\byos_tmp\Byologics_30min.uXHbJ\ms2_search_3_col_0_byonic_s(sample1) r(3).byrslt	D:/Data/20210316_NEB/Glycopeptides - 30min Gradient/20210317_IO25cm_30min_NEB_Sample3_GlycoStt40K_400ng_Slot1-13_1_612.d	0							20210317_io25cm_30min_neb_sample3_glycostt40k_400ng_slot1-13_1_612.34283.34283.4			QTOF_HCD	1.044	Reference	3	71420.7	4.2	2000000
11694	sp|Q16643|DREB_HUMAN Drebrin OS=Homo sapiens GN=DBN1 PE=1 SV=4	R.ALDEVTSSQPPPLPPPPPPAQETQEPSPILDSEETR.A	548000	548000		40.06	s(DKO1) r(1)			3						355	390	0	0	992.84	864	864	1282.97	1282.97	-0.61	0	3845.88	3845.88		39.56		1	624	35900	32668	40.06		39.5	40.15	ms2_search_1_col_0_byonic_s(sample1) r(1)	D:\Data\20210316_NEB\Glycopeptides - 30min Gradient\byos_tmp\Byologics_30min.uXHbJ\ms2_search_1_col_0_byonic_s(sample1) r(1).byrslt	D:/Data/20210316_NEB/Glycopeptides - 30min Gradient/20210317_IO25cm_30min_NEB_Sample1_GlycoStt40K_400ng_Slot1-11_1_610.d	0							20210317_io25cm_30min_neb_sample1_glycostt40k_400ng_slot1-11_1_610.32668.32668.3			QTOF_HCD	1.2	Reference	1	71420.7	4.2	2000000			0.07
11715	sp|Q16643|DREB_HUMAN Drebrin OS=Homo sapiens GN=DBN1 PE=1 SV=4	R.ALDEVTSSQPPPLPPPPPPAQETQEPSPILDSEETR.A	548000	548000		40.06	s(DKO1) r(1)			3						355	390	0	0	1100.11	1017.1	1017.1	1282.97	1282.97	2.02	0	3845.89	3845.88		39.6		1	624	35900	32702	40.06		39.5	40.15	ms2_search_1_col_0_byonic_s(sample1) r(1)	D:\Data\20210316_NEB\Glycopeptides - 30min Gradient\byos_tmp\Byologics_30min.uXHbJ\ms2_search_1_col_0_byonic_s(sample1) r(1).byrslt	D:/Data/20210316_NEB/Glycopeptides - 30min Gradient/20210317_IO25cm_30min_NEB_Sample1_GlycoStt40K_400ng_Slot1-11_1_610.d	0							20210317_io25cm_30min_neb_sample1_glycostt40k_400ng_slot1-11_1_610.32702.32702.3			QTOF_HCD	1.197	Reference	1	71420.7	4.2	2000000
11719	sp|Q16643|DREB_HUMAN Drebrin OS=Homo sapiens GN=DBN1 PE=1 SV=4	R.ALDEVTSSQPPPLPPPPPPAQETQEPSPILDSEETR.A	548000	548000		40.06	s(DKO1) r(1)			3						355	390	0	0	1042.65	916.7	916.7	1282.97	1282.97	2.02	0	3845.89	3845.88		39.61		1	624	35900	32714	40.06		39.5	40.15	ms2_search_1_col_0_byonic_s(sample1) r(1)	D:\Data\20210316_NEB\Glycopeptides - 30min Gradient\byos_tmp\Byologics_30min.uXHbJ\ms2_search_1_col_0_byonic_s(sample1) r(1).byrslt	D:/Data/20210316_NEB/Glycopeptides - 30min Gradient/20210317_IO25cm_30min_NEB_Sample1_GlycoStt40K_400ng_Slot1-11_1_610.d	0							20210317_io25cm_30min_neb_sample1_glycostt40k_400ng_slot1-11_1_610.32714.32714.3			QTOF_HCD	1.172	Reference	1	71420.7	4.2	2000000
28154	sp|Q16643|DREB_HUMAN Drebrin OS=Homo sapiens GN=DBN1 PE=1 SV=4	R.ALDEVTSSQPPPLPPPPPPAQETQEPSPILDSEETR.A	463000	463000		39.73	s(DKO1) r(2)			3						355	390	0	0	1020.75	927.4	927.4	1282.97	1282.97	-1.37	0	3845.88	3845.88		39.75		2	624	23500	36176	39.73		39.52	40.15	ms2_search_2_col_0_byonic_s(sample1) r(2)	D:\Data\20210316_NEB\Glycopeptides - 30min Gradient\byos_tmp\Byologics_30min.uXHbJ\ms2_search_2_col_0_byonic_s(sample1) r(2).byrslt	D:/Data/20210316_NEB/Glycopeptides - 30min Gradient/20210317_IO25cm_30min_NEB_Sample2_GlycoStt40K_400ng_Slot1-12_1_611.d	0							20210317_io25cm_30min_neb_sample2_glycostt40k_400ng_slot1-12_1_611.36176.36176.3			QTOF_HCD	1.226	Reference	2	71420.7	4.2	2000000			0.25
28120	sp|Q16643|DREB_HUMAN Drebrin OS=Homo sapiens GN=DBN1 PE=1 SV=4	R.ALDEVTSSQPPPLPPPPPPAQETQEPSPILDSEETR.A	463000	463000		39.73	s(DKO1) r(2)			3						355	390	0	2e-16	935.25	875.4	875.4	1282.96	1282.97	-3.26	0	3845.87	3845.88		39.64		2	624	23500	36066	39.73		39.52	40.15	ms2_search_2_col_0_byonic_s(sample1) r(2)	D:\Data\20210316_NEB\Glycopeptides - 30min Gradient\byos_tmp\Byologics_30min.uXHbJ\ms2_search_2_col_0_byonic_s(sample1) r(2).byrslt	D:/Data/20210316_NEB/Glycopeptides - 30min Gradient/20210317_IO25cm_30min_NEB_Sample2_GlycoStt40K_400ng_Slot1-12_1_611.d	0							20210317_io25cm_30min_neb_sample2_glycostt40k_400ng_slot1-12_1_611.36066.36066.3			QTOF_HCD	1.195	Reference	2	71420.7	4.2	2000000
28129	sp|Q16643|DREB_HUMAN Drebrin OS=Homo sapiens GN=DBN1 PE=1 SV=4	R.ALDEVTSSQPPPLPPPPPPAQETQEPSPILDSEETR.A	463000	463000		39.73	s(DKO1) r(2)			3						355	390	2.8e-15	2.1e-14	838.83	820.2	820.2	1282.97	1282.97	-1.23	0	3845.88	3845.88		39.68		2	624	23500	36098	39.73		39.52	40.15	ms2_search_2_col_0_byonic_s(sample1) r(2)	D:\Data\20210316_NEB\Glycopeptides - 30min Gradient\byos_tmp\Byologics_30min.uXHbJ\ms2_search_2_col_0_byonic_s(sample1) r(2).byrslt	D:/Data/20210316_NEB/Glycopeptides - 30min Gradient/20210317_IO25cm_30min_NEB_Sample2_GlycoStt40K_400ng_Slot1-12_1_611.d	0							20210317_io25cm_30min_neb_sample2_glycostt40k_400ng_slot1-12_1_611.36098.36098.3			QTOF_HCD	1.164	Reference	2	71420.7	4.2	2000000
28139	sp|Q16643|DREB_HUMAN Drebrin OS=Homo sapiens GN=DBN1 PE=1 SV=4	R.ALDEVTSSQPPPLPPPPPPAQETQEPSPILDSEETR.A	463000	463000		39.73	s(DKO1) r(2)			3						355	390	0	2e-16	944.74	853.5	853.5	1282.97	1282.97	-1.92	0	3845.88	3845.88		39.7		2	624	23500	36122	39.73		39.52	40.15	ms2_search_2_col_0_byonic_s(sample1) r(2)	D:\Data\20210316_NEB\Glycopeptides - 30min Gradient\byos_tmp\Byologics_30min.uXHbJ\ms2_search_2_col_0_byonic_s(sample1) r(2).byrslt	D:/Data/20210316_NEB/Glycopeptides - 30min Gradient/20210317_IO25cm_30min_NEB_Sample2_GlycoStt40K_400ng_Slot1-12_1_611.d	0							20210317_io25cm_30min_neb_sample2_glycostt40k_400ng_slot1-12_1_611.36122.36122.3			QTOF_HCD	1.188	Reference	2	71420.7	4.2	2000000
28144	sp|Q16643|DREB_HUMAN Drebrin OS=Homo sapiens GN=DBN1 PE=1 SV=4	R.ALDEVTSSQPPPLPPPPPPAQETQEPSPILDSEETR.A	463000	463000		39.73	s(DKO1) r(2)			3						355	390	0	0	1113.25	1030.3	1030.3	1282.97	1282.97	-1.92	0	3845.88	3845.88		39.71		2	624	23500	36140	39.73		39.52	40.15	ms2_search_2_col_0_byonic_s(sample1) r(2)	D:\Data\20210316_NEB\Glycopeptides - 30min Gradient\byos_tmp\Byologics_30min.uXHbJ\ms2_search_2_col_0_byonic_s(sample1) r(2).byrslt	D:/Data/20210316_NEB/Glycopeptides - 30min Gradient/20210317_IO25cm_30min_NEB_Sample2_GlycoStt40K_400ng_Slot1-12_1_611.d	0							20210317_io25cm_30min_neb_sample2_glycostt40k_400ng_slot1-12_1_611.36140.36140.3			QTOF_HCD	1.198	Reference	2	71420.7	4.2	2000000
28149	sp|Q16643|DREB_HUMAN Drebrin OS=Homo sapiens GN=DBN1 PE=1 SV=4	R.ALDEVTSSQPPPLPPPPPPAQETQEPSPILDSEETR.A	463000	463000		39.73	s(DKO1) r(2)			3						355	390	0	0	1182.6	1010.2	1010.2	1282.97	1282.97	1.06	0	3845.89	3845.88		39.73		2	624	23500	36156	39.73		39.52	40.15	ms2_search_2_col_0_byonic_s(sample1) r(2)	D:\Data\20210316_NEB\Glycopeptides - 30min Gradient\byos_tmp\Byologics_30min.uXHbJ\ms2_search_2_col_0_byonic_s(sample1) r(2).byrslt	D:/Data/20210316_NEB/Glycopeptides - 30min Gradient/20210317_IO25cm_30min_NEB_Sample2_GlycoStt40K_400ng_Slot1-12_1_611.d	0							20210317_io25cm_30min_neb_sample2_glycostt40k_400ng_slot1-12_1_611.36156.36156.3			QTOF_HCD	1.165	Reference	2	71420.7	4.2	2000000
28186	sp|Q16643|DREB_HUMAN Drebrin OS=Homo sapiens GN=DBN1 PE=1 SV=4	R.ALDEVTSSQPPPLPPPPPPAQETQEPSPILDSEETR.A	463000	463000		39.73	s(DKO1) r(2)			3						355	390	0	0	1080.15	955.2	955.2	1282.96	1282.97	-4.19	0	3845.87	3845.88		39.89		2	624	23500	36313	39.73		39.52	40.15	ms2_search_2_col_0_byonic_s(sample1) r(2)	D:\Data\20210316_NEB\Glycopeptides - 30min Gradient\byos_tmp\Byologics_30min.uXHbJ\ms2_search_2_col_0_byonic_s(sample1) r(2).byrslt	D:/Data/20210316_NEB/Glycopeptides - 30min Gradient/20210317_IO25cm_30min_NEB_Sample2_GlycoStt40K_400ng_Slot1-12_1_611.d	0							20210317_io25cm_30min_neb_sample2_glycostt40k_400ng_slot1-12_1_611.36313.36313.3			QTOF_HCD	1.232	Reference	2	71420.7	4.2	2000000
44942	sp|Q16643|DREB_HUMAN Drebrin OS=Homo sapiens GN=DBN1 PE=1 SV=4	R.ALDEVTSSQPPPLPPPPPPAQETQEPSPILDSEETR.A	500000	500000		40.17	s(DKO1) r(3)			3						355	390	0	0	1214.73	1108.8	1108.8	1282.97	1282.97	-1.33	0	3845.88	3845.88		39.83		3	624	32900	34256	40.17		39.62	40.24	ms2_search_3_col_0_byonic_s(sample1) r(3)	D:\Data\20210316_NEB\Glycopeptides - 30min Gradient\byos_tmp\Byologics_30min.uXHbJ\ms2_search_3_col_0_byonic_s(sample1) r(3).byrslt	D:/Data/20210316_NEB/Glycopeptides - 30min Gradient/20210317_IO25cm_30min_NEB_Sample3_GlycoStt40K_400ng_Slot1-13_1_612.d	0							20210317_io25cm_30min_neb_sample3_glycostt40k_400ng_slot1-13_1_612.34256.34256.3			QTOF_HCD	1.165	Reference	3	71420.7	4.2	2000000			0.08
44919	sp|Q16643|DREB_HUMAN Drebrin OS=Homo sapiens GN=DBN1 PE=1 SV=4	R.ALDEVTSSQPPPLPPPPPPAQETQEPSPILDSEETR.A	500000	500000		40.17	s(DKO1) r(3)			3						355	390	0	0	1057.91	973.6	973.6	1282.96	1282.97	-4.37	0	3845.87	3845.88		39.74		3	624	32900	34164	40.17		39.62	40.24	ms2_search_3_col_0_byonic_s(sample1) r(3)	D:\Data\20210316_NEB\Glycopeptides - 30min Gradient\byos_tmp\Byologics_30min.uXHbJ\ms2_search_3_col_0_byonic_s(sample1) r(3).byrslt	D:/Data/20210316_NEB/Glycopeptides - 30min Gradient/20210317_IO25cm_30min_NEB_Sample3_GlycoStt40K_400ng_Slot1-13_1_612.d	0							20210317_io25cm_30min_neb_sample3_glycostt40k_400ng_slot1-13_1_612.34164.34164.3			QTOF_HCD	1.196	Reference	3	71420.7	4.2	2000000
44927	sp|Q16643|DREB_HUMAN Drebrin OS=Homo sapiens GN=DBN1 PE=1 SV=4	R.ALDEVTSSQPPPLPPPPPPAQETQEPSPILDSEETR.A	500000	500000		40.17	s(DKO1) r(3)			3						355	390	0	0	1065.46	952.8	952.8	1282.97	1282.97	-0.11	0	3845.88	3845.88		39.78		3	624	32900	34208	40.17		39.62	40.24	ms2_search_3_col_0_byonic_s(sample1) r(3)	D:\Data\20210316_NEB\Glycopeptides - 30min Gradient\byos_tmp\Byologics_30min.uXHbJ\ms2_search_3_col_0_byonic_s(sample1) r(3).byrslt	D:/Data/20210316_NEB/Glycopeptides - 30min Gradient/20210317_IO25cm_30min_NEB_Sample3_GlycoStt40K_400ng_Slot1-13_1_612.d	0							20210317_io25cm_30min_neb_sample3_glycostt40k_400ng_slot1-13_1_612.34208.34208.3			QTOF_HCD	1.202	Reference	3	71420.7	4.2	2000000
44940	sp|Q16643|DREB_HUMAN Drebrin OS=Homo sapiens GN=DBN1 PE=1 SV=4	R.ALDEVTSSQPPPLPPPPPPAQETQEPSPILDSEETR.A	500000	500000		40.17	s(DKO1) r(3)			3						355	390	0	0	1166.08	1033.6	1033.6	1282.97	1282.97	-0.91	0	3845.88	3845.88		39.82		3	624	32900	34253	40.17		39.62	40.24	ms2_search_3_col_0_byonic_s(sample1) r(3)	D:\Data\20210316_NEB\Glycopeptides - 30min Gradient\byos_tmp\Byologics_30min.uXHbJ\ms2_search_3_col_0_byonic_s(sample1) r(3).byrslt	D:/Data/20210316_NEB/Glycopeptides - 30min Gradient/20210317_IO25cm_30min_NEB_Sample3_GlycoStt40K_400ng_Slot1-13_1_612.d	0							20210317_io25cm_30min_neb_sample3_glycostt40k_400ng_slot1-13_1_612.34253.34253.3			QTOF_HCD	1.205	Reference	3	71420.7	4.2	2000000
44961	sp|Q16643|DREB_HUMAN Drebrin OS=Homo sapiens GN=DBN1 PE=1 SV=4	R.ALDEVTSSQPPPLPPPPPPAQETQEPSPILDSEETR.A	500000	500000		40.17	s(DKO1) r(3)			3						355	390	9.2e-15	2.7e-13	793.79	690.4	690.4	1282.97	1282.97	-0.3	0	3845.88	3845.88		39.91		3	624	32900	34330	40.17		39.62	40.24	ms2_search_3_col_0_byonic_s(sample1) r(3)	D:\Data\20210316_NEB\Glycopeptides - 30min Gradient\byos_tmp\Byologics_30min.uXHbJ\ms2_search_3_col_0_byonic_s(sample1) r(3).byrslt	D:/Data/20210316_NEB/Glycopeptides - 30min Gradient/20210317_IO25cm_30min_NEB_Sample3_GlycoStt40K_400ng_Slot1-13_1_612.d	0							20210317_io25cm_30min_neb_sample3_glycostt40k_400ng_slot1-13_1_612.34330.34330.3			QTOF_HCD	1.231	Reference	3	71420.7	4.2	2000000
48429	sp|Q16643|DREB_HUMAN Drebrin OS=Homo sapiens GN=DBN1 PE=1 SV=4	K.APPPVFYNKPPEIDITCWDADPVPEEEEGFEGGD.-	111000	111000		48.98	s(DKO1) r(3)			3						616	649	0.0021	0.057	322.71	122.6	122.6	1272.9	1272.9	-0.34	0	3815.68	3815.68		49		3	624	5640	42682	48.98		48.29	49.4	ms2_search_3_col_0_byonic_s(sample1) r(3)	D:\Data\20210316_NEB\Glycopeptides - 30min Gradient\byos_tmp\Byologics_30min.uXHbJ\ms2_search_3_col_0_byonic_s(sample1) r(3).byrslt	D:/Data/20210316_NEB/Glycopeptides - 30min Gradient/20210317_IO25cm_30min_NEB_Sample3_GlycoStt40K_400ng_Slot1-13_1_612.d	1							20210317_io25cm_30min_neb_sample3_glycostt40k_400ng_slot1-13_1_612.42682.42682.3			QTOF_HCD	1.19	Reference	3	71420.7	4.2	400000			0.08
49269	sp|Q16656|NRF1_HUMAN Nuclear respiratory factor 1 OS=Homo sapiens GN=NRF1 PE=1 SV=1	K.SMILEDLESALAEHAPAPQEVNSELPPLTIDGIPVSVDK.M	25000	25000		51.07	s(DKO1) r(3)			3						161	199	0.0079	0.019	279.15	279.1	11	1375.71	1375.7	6.9	0	4124.12	4124.09		51.11		3	2079	3780	44904	51.07		50.63	51.49	ms2_search_3_col_0_byonic_s(sample1) r(3)	D:\Data\20210316_NEB\Glycopeptides - 30min Gradient\byos_tmp\Byologics_30min.uXHbJ\ms2_search_3_col_0_byonic_s(sample1) r(3).byrslt	D:/Data/20210316_NEB/Glycopeptides - 30min Gradient/20210317_IO25cm_30min_NEB_Sample3_GlycoStt40K_400ng_Slot1-13_1_612.d	1							20210317_io25cm_30min_neb_sample3_glycostt40k_400ng_slot1-13_1_612.44904.44904.3			QTOF_HCD	1.248	Reference	3	53538.7	4.76	100000			0.05
7539	sp|Q16658|FSCN1_HUMAN Fascin OS=Homo sapiens GN=FSCN1 PE=1 SV=3	R.LVARPEPATGYTLEFR.S	26500	26500		28.86	s(DKO1) r(1)			3						202	217	3.8e-11	3.2e-10	624.15	442.6	442.6	607.317	607.328	-17.78	0	1818.93	1818.96		28.87		1	983	7000	21843	28.86		28.81	28.95	ms2_search_1_col_0_byonic_s(sample1) r(1)	D:\Data\20210316_NEB\Glycopeptides - 30min Gradient\byos_tmp\Byologics_30min.uXHbJ\ms2_search_1_col_0_byonic_s(sample1) r(1).byrslt	D:/Data/20210316_NEB/Glycopeptides - 30min Gradient/20210317_IO25cm_30min_NEB_Sample1_GlycoStt40K_400ng_Slot1-11_1_610.d	1							20210317_io25cm_30min_neb_sample1_glycostt40k_400ng_slot1-11_1_610.21843.21843.3			QTOF_HCD	0.846	Reference	1	54519.6	6.88	80000			0.05
23693	sp|Q16658|FSCN1_HUMAN Fascin OS=Homo sapiens GN=FSCN1 PE=1 SV=3	R.LVARPEPATGYTLEFR.S	38000	38000		29.02	s(DKO1) r(2)			3						202	217	6.3e-13	1.8e-11	670.58	502.2	502.2	607.324	607.328	-7.25	0	1818.95	1818.96		29.03		2	983	8750	24547	29.02		28.93	29.09	ms2_search_2_col_0_byonic_s(sample1) r(2)	D:\Data\20210316_NEB\Glycopeptides - 30min Gradient\byos_tmp\Byologics_30min.uXHbJ\ms2_search_2_col_0_byonic_s(sample1) r(2).byrslt	D:/Data/20210316_NEB/Glycopeptides - 30min Gradient/20210317_IO25cm_30min_NEB_Sample2_GlycoStt40K_400ng_Slot1-12_1_611.d	0							20210317_io25cm_30min_neb_sample2_glycostt40k_400ng_slot1-12_1_611.24547.24547.3			QTOF_HCD	0.849	Reference	2	54519.6	6.88	100000			0.07
23700	sp|Q16658|FSCN1_HUMAN Fascin OS=Homo sapiens GN=FSCN1 PE=1 SV=3	R.LVARPEPATGYTLEFR.S	38000	38000		29.02	s(DKO1) r(2)			3						202	217	1.1e-09	3e-08	530.6	399	399	607.324	607.328	-7.25	0	1818.95	1818.96		29.04		2	983	8750	24567	29.02		28.93	29.09	ms2_search_2_col_0_byonic_s(sample1) r(2)	D:\Data\20210316_NEB\Glycopeptides - 30min Gradient\byos_tmp\Byologics_30min.uXHbJ\ms2_search_2_col_0_byonic_s(sample1) r(2).byrslt	D:/Data/20210316_NEB/Glycopeptides - 30min Gradient/20210317_IO25cm_30min_NEB_Sample2_GlycoStt40K_400ng_Slot1-12_1_611.d	0							20210317_io25cm_30min_neb_sample2_glycostt40k_400ng_slot1-12_1_611.24567.24567.3			QTOF_HCD	0.847	Reference	2	54519.6	6.88	100000
40764	sp|Q16658|FSCN1_HUMAN Fascin OS=Homo sapiens GN=FSCN1 PE=1 SV=3	R.LVARPEPATGYTLEFR.S	36100	36100		28.99	s(DKO1) r(3)			3						202	217	2.8e-12	8.1e-11	657.53	425.4	425.4	607.318	607.328	-16.16	0	1818.93	1818.96		29		3	983	10900	22732	28.99		28.95	29.06	ms2_search_3_col_0_byonic_s(sample1) r(3)	D:\Data\20210316_NEB\Glycopeptides - 30min Gradient\byos_tmp\Byologics_30min.uXHbJ\ms2_search_3_col_0_byonic_s(sample1) r(3).byrslt	D:/Data/20210316_NEB/Glycopeptides - 30min Gradient/20210317_IO25cm_30min_NEB_Sample3_GlycoStt40K_400ng_Slot1-13_1_612.d	0							20210317_io25cm_30min_neb_sample3_glycostt40k_400ng_slot1-13_1_612.22732.22732.3			QTOF_HCD	0.844	Reference	3	54519.6	6.88	100000			0.05
40772	sp|Q16658|FSCN1_HUMAN Fascin OS=Homo sapiens GN=FSCN1 PE=1 SV=3	R.LVARPEPATGYTLEFR.S	36100	36100		28.99	s(DKO1) r(3)			3						202	217	1.1e-08	3.2e-07	546.26	431.4	431.4	607.319	607.328	-14.49	0	1818.94	1818.96		29.02		3	983	10900	22755	28.99		28.95	29.06	ms2_search_3_col_0_byonic_s(sample1) r(3)	D:\Data\20210316_NEB\Glycopeptides - 30min Gradient\byos_tmp\Byologics_30min.uXHbJ\ms2_search_3_col_0_byonic_s(sample1) r(3).byrslt	D:/Data/20210316_NEB/Glycopeptides - 30min Gradient/20210317_IO25cm_30min_NEB_Sample3_GlycoStt40K_400ng_Slot1-13_1_612.d	0							20210317_io25cm_30min_neb_sample3_glycostt40k_400ng_slot1-13_1_612.22755.22755.3			QTOF_HCD	0.852	Reference	3	54519.6	6.88	100000
30118	sp|Q16658|FSCN1_HUMAN Fascin OS=Homo sapiens GN=FSCN1 PE=1 SV=3	K.VGKDELFALEQSCAQVVLQAANER.N	55400	55400		44.26	s(DKO1) r(2)			3						248	271	8.2e-10	2.3e-08	636.51	364.7	364.7	892.453	892.453	-0.22	0	2674.34	2674.34		44.23		2	983	6180	40743	44.26		43.37	44.93	ms2_search_2_col_0_byonic_s(sample1) r(2)	D:\Data\20210316_NEB\Glycopeptides - 30min Gradient\byos_tmp\Byologics_30min.uXHbJ\ms2_search_2_col_0_byonic_s(sample1) r(2).byrslt	D:/Data/20210316_NEB/Glycopeptides - 30min Gradient/20210317_IO25cm_30min_NEB_Sample2_GlycoStt40K_400ng_Slot1-12_1_611.d	1							20210317_io25cm_30min_neb_sample2_glycostt40k_400ng_slot1-12_1_611.40743.40743.3			QTOF_HCD	0.992	Reference	2	54519.6	6.88	200000			0.11
46705	sp|Q16658|FSCN1_HUMAN Fascin OS=Homo sapiens GN=FSCN1 PE=1 SV=3	K.VGKDELFALEQSCAQVVLQAANER.N	40200	40200		44.3	s(DKO1) r(3)			3						248	271	1.8e-07	5.2e-06	522.57	304.9	304.9	892.45	892.453	-4.25	0	2674.33	2674.34		44.28		3	983	6300	38590	44.3		43.88	44.72	ms2_search_3_col_0_byonic_s(sample1) r(3)	D:\Data\20210316_NEB\Glycopeptides - 30min Gradient\byos_tmp\Byologics_30min.uXHbJ\ms2_search_3_col_0_byonic_s(sample1) r(3).byrslt	D:/Data/20210316_NEB/Glycopeptides - 30min Gradient/20210317_IO25cm_30min_NEB_Sample3_GlycoStt40K_400ng_Slot1-13_1_612.d	1							20210317_io25cm_30min_neb_sample3_glycostt40k_400ng_slot1-13_1_612.38590.38590.3			QTOF_HCD	0.992	Reference	3	54519.6	6.88	100000			0.09
44202	sp|Q16658|FSCN1_HUMAN Fascin OS=Homo sapiens GN=FSCN1 PE=1 SV=3	R.QGMDLSANQDEETDQETFQLEIDR.D	88800	88800		37.92	s(DKO1) r(3)			3						277	300	1e-16	2.3e-15	872.83	754.6	754.6	938.077	938.079	-1.51	0	2811.21	2811.21		37.94		3	983	6300	32314	37.92		37.39	38.32	ms2_search_3_col_0_byonic_s(sample1) r(3)	D:\Data\20210316_NEB\Glycopeptides - 30min Gradient\byos_tmp\Byologics_30min.uXHbJ\ms2_search_3_col_0_byonic_s(sample1) r(3).byrslt	D:/Data/20210316_NEB/Glycopeptides - 30min Gradient/20210317_IO25cm_30min_NEB_Sample3_GlycoStt40K_400ng_Slot1-13_1_612.d	1							20210317_io25cm_30min_neb_sample3_glycostt40k_400ng_slot1-13_1_612.32314.32314.3			QTOF_HCD	1.009	Reference	3	54519.6	6.88	300000			0.12
27326	sp|Q16658|FSCN1_HUMAN Fascin OS=Homo sapiens GN=FSCN1 PE=1 SV=3	R.QGMDLSANQDEETDQETFQLEIDR.D	13300	13300		37.88	s(DKO1) r(2)			2						277	300	4.3e-09	1.2e-07	557.93	411.5	411.5	1406.61	1406.61	-1.75	0	2811.21	2811.21		37.9		2	983	2480	34171	37.88		37.83	37.97	ms2_search_2_col_0_byonic_s(sample1) r(2)	D:\Data\20210316_NEB\Glycopeptides - 30min Gradient\byos_tmp\Byologics_30min.uXHbJ\ms2_search_2_col_0_byonic_s(sample1) r(2).byrslt	D:/Data/20210316_NEB/Glycopeptides - 30min Gradient/20210317_IO25cm_30min_NEB_Sample2_GlycoStt40K_400ng_Slot1-12_1_611.d	1							20210317_io25cm_30min_neb_sample2_glycostt40k_400ng_slot1-12_1_611.34171.34171.2			QTOF_HCD	1.374	Reference	2	54519.6	6.88	40000			0.1
44731	sp|Q16658|FSCN1_HUMAN Fascin OS=Homo sapiens GN=FSCN1 PE=1 SV=3	R.qGMDLSANQDEETDQETFQLEIDRDTK.K	41100	41100	21.448	39.24	s(DKO1) r(3)	Q1(Gln->pyro-Glu/-17.0265)	Q	3				277	1	277	303	0	1e-16	986.82	851.2	851.2	1047.13	1047.13	1.32	0	3138.36	3138.36	4.99	39.28		3	983	6510	33673	39.24	34.26	38.5	39.62	ms2_search_3_col_0_byonic_s(sample1) r(3)	D:\Data\20210316_NEB\Glycopeptides - 30min Gradient\byos_tmp\Byologics_30min.uXHbJ\ms2_search_3_col_0_byonic_s(sample1) r(3).byrslt	D:/Data/20210316_NEB/Glycopeptides - 30min Gradient/20210317_IO25cm_30min_NEB_Sample3_GlycoStt40K_400ng_Slot1-13_1_612.d	0							20210317_io25cm_30min_neb_sample3_glycostt40k_400ng_slot1-13_1_612.33673.33673.3			QTOF_HCD	1.074	Reference	3	54519.6	6.88	200000			0.07
44721	sp|Q16658|FSCN1_HUMAN Fascin OS=Homo sapiens GN=FSCN1 PE=1 SV=3	R.qGMDLSANQDEETDQETFQLEIDRDTK.K	41100	41100	21.448	39.24	s(DKO1) r(3)	Q1(Gln->pyro-Glu/-17.0265)	Q	3				277	1	277	303	2e-16	7.2e-15	868.43	718.8	718.8	1047.13	1047.13	0.51	0	3138.36	3138.36	4.99	39.26		3	983	6510	33649	39.24	34.26	38.5	39.62	ms2_search_3_col_0_byonic_s(sample1) r(3)	D:\Data\20210316_NEB\Glycopeptides - 30min Gradient\byos_tmp\Byologics_30min.uXHbJ\ms2_search_3_col_0_byonic_s(sample1) r(3).byrslt	D:/Data/20210316_NEB/Glycopeptides - 30min Gradient/20210317_IO25cm_30min_NEB_Sample3_GlycoStt40K_400ng_Slot1-13_1_612.d	0							20210317_io25cm_30min_neb_sample3_glycostt40k_400ng_slot1-13_1_612.33649.33649.3			QTOF_HCD	1.073	Reference	3	54519.6	6.88	200000
9733	sp|Q16658|FSCN1_HUMAN Fascin OS=Homo sapiens GN=FSCN1 PE=1 SV=3	R.qGmDLSANQDEETDQETFQLEIDRDTK.K	247000	247000	50.615	34.21	s(DKO1) r(1)	Q1(Gln->pyro-Glu/-17.0265); M3(Oxidation/15.9949)	Q,M	3				277279	1,3	277	303	0.00014	0.0012	572.98	373.7	373.7	1052.47	1052.46	13.88	0	3154.4	3154.35	-0.02	34.28		1	983	30900	27346	34.21	34.24	33.82	34.58	ms2_search_1_col_0_byonic_s(sample1) r(1)	D:\Data\20210316_NEB\Glycopeptides - 30min Gradient\byos_tmp\Byologics_30min.uXHbJ\ms2_search_1_col_0_byonic_s(sample1) r(1).byrslt	D:/Data/20210316_NEB/Glycopeptides - 30min Gradient/20210317_IO25cm_30min_NEB_Sample1_GlycoStt40K_400ng_Slot1-11_1_610.d	1							20210317_io25cm_30min_neb_sample1_glycostt40k_400ng_slot1-11_1_610.27346.27346.3			QTOF_HCD	1.071	Reference	1	54519.6	6.88	1000000			0.1
9749	sp|Q16658|FSCN1_HUMAN Fascin OS=Homo sapiens GN=FSCN1 PE=1 SV=3	R.QGMDLSANQDEETDQETFQLEIDRDTK.K	241000	241000		34.24	s(DKO1) r(1)			3						277	303	3.9e-05	0.00034	478.66	310.9	310.9	1052.8	1052.8	2.37	0	3155.39	3155.38		34.31		1	983	20200	27388	34.24		33.17	34.56	ms2_search_1_col_0_byonic_s(sample1) r(1)	D:\Data\20210316_NEB\Glycopeptides - 30min Gradient\byos_tmp\Byologics_30min.uXHbJ\ms2_search_1_col_0_byonic_s(sample1) r(1).byrslt	D:/Data/20210316_NEB/Glycopeptides - 30min Gradient/20210317_IO25cm_30min_NEB_Sample1_GlycoStt40K_400ng_Slot1-11_1_610.d	1							20210317_io25cm_30min_neb_sample1_glycostt40k_400ng_slot1-11_1_610.27388.27388.3			QTOF_HCD	1.086	Reference	1	54519.6	6.88	1000000			0.11
42886	sp|Q16658|FSCN1_HUMAN Fascin OS=Homo sapiens GN=FSCN1 PE=1 SV=3	R.QGMDLSANQDEETDQETFQLEIDRDTK.K	150000	150000		34.26	s(DKO1) r(3)			3						277	303	6.8e-12	2e-10	739.11	499.2	499.2	1052.8	1052.8	0.65	0	3155.39	3155.38		34.37		3	983	13000	28510	34.26		34.03	34.58	ms2_search_3_col_0_byonic_s(sample1) r(3)	D:\Data\20210316_NEB\Glycopeptides - 30min Gradient\byos_tmp\Byologics_30min.uXHbJ\ms2_search_3_col_0_byonic_s(sample1) r(3).byrslt	D:/Data/20210316_NEB/Glycopeptides - 30min Gradient/20210317_IO25cm_30min_NEB_Sample3_GlycoStt40K_400ng_Slot1-13_1_612.d	1							20210317_io25cm_30min_neb_sample3_glycostt40k_400ng_slot1-13_1_612.28510.28510.3			QTOF_HCD	1.089	Reference	3	54519.6	6.88	600000			0.15
23590	sp|Q16658|FSCN1_HUMAN Fascin OS=Homo sapiens GN=FSCN1 PE=1 SV=3	K.YWTLTATGGVQSTASSK.N	39300	39300		28.65	s(DKO1) r(2)			2						314	330	1.3e-05	0.00036	420.5	331.2	331.2	879.432	879.439	-7.63	0	1756.85	1756.86		28.76		2	983	4610	24273	28.65		28.58	28.79	ms2_search_2_col_0_byonic_s(sample1) r(2)	D:\Data\20210316_NEB\Glycopeptides - 30min Gradient\byos_tmp\Byologics_30min.uXHbJ\ms2_search_2_col_0_byonic_s(sample1) r(2).byrslt	D:/Data/20210316_NEB/Glycopeptides - 30min Gradient/20210317_IO25cm_30min_NEB_Sample2_GlycoStt40K_400ng_Slot1-12_1_611.d	1							20210317_io25cm_30min_neb_sample2_glycostt40k_400ng_slot1-12_1_611.24273.24273.2			QTOF_HCD	1.106	Reference	2	54519.6	6.88	100000			0.17
1409	sp|Q16695|H31T_HUMAN Histone H3.1t OS=Homo sapiens GN=HIST3H3 PE=1 SV=3	R.YRPGTVALR.E	957000	957000		12.18	s(DKO1) r(1)			2						42	50	0.00021	0.00068	573.11	249.7	249.7	516.8	516.801	-1.42	0	1031.59	1031.59		12.2		1	1330	258000	5342	12.18		12.09	12.48	ms2_search_1_col_0_byonic_s(sample1) r(1)	D:\Data\20210316_NEB\Glycopeptides - 30min Gradient\byos_tmp\Byologics_30min.uXHbJ\ms2_search_1_col_0_byonic_s(sample1) r(1).byrslt	D:/Data/20210316_NEB/Glycopeptides - 30min Gradient/20210317_IO25cm_30min_NEB_Sample1_GlycoStt40K_400ng_Slot1-11_1_610.d	0							20210317_io25cm_30min_neb_sample1_glycostt40k_400ng_slot1-11_1_610.5342.5342.2			QTOF_HCD	0.827	Reference	1	15506.1	11.6	2000000			0.06
1396	sp|Q16695|H31T_HUMAN Histone H3.1t OS=Homo sapiens GN=HIST3H3 PE=1 SV=3	R.YRPGTVALR.E	957000	957000		12.18	s(DKO1) r(1)			2						42	50	0.00032	0.001	561.11	240.1	240.1	516.8	516.801	-2.85	0	1031.58	1031.59		12.15		1	1330	258000	5305	12.18		12.09	12.48	ms2_search_1_col_0_byonic_s(sample1) r(1)	D:\Data\20210316_NEB\Glycopeptides - 30min Gradient\byos_tmp\Byologics_30min.uXHbJ\ms2_search_1_col_0_byonic_s(sample1) r(1).byrslt	D:/Data/20210316_NEB/Glycopeptides - 30min Gradient/20210317_IO25cm_30min_NEB_Sample1_GlycoStt40K_400ng_Slot1-11_1_610.d	0							20210317_io25cm_30min_neb_sample1_glycostt40k_400ng_slot1-11_1_610.5305.5305.2			QTOF_HCD	0.848	Reference	1	15506.1	11.6	2000000
1397	sp|Q16695|H31T_HUMAN Histone H3.1t OS=Homo sapiens GN=HIST3H3 PE=1 SV=3	R.YRPGTVALR.E	957000	957000		12.18	s(DKO1) r(1)			2						42	50	1.5e-05	4.9e-05	590.91	236.8	236.8	516.801	516.801	0.03	0	1031.59	1031.59		12.17		1	1330	258000	5308	12.18		12.09	12.48	ms2_search_1_col_0_byonic_s(sample1) r(1)	D:\Data\20210316_NEB\Glycopeptides - 30min Gradient\byos_tmp\Byologics_30min.uXHbJ\ms2_search_1_col_0_byonic_s(sample1) r(1).byrslt	D:/Data/20210316_NEB/Glycopeptides - 30min Gradient/20210317_IO25cm_30min_NEB_Sample1_GlycoStt40K_400ng_Slot1-11_1_610.d	0							20210317_io25cm_30min_neb_sample1_glycostt40k_400ng_slot1-11_1_610.5308.5308.2			QTOF_HCD	0.821	Reference	1	15506.1	11.6	2000000
1402	sp|Q16695|H31T_HUMAN Histone H3.1t OS=Homo sapiens GN=HIST3H3 PE=1 SV=3	R.YRPGTVALR.E	957000	957000		12.18	s(DKO1) r(1)			2						42	50	0.00021	0.00068	568.33	243	243	516.801	516.801	0.03	0	1031.59	1031.59		12.18		1	1330	258000	5320	12.18		12.09	12.48	ms2_search_1_col_0_byonic_s(sample1) r(1)	D:\Data\20210316_NEB\Glycopeptides - 30min Gradient\byos_tmp\Byologics_30min.uXHbJ\ms2_search_1_col_0_byonic_s(sample1) r(1).byrslt	D:/Data/20210316_NEB/Glycopeptides - 30min Gradient/20210317_IO25cm_30min_NEB_Sample1_GlycoStt40K_400ng_Slot1-11_1_610.d	0							20210317_io25cm_30min_neb_sample1_glycostt40k_400ng_slot1-11_1_610.5320.5320.2			QTOF_HCD	0.856	Reference	1	15506.1	11.6	2000000
17273	sp|Q16695|H31T_HUMAN Histone H3.1t OS=Homo sapiens GN=HIST3H3 PE=1 SV=3	R.YRPGTVALR.E	823000	823000		12.37	s(DKO1) r(2)			2						42	50	1.3e-05	0.0001	580.12	239.8	239.8	516.801	516.801	0.52	0	1031.59	1031.59		12.34		2	1330	218000	7263	12.37		12.3	12.65	ms2_search_2_col_0_byonic_s(sample1) r(2)	D:\Data\20210316_NEB\Glycopeptides - 30min Gradient\byos_tmp\Byologics_30min.uXHbJ\ms2_search_2_col_0_byonic_s(sample1) r(2).byrslt	D:/Data/20210316_NEB/Glycopeptides - 30min Gradient/20210317_IO25cm_30min_NEB_Sample2_GlycoStt40K_400ng_Slot1-12_1_611.d	0							20210317_io25cm_30min_neb_sample2_glycostt40k_400ng_slot1-12_1_611.7263.7263.2			QTOF_HCD	0.845	Reference	2	15506.1	11.6	1000000			0.06
17276	sp|Q16695|H31T_HUMAN Histone H3.1t OS=Homo sapiens GN=HIST3H3 PE=1 SV=3	R.YRPGTVALR.E	823000	823000		12.37	s(DKO1) r(2)			2						42	50	0.00031	0.0023	546.41	237.8	237.8	516.802	516.801	2.19	0	1031.59	1031.59		12.36		2	1330	218000	7280	12.37		12.3	12.65	ms2_search_2_col_0_byonic_s(sample1) r(2)	D:\Data\20210316_NEB\Glycopeptides - 30min Gradient\byos_tmp\Byologics_30min.uXHbJ\ms2_search_2_col_0_byonic_s(sample1) r(2).byrslt	D:/Data/20210316_NEB/Glycopeptides - 30min Gradient/20210317_IO25cm_30min_NEB_Sample2_GlycoStt40K_400ng_Slot1-12_1_611.d	0							20210317_io25cm_30min_neb_sample2_glycostt40k_400ng_slot1-12_1_611.7280.7280.2			QTOF_HCD	0.857	Reference	2	15506.1	11.6	1000000
17277	sp|Q16695|H31T_HUMAN Histone H3.1t OS=Homo sapiens GN=HIST3H3 PE=1 SV=3	R.YRPGTVALR.E	823000	823000		12.37	s(DKO1) r(2)			2						42	50	7.3e-05	0.00056	566.88	237.8	237.8	516.802	516.801	2.19	0	1031.59	1031.59		12.37		2	1330	218000	7285	12.37		12.3	12.65	ms2_search_2_col_0_byonic_s(sample1) r(2)	D:\Data\20210316_NEB\Glycopeptides - 30min Gradient\byos_tmp\Byologics_30min.uXHbJ\ms2_search_2_col_0_byonic_s(sample1) r(2).byrslt	D:/Data/20210316_NEB/Glycopeptides - 30min Gradient/20210317_IO25cm_30min_NEB_Sample2_GlycoStt40K_400ng_Slot1-12_1_611.d	0							20210317_io25cm_30min_neb_sample2_glycostt40k_400ng_slot1-12_1_611.7285.7285.2			QTOF_HCD	0.824	Reference	2	15506.1	11.6	1000000
34740	sp|Q16695|H31T_HUMAN Histone H3.1t OS=Homo sapiens GN=HIST3H3 PE=1 SV=3	R.YRPGTVALR.E	1020000	1020000		12.32	s(DKO1) r(3)			2						42	50	7.2e-05	0.00055	563.21	236.6	236.6	516.801	516.801	-0.27	0	1031.59	1031.59		12.34		3	1330	283000	5806	12.32		12.23	12.92	ms2_search_3_col_0_byonic_s(sample1) r(3)	D:\Data\20210316_NEB\Glycopeptides - 30min Gradient\byos_tmp\Byologics_30min.uXHbJ\ms2_search_3_col_0_byonic_s(sample1) r(3).byrslt	D:/Data/20210316_NEB/Glycopeptides - 30min Gradient/20210317_IO25cm_30min_NEB_Sample3_GlycoStt40K_400ng_Slot1-13_1_612.d	0							20210317_io25cm_30min_neb_sample3_glycostt40k_400ng_slot1-13_1_612.5806.5806.2			QTOF_HCD	0.826	Reference	3	15506.1	11.6	2000000			0.06
34727	sp|Q16695|H31T_HUMAN Histone H3.1t OS=Homo sapiens GN=HIST3H3 PE=1 SV=3	R.YRPGTVALR.E	1020000	1020000		12.32	s(DKO1) r(3)			2						42	50	0.00013	0.00098	561.74	233.5	233.5	516.801	516.801	-0.71	0	1031.59	1031.59		12.29		3	1330	283000	5769	12.32		12.23	12.92	ms2_search_3_col_0_byonic_s(sample1) r(3)	D:\Data\20210316_NEB\Glycopeptides - 30min Gradient\byos_tmp\Byologics_30min.uXHbJ\ms2_search_3_col_0_byonic_s(sample1) r(3).byrslt	D:/Data/20210316_NEB/Glycopeptides - 30min Gradient/20210317_IO25cm_30min_NEB_Sample3_GlycoStt40K_400ng_Slot1-13_1_612.d	0							20210317_io25cm_30min_neb_sample3_glycostt40k_400ng_slot1-13_1_612.5769.5769.2			QTOF_HCD	0.855	Reference	3	15506.1	11.6	2000000
34732	sp|Q16695|H31T_HUMAN Histone H3.1t OS=Homo sapiens GN=HIST3H3 PE=1 SV=3	R.YRPGTVALR.E	1020000	1020000		12.32	s(DKO1) r(3)			2						42	50	3e-05	0.00023	593.11	243	243	516.802	516.801	2.21	0	1031.59	1031.59		12.31		3	1330	283000	5777	12.32		12.23	12.92	ms2_search_3_col_0_byonic_s(sample1) r(3)	D:\Data\20210316_NEB\Glycopeptides - 30min Gradient\byos_tmp\Byologics_30min.uXHbJ\ms2_search_3_col_0_byonic_s(sample1) r(3).byrslt	D:/Data/20210316_NEB/Glycopeptides - 30min Gradient/20210317_IO25cm_30min_NEB_Sample3_GlycoStt40K_400ng_Slot1-13_1_612.d	0							20210317_io25cm_30min_neb_sample3_glycostt40k_400ng_slot1-13_1_612.5777.5777.2			QTOF_HCD	0.822	Reference	3	15506.1	11.6	2000000
34735	sp|Q16695|H31T_HUMAN Histone H3.1t OS=Homo sapiens GN=HIST3H3 PE=1 SV=3	R.YRPGTVALR.E	1020000	1020000		12.32	s(DKO1) r(3)			2						42	50	4.5e-05	0.00035	570.17	241.5	241.5	516.802	516.801	2.21	0	1031.59	1031.59		12.31		3	1330	283000	5787	12.32		12.23	12.92	ms2_search_3_col_0_byonic_s(sample1) r(3)	D:\Data\20210316_NEB\Glycopeptides - 30min Gradient\byos_tmp\Byologics_30min.uXHbJ\ms2_search_3_col_0_byonic_s(sample1) r(3).byrslt	D:/Data/20210316_NEB/Glycopeptides - 30min Gradient/20210317_IO25cm_30min_NEB_Sample3_GlycoStt40K_400ng_Slot1-13_1_612.d	0							20210317_io25cm_30min_neb_sample3_glycostt40k_400ng_slot1-13_1_612.5787.5787.2			QTOF_HCD	0.859	Reference	3	15506.1	11.6	2000000
9363	sp|Q16740|CLPP_HUMAN ATP-dependent Clp protease proteolytic subunit, mitochondrial OS=Homo sapiens GN=CLPP PE=1 SV=1	K.VLVHPPQDGEDEPTLVQKEPVEAAPAAEPVPAST.-	199000	199000		33.17	s(DKO1) r(1)			3						244	277	1.9e-15	1.6e-14	833.53	740.6	740.6	1173.26	1173.26	0.05	0	3516.76	3516.76		33.11		1	842	23600	26095	33.17		32.2	33.31	ms2_search_1_col_0_byonic_s(sample1) r(1)	D:\Data\20210316_NEB\Glycopeptides - 30min Gradient\byos_tmp\Byologics_30min.uXHbJ\ms2_search_1_col_0_byonic_s(sample1) r(1).byrslt	D:/Data/20210316_NEB/Glycopeptides - 30min Gradient/20210317_IO25cm_30min_NEB_Sample1_GlycoStt40K_400ng_Slot1-11_1_610.d	0							20210317_io25cm_30min_neb_sample1_glycostt40k_400ng_slot1-11_1_610.26095.26095.3			QTOF_HCD	1.162	Reference	1	30175.8	8.12	800000			0.12
9371	sp|Q16740|CLPP_HUMAN ATP-dependent Clp protease proteolytic subunit, mitochondrial OS=Homo sapiens GN=CLPP PE=1 SV=1	K.VLVHPPQDGEDEPTLVQKEPVEAAPAAEPVPAST.-	199000	199000		33.17	s(DKO1) r(1)			3						244	277	1.9e-14	1.7e-13	763.52	641	641	1173.26	1173.26	0.05	0	3516.76	3516.76		33.12		1	842	23600	26108	33.17		32.2	33.31	ms2_search_1_col_0_byonic_s(sample1) r(1)	D:\Data\20210316_NEB\Glycopeptides - 30min Gradient\byos_tmp\Byologics_30min.uXHbJ\ms2_search_1_col_0_byonic_s(sample1) r(1).byrslt	D:/Data/20210316_NEB/Glycopeptides - 30min Gradient/20210317_IO25cm_30min_NEB_Sample1_GlycoStt40K_400ng_Slot1-11_1_610.d	0							20210317_io25cm_30min_neb_sample1_glycostt40k_400ng_slot1-11_1_610.26108.26108.3			QTOF_HCD	1.16	Reference	1	30175.8	8.12	800000
25642	sp|Q16740|CLPP_HUMAN ATP-dependent Clp protease proteolytic subunit, mitochondrial OS=Homo sapiens GN=CLPP PE=1 SV=1	K.VLVHPPQDGEDEPTLVQKEPVEAAPAAEPVPAST.-	306000	306000		33.19	s(DKO1) r(2)			3						244	277	3.4e-13	2.6e-12	709.99	598.1	598.1	1173.26	1173.26	-1.88	0	3516.76	3516.76		33.17		2	842	32600	29185	33.19		32.38	33.33	ms2_search_2_col_0_byonic_s(sample1) r(2)	D:\Data\20210316_NEB\Glycopeptides - 30min Gradient\byos_tmp\Byologics_30min.uXHbJ\ms2_search_2_col_0_byonic_s(sample1) r(2).byrslt	D:/Data/20210316_NEB/Glycopeptides - 30min Gradient/20210317_IO25cm_30min_NEB_Sample2_GlycoStt40K_400ng_Slot1-12_1_611.d	0							20210317_io25cm_30min_neb_sample2_glycostt40k_400ng_slot1-12_1_611.29185.29185.3			QTOF_HCD	1.114	Reference	2	30175.8	8.12	1000000			0.14
25601	sp|Q16740|CLPP_HUMAN ATP-dependent Clp protease proteolytic subunit, mitochondrial OS=Homo sapiens GN=CLPP PE=1 SV=1	K.VLVHPPQDGEDEPTLVQKEPVEAAPAAEPVPAST.-	306000	306000		33.19	s(DKO1) r(2)			3						244	277	3.4e-15	2.5e-14	831.48	756.2	756.2	1173.26	1173.26	-1.17	0	3516.76	3516.76		33.11		2	842	32600	29104	33.19		32.38	33.33	ms2_search_2_col_0_byonic_s(sample1) r(2)	D:\Data\20210316_NEB\Glycopeptides - 30min Gradient\byos_tmp\Byologics_30min.uXHbJ\ms2_search_2_col_0_byonic_s(sample1) r(2).byrslt	D:/Data/20210316_NEB/Glycopeptides - 30min Gradient/20210317_IO25cm_30min_NEB_Sample2_GlycoStt40K_400ng_Slot1-12_1_611.d	0							20210317_io25cm_30min_neb_sample2_glycostt40k_400ng_slot1-12_1_611.29104.29104.3			QTOF_HCD	1.184	Reference	2	30175.8	8.12	1000000
25610	sp|Q16740|CLPP_HUMAN ATP-dependent Clp protease proteolytic subunit, mitochondrial OS=Homo sapiens GN=CLPP PE=1 SV=1	K.VLVHPPQDGEDEPTLVQKEPVEAAPAAEPVPAST.-	306000	306000		33.19	s(DKO1) r(2)			3						244	277	0	3e-16	903.6	786.3	786.3	1173.26	1173.26	-1.17	0	3516.76	3516.76		33.12		2	842	32600	29117	33.19		32.38	33.33	ms2_search_2_col_0_byonic_s(sample1) r(2)	D:\Data\20210316_NEB\Glycopeptides - 30min Gradient\byos_tmp\Byologics_30min.uXHbJ\ms2_search_2_col_0_byonic_s(sample1) r(2).byrslt	D:/Data/20210316_NEB/Glycopeptides - 30min Gradient/20210317_IO25cm_30min_NEB_Sample2_GlycoStt40K_400ng_Slot1-12_1_611.d	0							20210317_io25cm_30min_neb_sample2_glycostt40k_400ng_slot1-12_1_611.29117.29117.3			QTOF_HCD	1.16	Reference	2	30175.8	8.12	1000000
25632	sp|Q16740|CLPP_HUMAN ATP-dependent Clp protease proteolytic subunit, mitochondrial OS=Homo sapiens GN=CLPP PE=1 SV=1	K.VLVHPPQDGEDEPTLVQKEPVEAAPAAEPVPAST.-	306000	306000		33.19	s(DKO1) r(2)			3						244	277	0	3e-16	904.64	750.5	750.5	1173.26	1173.26	-1	0	3516.76	3516.76		33.15		2	842	32600	29160	33.19		32.38	33.33	ms2_search_2_col_0_byonic_s(sample1) r(2)	D:\Data\20210316_NEB\Glycopeptides - 30min Gradient\byos_tmp\Byologics_30min.uXHbJ\ms2_search_2_col_0_byonic_s(sample1) r(2).byrslt	D:/Data/20210316_NEB/Glycopeptides - 30min Gradient/20210317_IO25cm_30min_NEB_Sample2_GlycoStt40K_400ng_Slot1-12_1_611.d	0							20210317_io25cm_30min_neb_sample2_glycostt40k_400ng_slot1-12_1_611.29160.29160.3			QTOF_HCD	1.162	Reference	2	30175.8	8.12	1000000
42614	sp|Q16740|CLPP_HUMAN ATP-dependent Clp protease proteolytic subunit, mitochondrial OS=Homo sapiens GN=CLPP PE=1 SV=1	K.VLVHPPQDGEDEPTLVQKEPVEAAPAAEPVPAST.-	259000	259000		33.22	s(DKO1) r(3)			3						244	277	0.00059	0.0045	280.66	280.7	280.7	1173.26	1173.26	0.08	0	3516.76	3516.76		33.27		3	842	28300	27359	33.22		32.5	33.45	ms2_search_3_col_0_byonic_s(sample1) r(3)	D:\Data\20210316_NEB\Glycopeptides - 30min Gradient\byos_tmp\Byologics_30min.uXHbJ\ms2_search_3_col_0_byonic_s(sample1) r(3).byrslt	D:/Data/20210316_NEB/Glycopeptides - 30min Gradient/20210317_IO25cm_30min_NEB_Sample3_GlycoStt40K_400ng_Slot1-13_1_612.d	0							20210317_io25cm_30min_neb_sample3_glycostt40k_400ng_slot1-13_1_612.27359.27359.3			QTOF_HCD	1.121	Reference	3	30175.8	8.12	1000000			0.13
42514	sp|Q16740|CLPP_HUMAN ATP-dependent Clp protease proteolytic subunit, mitochondrial OS=Homo sapiens GN=CLPP PE=1 SV=1	K.VLVHPPQDGEDEPTLVQKEPVEAAPAAEPVPAST.-	259000	259000		33.22	s(DKO1) r(3)			3						244	277	4.4e-15	3.4e-14	842.14	701	701	1173.26	1173.26	-1	0	3516.76	3516.76		33.11		3	842	28300	27152	33.22		32.5	33.45	ms2_search_3_col_0_byonic_s(sample1) r(3)	D:\Data\20210316_NEB\Glycopeptides - 30min Gradient\byos_tmp\Byologics_30min.uXHbJ\ms2_search_3_col_0_byonic_s(sample1) r(3).byrslt	D:/Data/20210316_NEB/Glycopeptides - 30min Gradient/20210317_IO25cm_30min_NEB_Sample3_GlycoStt40K_400ng_Slot1-13_1_612.d	0							20210317_io25cm_30min_neb_sample3_glycostt40k_400ng_slot1-13_1_612.27152.27152.3			QTOF_HCD	1.165	Reference	3	30175.8	8.12	1000000
42526	sp|Q16740|CLPP_HUMAN ATP-dependent Clp protease proteolytic subunit, mitochondrial OS=Homo sapiens GN=CLPP PE=1 SV=1	K.VLVHPPQDGEDEPTLVQKEPVEAAPAAEPVPAST.-	259000	259000		33.22	s(DKO1) r(3)			3						244	277	4.4e-14	3.4e-13	780.21	619.8	619.8	1173.26	1173.26	-1.37	0	3516.76	3516.76		33.13		3	842	28300	27183	33.22		32.5	33.45	ms2_search_3_col_0_byonic_s(sample1) r(3)	D:\Data\20210316_NEB\Glycopeptides - 30min Gradient\byos_tmp\Byologics_30min.uXHbJ\ms2_search_3_col_0_byonic_s(sample1) r(3).byrslt	D:/Data/20210316_NEB/Glycopeptides - 30min Gradient/20210317_IO25cm_30min_NEB_Sample3_GlycoStt40K_400ng_Slot1-13_1_612.d	0							20210317_io25cm_30min_neb_sample3_glycostt40k_400ng_slot1-13_1_612.27183.27183.3			QTOF_HCD	1.164	Reference	3	30175.8	8.12	1000000
42529	sp|Q16740|CLPP_HUMAN ATP-dependent Clp protease proteolytic subunit, mitochondrial OS=Homo sapiens GN=CLPP PE=1 SV=1	K.VLVHPPQDGEDEPTLVQKEPVEAAPAAEPVPAST.-	259000	259000		33.22	s(DKO1) r(3)			3						244	277	4.4e-15	3.4e-14	823.77	740.7	740.7	1173.26	1173.26	-1.37	0	3516.76	3516.76		33.14		3	842	28300	27192	33.22		32.5	33.45	ms2_search_3_col_0_byonic_s(sample1) r(3)	D:\Data\20210316_NEB\Glycopeptides - 30min Gradient\byos_tmp\Byologics_30min.uXHbJ\ms2_search_3_col_0_byonic_s(sample1) r(3).byrslt	D:/Data/20210316_NEB/Glycopeptides - 30min Gradient/20210317_IO25cm_30min_NEB_Sample3_GlycoStt40K_400ng_Slot1-13_1_612.d	0							20210317_io25cm_30min_neb_sample3_glycostt40k_400ng_slot1-13_1_612.27192.27192.3			QTOF_HCD	1.172	Reference	3	30175.8	8.12	1000000
9364	sp|Q16740|CLPP_HUMAN ATP-dependent Clp protease proteolytic subunit, mitochondrial OS=Homo sapiens GN=CLPP PE=1 SV=1	K.VLVHPPQDGEDEPTLVQKEPVEAAPAAEPVPAST.-	111000	111000		33.17	s(DKO1) r(1)			4						244	277	3.7e-08	3.2e-07	562.66	412.4	412.4	880.198	880.198	0.53	0	3516.76	3516.76		33.11		1	842	12900	26097	33.17		32.78	33.33	ms2_search_1_col_0_byonic_s(sample1) r(1)	D:\Data\20210316_NEB\Glycopeptides - 30min Gradient\byos_tmp\Byologics_30min.uXHbJ\ms2_search_1_col_0_byonic_s(sample1) r(1).byrslt	D:/Data/20210316_NEB/Glycopeptides - 30min Gradient/20210317_IO25cm_30min_NEB_Sample1_GlycoStt40K_400ng_Slot1-11_1_610.d	0							20210317_io25cm_30min_neb_sample1_glycostt40k_400ng_slot1-11_1_610.26097.26097.4			QTOF_HCD	0.997	Reference	1	30175.8	8.12	400000			0.12
9385	sp|Q16740|CLPP_HUMAN ATP-dependent Clp protease proteolytic subunit, mitochondrial OS=Homo sapiens GN=CLPP PE=1 SV=1	K.VLVHPPQDGEDEPTLVQKEPVEAAPAAEPVPAST.-	111000	111000		33.17	s(DKO1) r(1)			4						244	277	5.1e-09	4.3e-08	532.35	451.5	451.5	880.198	880.198	0.57	0	3516.76	3516.76		33.14		1	842	12900	26135	33.17		32.78	33.33	ms2_search_1_col_0_byonic_s(sample1) r(1)	D:\Data\20210316_NEB\Glycopeptides - 30min Gradient\byos_tmp\Byologics_30min.uXHbJ\ms2_search_1_col_0_byonic_s(sample1) r(1).byrslt	D:/Data/20210316_NEB/Glycopeptides - 30min Gradient/20210317_IO25cm_30min_NEB_Sample1_GlycoStt40K_400ng_Slot1-11_1_610.d	0							20210317_io25cm_30min_neb_sample1_glycostt40k_400ng_slot1-11_1_610.26135.26135.4			QTOF_HCD	0.996	Reference	1	30175.8	8.12	400000
25615	sp|Q16740|CLPP_HUMAN ATP-dependent Clp protease proteolytic subunit, mitochondrial OS=Homo sapiens GN=CLPP PE=1 SV=1	K.VLVHPPQDGEDEPTLVQKEPVEAAPAAEPVPAST.-	207000	207000		33.19	s(DKO1) r(2)			4						244	277	1.2e-10	9.1e-10	625.4	477.8	477.8	880.199	880.198	0.77	0	3516.77	3516.76		33.12		2	842	20700	29128	33.19		32.22	33.45	ms2_search_2_col_0_byonic_s(sample1) r(2)	D:\Data\20210316_NEB\Glycopeptides - 30min Gradient\byos_tmp\Byologics_30min.uXHbJ\ms2_search_2_col_0_byonic_s(sample1) r(2).byrslt	D:/Data/20210316_NEB/Glycopeptides - 30min Gradient/20210317_IO25cm_30min_NEB_Sample2_GlycoStt40K_400ng_Slot1-12_1_611.d	0							20210317_io25cm_30min_neb_sample2_glycostt40k_400ng_slot1-12_1_611.29128.29128.4			QTOF_HCD	1.006	Reference	2	30175.8	8.12	800000			0.12
25629	sp|Q16740|CLPP_HUMAN ATP-dependent Clp protease proteolytic subunit, mitochondrial OS=Homo sapiens GN=CLPP PE=1 SV=1	K.VLVHPPQDGEDEPTLVQKEPVEAAPAAEPVPAST.-	207000	207000		33.19	s(DKO1) r(2)			4						244	277	1.3e-08	1e-07	576.48	456.4	456.4	880.198	880.198	0.1	0	3516.76	3516.76		33.14		2	842	20700	29154	33.19		32.22	33.45	ms2_search_2_col_0_byonic_s(sample1) r(2)	D:\Data\20210316_NEB\Glycopeptides - 30min Gradient\byos_tmp\Byologics_30min.uXHbJ\ms2_search_2_col_0_byonic_s(sample1) r(2).byrslt	D:/Data/20210316_NEB/Glycopeptides - 30min Gradient/20210317_IO25cm_30min_NEB_Sample2_GlycoStt40K_400ng_Slot1-12_1_611.d	0							20210317_io25cm_30min_neb_sample2_glycostt40k_400ng_slot1-12_1_611.29154.29154.4			QTOF_HCD	1.005	Reference	2	30175.8	8.12	800000
42547	sp|Q16740|CLPP_HUMAN ATP-dependent Clp protease proteolytic subunit, mitochondrial OS=Homo sapiens GN=CLPP PE=1 SV=1	K.VLVHPPQDGEDEPTLVQKEPVEAAPAAEPVPAST.-	166000	166000		33.22	s(DKO1) r(3)			4						244	277	1.3e-11	9.9e-11	658.77	530	530	880.199	880.198	1.31	0	3516.77	3516.76		33.17		3	842	15700	27234	33.22		32.5	33.89	ms2_search_3_col_0_byonic_s(sample1) r(3)	D:\Data\20210316_NEB\Glycopeptides - 30min Gradient\byos_tmp\Byologics_30min.uXHbJ\ms2_search_3_col_0_byonic_s(sample1) r(3).byrslt	D:/Data/20210316_NEB/Glycopeptides - 30min Gradient/20210317_IO25cm_30min_NEB_Sample3_GlycoStt40K_400ng_Slot1-13_1_612.d	0							20210317_io25cm_30min_neb_sample3_glycostt40k_400ng_slot1-13_1_612.27234.27234.4			QTOF_HCD	1.003	Reference	3	30175.8	8.12	700000			0.13
42500	sp|Q16740|CLPP_HUMAN ATP-dependent Clp protease proteolytic subunit, mitochondrial OS=Homo sapiens GN=CLPP PE=1 SV=1	K.VLVHPPQDGEDEPTLVQKEPVEAAPAAEPVPAST.-	166000	166000		33.22	s(DKO1) r(3)			4						244	277	0.0023	0.018	292.08	244.7	244.7	880.199	880.198	1.71	0	3516.77	3516.76		33.09		3	842	15700	27129	33.22		32.5	33.89	ms2_search_3_col_0_byonic_s(sample1) r(3)	D:\Data\20210316_NEB\Glycopeptides - 30min Gradient\byos_tmp\Byologics_30min.uXHbJ\ms2_search_3_col_0_byonic_s(sample1) r(3).byrslt	D:/Data/20210316_NEB/Glycopeptides - 30min Gradient/20210317_IO25cm_30min_NEB_Sample3_GlycoStt40K_400ng_Slot1-13_1_612.d	0							20210317_io25cm_30min_neb_sample3_glycostt40k_400ng_slot1-13_1_612.27129.27129.4			QTOF_HCD	1.007	Reference	3	30175.8	8.12	700000
42523	sp|Q16740|CLPP_HUMAN ATP-dependent Clp protease proteolytic subunit, mitochondrial OS=Homo sapiens GN=CLPP PE=1 SV=1	K.VLVHPPQDGEDEPTLVQKEPVEAAPAAEPVPAST.-	166000	166000		33.22	s(DKO1) r(3)			4						244	277	8.7e-12	6.7e-11	651.67	531.7	531.7	880.198	880.198	-0.29	0	3516.76	3516.76		33.12		3	842	15700	27171	33.22		32.5	33.89	ms2_search_3_col_0_byonic_s(sample1) r(3)	D:\Data\20210316_NEB\Glycopeptides - 30min Gradient\byos_tmp\Byologics_30min.uXHbJ\ms2_search_3_col_0_byonic_s(sample1) r(3).byrslt	D:/Data/20210316_NEB/Glycopeptides - 30min Gradient/20210317_IO25cm_30min_NEB_Sample3_GlycoStt40K_400ng_Slot1-13_1_612.d	0							20210317_io25cm_30min_neb_sample3_glycostt40k_400ng_slot1-13_1_612.27171.27171.4			QTOF_HCD	1.008	Reference	3	30175.8	8.12	700000
42535	sp|Q16740|CLPP_HUMAN ATP-dependent Clp protease proteolytic subunit, mitochondrial OS=Homo sapiens GN=CLPP PE=1 SV=1	K.VLVHPPQDGEDEPTLVQKEPVEAAPAAEPVPAST.-	166000	166000		33.22	s(DKO1) r(3)			4						244	277	8.7e-14	6.7e-13	750.1	611.9	611.9	880.198	880.198	0	0	3516.76	3516.76		33.15		3	842	15700	27208	33.22		32.5	33.89	ms2_search_3_col_0_byonic_s(sample1) r(3)	D:\Data\20210316_NEB\Glycopeptides - 30min Gradient\byos_tmp\Byologics_30min.uXHbJ\ms2_search_3_col_0_byonic_s(sample1) r(3).byrslt	D:/Data/20210316_NEB/Glycopeptides - 30min Gradient/20210317_IO25cm_30min_NEB_Sample3_GlycoStt40K_400ng_Slot1-13_1_612.d	0							20210317_io25cm_30min_neb_sample3_glycostt40k_400ng_slot1-13_1_612.27208.27208.4			QTOF_HCD	1.003	Reference	3	30175.8	8.12	700000
33221	sp|Q16836|HCDH_HUMAN Hydroxyacyl-coenzyme A dehydrogenase, mitochondrial OS=Homo sapiens GN=HADH PE=1 SV=3	K.TLSTIATSTDAASVVHSTDLVVEAIVENLK.V	33200	33200		52.16	s(DKO1) r(2)			3						96	125	0	2e-16	937.59	737.1	737.1	1028.88	1028.88	0.18	0	3083.62	3083.62		52.18		2	1456	9740	48153	52.16		51.42	52.21	ms2_search_2_col_0_byonic_s(sample1) r(2)	D:\Data\20210316_NEB\Glycopeptides - 30min Gradient\byos_tmp\Byologics_30min.uXHbJ\ms2_search_2_col_0_byonic_s(sample1) r(2).byrslt	D:/Data/20210316_NEB/Glycopeptides - 30min Gradient/20210317_IO25cm_30min_NEB_Sample2_GlycoStt40K_400ng_Slot1-12_1_611.d	1							20210317_io25cm_30min_neb_sample2_glycostt40k_400ng_slot1-12_1_611.48153.48153.3			QTOF_HCD	1.148	Reference	2	34165.1	9.33	100000			0.04
49514	sp|Q16836|HCDH_HUMAN Hydroxyacyl-coenzyme A dehydrogenase, mitochondrial OS=Homo sapiens GN=HADH PE=1 SV=3	K.TLSTIATSTDAASVVHSTDLVVEAIVENLK.V	30400	30400		52.18	s(DKO1) r(3)			3						96	125	1.8e-12	1.3e-11	675.44	597	597	1028.88	1028.88	-0.94	0	3083.62	3083.62		52.2		3	1456	14100	45644	52.18		52.13	52.23	ms2_search_3_col_0_byonic_s(sample1) r(3)	D:\Data\20210316_NEB\Glycopeptides - 30min Gradient\byos_tmp\Byologics_30min.uXHbJ\ms2_search_3_col_0_byonic_s(sample1) r(3).byrslt	D:/Data/20210316_NEB/Glycopeptides - 30min Gradient/20210317_IO25cm_30min_NEB_Sample3_GlycoStt40K_400ng_Slot1-13_1_612.d	0							20210317_io25cm_30min_neb_sample3_glycostt40k_400ng_slot1-13_1_612.45644.45644.3			QTOF_HCD	1.288	Reference	3	34165.1	9.33	100000			0.03
49516	sp|Q16836|HCDH_HUMAN Hydroxyacyl-coenzyme A dehydrogenase, mitochondrial OS=Homo sapiens GN=HADH PE=1 SV=3	K.TLSTIATSTDAASVVHSTDLVVEAIVENLK.V	30400	30400		52.18	s(DKO1) r(3)			3						96	125	1.8e-12	1.3e-11	652.23	543.1	543.1	1028.88	1028.88	-0.94	0	3083.62	3083.62		52.2		3	1456	14100	45646	52.18		52.13	52.23	ms2_search_3_col_0_byonic_s(sample1) r(3)	D:\Data\20210316_NEB\Glycopeptides - 30min Gradient\byos_tmp\Byologics_30min.uXHbJ\ms2_search_3_col_0_byonic_s(sample1) r(3).byrslt	D:/Data/20210316_NEB/Glycopeptides - 30min Gradient/20210317_IO25cm_30min_NEB_Sample3_GlycoStt40K_400ng_Slot1-13_1_612.d	0							20210317_io25cm_30min_neb_sample3_glycostt40k_400ng_slot1-13_1_612.45646.45646.3			QTOF_HCD	1.151	Reference	3	34165.1	9.33	100000
33223	sp|Q16836|HCDH_HUMAN Hydroxyacyl-coenzyme A dehydrogenase, mitochondrial OS=Homo sapiens GN=HADH PE=1 SV=3	K.TLSTIATSTDAASVVHSTDLVVEAIVENLK.V	15100	15100		52.16	s(DKO1) r(2)			4						96	125	1.5e-06	1.2e-05	459.39	347.5	347.5	771.913	771.913	-0.41	0	3083.62	3083.62		52.18		2	1456	3640	48155	52.16		52.07	52.39	ms2_search_2_col_0_byonic_s(sample1) r(2)	D:\Data\20210316_NEB\Glycopeptides - 30min Gradient\byos_tmp\Byologics_30min.uXHbJ\ms2_search_2_col_0_byonic_s(sample1) r(2).byrslt	D:/Data/20210316_NEB/Glycopeptides - 30min Gradient/20210317_IO25cm_30min_NEB_Sample2_GlycoStt40K_400ng_Slot1-12_1_611.d	1							20210317_io25cm_30min_neb_sample2_glycostt40k_400ng_slot1-12_1_611.48155.48155.4			QTOF_HCD	1.029	Reference	2	34165.1	9.33	60000			0.05
49512	sp|Q16836|HCDH_HUMAN Hydroxyacyl-coenzyme A dehydrogenase, mitochondrial OS=Homo sapiens GN=HADH PE=1 SV=3	K.TLSTIATSTDAASVVHSTDLVVEAIVENLK.V	13500	13500		52.18	s(DKO1) r(3)			4						96	125	2.2e-08	1.7e-07	541.47	465.3	465.3	771.918	771.913	6.85	0	3083.64	3083.62		52.18		3	1456	4400	45638	52.18		51.9	52.23	ms2_search_3_col_0_byonic_s(sample1) r(3)	D:\Data\20210316_NEB\Glycopeptides - 30min Gradient\byos_tmp\Byologics_30min.uXHbJ\ms2_search_3_col_0_byonic_s(sample1) r(3).byrslt	D:/Data/20210316_NEB/Glycopeptides - 30min Gradient/20210317_IO25cm_30min_NEB_Sample3_GlycoStt40K_400ng_Slot1-13_1_612.d	0							20210317_io25cm_30min_neb_sample3_glycostt40k_400ng_slot1-13_1_612.45638.45638.4			QTOF_HCD	1.031	Reference	3	34165.1	9.33	50000			0.04
49517	sp|Q16836|HCDH_HUMAN Hydroxyacyl-coenzyme A dehydrogenase, mitochondrial OS=Homo sapiens GN=HADH PE=1 SV=3	K.TLSTIATSTDAASVVHSTDLVVEAIVENLK.V	13500	13500		52.18	s(DKO1) r(3)			4						96	125	3.3e-05	0.00025	358.53	262.5	262.5	771.911	771.913	-2.36	0	3083.62	3083.62		52.2		3	1456	4400	45648	52.18		51.9	52.23	ms2_search_3_col_0_byonic_s(sample1) r(3)	D:\Data\20210316_NEB\Glycopeptides - 30min Gradient\byos_tmp\Byologics_30min.uXHbJ\ms2_search_3_col_0_byonic_s(sample1) r(3).byrslt	D:/Data/20210316_NEB/Glycopeptides - 30min Gradient/20210317_IO25cm_30min_NEB_Sample3_GlycoStt40K_400ng_Slot1-13_1_612.d	0							20210317_io25cm_30min_neb_sample3_glycostt40k_400ng_slot1-13_1_612.45648.45648.4			QTOF_HCD	1.031	Reference	3	34165.1	9.33	50000
45580	sp|Q16836|HCDH_HUMAN Hydroxyacyl-coenzyme A dehydrogenase, mitochondrial OS=Homo sapiens GN=HADH PE=1 SV=3	R.FAGLHFFNPVPVMK.L	18500	18500		41.45	s(DKO1) r(3)			3						166	179	0.00014	0.0011	238.24	235.4	235.4	535.286	535.287	-1.52	0	1602.84	1602.84		41.48		3	1456	3990	35931	41.45		41.38	41.52	ms2_search_3_col_0_byonic_s(sample1) r(3)	D:\Data\20210316_NEB\Glycopeptides - 30min Gradient\byos_tmp\Byologics_30min.uXHbJ\ms2_search_3_col_0_byonic_s(sample1) r(3).byrslt	D:/Data/20210316_NEB/Glycopeptides - 30min Gradient/20210317_IO25cm_30min_NEB_Sample3_GlycoStt40K_400ng_Slot1-13_1_612.d	1							20210317_io25cm_30min_neb_sample3_glycostt40k_400ng_slot1-13_1_612.35931.35931.3			QTOF_HCD	0.841	Reference	3	34165.1	9.33	50000			0.08
24821	sp|Q16891-2|MIC60_HUMAN Isoform 2 of MICOS complex subunit MIC60 OS=Homo sapiens GN=IMMT	K.QKGDTPASATAGDTLSVPAPAVQPEESLK.T	204000	204000		31.57	s(DKO1) r(2)			3						131	159	8.9e-15	2.5e-13	797.47	629.5	629.5	955.818	955.821	-2.83	0	2864.43	2864.44		31.4		2	703	20800	27174	31.57		30.81	32.04	ms2_search_2_col_0_byonic_s(sample1) r(2)	D:\Data\20210316_NEB\Glycopeptides - 30min Gradient\byos_tmp\Byologics_30min.uXHbJ\ms2_search_2_col_0_byonic_s(sample1) r(2).byrslt	D:/Data/20210316_NEB/Glycopeptides - 30min Gradient/20210317_IO25cm_30min_NEB_Sample2_GlycoStt40K_400ng_Slot1-12_1_611.d	0							20210317_io25cm_30min_neb_sample2_glycostt40k_400ng_slot1-12_1_611.27174.27174.3			QTOF_HCD	1.078	Reference	2	82618.1	6.12	700000			0.05
24830	sp|Q16891-2|MIC60_HUMAN Isoform 2 of MICOS complex subunit MIC60 OS=Homo sapiens GN=IMMT	K.QKGDTPASATAGDTLSVPAPAVQPEESLK.T	204000	204000		31.57	s(DKO1) r(2)			3						131	159	0	0	1011.49	793.3	793.3	955.818	955.821	-2.32	0	2864.43	2864.44		31.41		2	703	20800	27195	31.57		30.81	32.04	ms2_search_2_col_0_byonic_s(sample1) r(2)	D:\Data\20210316_NEB\Glycopeptides - 30min Gradient\byos_tmp\Byologics_30min.uXHbJ\ms2_search_2_col_0_byonic_s(sample1) r(2).byrslt	D:/Data/20210316_NEB/Glycopeptides - 30min Gradient/20210317_IO25cm_30min_NEB_Sample2_GlycoStt40K_400ng_Slot1-12_1_611.d	0							20210317_io25cm_30min_neb_sample2_glycostt40k_400ng_slot1-12_1_611.27195.27195.3			QTOF_HCD	1.075	Reference	2	82618.1	6.12	700000
41810	sp|Q16891-2|MIC60_HUMAN Isoform 2 of MICOS complex subunit MIC60 OS=Homo sapiens GN=IMMT	K.QKGDTPASATAGDTLSVPAPAVQPEESLK.T	123000	123000		31.57	s(DKO1) r(3)			3						131	159	2e-07	5.9e-06	417.04	381	381	955.822	955.821	1.27	0	2864.44	2864.44		31.49		3	703	16300	25352	31.57		30.69	31.85	ms2_search_3_col_0_byonic_s(sample1) r(3)	D:\Data\20210316_NEB\Glycopeptides - 30min Gradient\byos_tmp\Byologics_30min.uXHbJ\ms2_search_3_col_0_byonic_s(sample1) r(3).byrslt	D:/Data/20210316_NEB/Glycopeptides - 30min Gradient/20210317_IO25cm_30min_NEB_Sample3_GlycoStt40K_400ng_Slot1-13_1_612.d	1							20210317_io25cm_30min_neb_sample3_glycostt40k_400ng_slot1-13_1_612.25352.25352.3			QTOF_HCD	1.088	Reference	3	82618.1	6.12	400000			0.04
9743	sp|Q16891-2|MIC60_HUMAN Isoform 2 of MICOS complex subunit MIC60 OS=Homo sapiens GN=IMMT	K.qKGDTPASATAGDTLSVPAPAVQPEESLKTDHPEIGEGKPTPALSEEASSSSIR.E	34800	34800		34.28	s(DKO1) r(1)	Q1(Gln->pyro-Glu/-17.0265)	Q	5				131	1	131	184	0	0	1008.11	876.1	876.1	1085.74	1085.74	4.4	0	5423.67	5423.65		34.3		1	703	6830	27373	34.28		34.19	34.35	ms2_search_1_col_0_byonic_s(sample1) r(1)	D:\Data\20210316_NEB\Glycopeptides - 30min Gradient\byos_tmp\Byologics_30min.uXHbJ\ms2_search_1_col_0_byonic_s(sample1) r(1).byrslt	D:/Data/20210316_NEB/Glycopeptides - 30min Gradient/20210317_IO25cm_30min_NEB_Sample1_GlycoStt40K_400ng_Slot1-11_1_610.d	1							20210317_io25cm_30min_neb_sample1_glycostt40k_400ng_slot1-11_1_610.27373.27373.5			QTOF_HCD	1.159	Reference	1	82618.1	6.12	200000			0.08
25945	sp|Q16891-2|MIC60_HUMAN Isoform 2 of MICOS complex subunit MIC60 OS=Homo sapiens GN=IMMT	K.qKGDTPASATAGDTLSVPAPAVQPEESLKTDHPEIGEGKPTPALSEEASSSSIR.E	34200	34200	36.43	34.33	s(DKO1) r(2)	Q1(Gln->pyro-Glu/-17.0265)	Q	5				131	1	131	184	0	0	1231.06	1029.5	1029.5	1085.73	1085.74	-2.21	0	5423.64	5423.65	1.97	34.35		2	703	7620	30369	34.33	32.36	34.24	34.42	ms2_search_2_col_0_byonic_s(sample1) r(2)	D:\Data\20210316_NEB\Glycopeptides - 30min Gradient\byos_tmp\Byologics_30min.uXHbJ\ms2_search_2_col_0_byonic_s(sample1) r(2).byrslt	D:/Data/20210316_NEB/Glycopeptides - 30min Gradient/20210317_IO25cm_30min_NEB_Sample2_GlycoStt40K_400ng_Slot1-12_1_611.d	0							20210317_io25cm_30min_neb_sample2_glycostt40k_400ng_slot1-12_1_611.30369.30369.5			QTOF_HCD	1.211	Reference	2	82618.1	6.12	200000			0.07
25942	sp|Q16891-2|MIC60_HUMAN Isoform 2 of MICOS complex subunit MIC60 OS=Homo sapiens GN=IMMT	K.qKGDTPASATAGDTLSVPAPAVQPEESLKTDHPEIGEGKPTPALSEEASSSSIR.E	34200	34200	36.43	34.33	s(DKO1) r(2)	Q1(Gln->pyro-Glu/-17.0265)	Q	5				131	1	131	184	0	6e-16	932.42	824.9	824.9	1085.73	1085.74	-2.21	0	5423.64	5423.65	1.97	34.34		2	703	7620	30357	34.33	32.36	34.24	34.42	ms2_search_2_col_0_byonic_s(sample1) r(2)	D:\Data\20210316_NEB\Glycopeptides - 30min Gradient\byos_tmp\Byologics_30min.uXHbJ\ms2_search_2_col_0_byonic_s(sample1) r(2).byrslt	D:/Data/20210316_NEB/Glycopeptides - 30min Gradient/20210317_IO25cm_30min_NEB_Sample2_GlycoStt40K_400ng_Slot1-12_1_611.d	0							20210317_io25cm_30min_neb_sample2_glycostt40k_400ng_slot1-12_1_611.30357.30357.5			QTOF_HCD	1.21	Reference	2	82618.1	6.12	200000
42892	sp|Q16891-2|MIC60_HUMAN Isoform 2 of MICOS complex subunit MIC60 OS=Homo sapiens GN=IMMT	K.qKGDTPASATAGDTLSVPAPAVQPEESLKTDHPEIGEGKPTPALSEEASSSSIR.E	47700	47700	32.744	34.35	s(DKO1) r(3)	Q1(Gln->pyro-Glu/-17.0265)	Q	5				131	1	131	184	0	1e-16	997.54	929.9	929.9	1085.74	1085.74	-0.19	0	5423.65	5423.65	1.97	34.39		3	703	10400	28521	34.35	32.38	34.28	34.44	ms2_search_3_col_0_byonic_s(sample1) r(3)	D:\Data\20210316_NEB\Glycopeptides - 30min Gradient\byos_tmp\Byologics_30min.uXHbJ\ms2_search_3_col_0_byonic_s(sample1) r(3).byrslt	D:/Data/20210316_NEB/Glycopeptides - 30min Gradient/20210317_IO25cm_30min_NEB_Sample3_GlycoStt40K_400ng_Slot1-13_1_612.d	0							20210317_io25cm_30min_neb_sample3_glycostt40k_400ng_slot1-13_1_612.28521.28521.5			QTOF_HCD	1.205	Reference	3	82618.1	6.12	200000			0.07
42885	sp|Q16891-2|MIC60_HUMAN Isoform 2 of MICOS complex subunit MIC60 OS=Homo sapiens GN=IMMT	K.qKGDTPASATAGDTLSVPAPAVQPEESLKTDHPEIGEGKPTPALSEEASSSSIR.E	47700	47700	32.744	34.35	s(DKO1) r(3)	Q1(Gln->pyro-Glu/-17.0265)	Q	5				131	1	131	184	0	0	1294.71	1128	1128	1085.73	1085.74	-1.97	0	5423.64	5423.65	1.97	34.37		3	703	10400	28509	34.35	32.38	34.28	34.44	ms2_search_3_col_0_byonic_s(sample1) r(3)	D:\Data\20210316_NEB\Glycopeptides - 30min Gradient\byos_tmp\Byologics_30min.uXHbJ\ms2_search_3_col_0_byonic_s(sample1) r(3).byrslt	D:/Data/20210316_NEB/Glycopeptides - 30min Gradient/20210317_IO25cm_30min_NEB_Sample3_GlycoStt40K_400ng_Slot1-13_1_612.d	0							20210317_io25cm_30min_neb_sample3_glycostt40k_400ng_slot1-13_1_612.28509.28509.5			QTOF_HCD	1.177	Reference	3	82618.1	6.12	200000
25185	sp|Q16891-2|MIC60_HUMAN Isoform 2 of MICOS complex subunit MIC60 OS=Homo sapiens GN=IMMT	K.QKGDTPASATAGDTLSVPAPAVQPEESLKTDHPEIGEGKPTPALSEEASSSSIR.E	59700	59700		32.36	s(DKO1) r(2)			5						131	184	0	0	1001.67	809.7	809.7	1089.13	1089.14	-8.51	0	5440.63	5440.68		32.31		2	703	9070	28155	32.36		32.22	32.41	ms2_search_2_col_0_byonic_s(sample1) r(2)	D:\Data\20210316_NEB\Glycopeptides - 30min Gradient\byos_tmp\Byologics_30min.uXHbJ\ms2_search_2_col_0_byonic_s(sample1) r(2).byrslt	D:/Data/20210316_NEB/Glycopeptides - 30min Gradient/20210317_IO25cm_30min_NEB_Sample2_GlycoStt40K_400ng_Slot1-12_1_611.d	0							20210317_io25cm_30min_neb_sample2_glycostt40k_400ng_slot1-12_1_611.28155.28155.5			QTOF_HCD	1.16	Reference	2	82618.1	6.12	300000			0.1
25201	sp|Q16891-2|MIC60_HUMAN Isoform 2 of MICOS complex subunit MIC60 OS=Homo sapiens GN=IMMT	K.QKGDTPASATAGDTLSVPAPAVQPEESLKTDHPEIGEGKPTPALSEEASSSSIR.E	59700	59700		32.36	s(DKO1) r(2)			5						131	184	0	0	1048.41	889.6	889.6	1089.14	1089.14	-1.07	0	5440.67	5440.68		32.34		2	703	9070	28210	32.36		32.22	32.41	ms2_search_2_col_0_byonic_s(sample1) r(2)	D:\Data\20210316_NEB\Glycopeptides - 30min Gradient\byos_tmp\Byologics_30min.uXHbJ\ms2_search_2_col_0_byonic_s(sample1) r(2).byrslt	D:/Data/20210316_NEB/Glycopeptides - 30min Gradient/20210317_IO25cm_30min_NEB_Sample2_GlycoStt40K_400ng_Slot1-12_1_611.d	0							20210317_io25cm_30min_neb_sample2_glycostt40k_400ng_slot1-12_1_611.28210.28210.5			QTOF_HCD	1.195	Reference	2	82618.1	6.12	300000
42160	sp|Q16891-2|MIC60_HUMAN Isoform 2 of MICOS complex subunit MIC60 OS=Homo sapiens GN=IMMT	K.QKGDTPASATAGDTLSVPAPAVQPEESLKTDHPEIGEGKPTPALSEEASSSSIR.E	98000	98000		32.38	s(DKO1) r(3)			5						131	184	2e-11	5.8e-10	698.53	577	577	1089.15	1089.14	4.36	0	5440.7	5440.68		32.38		3	703	9430	26314	32.38		31.15	33.19	ms2_search_3_col_0_byonic_s(sample1) r(3)	D:\Data\20210316_NEB\Glycopeptides - 30min Gradient\byos_tmp\Byologics_30min.uXHbJ\ms2_search_3_col_0_byonic_s(sample1) r(3).byrslt	D:/Data/20210316_NEB/Glycopeptides - 30min Gradient/20210317_IO25cm_30min_NEB_Sample3_GlycoStt40K_400ng_Slot1-13_1_612.d	0							20210317_io25cm_30min_neb_sample3_glycostt40k_400ng_slot1-13_1_612.26314.26314.5			QTOF_HCD	1.194	Reference	3	82618.1	6.12	500000			0.1
42163	sp|Q16891-2|MIC60_HUMAN Isoform 2 of MICOS complex subunit MIC60 OS=Homo sapiens GN=IMMT	K.QKGDTPASATAGDTLSVPAPAVQPEESLKTDHPEIGEGKPTPALSEEASSSSIR.E	98000	98000		32.38	s(DKO1) r(3)			5						131	184	0	0	1238.86	1066	1066	1089.15	1089.14	4.36	0	5440.7	5440.68		32.39		3	703	9430	26321	32.38		31.15	33.19	ms2_search_3_col_0_byonic_s(sample1) r(3)	D:\Data\20210316_NEB\Glycopeptides - 30min Gradient\byos_tmp\Byologics_30min.uXHbJ\ms2_search_3_col_0_byonic_s(sample1) r(3).byrslt	D:/Data/20210316_NEB/Glycopeptides - 30min Gradient/20210317_IO25cm_30min_NEB_Sample3_GlycoStt40K_400ng_Slot1-13_1_612.d	0							20210317_io25cm_30min_neb_sample3_glycostt40k_400ng_slot1-13_1_612.26321.26321.5			QTOF_HCD	1.16	Reference	3	82618.1	6.12	500000
42171	sp|Q16891-2|MIC60_HUMAN Isoform 2 of MICOS complex subunit MIC60 OS=Homo sapiens GN=IMMT	K.QKGDTPASATAGDTLSVPAPAVQPEESLKTDHPEIGEGKPTPALSEEASSSSIR.E	98000	98000		32.38	s(DKO1) r(3)			5						131	184	0	0	1019.27	863.1	863.1	1089.14	1089.14	-1.49	0	5440.67	5440.68		32.41		3	703	9430	26342	32.38		31.15	33.19	ms2_search_3_col_0_byonic_s(sample1) r(3)	D:\Data\20210316_NEB\Glycopeptides - 30min Gradient\byos_tmp\Byologics_30min.uXHbJ\ms2_search_3_col_0_byonic_s(sample1) r(3).byrslt	D:/Data/20210316_NEB/Glycopeptides - 30min Gradient/20210317_IO25cm_30min_NEB_Sample3_GlycoStt40K_400ng_Slot1-13_1_612.d	0							20210317_io25cm_30min_neb_sample3_glycostt40k_400ng_slot1-13_1_612.26342.26342.5			QTOF_HCD	1.16	Reference	3	82618.1	6.12	500000
346	sp|Q16891|MIC60_HUMAN MICOS complex subunit MIC60 OS=Homo sapiens GN=IMMT PE=1 SV=1	K.QPASQLQK.Q	74300	74300		7.43	s(DKO1) r(1)			2						123	130	0.24	0.94	177.09	3.5	3.5	450.248	450.251	-6.96	0	898.481	898.487		7.4		1	244	13600	1527	7.43		7.34	7.78	ms2_search_1_col_0_byonic_s(sample1) r(1)	D:\Data\20210316_NEB\Glycopeptides - 30min Gradient\byos_tmp\Byologics_30min.uXHbJ\ms2_search_1_col_0_byonic_s(sample1) r(1).byrslt	D:/Data/20210316_NEB/Glycopeptides - 30min Gradient/20210317_IO25cm_30min_NEB_Sample1_GlycoStt40K_400ng_Slot1-11_1_610.d	1							20210317_io25cm_30min_neb_sample1_glycostt40k_400ng_slot1-11_1_610.1527.1527.2			QTOF_HCD	0.77	Reference	1	83671.3	6.04	100000			0.08
16156	sp|Q16891|MIC60_HUMAN MICOS complex subunit MIC60 OS=Homo sapiens GN=IMMT PE=1 SV=1	K.QPASQLQK.Q	104000	104000		7.76	s(DKO1) r(2)			2						123	130	0.23	0.9	215.41	22.3	22.3	450.248	450.251	-7	0	898.481	898.487		7.73		2	244	11000	3382	7.76		7.64	7.97	ms2_search_2_col_0_byonic_s(sample1) r(2)	D:\Data\20210316_NEB\Glycopeptides - 30min Gradient\byos_tmp\Byologics_30min.uXHbJ\ms2_search_2_col_0_byonic_s(sample1) r(2).byrslt	D:/Data/20210316_NEB/Glycopeptides - 30min Gradient/20210317_IO25cm_30min_NEB_Sample2_GlycoStt40K_400ng_Slot1-12_1_611.d	0							20210317_io25cm_30min_neb_sample2_glycostt40k_400ng_slot1-12_1_611.3382.3382.2			QTOF_HCD	0.77	Reference	2	83671.3	6.04	200000			0.16
16160	sp|Q16891|MIC60_HUMAN MICOS complex subunit MIC60 OS=Homo sapiens GN=IMMT PE=1 SV=1	K.QPASQLQK.Q	104000	104000		7.76	s(DKO1) r(2)			2						123	130	0.14	0.83	212.63	41.7	41.7	450.248	450.251	-5.68	0	898.482	898.487		7.75		2	244	11000	3402	7.76		7.64	7.97	ms2_search_2_col_0_byonic_s(sample1) r(2)	D:\Data\20210316_NEB\Glycopeptides - 30min Gradient\byos_tmp\Byologics_30min.uXHbJ\ms2_search_2_col_0_byonic_s(sample1) r(2).byrslt	D:/Data/20210316_NEB/Glycopeptides - 30min Gradient/20210317_IO25cm_30min_NEB_Sample2_GlycoStt40K_400ng_Slot1-12_1_611.d	0							20210317_io25cm_30min_neb_sample2_glycostt40k_400ng_slot1-12_1_611.3402.3402.2			QTOF_HCD	0.773	Reference	2	83671.3	6.04	200000
14488	sp|Q16891|MIC60_HUMAN MICOS complex subunit MIC60 OS=Homo sapiens GN=IMMT PE=1 SV=1	K.qKGDTPASATAPTEAAQIISAAGDTLSVPAPAVQPEESLK.T	31500	31500	40.435	48.93	s(DKO1) r(1)	Q1(Gln->pyro-Glu/-17.0265)	Q	3				131	1	131	170	1.9e-06	9.9e-05	332.79	332.8	332.8	1301	1301	0.89	0	3899.97	3899.96	2.98	48.97		1	244	11300	39736	48.93	45.94	48.88	48.97	ms2_search_1_col_0_byonic_s(sample1) r(1)	D:\Data\20210316_NEB\Glycopeptides - 30min Gradient\byos_tmp\Byologics_30min.uXHbJ\ms2_search_1_col_0_byonic_s(sample1) r(1).byrslt	D:/Data/20210316_NEB/Glycopeptides - 30min Gradient/20210317_IO25cm_30min_NEB_Sample1_GlycoStt40K_400ng_Slot1-11_1_610.d	0							20210317_io25cm_30min_neb_sample1_glycostt40k_400ng_slot1-11_1_610.39736.39736.3			QTOF_HCD	1.287	Reference	1	83671.3	6.04	100000			0.05
14485	sp|Q16891|MIC60_HUMAN MICOS complex subunit MIC60 OS=Homo sapiens GN=IMMT PE=1 SV=1	K.qKGDTPASATAPTEAAQIISAAGDTLSVPAPAVQPEESLK.T	31500	31500	40.435	48.93	s(DKO1) r(1)	Q1(Gln->pyro-Glu/-17.0265)	Q	3				131	1	131	170	2.9e-15	1.5e-13	767.03	715.6	715.6	1301	1301	0.89	0	3899.97	3899.96	2.98	48.96		1	244	11300	39728	48.93	45.94	48.88	48.97	ms2_search_1_col_0_byonic_s(sample1) r(1)	D:\Data\20210316_NEB\Glycopeptides - 30min Gradient\byos_tmp\Byologics_30min.uXHbJ\ms2_search_1_col_0_byonic_s(sample1) r(1).byrslt	D:/Data/20210316_NEB/Glycopeptides - 30min Gradient/20210317_IO25cm_30min_NEB_Sample1_GlycoStt40K_400ng_Slot1-11_1_610.d	0							20210317_io25cm_30min_neb_sample1_glycostt40k_400ng_slot1-11_1_610.39728.39728.3			QTOF_HCD	1.287	Reference	1	83671.3	6.04	100000
32020	sp|Q16891|MIC60_HUMAN MICOS complex subunit MIC60 OS=Homo sapiens GN=IMMT PE=1 SV=1	K.qKGDTPASATAPTEAAQIISAAGDTLSVPAPAVQPEESLK.T	34400	34400	29.151	48.96	s(DKO1) r(2)	Q1(Gln->pyro-Glu/-17.0265)	Q	3				131	1	131	170	0	6e-16	912.59	788.8	788.8	1301	1301	0.21	0	3899.96	3899.96	2.94	48.98		2	244	15000	45119	48.96	46.02	48.92	49.01	ms2_search_2_col_0_byonic_s(sample1) r(2)	D:\Data\20210316_NEB\Glycopeptides - 30min Gradient\byos_tmp\Byologics_30min.uXHbJ\ms2_search_2_col_0_byonic_s(sample1) r(2).byrslt	D:/Data/20210316_NEB/Glycopeptides - 30min Gradient/20210317_IO25cm_30min_NEB_Sample2_GlycoStt40K_400ng_Slot1-12_1_611.d	1							20210317_io25cm_30min_neb_sample2_glycostt40k_400ng_slot1-12_1_611.45119.45119.3			QTOF_HCD	1.29	Reference	2	83671.3	6.04	100000			0.04
48414	sp|Q16891|MIC60_HUMAN MICOS complex subunit MIC60 OS=Homo sapiens GN=IMMT PE=1 SV=1	K.qKGDTPASATAPTEAAQIISAAGDTLSVPAPAVQPEESLK.T	27700	27700	30.224	48.98	s(DKO1) r(3)	Q1(Gln->pyro-Glu/-17.0265)	Q	3				131	1	131	170	0	0	1110.77	996.6	996.6	1300.99	1301	-3.16	0	3899.95	3899.96	2.97	48.98		3	244	9940	42656	48.98	46.02	48.94	49.03	ms2_search_3_col_0_byonic_s(sample1) r(3)	D:\Data\20210316_NEB\Glycopeptides - 30min Gradient\byos_tmp\Byologics_30min.uXHbJ\ms2_search_3_col_0_byonic_s(sample1) r(3).byrslt	D:/Data/20210316_NEB/Glycopeptides - 30min Gradient/20210317_IO25cm_30min_NEB_Sample3_GlycoStt40K_400ng_Slot1-13_1_612.d	1							20210317_io25cm_30min_neb_sample3_glycostt40k_400ng_slot1-13_1_612.42656.42656.3			QTOF_HCD	1.289	Reference	3	83671.3	6.04	100000			0.05
32030	sp|Q16891|MIC60_HUMAN MICOS complex subunit MIC60 OS=Homo sapiens GN=IMMT PE=1 SV=1	K.qKGDTPASATAPTEAAQIISAAGDTLSVPAPAVQPEESLK.T	41400	41400	42.799	48.96	s(DKO1) r(2)	Q1(Gln->pyro-Glu/-17.0265)	Q	4				131	1	131	170	0.0048	0.12	246.95	247	247	975.99	975.998	-8.78	0	3899.93	3899.96	2.97	48.99		2	244	8140	45138	48.96	45.99	47.94	49.01	ms2_search_2_col_0_byonic_s(sample1) r(2)	D:\Data\20210316_NEB\Glycopeptides - 30min Gradient\byos_tmp\Byologics_30min.uXHbJ\ms2_search_2_col_0_byonic_s(sample1) r(2).byrslt	D:/Data/20210316_NEB/Glycopeptides - 30min Gradient/20210317_IO25cm_30min_NEB_Sample2_GlycoStt40K_400ng_Slot1-12_1_611.d	1							20210317_io25cm_30min_neb_sample2_glycostt40k_400ng_slot1-12_1_611.45138.45138.4			QTOF_HCD	1.118	Reference	2	83671.3	6.04	200000			0.04
13665	sp|Q16891|MIC60_HUMAN MICOS complex subunit MIC60 OS=Homo sapiens GN=IMMT PE=1 SV=1	K.QKGDTPASATAPTEAAQIISAAGDTLSVPAPAVQPEESLK.T	46400	46400		45.94	s(DKO1) r(1)			3						131	170	0	0	1270.72	1125.2	1125.2	1306.67	1306.67	1.39	0	3917	3916.99		45.94		1	244	7060	37775	45.94		45.11	46.04	ms2_search_1_col_0_byonic_s(sample1) r(1)	D:\Data\20210316_NEB\Glycopeptides - 30min Gradient\byos_tmp\Byologics_30min.uXHbJ\ms2_search_1_col_0_byonic_s(sample1) r(1).byrslt	D:/Data/20210316_NEB/Glycopeptides - 30min Gradient/20210317_IO25cm_30min_NEB_Sample1_GlycoStt40K_400ng_Slot1-11_1_610.d	1							20210317_io25cm_30min_neb_sample1_glycostt40k_400ng_slot1-11_1_610.37775.37775.3			QTOF_HCD	1.223	Reference	1	83671.3	6.04	200000			0.09
30797	sp|Q16891|MIC60_HUMAN MICOS complex subunit MIC60 OS=Homo sapiens GN=IMMT PE=1 SV=1	K.QKGDTPASATAPTEAAQIISAAGDTLSVPAPAVQPEESLK.T	83600	83600		46.02	s(DKO1) r(2)			3						131	170	1e-16	3.4e-15	876.82	700.5	700.5	1306.67	1306.67	-3.03	0	3916.98	3916.99		46.04		2	244	14900	42469	46.02		45.21	46.09	ms2_search_2_col_0_byonic_s(sample1) r(2)	D:\Data\20210316_NEB\Glycopeptides - 30min Gradient\byos_tmp\Byologics_30min.uXHbJ\ms2_search_2_col_0_byonic_s(sample1) r(2).byrslt	D:/Data/20210316_NEB/Glycopeptides - 30min Gradient/20210317_IO25cm_30min_NEB_Sample2_GlycoStt40K_400ng_Slot1-12_1_611.d	0							20210317_io25cm_30min_neb_sample2_glycostt40k_400ng_slot1-12_1_611.42469.42469.3			QTOF_HCD	1.28	Reference	2	83671.3	6.04	300000			0.08
30768	sp|Q16891|MIC60_HUMAN MICOS complex subunit MIC60 OS=Homo sapiens GN=IMMT PE=1 SV=1	K.QKGDTPASATAPTEAAQIISAAGDTLSVPAPAVQPEESLK.T	83600	83600		46.02	s(DKO1) r(2)			3						131	170	0	0	1258.96	1116.7	1116.7	1306.67	1306.67	-1.21	0	3916.99	3916.99		45.99		2	244	14900	42410	46.02		45.21	46.09	ms2_search_2_col_0_byonic_s(sample1) r(2)	D:\Data\20210316_NEB\Glycopeptides - 30min Gradient\byos_tmp\Byologics_30min.uXHbJ\ms2_search_2_col_0_byonic_s(sample1) r(2).byrslt	D:/Data/20210316_NEB/Glycopeptides - 30min Gradient/20210317_IO25cm_30min_NEB_Sample2_GlycoStt40K_400ng_Slot1-12_1_611.d	0							20210317_io25cm_30min_neb_sample2_glycostt40k_400ng_slot1-12_1_611.42410.42410.3			QTOF_HCD	1.239	Reference	2	83671.3	6.04	300000
30778	sp|Q16891|MIC60_HUMAN MICOS complex subunit MIC60 OS=Homo sapiens GN=IMMT PE=1 SV=1	K.QKGDTPASATAPTEAAQIISAAGDTLSVPAPAVQPEESLK.T	83600	83600		46.02	s(DKO1) r(2)			3						131	170	0	4e-16	917.85	698.3	698.3	1306.67	1306.67	-0.73	0	3916.99	3916.99		46.01		2	244	14900	42427	46.02		45.21	46.09	ms2_search_2_col_0_byonic_s(sample1) r(2)	D:\Data\20210316_NEB\Glycopeptides - 30min Gradient\byos_tmp\Byologics_30min.uXHbJ\ms2_search_2_col_0_byonic_s(sample1) r(2).byrslt	D:/Data/20210316_NEB/Glycopeptides - 30min Gradient/20210317_IO25cm_30min_NEB_Sample2_GlycoStt40K_400ng_Slot1-12_1_611.d	0							20210317_io25cm_30min_neb_sample2_glycostt40k_400ng_slot1-12_1_611.42427.42427.3			QTOF_HCD	1.28	Reference	2	83671.3	6.04	300000
30785	sp|Q16891|MIC60_HUMAN MICOS complex subunit MIC60 OS=Homo sapiens GN=IMMT PE=1 SV=1	K.QKGDTPASATAPTEAAQIISAAGDTLSVPAPAVQPEESLK.T	83600	83600		46.02	s(DKO1) r(2)			3						131	170	1.3e-12	3.6e-11	668.9	638.9	638.9	1306.67	1306.67	-0.79	0	3916.99	3916.99		46.03		2	244	14900	42446	46.02		45.21	46.09	ms2_search_2_col_0_byonic_s(sample1) r(2)	D:\Data\20210316_NEB\Glycopeptides - 30min Gradient\byos_tmp\Byologics_30min.uXHbJ\ms2_search_2_col_0_byonic_s(sample1) r(2).byrslt	D:/Data/20210316_NEB/Glycopeptides - 30min Gradient/20210317_IO25cm_30min_NEB_Sample2_GlycoStt40K_400ng_Slot1-12_1_611.d	0							20210317_io25cm_30min_neb_sample2_glycostt40k_400ng_slot1-12_1_611.42446.42446.3			QTOF_HCD	1.317	Reference	2	83671.3	6.04	300000
47322	sp|Q16891|MIC60_HUMAN MICOS complex subunit MIC60 OS=Homo sapiens GN=IMMT PE=1 SV=1	K.QKGDTPASATAPTEAAQIISAAGDTLSVPAPAVQPEESLK.T	64000	64000		46.02	s(DKO1) r(3)			3						131	170	0	0	991.71	861.2	861.2	1306.67	1306.67	-3.05	0	3916.98	3916.99		46.06		3	244	11300	40183	46.02		45.51	46.13	ms2_search_3_col_0_byonic_s(sample1) r(3)	D:\Data\20210316_NEB\Glycopeptides - 30min Gradient\byos_tmp\Byologics_30min.uXHbJ\ms2_search_3_col_0_byonic_s(sample1) r(3).byrslt	D:/Data/20210316_NEB/Glycopeptides - 30min Gradient/20210317_IO25cm_30min_NEB_Sample3_GlycoStt40K_400ng_Slot1-13_1_612.d	0							20210317_io25cm_30min_neb_sample3_glycostt40k_400ng_slot1-13_1_612.40183.40183.3			QTOF_HCD	1.283	Reference	3	83671.3	6.04	300000			0.08
47304	sp|Q16891|MIC60_HUMAN MICOS complex subunit MIC60 OS=Homo sapiens GN=IMMT PE=1 SV=1	K.QKGDTPASATAPTEAAQIISAAGDTLSVPAPAVQPEESLK.T	64000	64000		46.02	s(DKO1) r(3)			3						131	170	0	0	994.01	743.4	743.4	1306.67	1306.67	-3.96	0	3916.98	3916.99		46.01		3	244	11300	40147	46.02		45.51	46.13	ms2_search_3_col_0_byonic_s(sample1) r(3)	D:\Data\20210316_NEB\Glycopeptides - 30min Gradient\byos_tmp\Byologics_30min.uXHbJ\ms2_search_3_col_0_byonic_s(sample1) r(3).byrslt	D:/Data/20210316_NEB/Glycopeptides - 30min Gradient/20210317_IO25cm_30min_NEB_Sample3_GlycoStt40K_400ng_Slot1-13_1_612.d	0							20210317_io25cm_30min_neb_sample3_glycostt40k_400ng_slot1-13_1_612.40147.40147.3			QTOF_HCD	1.224	Reference	3	83671.3	6.04	300000
47308	sp|Q16891|MIC60_HUMAN MICOS complex subunit MIC60 OS=Homo sapiens GN=IMMT PE=1 SV=1	K.QKGDTPASATAPTEAAQIISAAGDTLSVPAPAVQPEESLK.T	64000	64000		46.02	s(DKO1) r(3)			3						131	170	0	0	1157.56	962.3	962.3	1306.67	1306.67	-1.44	0	3916.98	3916.99		46.03		3	244	11300	40153	46.02		45.51	46.13	ms2_search_3_col_0_byonic_s(sample1) r(3)	D:\Data\20210316_NEB\Glycopeptides - 30min Gradient\byos_tmp\Byologics_30min.uXHbJ\ms2_search_3_col_0_byonic_s(sample1) r(3).byrslt	D:/Data/20210316_NEB/Glycopeptides - 30min Gradient/20210317_IO25cm_30min_NEB_Sample3_GlycoStt40K_400ng_Slot1-13_1_612.d	0							20210317_io25cm_30min_neb_sample3_glycostt40k_400ng_slot1-13_1_612.40153.40153.3			QTOF_HCD	1.242	Reference	3	83671.3	6.04	300000
47312	sp|Q16891|MIC60_HUMAN MICOS complex subunit MIC60 OS=Homo sapiens GN=IMMT PE=1 SV=1	K.QKGDTPASATAPTEAAQIISAAGDTLSVPAPAVQPEESLK.T	64000	64000		46.02	s(DKO1) r(3)			3						131	170	0	0	1311.49	1018.2	1018.2	1306.67	1306.67	-1.44	0	3916.98	3916.99		46.03		3	244	11300	40164	46.02		45.51	46.13	ms2_search_3_col_0_byonic_s(sample1) r(3)	D:\Data\20210316_NEB\Glycopeptides - 30min Gradient\byos_tmp\Byologics_30min.uXHbJ\ms2_search_3_col_0_byonic_s(sample1) r(3).byrslt	D:/Data/20210316_NEB/Glycopeptides - 30min Gradient/20210317_IO25cm_30min_NEB_Sample3_GlycoStt40K_400ng_Slot1-13_1_612.d	0							20210317_io25cm_30min_neb_sample3_glycostt40k_400ng_slot1-13_1_612.40164.40164.3			QTOF_HCD	1.238	Reference	3	83671.3	6.04	300000
13668	sp|Q16891|MIC60_HUMAN MICOS complex subunit MIC60 OS=Homo sapiens GN=IMMT PE=1 SV=1	K.QKGDTPASATAPTEAAQIISAAGDTLSVPAPAVQPEESLK.T	24200	24200		45.94	s(DKO1) r(1)			4						131	170	0	0	1122.66	807.3	807.3	980.26	980.255	4.89	0	3917.01	3916.99		45.94		1	244	4570	37778	45.94		45.87	46.2	ms2_search_1_col_0_byonic_s(sample1) r(1)	D:\Data\20210316_NEB\Glycopeptides - 30min Gradient\byos_tmp\Byologics_30min.uXHbJ\ms2_search_1_col_0_byonic_s(sample1) r(1).byrslt	D:/Data/20210316_NEB/Glycopeptides - 30min Gradient/20210317_IO25cm_30min_NEB_Sample1_GlycoStt40K_400ng_Slot1-11_1_610.d	1							20210317_io25cm_30min_neb_sample1_glycostt40k_400ng_slot1-11_1_610.37778.37778.4			QTOF_HCD	1.046	Reference	1	83671.3	6.04	100000			0.09
30776	sp|Q16891|MIC60_HUMAN MICOS complex subunit MIC60 OS=Homo sapiens GN=IMMT PE=1 SV=1	K.QKGDTPASATAPTEAAQIISAAGDTLSVPAPAVQPEESLK.T	55400	55400		45.99	s(DKO1) r(2)			4						131	170	2.7e-13	7.7e-12	710.63	586	586	980.255	980.255	-0.1	0	3916.99	3916.99		46		2	244	8420	42420	45.99		45.14	46.3	ms2_search_2_col_0_byonic_s(sample1) r(2)	D:\Data\20210316_NEB\Glycopeptides - 30min Gradient\byos_tmp\Byologics_30min.uXHbJ\ms2_search_2_col_0_byonic_s(sample1) r(2).byrslt	D:/Data/20210316_NEB/Glycopeptides - 30min Gradient/20210317_IO25cm_30min_NEB_Sample2_GlycoStt40K_400ng_Slot1-12_1_611.d	0							20210317_io25cm_30min_neb_sample2_glycostt40k_400ng_slot1-12_1_611.42420.42420.4			QTOF_HCD	1.181	Reference	2	83671.3	6.04	200000			0.09
30779	sp|Q16891|MIC60_HUMAN MICOS complex subunit MIC60 OS=Homo sapiens GN=IMMT PE=1 SV=1	K.QKGDTPASATAPTEAAQIISAAGDTLSVPAPAVQPEESLK.T	55400	55400		45.99	s(DKO1) r(2)			4						131	170	0	0	1055.39	862.7	862.7	980.255	980.255	-0.1	0	3916.99	3916.99		46.01		2	244	8420	42430	45.99		45.14	46.3	ms2_search_2_col_0_byonic_s(sample1) r(2)	D:\Data\20210316_NEB\Glycopeptides - 30min Gradient\byos_tmp\Byologics_30min.uXHbJ\ms2_search_2_col_0_byonic_s(sample1) r(2).byrslt	D:/Data/20210316_NEB/Glycopeptides - 30min Gradient/20210317_IO25cm_30min_NEB_Sample2_GlycoStt40K_400ng_Slot1-12_1_611.d	0							20210317_io25cm_30min_neb_sample2_glycostt40k_400ng_slot1-12_1_611.42430.42430.4			QTOF_HCD	1.054	Reference	2	83671.3	6.04	200000
30784	sp|Q16891|MIC60_HUMAN MICOS complex subunit MIC60 OS=Homo sapiens GN=IMMT PE=1 SV=1	K.QKGDTPASATAPTEAAQIISAAGDTLSVPAPAVQPEESLK.T	55400	55400		45.99	s(DKO1) r(2)			4						131	170	0	0	1004.24	799.3	799.3	980.254	980.255	-0.52	0	3916.99	3916.99		46.02		2	244	8420	42442	45.99		45.14	46.3	ms2_search_2_col_0_byonic_s(sample1) r(2)	D:\Data\20210316_NEB\Glycopeptides - 30min Gradient\byos_tmp\Byologics_30min.uXHbJ\ms2_search_2_col_0_byonic_s(sample1) r(2).byrslt	D:/Data/20210316_NEB/Glycopeptides - 30min Gradient/20210317_IO25cm_30min_NEB_Sample2_GlycoStt40K_400ng_Slot1-12_1_611.d	0							20210317_io25cm_30min_neb_sample2_glycostt40k_400ng_slot1-12_1_611.42442.42442.4			QTOF_HCD	1.051	Reference	2	83671.3	6.04	200000
47315	sp|Q16891|MIC60_HUMAN MICOS complex subunit MIC60 OS=Homo sapiens GN=IMMT PE=1 SV=1	K.QKGDTPASATAPTEAAQIISAAGDTLSVPAPAVQPEESLK.T	31900	31900		46.02	s(DKO1) r(3)			4						131	170	0	0	1051.71	933.5	933.5	980.255	980.255	0.29	0	3916.99	3916.99		46.03		3	244	6120	40168	46.02		45.95	46.11	ms2_search_3_col_0_byonic_s(sample1) r(3)	D:\Data\20210316_NEB\Glycopeptides - 30min Gradient\byos_tmp\Byologics_30min.uXHbJ\ms2_search_3_col_0_byonic_s(sample1) r(3).byrslt	D:/Data/20210316_NEB/Glycopeptides - 30min Gradient/20210317_IO25cm_30min_NEB_Sample3_GlycoStt40K_400ng_Slot1-13_1_612.d	1							20210317_io25cm_30min_neb_sample3_glycostt40k_400ng_slot1-13_1_612.40168.40168.4			QTOF_HCD	1.052	Reference	3	83671.3	6.04	100000			0.09
4366	sp|Q16891|MIC60_HUMAN MICOS complex subunit MIC60 OS=Homo sapiens GN=IMMT PE=1 SV=1	K.TDHPEIGEGKPTPALSEEASSSSIR.E	32000	32000		21.23	s(DKO1) r(1)			4						171	195	1.5e-15	7.6e-14	786.97	656.7	656.7	649.568	649.569	-0.69	0	2594.24	2594.25		21.2		1	244	6130	13945	21.23		21.16	21.3	ms2_search_1_col_0_byonic_s(sample1) r(1)	D:\Data\20210316_NEB\Glycopeptides - 30min Gradient\byos_tmp\Byologics_30min.uXHbJ\ms2_search_1_col_0_byonic_s(sample1) r(1).byrslt	D:/Data/20210316_NEB/Glycopeptides - 30min Gradient/20210317_IO25cm_30min_NEB_Sample1_GlycoStt40K_400ng_Slot1-11_1_610.d	0							20210317_io25cm_30min_neb_sample1_glycostt40k_400ng_slot1-11_1_610.13945.13945.4			QTOF_HCD	0.854	Reference	1	83671.3	6.04	100000			0.09
4377	sp|Q16891|MIC60_HUMAN MICOS complex subunit MIC60 OS=Homo sapiens GN=IMMT PE=1 SV=1	K.TDHPEIGEGKPTPALSEEASSSSIR.E	32000	32000		21.23	s(DKO1) r(1)			4						171	195	2e-16	1.1e-14	803.07	662.6	662.6	649.566	649.569	-4.53	0	2594.23	2594.25		21.22		1	244	6130	13970	21.23		21.16	21.3	ms2_search_1_col_0_byonic_s(sample1) r(1)	D:\Data\20210316_NEB\Glycopeptides - 30min Gradient\byos_tmp\Byologics_30min.uXHbJ\ms2_search_1_col_0_byonic_s(sample1) r(1).byrslt	D:/Data/20210316_NEB/Glycopeptides - 30min Gradient/20210317_IO25cm_30min_NEB_Sample1_GlycoStt40K_400ng_Slot1-11_1_610.d	0							20210317_io25cm_30min_neb_sample1_glycostt40k_400ng_slot1-11_1_610.13970.13970.4			QTOF_HCD	0.855	Reference	1	83671.3	6.04	100000
20370	sp|Q16891|MIC60_HUMAN MICOS complex subunit MIC60 OS=Homo sapiens GN=IMMT PE=1 SV=1	K.TDHPEIGEGKPTPALSEEASSSSIR.E	42300	42300		21.34	s(DKO1) r(2)			4						171	195	6.2e-14	1.8e-12	740.49	637.4	637.4	649.569	649.569	0.99	0	2594.25	2594.25		21.32		2	244	8690	16205	21.34		21.27	21.44	ms2_search_2_col_0_byonic_s(sample1) r(2)	D:\Data\20210316_NEB\Glycopeptides - 30min Gradient\byos_tmp\Byologics_30min.uXHbJ\ms2_search_2_col_0_byonic_s(sample1) r(2).byrslt	D:/Data/20210316_NEB/Glycopeptides - 30min Gradient/20210317_IO25cm_30min_NEB_Sample2_GlycoStt40K_400ng_Slot1-12_1_611.d	0							20210317_io25cm_30min_neb_sample2_glycostt40k_400ng_slot1-12_1_611.16205.16205.4			QTOF_HCD	0.857	Reference	2	83671.3	6.04	100000			0.08
20376	sp|Q16891|MIC60_HUMAN MICOS complex subunit MIC60 OS=Homo sapiens GN=IMMT PE=1 SV=1	K.TDHPEIGEGKPTPALSEEASSSSIR.E	42300	42300		21.34	s(DKO1) r(2)			4						171	195	4e-16	1.1e-14	815.12	679.2	679.2	649.568	649.569	-1.06	0	2594.24	2594.25		21.34		2	244	8690	16228	21.34		21.27	21.44	ms2_search_2_col_0_byonic_s(sample1) r(2)	D:\Data\20210316_NEB\Glycopeptides - 30min Gradient\byos_tmp\Byologics_30min.uXHbJ\ms2_search_2_col_0_byonic_s(sample1) r(2).byrslt	D:/Data/20210316_NEB/Glycopeptides - 30min Gradient/20210317_IO25cm_30min_NEB_Sample2_GlycoStt40K_400ng_Slot1-12_1_611.d	0							20210317_io25cm_30min_neb_sample2_glycostt40k_400ng_slot1-12_1_611.16228.16228.4			QTOF_HCD	0.857	Reference	2	83671.3	6.04	100000
37579	sp|Q16891|MIC60_HUMAN MICOS complex subunit MIC60 OS=Homo sapiens GN=IMMT PE=1 SV=1	K.TDHPEIGEGKPTPALSEEASSSSIR.E	32100	32100		21.36	s(DKO1) r(3)			4						171	195	6e-15	1.7e-13	764.64	638.8	638.8	649.568	649.569	-1.16	0	2594.24	2594.25		21.37		3	244	5820	14583	21.36		21.27	21.46	ms2_search_3_col_0_byonic_s(sample1) r(3)	D:\Data\20210316_NEB\Glycopeptides - 30min Gradient\byos_tmp\Byologics_30min.uXHbJ\ms2_search_3_col_0_byonic_s(sample1) r(3).byrslt	D:/Data/20210316_NEB/Glycopeptides - 30min Gradient/20210317_IO25cm_30min_NEB_Sample3_GlycoStt40K_400ng_Slot1-13_1_612.d	0							20210317_io25cm_30min_neb_sample3_glycostt40k_400ng_slot1-13_1_612.14583.14583.4			QTOF_HCD	0.862	Reference	3	83671.3	6.04	100000			0.09
37585	sp|Q16891|MIC60_HUMAN MICOS complex subunit MIC60 OS=Homo sapiens GN=IMMT PE=1 SV=1	K.TDHPEIGEGKPTPALSEEASSSSIR.E	32100	32100		21.36	s(DKO1) r(3)			4						171	195	6e-12	1.7e-10	617.62	451.4	451.4	649.568	649.569	-1.16	0	2594.24	2594.25		21.38		3	244	5820	14598	21.36		21.27	21.46	ms2_search_3_col_0_byonic_s(sample1) r(3)	D:\Data\20210316_NEB\Glycopeptides - 30min Gradient\byos_tmp\Byologics_30min.uXHbJ\ms2_search_3_col_0_byonic_s(sample1) r(3).byrslt	D:/Data/20210316_NEB/Glycopeptides - 30min Gradient/20210317_IO25cm_30min_NEB_Sample3_GlycoStt40K_400ng_Slot1-13_1_612.d	0							20210317_io25cm_30min_neb_sample3_glycostt40k_400ng_slot1-13_1_612.14598.14598.4			QTOF_HCD	0.86	Reference	3	83671.3	6.04	100000
28976	sp|Q16891|MIC60_HUMAN MICOS complex subunit MIC60 OS=Homo sapiens GN=IMMT PE=1 SV=1	K.GMSVSDLADKLSTDDLNSLIAHAHR.R	34800	34800		41.61	s(DKO1) r(2)			4						386	410	2.3e-08	6.4e-07	532.44	400.2	400.2	667.33	667.336	-8.53	0	2665.29	2665.31		41.63		2	244	5360	38124	41.61		41.54	42.03	ms2_search_2_col_0_byonic_s(sample1) r(2)	D:\Data\20210316_NEB\Glycopeptides - 30min Gradient\byos_tmp\Byologics_30min.uXHbJ\ms2_search_2_col_0_byonic_s(sample1) r(2).byrslt	D:/Data/20210316_NEB/Glycopeptides - 30min Gradient/20210317_IO25cm_30min_NEB_Sample2_GlycoStt40K_400ng_Slot1-12_1_611.d	1							20210317_io25cm_30min_neb_sample2_glycostt40k_400ng_slot1-12_1_611.38124.38124.4			QTOF_HCD	0.891	Reference	2	83671.3	6.04	100000			0.09
45685	sp|Q16891|MIC60_HUMAN MICOS complex subunit MIC60 OS=Homo sapiens GN=IMMT PE=1 SV=1	K.GMSVSDLADKLSTDDLNSLIAHAHR.R	24400	24400		41.68	s(DKO1) r(3)			4						386	410	0.084	0.73	201.84	147.3	147.3	667.332	667.336	-4.72	0	2665.3	2665.31		41.7		3	244	3560	36154	41.68		41.59	41.84	ms2_search_3_col_0_byonic_s(sample1) r(3)	D:\Data\20210316_NEB\Glycopeptides - 30min Gradient\byos_tmp\Byologics_30min.uXHbJ\ms2_search_3_col_0_byonic_s(sample1) r(3).byrslt	D:/Data/20210316_NEB/Glycopeptides - 30min Gradient/20210317_IO25cm_30min_NEB_Sample3_GlycoStt40K_400ng_Slot1-13_1_612.d	1							20210317_io25cm_30min_neb_sample3_glycostt40k_400ng_slot1-13_1_612.36154.36154.4			QTOF_HCD	0.892	Reference	3	83671.3	6.04	80000			0.1
27384	sp|Q16891|MIC60_HUMAN MICOS complex subunit MIC60 OS=Homo sapiens GN=IMMT PE=1 SV=1	K.TSSAETPTIPLGSAVEAIK.A	61000	61000		38.04	s(DKO1) r(2)			2						582	600	2.6e-12	7.5e-11	637.72	489	489	936.497	936.502	-4.41	0	1870.98	1870.99		38.01		2	244	7070	34284	38.04		37.55	38.18	ms2_search_2_col_0_byonic_s(sample1) r(2)	D:\Data\20210316_NEB\Glycopeptides - 30min Gradient\byos_tmp\Byologics_30min.uXHbJ\ms2_search_2_col_0_byonic_s(sample1) r(2).byrslt	D:/Data/20210316_NEB/Glycopeptides - 30min Gradient/20210317_IO25cm_30min_NEB_Sample2_GlycoStt40K_400ng_Slot1-12_1_611.d	1							20210317_io25cm_30min_neb_sample2_glycostt40k_400ng_slot1-12_1_611.34284.34284.2			QTOF_HCD	1.197	Reference	2	83671.3	6.04	200000			0.1
9834	sp|Q1KMD3|HNRL2_HUMAN Heterogeneous nuclear ribonucleoprotein U-like protein 2 OS=Homo sapiens GN=HNRNPUL2 PE=1 SV=1	R.LQEALDAEMLEDEAGGGGAGPGGACK.A	84000	84000		34.51	s(DKO1) r(1)			3						33	58	6e-16	2.9e-14	820.96	688.4	688.4	835.043	835.041	3.13	0	2502.11	2502.1		34.52		1	274	11100	27616	34.51		33.54	34.68	ms2_search_1_col_0_byonic_s(sample1) r(1)	D:\Data\20210316_NEB\Glycopeptides - 30min Gradient\byos_tmp\Byologics_30min.uXHbJ\ms2_search_1_col_0_byonic_s(sample1) r(1).byrslt	D:/Data/20210316_NEB/Glycopeptides - 30min Gradient/20210317_IO25cm_30min_NEB_Sample1_GlycoStt40K_400ng_Slot1-11_1_610.d	1							20210317_io25cm_30min_neb_sample1_glycostt40k_400ng_slot1-11_1_610.27616.27616.3			QTOF_HCD	1.073	Reference	1	85094	4.65	300000			0.06
26012	sp|Q1KMD3|HNRL2_HUMAN Heterogeneous nuclear ribonucleoprotein U-like protein 2 OS=Homo sapiens GN=HNRNPUL2 PE=1 SV=1	R.LQEALDAEMLEDEAGGGGAGPGGACK.A	154000	154000		34.54	s(DKO1) r(2)			3						33	58	2.9e-12	8.2e-11	713.96	626.8	626.8	835.043	835.041	3.03	0	2502.11	2502.1		34.54		2	274	22100	30570	34.54		33.82	34.96	ms2_search_2_col_0_byonic_s(sample1) r(2)	D:\Data\20210316_NEB\Glycopeptides - 30min Gradient\byos_tmp\Byologics_30min.uXHbJ\ms2_search_2_col_0_byonic_s(sample1) r(2).byrslt	D:/Data/20210316_NEB/Glycopeptides - 30min Gradient/20210317_IO25cm_30min_NEB_Sample2_GlycoStt40K_400ng_Slot1-12_1_611.d	1							20210317_io25cm_30min_neb_sample2_glycostt40k_400ng_slot1-12_1_611.30570.30570.3			QTOF_HCD	1.078	Reference	2	85094	4.65	500000			0.06
42985	sp|Q1KMD3|HNRL2_HUMAN Heterogeneous nuclear ribonucleoprotein U-like protein 2 OS=Homo sapiens GN=HNRNPUL2 PE=1 SV=1	R.LQEALDAEMLEDEAGGGGAGPGGACK.A	107000	107000		34.58	s(DKO1) r(3)			3						33	58	1.2e-14	3.5e-13	795.4	650.8	650.8	835.04	835.041	-1.19	0	2502.1	2502.1		34.59		3	274	11900	28763	34.58		34	35	ms2_search_3_col_0_byonic_s(sample1) r(3)	D:\Data\20210316_NEB\Glycopeptides - 30min Gradient\byos_tmp\Byologics_30min.uXHbJ\ms2_search_3_col_0_byonic_s(sample1) r(3).byrslt	D:/Data/20210316_NEB/Glycopeptides - 30min Gradient/20210317_IO25cm_30min_NEB_Sample3_GlycoStt40K_400ng_Slot1-13_1_612.d	1							20210317_io25cm_30min_neb_sample3_glycostt40k_400ng_slot1-13_1_612.28763.28763.3			QTOF_HCD	1.08	Reference	3	85094	4.65	300000			0.07
9818	sp|Q1KMD3|HNRL2_HUMAN Heterogeneous nuclear ribonucleoprotein U-like protein 2 OS=Homo sapiens GN=HNRNPUL2 PE=1 SV=1	R.LQEALDAEMLEDEAGGGGAGPGGACK.A	61300	61300		34.51	s(DKO1) r(1)			2						33	58	0	0	1013.66	798.2	798.2	1252.06	1252.06	-1.3	0	2502.1	2502.1		34.5		1	274	11200	27589	34.51		33.77	34.7	ms2_search_1_col_0_byonic_s(sample1) r(1)	D:\Data\20210316_NEB\Glycopeptides - 30min Gradient\byos_tmp\Byologics_30min.uXHbJ\ms2_search_1_col_0_byonic_s(sample1) r(1).byrslt	D:/Data/20210316_NEB/Glycopeptides - 30min Gradient/20210317_IO25cm_30min_NEB_Sample1_GlycoStt40K_400ng_Slot1-11_1_610.d	0							20210317_io25cm_30min_neb_sample1_glycostt40k_400ng_slot1-11_1_610.27589.27589.2			QTOF_HCD	1.319	Reference	1	85094	4.65	200000			0.08
9823	sp|Q1KMD3|HNRL2_HUMAN Heterogeneous nuclear ribonucleoprotein U-like protein 2 OS=Homo sapiens GN=HNRNPUL2 PE=1 SV=1	R.LQEALDAEMLEDEAGGGGAGPGGACK.A	61300	61300		34.51	s(DKO1) r(1)			2						33	58	0	0	970.18	758.4	758.4	1252.06	1252.06	-1.3	0	2502.1	2502.1		34.51		1	274	11200	27599	34.51		33.77	34.7	ms2_search_1_col_0_byonic_s(sample1) r(1)	D:\Data\20210316_NEB\Glycopeptides - 30min Gradient\byos_tmp\Byologics_30min.uXHbJ\ms2_search_1_col_0_byonic_s(sample1) r(1).byrslt	D:/Data/20210316_NEB/Glycopeptides - 30min Gradient/20210317_IO25cm_30min_NEB_Sample1_GlycoStt40K_400ng_Slot1-11_1_610.d	0							20210317_io25cm_30min_neb_sample1_glycostt40k_400ng_slot1-11_1_610.27599.27599.2			QTOF_HCD	1.319	Reference	1	85094	4.65	200000
9833	sp|Q1KMD3|HNRL2_HUMAN Heterogeneous nuclear ribonucleoprotein U-like protein 2 OS=Homo sapiens GN=HNRNPUL2 PE=1 SV=1	R.LQEALDAEMLEDEAGGGGAGPGGACK.A	61300	61300		34.51	s(DKO1) r(1)			2						33	58	1e-15	4.9e-14	808.48	630.8	630.8	1252.06	1252.06	-1.93	0	2502.1	2502.1		34.52		1	274	11200	27614	34.51		33.77	34.7	ms2_search_1_col_0_byonic_s(sample1) r(1)	D:\Data\20210316_NEB\Glycopeptides - 30min Gradient\byos_tmp\Byologics_30min.uXHbJ\ms2_search_1_col_0_byonic_s(sample1) r(1).byrslt	D:/Data/20210316_NEB/Glycopeptides - 30min Gradient/20210317_IO25cm_30min_NEB_Sample1_GlycoStt40K_400ng_Slot1-11_1_610.d	0							20210317_io25cm_30min_neb_sample1_glycostt40k_400ng_slot1-11_1_610.27614.27614.2			QTOF_HCD	1.302	Reference	1	85094	4.65	200000
26007	sp|Q1KMD3|HNRL2_HUMAN Heterogeneous nuclear ribonucleoprotein U-like protein 2 OS=Homo sapiens GN=HNRNPUL2 PE=1 SV=1	R.LQEALDAEMLEDEAGGGGAGPGGACK.A	44600	44600		34.54	s(DKO1) r(2)			2						33	58	0	0	1018.92	802.5	802.5	1252.05	1252.06	-3.03	0	2502.09	2502.1		34.53		2	274	11700	30557	34.54		34.47	34.77	ms2_search_2_col_0_byonic_s(sample1) r(2)	D:\Data\20210316_NEB\Glycopeptides - 30min Gradient\byos_tmp\Byologics_30min.uXHbJ\ms2_search_2_col_0_byonic_s(sample1) r(2).byrslt	D:/Data/20210316_NEB/Glycopeptides - 30min Gradient/20210317_IO25cm_30min_NEB_Sample2_GlycoStt40K_400ng_Slot1-12_1_611.d	1							20210317_io25cm_30min_neb_sample2_glycostt40k_400ng_slot1-12_1_611.30557.30557.2			QTOF_HCD	1.318	Reference	2	85094	4.65	100000			0.05
42975	sp|Q1KMD3|HNRL2_HUMAN Heterogeneous nuclear ribonucleoprotein U-like protein 2 OS=Homo sapiens GN=HNRNPUL2 PE=1 SV=1	R.LQEALDAEMLEDEAGGGGAGPGGACK.A	45800	45800		34.58	s(DKO1) r(3)			2						33	58	0	0	992.77	822.1	822.1	1252.05	1252.06	-5.27	0	2502.09	2502.1		34.58		3	274	11000	28744	34.58		33.91	34.81	ms2_search_3_col_0_byonic_s(sample1) r(3)	D:\Data\20210316_NEB\Glycopeptides - 30min Gradient\byos_tmp\Byologics_30min.uXHbJ\ms2_search_3_col_0_byonic_s(sample1) r(3).byrslt	D:/Data/20210316_NEB/Glycopeptides - 30min Gradient/20210317_IO25cm_30min_NEB_Sample3_GlycoStt40K_400ng_Slot1-13_1_612.d	0							20210317_io25cm_30min_neb_sample3_glycostt40k_400ng_slot1-13_1_612.28744.28744.2			QTOF_HCD	1.321	Reference	3	85094	4.65	100000			0.06
42989	sp|Q1KMD3|HNRL2_HUMAN Heterogeneous nuclear ribonucleoprotein U-like protein 2 OS=Homo sapiens GN=HNRNPUL2 PE=1 SV=1	R.LQEALDAEMLEDEAGGGGAGPGGACK.A	45800	45800		34.58	s(DKO1) r(3)			2						33	58	1.5e-11	4.5e-10	691.51	488.1	488.1	1252.05	1252.06	-4.61	0	2502.09	2502.1		34.6		3	274	11000	28775	34.58		33.91	34.81	ms2_search_3_col_0_byonic_s(sample1) r(3)	D:\Data\20210316_NEB\Glycopeptides - 30min Gradient\byos_tmp\Byologics_30min.uXHbJ\ms2_search_3_col_0_byonic_s(sample1) r(3).byrslt	D:/Data/20210316_NEB/Glycopeptides - 30min Gradient/20210317_IO25cm_30min_NEB_Sample3_GlycoStt40K_400ng_Slot1-13_1_612.d	0							20210317_io25cm_30min_neb_sample3_glycostt40k_400ng_slot1-13_1_612.28775.28775.2			QTOF_HCD	1.284	Reference	3	85094	4.65	100000
42994	sp|Q1KMD3|HNRL2_HUMAN Heterogeneous nuclear ribonucleoprotein U-like protein 2 OS=Homo sapiens GN=HNRNPUL2 PE=1 SV=1	R.LQEALDAEMLEDEAGGGGAGPGGACK.A	45800	45800		34.58	s(DKO1) r(3)			2						33	58	1.2e-08	3.5e-07	555.81	442.8	442.8	1252.05	1252.06	-4.68	0	2502.09	2502.1		34.62		3	274	11000	28788	34.58		33.91	34.81	ms2_search_3_col_0_byonic_s(sample1) r(3)	D:\Data\20210316_NEB\Glycopeptides - 30min Gradient\byos_tmp\Byologics_30min.uXHbJ\ms2_search_3_col_0_byonic_s(sample1) r(3).byrslt	D:/Data/20210316_NEB/Glycopeptides - 30min Gradient/20210317_IO25cm_30min_NEB_Sample3_GlycoStt40K_400ng_Slot1-13_1_612.d	0							20210317_io25cm_30min_neb_sample3_glycostt40k_400ng_slot1-13_1_612.28788.28788.2			QTOF_HCD	1.304	Reference	3	85094	4.65	100000
12372	sp|Q1KMD3|HNRL2_HUMAN Heterogeneous nuclear ribonucleoprotein U-like protein 2 OS=Homo sapiens GN=HNRNPUL2 PE=1 SV=1	R.YGGQPLFSEKFPTLWSGAR.S	18400	18400		41.49	s(DKO1) r(1)			3						264	282	1.6e-08	8.4e-07	478.74	448.4	448.4	714.363	714.365	-3.53	0	2140.07	2140.07		41.51		1	274	3860	34373	41.49		41.42	41.56	ms2_search_1_col_0_byonic_s(sample1) r(1)	D:\Data\20210316_NEB\Glycopeptides - 30min Gradient\byos_tmp\Byologics_30min.uXHbJ\ms2_search_1_col_0_byonic_s(sample1) r(1).byrslt	D:/Data/20210316_NEB/Glycopeptides - 30min Gradient/20210317_IO25cm_30min_NEB_Sample1_GlycoStt40K_400ng_Slot1-11_1_610.d	0							20210317_io25cm_30min_neb_sample1_glycostt40k_400ng_slot1-11_1_610.34373.34373.3			QTOF_HCD	0.882	Reference	1	85094	4.65	60000			0.08
12382	sp|Q1KMD3|HNRL2_HUMAN Heterogeneous nuclear ribonucleoprotein U-like protein 2 OS=Homo sapiens GN=HNRNPUL2 PE=1 SV=1	R.YGGQPLFSEKFPTLWSGAR.S	18400	18400		41.49	s(DKO1) r(1)			3						264	282	6.9e-10	3.5e-08	579.86	428.7	428.7	714.363	714.365	-3.53	0	2140.07	2140.07		41.51		1	274	3860	34388	41.49		41.42	41.56	ms2_search_1_col_0_byonic_s(sample1) r(1)	D:\Data\20210316_NEB\Glycopeptides - 30min Gradient\byos_tmp\Byologics_30min.uXHbJ\ms2_search_1_col_0_byonic_s(sample1) r(1).byrslt	D:/Data/20210316_NEB/Glycopeptides - 30min Gradient/20210317_IO25cm_30min_NEB_Sample1_GlycoStt40K_400ng_Slot1-11_1_610.d	0							20210317_io25cm_30min_neb_sample1_glycostt40k_400ng_slot1-11_1_610.34388.34388.3			QTOF_HCD	0.881	Reference	1	85094	4.65	60000
28932	sp|Q1KMD3|HNRL2_HUMAN Heterogeneous nuclear ribonucleoprotein U-like protein 2 OS=Homo sapiens GN=HNRNPUL2 PE=1 SV=1	R.YGGQPLFSEKFPTLWSGAR.S	32300	32300		41.54	s(DKO1) r(2)			3						264	282	6.5e-12	1.9e-10	626.28	444.8	444.8	714.363	714.365	-2.7	0	2140.07	2140.07		41.54		2	274	5720	38024	41.54		41.33	42.03	ms2_search_2_col_0_byonic_s(sample1) r(2)	D:\Data\20210316_NEB\Glycopeptides - 30min Gradient\byos_tmp\Byologics_30min.uXHbJ\ms2_search_2_col_0_byonic_s(sample1) r(2).byrslt	D:/Data/20210316_NEB/Glycopeptides - 30min Gradient/20210317_IO25cm_30min_NEB_Sample2_GlycoStt40K_400ng_Slot1-12_1_611.d	1							20210317_io25cm_30min_neb_sample2_glycostt40k_400ng_slot1-12_1_611.38024.38024.3			QTOF_HCD	0.885	Reference	2	85094	4.65	100000			0.08
45624	sp|Q1KMD3|HNRL2_HUMAN Heterogeneous nuclear ribonucleoprotein U-like protein 2 OS=Homo sapiens GN=HNRNPUL2 PE=1 SV=1	R.YGGQPLFSEKFPTLWSGAR.S	35100	35100		41.59	s(DKO1) r(3)			3						264	282	9.6e-13	2.8e-11	698.71	500.2	500.2	714.364	714.365	-1.94	0	2140.07	2140.07		41.58		3	274	7980	36027	41.59		41.49	41.68	ms2_search_3_col_0_byonic_s(sample1) r(3)	D:\Data\20210316_NEB\Glycopeptides - 30min Gradient\byos_tmp\Byologics_30min.uXHbJ\ms2_search_3_col_0_byonic_s(sample1) r(3).byrslt	D:/Data/20210316_NEB/Glycopeptides - 30min Gradient/20210317_IO25cm_30min_NEB_Sample3_GlycoStt40K_400ng_Slot1-13_1_612.d	1							20210317_io25cm_30min_neb_sample3_glycostt40k_400ng_slot1-13_1_612.36027.36027.3			QTOF_HCD	0.886	Reference	3	85094	4.65	100000			0.06
9041	sp|Q1KMD3|HNRL2_HUMAN Heterogeneous nuclear ribonucleoprotein U-like protein 2 OS=Homo sapiens GN=HNRNPUL2 PE=1 SV=1	K.FPTLWSGAR.S	11600	11600		32.36	s(DKO1) r(1)			2						274	282	0.11	0.87	189.67	14.1	14.1	517.774	517.774	-0.23	0	1033.53	1033.53		32.45		1	274	1640	25410	32.36		32.31	32.47	ms2_search_1_col_0_byonic_s(sample1) r(1)	D:\Data\20210316_NEB\Glycopeptides - 30min Gradient\byos_tmp\Byologics_30min.uXHbJ\ms2_search_1_col_0_byonic_s(sample1) r(1).byrslt	D:/Data/20210316_NEB/Glycopeptides - 30min Gradient/20210317_IO25cm_30min_NEB_Sample1_GlycoStt40K_400ng_Slot1-11_1_610.d	1							20210317_io25cm_30min_neb_sample1_glycostt40k_400ng_slot1-11_1_610.25410.25410.2			QTOF_HCD	0.837	Reference	1	85094	4.65	20000			0.13
25289	sp|Q1KMD3|HNRL2_HUMAN Heterogeneous nuclear ribonucleoprotein U-like protein 2 OS=Homo sapiens GN=HNRNPUL2 PE=1 SV=1	K.FPTLWSGAR.S	17100	17100		32.55	s(DKO1) r(2)			2						274	282	0.033	0.49	237.61	86.4	86.4	517.773	517.774	-2.75	0	1033.53	1033.53		32.54		2	274	2830	28438	32.55		32.43	32.59	ms2_search_2_col_0_byonic_s(sample1) r(2)	D:\Data\20210316_NEB\Glycopeptides - 30min Gradient\byos_tmp\Byologics_30min.uXHbJ\ms2_search_2_col_0_byonic_s(sample1) r(2).byrslt	D:/Data/20210316_NEB/Glycopeptides - 30min Gradient/20210317_IO25cm_30min_NEB_Sample2_GlycoStt40K_400ng_Slot1-12_1_611.d	1							20210317_io25cm_30min_neb_sample2_glycostt40k_400ng_slot1-12_1_611.28438.28438.2			QTOF_HCD	0.842	Reference	2	85094	4.65	30000			0.12
42233	sp|Q1KMD3|HNRL2_HUMAN Heterogeneous nuclear ribonucleoprotein U-like protein 2 OS=Homo sapiens GN=HNRNPUL2 PE=1 SV=1	K.FPTLWSGAR.S	32100	32100		32.52	s(DKO1) r(3)			2						274	282	0.16	0.85	193.6	59.2	59.2	517.771	517.774	-6.95	0	1033.53	1033.53		32.53		3	274	3930	26486	32.52		32.4	32.61	ms2_search_3_col_0_byonic_s(sample1) r(3)	D:\Data\20210316_NEB\Glycopeptides - 30min Gradient\byos_tmp\Byologics_30min.uXHbJ\ms2_search_3_col_0_byonic_s(sample1) r(3).byrslt	D:/Data/20210316_NEB/Glycopeptides - 30min Gradient/20210317_IO25cm_30min_NEB_Sample3_GlycoStt40K_400ng_Slot1-13_1_612.d	0							20210317_io25cm_30min_neb_sample3_glycostt40k_400ng_slot1-13_1_612.26486.26486.2			QTOF_HCD	0.844	Reference	3	85094	4.65	60000			0.14
42241	sp|Q1KMD3|HNRL2_HUMAN Heterogeneous nuclear ribonucleoprotein U-like protein 2 OS=Homo sapiens GN=HNRNPUL2 PE=1 SV=1	K.FPTLWSGAR.S	32100	32100		32.52	s(DKO1) r(3)			2						274	282	0.013	0.28	286.89	118.2	118.2	517.771	517.774	-6.95	0	1033.53	1033.53		32.54		3	274	3930	26503	32.52		32.4	32.61	ms2_search_3_col_0_byonic_s(sample1) r(3)	D:\Data\20210316_NEB\Glycopeptides - 30min Gradient\byos_tmp\Byologics_30min.uXHbJ\ms2_search_3_col_0_byonic_s(sample1) r(3).byrslt	D:/Data/20210316_NEB/Glycopeptides - 30min Gradient/20210317_IO25cm_30min_NEB_Sample3_GlycoStt40K_400ng_Slot1-13_1_612.d	0							20210317_io25cm_30min_neb_sample3_glycostt40k_400ng_slot1-13_1_612.26503.26503.2			QTOF_HCD	0.845	Reference	3	85094	4.65	60000
14703	sp|Q1KMD3|HNRL2_HUMAN Heterogeneous nuclear ribonucleoprotein U-like protein 2 OS=Homo sapiens GN=HNRNPUL2 PE=1 SV=1	K.EEPFFPPPEEFVFIHAVPVEER.V	16300	16300		49.51	s(DKO1) r(1)			3						418	439	0.0024	0.11	159.17	159.2	159.2	881.103	881.104	-0.92	0	2640.29	2640.29		49.54		1	274	2590	40216	49.51		49.46	49.95	ms2_search_1_col_0_byonic_s(sample1) r(1)	D:\Data\20210316_NEB\Glycopeptides - 30min Gradient\byos_tmp\Byologics_30min.uXHbJ\ms2_search_1_col_0_byonic_s(sample1) r(1).byrslt	D:/Data/20210316_NEB/Glycopeptides - 30min Gradient/20210317_IO25cm_30min_NEB_Sample1_GlycoStt40K_400ng_Slot1-11_1_610.d	1							20210317_io25cm_30min_neb_sample1_glycostt40k_400ng_slot1-11_1_610.40216.40216.3			QTOF_HCD	0.965	Reference	1	85094	4.65	50000			0.08
11521	sp|Q1KMD3|HNRL2_HUMAN Heterogeneous nuclear ribonucleoprotein U-like protein 2 OS=Homo sapiens GN=HNRNPUL2 PE=1 SV=1	K.ANFSLPEKCDYMDEVTYGELEKEEAQPIVTK.Y	28300	28300		39.04	s(DKO1) r(1)			4						594	624	0.0016	0.077	281.79	281.8	281.8	909.178	909.18	-2.13	0	3632.68	3632.69		39.05		1	274	3390	32175	39.04		38.92	39.52	ms2_search_1_col_0_byonic_s(sample1) r(1)	D:\Data\20210316_NEB\Glycopeptides - 30min Gradient\byos_tmp\Byologics_30min.uXHbJ\ms2_search_1_col_0_byonic_s(sample1) r(1).byrslt	D:/Data/20210316_NEB/Glycopeptides - 30min Gradient/20210317_IO25cm_30min_NEB_Sample1_GlycoStt40K_400ng_Slot1-11_1_610.d	1							20210317_io25cm_30min_neb_sample1_glycostt40k_400ng_slot1-11_1_610.32175.32175.4			QTOF_HCD	1.03	Reference	1	85094	4.65	100000			0.08
27843	sp|Q1KMD3|HNRL2_HUMAN Heterogeneous nuclear ribonucleoprotein U-like protein 2 OS=Homo sapiens GN=HNRNPUL2 PE=1 SV=1	K.ANFSLPEKCDYMDEVTYGELEKEEAQPIVTK.Y	61800	61800		39.04	s(DKO1) r(2)			4						594	624	1.6e-15	4.6e-14	818.72	749.5	749.5	909.177	909.18	-2.99	0	3632.68	3632.69		39.06		2	274	11100	35404	39.04		38.5	39.46	ms2_search_2_col_0_byonic_s(sample1) r(2)	D:\Data\20210316_NEB\Glycopeptides - 30min Gradient\byos_tmp\Byologics_30min.uXHbJ\ms2_search_2_col_0_byonic_s(sample1) r(2).byrslt	D:/Data/20210316_NEB/Glycopeptides - 30min Gradient/20210317_IO25cm_30min_NEB_Sample2_GlycoStt40K_400ng_Slot1-12_1_611.d	0							20210317_io25cm_30min_neb_sample2_glycostt40k_400ng_slot1-12_1_611.35404.35404.4			QTOF_HCD	1.036	Reference	2	85094	4.65	200000			0.06
27836	sp|Q1KMD3|HNRL2_HUMAN Heterogeneous nuclear ribonucleoprotein U-like protein 2 OS=Homo sapiens GN=HNRNPUL2 PE=1 SV=1	K.ANFSLPEKCDYMDEVTYGELEKEEAQPIVTK.Y	61800	61800		39.04	s(DKO1) r(2)			4						594	624	8.9e-13	2.5e-11	719.24	645.1	645.1	909.177	909.18	-2.99	0	3632.68	3632.69		39.05		2	274	11100	35389	39.04		38.5	39.46	ms2_search_2_col_0_byonic_s(sample1) r(2)	D:\Data\20210316_NEB\Glycopeptides - 30min Gradient\byos_tmp\Byologics_30min.uXHbJ\ms2_search_2_col_0_byonic_s(sample1) r(2).byrslt	D:/Data/20210316_NEB/Glycopeptides - 30min Gradient/20210317_IO25cm_30min_NEB_Sample2_GlycoStt40K_400ng_Slot1-12_1_611.d	0							20210317_io25cm_30min_neb_sample2_glycostt40k_400ng_slot1-12_1_611.35389.35389.4			QTOF_HCD	1.087	Reference	2	85094	4.65	200000
27837	sp|Q1KMD3|HNRL2_HUMAN Heterogeneous nuclear ribonucleoprotein U-like protein 2 OS=Homo sapiens GN=HNRNPUL2 PE=1 SV=1	K.ANFSLPEKCDYMDEVTYGELEKEEAQPIVTK.Y	61800	61800		39.04	s(DKO1) r(2)			4						594	624	1.6e-15	4.6e-14	844.24	708.7	708.7	909.177	909.18	-2.99	0	3632.68	3632.69		39.05		2	274	11100	35392	39.04		38.5	39.46	ms2_search_2_col_0_byonic_s(sample1) r(2)	D:\Data\20210316_NEB\Glycopeptides - 30min Gradient\byos_tmp\Byologics_30min.uXHbJ\ms2_search_2_col_0_byonic_s(sample1) r(2).byrslt	D:/Data/20210316_NEB/Glycopeptides - 30min Gradient/20210317_IO25cm_30min_NEB_Sample2_GlycoStt40K_400ng_Slot1-12_1_611.d	0							20210317_io25cm_30min_neb_sample2_glycostt40k_400ng_slot1-12_1_611.35392.35392.4			QTOF_HCD	1.036	Reference	2	85094	4.65	200000
27842	sp|Q1KMD3|HNRL2_HUMAN Heterogeneous nuclear ribonucleoprotein U-like protein 2 OS=Homo sapiens GN=HNRNPUL2 PE=1 SV=1	K.ANFSLPEKCDYMDEVTYGELEKEEAQPIVTK.Y	61800	61800		39.04	s(DKO1) r(2)			4						594	624	9.2e-07	2.6e-05	532.91	451.4	451.4	909.177	909.18	-2.99	0	3632.68	3632.69		39.06		2	274	11100	35403	39.04		38.5	39.46	ms2_search_2_col_0_byonic_s(sample1) r(2)	D:\Data\20210316_NEB\Glycopeptides - 30min Gradient\byos_tmp\Byologics_30min.uXHbJ\ms2_search_2_col_0_byonic_s(sample1) r(2).byrslt	D:/Data/20210316_NEB/Glycopeptides - 30min Gradient/20210317_IO25cm_30min_NEB_Sample2_GlycoStt40K_400ng_Slot1-12_1_611.d	0							20210317_io25cm_30min_neb_sample2_glycostt40k_400ng_slot1-12_1_611.35403.35403.4			QTOF_HCD	1.086	Reference	2	85094	4.65	200000
44670	sp|Q1KMD3|HNRL2_HUMAN Heterogeneous nuclear ribonucleoprotein U-like protein 2 OS=Homo sapiens GN=HNRNPUL2 PE=1 SV=1	K.ANFSLPEKCDYMDEVTYGELEKEEAQPIVTK.Y	40400	40400		39.11	s(DKO1) r(3)			4						594	624	3.9e-15	1.1e-13	828.2	658.4	658.4	909.175	909.18	-5.52	0	3632.67	3632.69		39.13		3	274	5760	33509	39.11		39.04	39.41	ms2_search_3_col_0_byonic_s(sample1) r(3)	D:\Data\20210316_NEB\Glycopeptides - 30min Gradient\byos_tmp\Byologics_30min.uXHbJ\ms2_search_3_col_0_byonic_s(sample1) r(3).byrslt	D:/Data/20210316_NEB/Glycopeptides - 30min Gradient/20210317_IO25cm_30min_NEB_Sample3_GlycoStt40K_400ng_Slot1-13_1_612.d	1							20210317_io25cm_30min_neb_sample3_glycostt40k_400ng_slot1-13_1_612.33509.33509.4			QTOF_HCD	1.036	Reference	3	85094	4.65	200000			0.08
10618	sp|Q1KMD3|HNRL2_HUMAN Heterogeneous nuclear ribonucleoprotein U-like protein 2 OS=Homo sapiens GN=HNRNPUL2 PE=1 SV=1	K.CDYMDEVTYGELEKEEAQPIVTK.Y	73600	73600		36.67	s(DKO1) r(1)			3						602	624	0	0	972.73	819.3	819.3	916.42	916.419	0.97	0	2746.24	2746.24		36.67		1	274	7390	29842	36.67		36.23	37.13	ms2_search_1_col_0_byonic_s(sample1) r(1)	D:\Data\20210316_NEB\Glycopeptides - 30min Gradient\byos_tmp\Byologics_30min.uXHbJ\ms2_search_1_col_0_byonic_s(sample1) r(1).byrslt	D:/Data/20210316_NEB/Glycopeptides - 30min Gradient/20210317_IO25cm_30min_NEB_Sample1_GlycoStt40K_400ng_Slot1-11_1_610.d	1							20210317_io25cm_30min_neb_sample1_glycostt40k_400ng_slot1-11_1_610.29842.29842.3			QTOF_HCD	1.016	Reference	1	85094	4.65	200000			0.06
26846	sp|Q1KMD3|HNRL2_HUMAN Heterogeneous nuclear ribonucleoprotein U-like protein 2 OS=Homo sapiens GN=HNRNPUL2 PE=1 SV=1	K.CDYMDEVTYGELEKEEAQPIVTK.Y	174000	174000		36.72	s(DKO1) r(2)			3						602	624	0	4e-16	923.77	753.5	753.5	916.421	916.419	2.33	0	2746.24	2746.24		36.71		2	274	10500	32860	36.72		36.28	37.79	ms2_search_2_col_0_byonic_s(sample1) r(2)	D:\Data\20210316_NEB\Glycopeptides - 30min Gradient\byos_tmp\Byologics_30min.uXHbJ\ms2_search_2_col_0_byonic_s(sample1) r(2).byrslt	D:/Data/20210316_NEB/Glycopeptides - 30min Gradient/20210317_IO25cm_30min_NEB_Sample2_GlycoStt40K_400ng_Slot1-12_1_611.d	1							20210317_io25cm_30min_neb_sample2_glycostt40k_400ng_slot1-12_1_611.32860.32860.3			QTOF_HCD	1.019	Reference	2	85094	4.65	600000			0.06
23013	sp|Q27J81|INF2_HUMAN Inverted formin-2 OS=Homo sapiens GN=INF2 PE=1 SV=2	R.GARPPAAGPGGDEDEDEEDTAPESALDTSLDK.S	101000	101000		27.4	s(DKO1) r(2)			3						1160	1191	1e-16	1.1e-15	860.35	764.1	764.1	1071.47	1071.47	0.22	0	3211.39	3211.39		27.42		2	1466	11800	22841	27.4		26.38	27.63	ms2_search_2_col_0_byonic_s(sample1) r(2)	D:\Data\20210316_NEB\Glycopeptides - 30min Gradient\byos_tmp\Byologics_30min.uXHbJ\ms2_search_2_col_0_byonic_s(sample1) r(2).byrslt	D:/Data/20210316_NEB/Glycopeptides - 30min Gradient/20210317_IO25cm_30min_NEB_Sample2_GlycoStt40K_400ng_Slot1-12_1_611.d	1							20210317_io25cm_30min_neb_sample2_glycostt40k_400ng_slot1-12_1_611.22841.22841.3			QTOF_HCD	1.146	Reference	2	135601	5.09	400000			0.06
40170	sp|Q27J81|INF2_HUMAN Inverted formin-2 OS=Homo sapiens GN=INF2 PE=1 SV=2	R.GARPPAAGPGGDEDEDEEDTAPESALDTSLDK.S	107000	107000		27.46	s(DKO1) r(3)			3						1160	1191	0	1e-16	916.26	837.2	837.2	1071.47	1071.47	-2.43	0	3211.38	3211.39		27.42		3	1466	8430	21138	27.46		26.56	27.63	ms2_search_3_col_0_byonic_s(sample1) r(3)	D:\Data\20210316_NEB\Glycopeptides - 30min Gradient\byos_tmp\Byologics_30min.uXHbJ\ms2_search_3_col_0_byonic_s(sample1) r(3).byrslt	D:/Data/20210316_NEB/Glycopeptides - 30min Gradient/20210317_IO25cm_30min_NEB_Sample3_GlycoStt40K_400ng_Slot1-13_1_612.d	0							20210317_io25cm_30min_neb_sample3_glycostt40k_400ng_slot1-13_1_612.21138.21138.3			QTOF_HCD	1.15	Reference	3	135601	5.09	400000			0.12
40180	sp|Q27J81|INF2_HUMAN Inverted formin-2 OS=Homo sapiens GN=INF2 PE=1 SV=2	R.GARPPAAGPGGDEDEDEEDTAPESALDTSLDK.S	107000	107000		27.46	s(DKO1) r(3)			3						1160	1191	0	0	966.29	809.1	809.1	1071.47	1071.47	-2.04	0	3211.38	3211.39		27.44		3	1466	8430	21168	27.46		26.56	27.63	ms2_search_3_col_0_byonic_s(sample1) r(3)	D:\Data\20210316_NEB\Glycopeptides - 30min Gradient\byos_tmp\Byologics_30min.uXHbJ\ms2_search_3_col_0_byonic_s(sample1) r(3).byrslt	D:/Data/20210316_NEB/Glycopeptides - 30min Gradient/20210317_IO25cm_30min_NEB_Sample3_GlycoStt40K_400ng_Slot1-13_1_612.d	0							20210317_io25cm_30min_neb_sample3_glycostt40k_400ng_slot1-13_1_612.21168.21168.3			QTOF_HCD	1.146	Reference	3	135601	5.09	400000
39200	sp|Q29RF7|PDS5A_HUMAN Sister chromatid cohesion protein PDS5 homolog A OS=Homo sapiens GN=PDS5A PE=1 SV=1	K.SIEGTADDEEEGVSPDTAIR.S	583000	583000		25.79	s(DKO1) r(3)			2						638	657	5.4e-12	4.1e-11	666.01	536.3	536.3	1045.97	1045.97	3.11	0	2089.94	2089.93		25.34		3	1786	28000	18861	25.79		24.38	26.1	ms2_search_3_col_0_byonic_s(sample1) r(3)	D:\Data\20210316_NEB\Glycopeptides - 30min Gradient\byos_tmp\Byologics_30min.uXHbJ\ms2_search_3_col_0_byonic_s(sample1) r(3).byrslt	D:/Data/20210316_NEB/Glycopeptides - 30min Gradient/20210317_IO25cm_30min_NEB_Sample3_GlycoStt40K_400ng_Slot1-13_1_612.d	0							20210317_io25cm_30min_neb_sample3_glycostt40k_400ng_slot1-13_1_612.18861.18861.2			QTOF_HCD	1.189	Reference	3	150803	7.8	2000000			0.11
39203	sp|Q29RF7|PDS5A_HUMAN Sister chromatid cohesion protein PDS5 homolog A OS=Homo sapiens GN=PDS5A PE=1 SV=1	K.SIEGTADDEEEGVSPDTAIR.S	583000	583000		25.79	s(DKO1) r(3)			2						638	657	1.2e-07	9.2e-07	576.04	411.4	411.4	1045.97	1045.97	3.11	0	2089.94	2089.93		25.35		3	1786	28000	18870	25.79		24.38	26.1	ms2_search_3_col_0_byonic_s(sample1) r(3)	D:\Data\20210316_NEB\Glycopeptides - 30min Gradient\byos_tmp\Byologics_30min.uXHbJ\ms2_search_3_col_0_byonic_s(sample1) r(3).byrslt	D:/Data/20210316_NEB/Glycopeptides - 30min Gradient/20210317_IO25cm_30min_NEB_Sample3_GlycoStt40K_400ng_Slot1-13_1_612.d	0							20210317_io25cm_30min_neb_sample3_glycostt40k_400ng_slot1-13_1_612.18870.18870.2			QTOF_HCD	1.192	Reference	3	150803	7.8	2000000
30411	sp|Q2NL82|TSR1_HUMAN Pre-rRNA-processing protein TSR1 homolog OS=Homo sapiens GN=TSR1 PE=1 SV=1	R.QESLQAEVIPDPMEGEQTWPTEEELSEAK.D	54900	54900		45.04	s(DKO1) r(2)			3						352	380	0	0	1210.82	1122.5	1122.5	1100.84	1100.84	-0.19	0	3299.5	3299.5		45.04		2	1392	8450	41510	45.04		44.63	45.07	ms2_search_2_col_0_byonic_s(sample1) r(2)	D:\Data\20210316_NEB\Glycopeptides - 30min Gradient\byos_tmp\Byologics_30min.uXHbJ\ms2_search_2_col_0_byonic_s(sample1) r(2).byrslt	D:/Data/20210316_NEB/Glycopeptides - 30min Gradient/20210317_IO25cm_30min_NEB_Sample2_GlycoStt40K_400ng_Slot1-12_1_611.d	1							20210317_io25cm_30min_neb_sample2_glycostt40k_400ng_slot1-12_1_611.41510.41510.3			QTOF_HCD	1.116	Reference	2	91803.4	7.03	200000			0.07
46978	sp|Q2NL82|TSR1_HUMAN Pre-rRNA-processing protein TSR1 homolog OS=Homo sapiens GN=TSR1 PE=1 SV=1	R.QESLQAEVIPDPMEGEQTWPTEEELSEAK.D	47700	47700		45.11	s(DKO1) r(3)			3						352	380	0	0	1083.06	901.7	901.7	1100.84	1100.84	2.45	0	3299.51	3299.5		45.13		3	1392	6200	39330	45.11		44.76	45.3	ms2_search_3_col_0_byonic_s(sample1) r(3)	D:\Data\20210316_NEB\Glycopeptides - 30min Gradient\byos_tmp\Byologics_30min.uXHbJ\ms2_search_3_col_0_byonic_s(sample1) r(3).byrslt	D:/Data/20210316_NEB/Glycopeptides - 30min Gradient/20210317_IO25cm_30min_NEB_Sample3_GlycoStt40K_400ng_Slot1-13_1_612.d	1							20210317_io25cm_30min_neb_sample3_glycostt40k_400ng_slot1-13_1_612.39330.39330.3			QTOF_HCD	1.112	Reference	3	91803.4	7.03	200000			0.09
25660	sp|Q2YD98|UVSSA_HUMAN UV-stimulated scaffold protein A OS=Homo sapiens GN=UVSSA PE=1 SV=2	R.TEALGDAEEDEDDEDFVEVPEK.E	45700	45700		33.19	s(DKO1) r(2)			2						393	414	5.7e-06	4.3e-05	524.52	314.2	314.2	1241.02	1241.02	-3.26	0	2480.02	2480.02		33.21		2	1732	4710	29230	33.19		32.96	33.75	ms2_search_2_col_0_byonic_s(sample1) r(2)	D:\Data\20210316_NEB\Glycopeptides - 30min Gradient\byos_tmp\Byologics_30min.uXHbJ\ms2_search_2_col_0_byonic_s(sample1) r(2).byrslt	D:/Data/20210316_NEB/Glycopeptides - 30min Gradient/20210317_IO25cm_30min_NEB_Sample2_GlycoStt40K_400ng_Slot1-12_1_611.d	1							20210317_io25cm_30min_neb_sample2_glycostt40k_400ng_slot1-12_1_611.29230.29230.2			QTOF_HCD	1.273	Reference	2	80576.9	5.88	100000			0.14
7136	sp|Q32MZ4|LRRF1_HUMAN Leucine-rich repeat flightless-interacting protein 1 OS=Homo sapiens GN=LRRFIP1 PE=1 SV=2	R.EILHNTEKEQHTEDTVKDCVDIEVFPAGENTEDQK.S	18100	18100		27.77	s(DKO1) r(1)			5						316	350	0.33	0.96	30.74	30.7	9.9	820.385	820.383	1.77	0	4096.89	4096.88		27.8		1	261	3670	20848	27.77		27.7	27.93	ms2_search_1_col_0_byonic_s(sample1) r(1)	D:\Data\20210316_NEB\Glycopeptides - 30min Gradient\byos_tmp\Byologics_30min.uXHbJ\ms2_search_1_col_0_byonic_s(sample1) r(1).byrslt	D:/Data/20210316_NEB/Glycopeptides - 30min Gradient/20210317_IO25cm_30min_NEB_Sample1_GlycoStt40K_400ng_Slot1-11_1_610.d	1							20210317_io25cm_30min_neb_sample1_glycostt40k_400ng_slot1-11_1_610.20848.20848.5			QTOF_HCD	0.976	Reference	1	89242.4	4.39	80000			0.06
23215	sp|Q32MZ4|LRRF1_HUMAN Leucine-rich repeat flightless-interacting protein 1 OS=Homo sapiens GN=LRRFIP1 PE=1 SV=2	R.EILHNTEKEQHTEDTVKDCVDIEVFPAGENTEDQK.S	61100	61100		27.93	s(DKO1) r(2)			5						316	350	3.7e-08	1.1e-06	619.09	358.3	134.8	820.383	820.383	-0.62	0	4096.88	4096.88		27.91		2	261	5680	23360	27.93		27.81	28.23	ms2_search_2_col_0_byonic_s(sample1) r(2)	D:\Data\20210316_NEB\Glycopeptides - 30min Gradient\byos_tmp\Byologics_30min.uXHbJ\ms2_search_2_col_0_byonic_s(sample1) r(2).byrslt	D:/Data/20210316_NEB/Glycopeptides - 30min Gradient/20210317_IO25cm_30min_NEB_Sample2_GlycoStt40K_400ng_Slot1-12_1_611.d	1							20210317_io25cm_30min_neb_sample2_glycostt40k_400ng_slot1-12_1_611.23360.23360.5			QTOF_HCD	0.977	Reference	2	89242.4	4.39	300000			0.14
12558	sp|Q32MZ4|LRRF1_HUMAN Leucine-rich repeat flightless-interacting protein 1 OS=Homo sapiens GN=LRRFIP1 PE=1 SV=2	R.TPLEPSNCWSDLDGGNHTENVGEAAVTQVEEQAGTVASCPLGHSDDTVYHDDK.C	46000	46000		42.03	s(DKO1) r(1)			5						403	455	7.6e-08	3.9e-06	439.83	439.8	82.5	1142.7	1142.7	-2.8	1	5708.47	5708.48		42.05		1	261	5370	34832	42.03		41.82	42.19	ms2_search_1_col_0_byonic_s(sample1) r(1)	D:\Data\20210316_NEB\Glycopeptides - 30min Gradient\byos_tmp\Byologics_30min.uXHbJ\ms2_search_1_col_0_byonic_s(sample1) r(1).byrslt	D:/Data/20210316_NEB/Glycopeptides - 30min Gradient/20210317_IO25cm_30min_NEB_Sample1_GlycoStt40K_400ng_Slot1-11_1_610.d	1							20210317_io25cm_30min_neb_sample1_glycostt40k_400ng_slot1-11_1_610.34832.34832.5			QTOF_HCD	1.192	Reference	1	89242.4	4.39	200000			0.07
29155	sp|Q32MZ4|LRRF1_HUMAN Leucine-rich repeat flightless-interacting protein 1 OS=Homo sapiens GN=LRRFIP1 PE=1 SV=2	R.TPLEPSNCWSDLDGGNHTENVGEAAVTQVEEQAGTVASCPLGHSDDTVYHDDK.C	78900	78900		42.08	s(DKO1) r(2)			5						403	455	0	0	1249.86	1050.2	111.1	1142.71	1142.7	3.06	0	5708.5	5708.48		42.07		2	261	12100	38565	42.08		41.87	42.24	ms2_search_2_col_0_byonic_s(sample1) r(2)	D:\Data\20210316_NEB\Glycopeptides - 30min Gradient\byos_tmp\Byologics_30min.uXHbJ\ms2_search_2_col_0_byonic_s(sample1) r(2).byrslt	D:/Data/20210316_NEB/Glycopeptides - 30min Gradient/20210317_IO25cm_30min_NEB_Sample2_GlycoStt40K_400ng_Slot1-12_1_611.d	1							20210317_io25cm_30min_neb_sample2_glycostt40k_400ng_slot1-12_1_611.38565.38565.5			QTOF_HCD	1.194	Reference	2	89242.4	4.39	400000			0.07
45851	sp|Q32MZ4|LRRF1_HUMAN Leucine-rich repeat flightless-interacting protein 1 OS=Homo sapiens GN=LRRFIP1 PE=1 SV=2	R.TPLEPSNCWSDLDGGNHTENVGEAAVTQVEEQAGTVASCPLGHSDDTVYHDDK.C	66800	66800		42.14	s(DKO1) r(3)			5						403	455	0	0	1351.89	1065.6	93.2	1142.7	1142.7	-2.63	0	5708.47	5708.48		42.15		3	261	9830	36579	42.14		41.93	42.28	ms2_search_3_col_0_byonic_s(sample1) r(3)	D:\Data\20210316_NEB\Glycopeptides - 30min Gradient\byos_tmp\Byologics_30min.uXHbJ\ms2_search_3_col_0_byonic_s(sample1) r(3).byrslt	D:/Data/20210316_NEB/Glycopeptides - 30min Gradient/20210317_IO25cm_30min_NEB_Sample3_GlycoStt40K_400ng_Slot1-13_1_612.d	1							20210317_io25cm_30min_neb_sample3_glycostt40k_400ng_slot1-13_1_612.36579.36579.5			QTOF_HCD	1.196	Reference	3	89242.4	4.39	300000			0.07
1369	sp|Q32MZ4|LRRF1_HUMAN Leucine-rich repeat flightless-interacting protein 1 OS=Homo sapiens GN=LRRFIP1 PE=1 SV=2	R.DHNEEEGEETGLRDEKPIK.T	11600	11600		12.07	s(DKO1) r(1)			4						497	515	0.047	0.72	168.01	168	168	557.013	557.013	-1.11	0	2224.02	2224.02		12.06		1	261	3170	5233	12.07		12.02	12.18	ms2_search_1_col_0_byonic_s(sample1) r(1)	D:\Data\20210316_NEB\Glycopeptides - 30min Gradient\byos_tmp\Byologics_30min.uXHbJ\ms2_search_1_col_0_byonic_s(sample1) r(1).byrslt	D:/Data/20210316_NEB/Glycopeptides - 30min Gradient/20210317_IO25cm_30min_NEB_Sample1_GlycoStt40K_400ng_Slot1-11_1_610.d	0							20210317_io25cm_30min_neb_sample1_glycostt40k_400ng_slot1-11_1_610.5233.5233.4			QTOF_HCD	0.819	Reference	1	89242.4	4.39	40000			0.05
1378	sp|Q32MZ4|LRRF1_HUMAN Leucine-rich repeat flightless-interacting protein 1 OS=Homo sapiens GN=LRRFIP1 PE=1 SV=2	R.DHNEEEGEETGLRDEKPIK.T	11600	11600		12.07	s(DKO1) r(1)			4						497	515	0.29	0.95	50.37	50.4	50.4	557.008	557.013	-10.34	0	2224	2224.02		12.08		1	261	3170	5254	12.07		12.02	12.18	ms2_search_1_col_0_byonic_s(sample1) r(1)	D:\Data\20210316_NEB\Glycopeptides - 30min Gradient\byos_tmp\Byologics_30min.uXHbJ\ms2_search_1_col_0_byonic_s(sample1) r(1).byrslt	D:/Data/20210316_NEB/Glycopeptides - 30min Gradient/20210317_IO25cm_30min_NEB_Sample1_GlycoStt40K_400ng_Slot1-11_1_610.d	0							20210317_io25cm_30min_neb_sample1_glycostt40k_400ng_slot1-11_1_610.5254.5254.4			QTOF_HCD	0.819	Reference	1	89242.4	4.39	40000
34699	sp|Q32MZ4|LRRF1_HUMAN Leucine-rich repeat flightless-interacting protein 1 OS=Homo sapiens GN=LRRFIP1 PE=1 SV=2	R.DHNEEEGEETGLRDEKPIK.T	8670	8670		12.2	s(DKO1) r(3)			4						497	515	0.18	0.87	99.41	79.3	79.3	557.011	557.013	-4.84	0	2224.01	2224.02		12.22		3	261	2280	5709	12.2		12.16	12.32	ms2_search_3_col_0_byonic_s(sample1) r(3)	D:\Data\20210316_NEB\Glycopeptides - 30min Gradient\byos_tmp\Byologics_30min.uXHbJ\ms2_search_3_col_0_byonic_s(sample1) r(3).byrslt	D:/Data/20210316_NEB/Glycopeptides - 30min Gradient/20210317_IO25cm_30min_NEB_Sample3_GlycoStt40K_400ng_Slot1-13_1_612.d	1							20210317_io25cm_30min_neb_sample3_glycostt40k_400ng_slot1-13_1_612.5709.5709.4			QTOF_HCD	0.824	Reference	3	89242.4	4.39	30000			0.05
23131	sp|Q32MZ4|LRRF1_HUMAN Leucine-rich repeat flightless-interacting protein 1 OS=Homo sapiens GN=LRRFIP1 PE=1 SV=2	K.TEVPGSPAGTEGNCQEATGPSTVDTQNEPLDMKEPDEEK.S	77200	77200		27.65	s(DKO1) r(2)			4						516	554	4.7e-08	1.3e-06	553.88	480.6	25.8	1036.95	1036.96	-11.03	0	4143.76	4143.8		27.71		2	261	5610	23144	27.65		25.96	27.81	ms2_search_2_col_0_byonic_s(sample1) r(2)	D:\Data\20210316_NEB\Glycopeptides - 30min Gradient\byos_tmp\Byologics_30min.uXHbJ\ms2_search_2_col_0_byonic_s(sample1) r(2).byrslt	D:/Data/20210316_NEB/Glycopeptides - 30min Gradient/20210317_IO25cm_30min_NEB_Sample2_GlycoStt40K_400ng_Slot1-12_1_611.d	1							20210317_io25cm_30min_neb_sample2_glycostt40k_400ng_slot1-12_1_611.23144.23144.4			QTOF_HCD	1.135	Reference	2	89242.4	4.39	300000			0.11
40277	sp|Q32MZ4|LRRF1_HUMAN Leucine-rich repeat flightless-interacting protein 1 OS=Homo sapiens GN=LRRFIP1 PE=1 SV=2	K.TEVPGSPAGTEGNCQEATGPSTVDTQNEPLDMKEPDEEK.S	108000	108000		27.7	s(DKO1) r(3)			4						516	554	0	0	1185.34	1031.8	95.8	1036.95	1036.96	-4.4	0	4143.78	4143.8		27.69		3	261	6350	21439	27.7		27.12	28.14	ms2_search_3_col_0_byonic_s(sample1) r(3)	D:\Data\20210316_NEB\Glycopeptides - 30min Gradient\byos_tmp\Byologics_30min.uXHbJ\ms2_search_3_col_0_byonic_s(sample1) r(3).byrslt	D:/Data/20210316_NEB/Glycopeptides - 30min Gradient/20210317_IO25cm_30min_NEB_Sample3_GlycoStt40K_400ng_Slot1-13_1_612.d	1							20210317_io25cm_30min_neb_sample3_glycostt40k_400ng_slot1-13_1_612.21439.21439.4			QTOF_HCD	1.137	Reference	3	89242.4	4.39	500000			0.1
23112	sp|Q32MZ4|LRRF1_HUMAN Leucine-rich repeat flightless-interacting protein 1 OS=Homo sapiens GN=LRRFIP1 PE=1 SV=2	K.TEVPGSPAGTEGNCQEATGPSTVDTQNEPLDMKEPDEEK.S	16400	16400		27.68	s(DKO1) r(2)			3						516	554	0.0017	0.047	358	280.2	22.1	1382.27	1382.27	-2.72	0	4143.79	4143.8		27.68		2	261	3160	23112	27.68		27.21	27.84	ms2_search_2_col_0_byonic_s(sample1) r(2)	D:\Data\20210316_NEB\Glycopeptides - 30min Gradient\byos_tmp\Byologics_30min.uXHbJ\ms2_search_2_col_0_byonic_s(sample1) r(2).byrslt	D:/Data/20210316_NEB/Glycopeptides - 30min Gradient/20210317_IO25cm_30min_NEB_Sample2_GlycoStt40K_400ng_Slot1-12_1_611.d	1							20210317_io25cm_30min_neb_sample2_glycostt40k_400ng_slot1-12_1_611.23112.23112.3			QTOF_HCD	1.175	Reference	2	89242.4	4.39	70000			0.07
6868	sp|Q32MZ4|LRRF1_HUMAN Leucine-rich repeat flightless-interacting protein 1 OS=Homo sapiens GN=LRRFIP1 PE=1 SV=2	K.TEVPGSPAGTEGNCQEATGPSTVDTQNEPLDMKEPDEEKSDQQGEALDSSQK.K	36700	36700		27.09	s(DKO1) r(1)			5						516	567	1.3e-11	6.5e-10	683.98	656.5	54.4	1104.49	1104.49	1.54	0	5517.42	5517.41		27.11		1	261	6590	20158	27.09		26.93	27.23	ms2_search_1_col_0_byonic_s(sample1) r(1)	D:\Data\20210316_NEB\Glycopeptides - 30min Gradient\byos_tmp\Byologics_30min.uXHbJ\ms2_search_1_col_0_byonic_s(sample1) r(1).byrslt	D:/Data/20210316_NEB/Glycopeptides - 30min Gradient/20210317_IO25cm_30min_NEB_Sample1_GlycoStt40K_400ng_Slot1-11_1_610.d	0							20210317_io25cm_30min_neb_sample1_glycostt40k_400ng_slot1-11_1_610.20158.20158.5			QTOF_HCD	1.152	Reference	1	89242.4	4.39	200000			0.08
6883	sp|Q32MZ4|LRRF1_HUMAN Leucine-rich repeat flightless-interacting protein 1 OS=Homo sapiens GN=LRRFIP1 PE=1 SV=2	K.TEVPGSPAGTEGNCQEATGPSTVDTQNEPLDMKEPDEEKSDQQGEALDSSQK.K	36700	36700		27.09	s(DKO1) r(1)			5						516	567	0.0076	0.28	234.62	204.8	71	1104.49	1104.49	0.31	0	5517.41	5517.41		27.13		1	261	6590	20190	27.09		26.93	27.23	ms2_search_1_col_0_byonic_s(sample1) r(1)	D:\Data\20210316_NEB\Glycopeptides - 30min Gradient\byos_tmp\Byologics_30min.uXHbJ\ms2_search_1_col_0_byonic_s(sample1) r(1).byrslt	D:/Data/20210316_NEB/Glycopeptides - 30min Gradient/20210317_IO25cm_30min_NEB_Sample1_GlycoStt40K_400ng_Slot1-11_1_610.d	0							20210317_io25cm_30min_neb_sample1_glycostt40k_400ng_slot1-11_1_610.20190.20190.5			QTOF_HCD	1.191	Reference	1	89242.4	4.39	200000
22920	sp|Q32MZ4|LRRF1_HUMAN Leucine-rich repeat flightless-interacting protein 1 OS=Homo sapiens GN=LRRFIP1 PE=1 SV=2	K.TEVPGSPAGTEGNCQEATGPSTVDTQNEPLDMKEPDEEKSDQQGEALDSSQK.K	40900	40900		27.21	s(DKO1) r(2)			5						516	567	6.7e-10	1.9e-08	626.03	564	48.3	1104.49	1104.49	2.57	0	5517.42	5517.41		27.23		2	261	6520	22605	27.21		27.03	27.3	ms2_search_2_col_0_byonic_s(sample1) r(2)	D:\Data\20210316_NEB\Glycopeptides - 30min Gradient\byos_tmp\Byologics_30min.uXHbJ\ms2_search_2_col_0_byonic_s(sample1) r(2).byrslt	D:/Data/20210316_NEB/Glycopeptides - 30min Gradient/20210317_IO25cm_30min_NEB_Sample2_GlycoStt40K_400ng_Slot1-12_1_611.d	0							20210317_io25cm_30min_neb_sample2_glycostt40k_400ng_slot1-12_1_611.22605.22605.5			QTOF_HCD	1.151	Reference	2	89242.4	4.39	200000			0.09
22931	sp|Q32MZ4|LRRF1_HUMAN Leucine-rich repeat flightless-interacting protein 1 OS=Homo sapiens GN=LRRFIP1 PE=1 SV=2	K.TEVPGSPAGTEGNCQEATGPSTVDTQNEPLDMKEPDEEKSDQQGEALDSSQK.K	40900	40900		27.21	s(DKO1) r(2)			5						516	567	0.0027	0.071	323.99	259.4	259.4	1104.48	1104.49	-3.92	-1	5517.39	5517.41		27.24		2	261	6520	22628	27.21		27.03	27.3	ms2_search_2_col_0_byonic_s(sample1) r(2)	D:\Data\20210316_NEB\Glycopeptides - 30min Gradient\byos_tmp\Byologics_30min.uXHbJ\ms2_search_2_col_0_byonic_s(sample1) r(2).byrslt	D:/Data/20210316_NEB/Glycopeptides - 30min Gradient/20210317_IO25cm_30min_NEB_Sample2_GlycoStt40K_400ng_Slot1-12_1_611.d	0							20210317_io25cm_30min_neb_sample2_glycostt40k_400ng_slot1-12_1_611.22628.22628.5			QTOF_HCD	1.19	Reference	2	89242.4	4.39	200000
40090	sp|Q32MZ4|LRRF1_HUMAN Leucine-rich repeat flightless-interacting protein 1 OS=Homo sapiens GN=LRRFIP1 PE=1 SV=2	K.TEVPGSPAGTEGNCQEATGPSTVDTQNEPLDMKEPDEEKSDQQGEALDSSQK.K	39600	39600		27.25	s(DKO1) r(3)			5						516	567	8.2e-06	0.00024	450.87	371	36.5	1104.49	1104.49	1.5	0	5517.41	5517.41		27.27		3	261	7160	20941	27.25		27.19	27.37	ms2_search_3_col_0_byonic_s(sample1) r(3)	D:\Data\20210316_NEB\Glycopeptides - 30min Gradient\byos_tmp\Byologics_30min.uXHbJ\ms2_search_3_col_0_byonic_s(sample1) r(3).byrslt	D:/Data/20210316_NEB/Glycopeptides - 30min Gradient/20210317_IO25cm_30min_NEB_Sample3_GlycoStt40K_400ng_Slot1-13_1_612.d	1							20210317_io25cm_30min_neb_sample3_glycostt40k_400ng_slot1-13_1_612.20941.20941.5			QTOF_HCD	1.186	Reference	3	89242.4	4.39	200000			0.09
40094	sp|Q32MZ4|LRRF1_HUMAN Leucine-rich repeat flightless-interacting protein 1 OS=Homo sapiens GN=LRRFIP1 PE=1 SV=2	K.TEVPGSPAGTEGnCQEATGPSTVDTQNEPLDMKEPDEEKSDQQGEALDSSQK.K	26400	26400	49.228	26.7	s(DKO1) r(3)	N13(Deamidated/0.9840)	N	5				528	13	516	567	0	0	1145.97	878.6	39.1	1104.69	1104.69	5	-1	5518.42	5518.39	-0.56	27.28		3	261	2140	20951	26.7	27.25	25.56	27.76	ms2_search_3_col_0_byonic_s(sample1) r(3)	D:\Data\20210316_NEB\Glycopeptides - 30min Gradient\byos_tmp\Byologics_30min.uXHbJ\ms2_search_3_col_0_byonic_s(sample1) r(3).byrslt	D:/Data/20210316_NEB/Glycopeptides - 30min Gradient/20210317_IO25cm_30min_NEB_Sample3_GlycoStt40K_400ng_Slot1-13_1_612.d	1							20210317_io25cm_30min_neb_sample3_glycostt40k_400ng_slot1-13_1_612.20951.20951.5			QTOF_HCD	1.151	Reference	3	89242.4	4.39	600000			0.09
30974	sp|Q32MZ4|LRRF1_HUMAN Leucine-rich repeat flightless-interacting protein 1 OS=Homo sapiens GN=LRRFIP1 PE=1 SV=2	K.IKLDGKLDQEGDDVQTAAEEVLADGDTLDFEDDTVQSSGPR.A	43700	43700		46.5	s(DKO1) r(2)			4						650	690	2.1e-15	6.1e-14	825.54	592	592	1098.76	1098.77	-2.83	0	4391.03	4391.04		46.55		2	261	3890	42947	46.5		46.23	47.18	ms2_search_2_col_0_byonic_s(sample1) r(2)	D:\Data\20210316_NEB\Glycopeptides - 30min Gradient\byos_tmp\Byologics_30min.uXHbJ\ms2_search_2_col_0_byonic_s(sample1) r(2).byrslt	D:/Data/20210316_NEB/Glycopeptides - 30min Gradient/20210317_IO25cm_30min_NEB_Sample2_GlycoStt40K_400ng_Slot1-12_1_611.d	1							20210317_io25cm_30min_neb_sample2_glycostt40k_400ng_slot1-12_1_611.42947.42947.4			QTOF_HCD	1.04	Reference	2	89242.4	4.39	200000			0.09
14079	sp|Q32MZ4|LRRF1_HUMAN Leucine-rich repeat flightless-interacting protein 1 OS=Homo sapiens GN=LRRFIP1 PE=1 SV=2	K.LDGKLDQEGDDVQTAAEEVLADGDTLDFEDDTVQSSGPR.A	52700	52700		47.61	s(DKO1) r(1)			3						652	690	3.7e-14	1.9e-12	781.51	583.8	583.8	1384.3	1384.29	3.2	0	4149.88	4149.86		47.62		1	261	7170	38841	47.61		47.4	47.72	ms2_search_1_col_0_byonic_s(sample1) r(1)	D:\Data\20210316_NEB\Glycopeptides - 30min Gradient\byos_tmp\Byologics_30min.uXHbJ\ms2_search_1_col_0_byonic_s(sample1) r(1).byrslt	D:/Data/20210316_NEB/Glycopeptides - 30min Gradient/20210317_IO25cm_30min_NEB_Sample1_GlycoStt40K_400ng_Slot1-11_1_610.d	0							20210317_io25cm_30min_neb_sample1_glycostt40k_400ng_slot1-11_1_610.38841.38841.3			QTOF_HCD	1.206	Reference	1	89242.4	4.39	200000			0.08
14085	sp|Q32MZ4|LRRF1_HUMAN Leucine-rich repeat flightless-interacting protein 1 OS=Homo sapiens GN=LRRFIP1 PE=1 SV=2	K.LDGKLDQEGDDVQTAAEEVLADGDTLDFEDDTVQSSGPR.A	52700	52700		47.61	s(DKO1) r(1)			3						652	690	3e-08	1.5e-06	607.51	216.5	216.5	1384.3	1384.29	0.84	0	4149.87	4149.86		47.64		1	261	7170	38853	47.61		47.4	47.72	ms2_search_1_col_0_byonic_s(sample1) r(1)	D:\Data\20210316_NEB\Glycopeptides - 30min Gradient\byos_tmp\Byologics_30min.uXHbJ\ms2_search_1_col_0_byonic_s(sample1) r(1).byrslt	D:/Data/20210316_NEB/Glycopeptides - 30min Gradient/20210317_IO25cm_30min_NEB_Sample1_GlycoStt40K_400ng_Slot1-11_1_610.d	0							20210317_io25cm_30min_neb_sample1_glycostt40k_400ng_slot1-11_1_610.38853.38853.3			QTOF_HCD	1.21	Reference	1	89242.4	4.39	200000
31412	sp|Q32MZ4|LRRF1_HUMAN Leucine-rich repeat flightless-interacting protein 1 OS=Homo sapiens GN=LRRFIP1 PE=1 SV=2	K.LDGKLDQEGDDVQTAAEEVLADGDTLDFEDDTVQSSGPR.A	95700	95700		47.66	s(DKO1) r(2)			3						652	690	0	0	1006.3	793.8	793.8	1384.29	1384.29	-1.69	0	4149.86	4149.86		47.67		2	261	13900	43870	47.66		47.5	47.85	ms2_search_2_col_0_byonic_s(sample1) r(2)	D:\Data\20210316_NEB\Glycopeptides - 30min Gradient\byos_tmp\Byologics_30min.uXHbJ\ms2_search_2_col_0_byonic_s(sample1) r(2).byrslt	D:/Data/20210316_NEB/Glycopeptides - 30min Gradient/20210317_IO25cm_30min_NEB_Sample2_GlycoStt40K_400ng_Slot1-12_1_611.d	0							20210317_io25cm_30min_neb_sample2_glycostt40k_400ng_slot1-12_1_611.43870.43870.3			QTOF_HCD	1.22	Reference	2	89242.4	4.39	400000			0.08
31423	sp|Q32MZ4|LRRF1_HUMAN Leucine-rich repeat flightless-interacting protein 1 OS=Homo sapiens GN=LRRFIP1 PE=1 SV=2	K.LDGKLDQEGDDVQTAAEEVLADGDTLDFEDDTVQSSGPR.A	95700	95700		47.66	s(DKO1) r(2)			3						652	690	1e-11	2.9e-10	700.54	471.9	471.9	1384.29	1384.29	-1.9	0	4149.85	4149.86		47.7		2	261	13900	43897	47.66		47.5	47.85	ms2_search_2_col_0_byonic_s(sample1) r(2)	D:\Data\20210316_NEB\Glycopeptides - 30min Gradient\byos_tmp\Byologics_30min.uXHbJ\ms2_search_2_col_0_byonic_s(sample1) r(2).byrslt	D:/Data/20210316_NEB/Glycopeptides - 30min Gradient/20210317_IO25cm_30min_NEB_Sample2_GlycoStt40K_400ng_Slot1-12_1_611.d	0							20210317_io25cm_30min_neb_sample2_glycostt40k_400ng_slot1-12_1_611.43897.43897.3			QTOF_HCD	1.21	Reference	2	89242.4	4.39	400000
47892	sp|Q32MZ4|LRRF1_HUMAN Leucine-rich repeat flightless-interacting protein 1 OS=Homo sapiens GN=LRRFIP1 PE=1 SV=2	K.LDGKLDQEGDDVQTAAEEVLADGDTLDFEDDTVQSSGPR.A	75900	75900		47.73	s(DKO1) r(3)			3						652	690	0	0	1151.67	912.7	912.7	1384.29	1384.29	-2.32	0	4149.85	4149.86		47.7		3	261	10700	41515	47.73		47.43	47.85	ms2_search_3_col_0_byonic_s(sample1) r(3)	D:\Data\20210316_NEB\Glycopeptides - 30min Gradient\byos_tmp\Byologics_30min.uXHbJ\ms2_search_3_col_0_byonic_s(sample1) r(3).byrslt	D:/Data/20210316_NEB/Glycopeptides - 30min Gradient/20210317_IO25cm_30min_NEB_Sample3_GlycoStt40K_400ng_Slot1-13_1_612.d	1							20210317_io25cm_30min_neb_sample3_glycostt40k_400ng_slot1-13_1_612.41515.41515.3			QTOF_HCD	1.223	Reference	3	89242.4	4.39	300000			0.07
31427	sp|Q32MZ4|LRRF1_HUMAN Leucine-rich repeat flightless-interacting protein 1 OS=Homo sapiens GN=LRRFIP1 PE=1 SV=2	K.LDGKLDQEGDDVQTAAEEVLADGDTLDFEDDTVQSSGPR.A	47500	47500		47.66	s(DKO1) r(2)			4						652	690	0.00056	0.016	313.92	297.8	297.8	1038.47	1038.47	-1.42	0	4149.86	4149.86		47.72		2	261	4470	43905	47.66		47.15	47.73	ms2_search_2_col_0_byonic_s(sample1) r(2)	D:\Data\20210316_NEB\Glycopeptides - 30min Gradient\byos_tmp\Byologics_30min.uXHbJ\ms2_search_2_col_0_byonic_s(sample1) r(2).byrslt	D:/Data/20210316_NEB/Glycopeptides - 30min Gradient/20210317_IO25cm_30min_NEB_Sample2_GlycoStt40K_400ng_Slot1-12_1_611.d	1							20210317_io25cm_30min_neb_sample2_glycostt40k_400ng_slot1-12_1_611.43905.43905.4			QTOF_HCD	1.112	Reference	2	89242.4	4.39	200000			0.08
14420	sp|Q32MZ4|LRRF1_HUMAN Leucine-rich repeat flightless-interacting protein 1 OS=Homo sapiens GN=LRRFIP1 PE=1 SV=2	K.LDQEGDDVQTAAEEVLADGDTLDFEDDTVQSSGPR.A	277000	277000		48.76	s(DKO1) r(1)			3						656	690	0	0	1149.68	1065.8	1065.8	1246.56	1246.55	2.56	0	3736.64	3736.63		48.78		1	261	29200	39576	48.76		47.86	49.88	ms2_search_1_col_0_byonic_s(sample1) r(1)	D:\Data\20210316_NEB\Glycopeptides - 30min Gradient\byos_tmp\Byologics_30min.uXHbJ\ms2_search_1_col_0_byonic_s(sample1) r(1).byrslt	D:/Data/20210316_NEB/Glycopeptides - 30min Gradient/20210317_IO25cm_30min_NEB_Sample1_GlycoStt40K_400ng_Slot1-11_1_610.d	0							20210317_io25cm_30min_neb_sample1_glycostt40k_400ng_slot1-11_1_610.39576.39576.3			QTOF_HCD	1.173	Reference	1	89242.4	4.39	1000000			0.05
14428	sp|Q32MZ4|LRRF1_HUMAN Leucine-rich repeat flightless-interacting protein 1 OS=Homo sapiens GN=LRRFIP1 PE=1 SV=2	K.LDQEGDDVQTAAEEVLADGDTLDFEDDTVQSSGPR.A	277000	277000		48.76	s(DKO1) r(1)			3						656	690	4.5e-09	2.3e-07	534.03	524.5	524.5	1246.56	1246.55	4.53	0	3736.65	3736.63		48.81		1	261	29200	39597	48.76		47.86	49.88	ms2_search_1_col_0_byonic_s(sample1) r(1)	D:\Data\20210316_NEB\Glycopeptides - 30min Gradient\byos_tmp\Byologics_30min.uXHbJ\ms2_search_1_col_0_byonic_s(sample1) r(1).byrslt	D:/Data/20210316_NEB/Glycopeptides - 30min Gradient/20210317_IO25cm_30min_NEB_Sample1_GlycoStt40K_400ng_Slot1-11_1_610.d	0							20210317_io25cm_30min_neb_sample1_glycostt40k_400ng_slot1-11_1_610.39597.39597.3			QTOF_HCD	1.208	Reference	1	89242.4	4.39	1000000
31934	sp|Q32MZ4|LRRF1_HUMAN Leucine-rich repeat flightless-interacting protein 1 OS=Homo sapiens GN=LRRFIP1 PE=1 SV=2	K.LDQEGDDVQTAAEEVLADGDTLDFEDDTVQSSGPR.A	402000	402000		48.45	s(DKO1) r(2)			3						656	690	0	0	1254.26	1158.3	1158.3	1246.55	1246.55	1.93	0	3736.64	3736.63		48.79		2	261	60200	44907	48.45		47.92	49.45	ms2_search_2_col_0_byonic_s(sample1) r(2)	D:\Data\20210316_NEB\Glycopeptides - 30min Gradient\byos_tmp\Byologics_30min.uXHbJ\ms2_search_2_col_0_byonic_s(sample1) r(2).byrslt	D:/Data/20210316_NEB/Glycopeptides - 30min Gradient/20210317_IO25cm_30min_NEB_Sample2_GlycoStt40K_400ng_Slot1-12_1_611.d	0							20210317_io25cm_30min_neb_sample2_glycostt40k_400ng_slot1-12_1_611.44907.44907.3			QTOF_HCD	1.166	Reference	2	89242.4	4.39	2000000			0.06
31950	sp|Q32MZ4|LRRF1_HUMAN Leucine-rich repeat flightless-interacting protein 1 OS=Homo sapiens GN=LRRFIP1 PE=1 SV=2	K.LDQEGDDVQTAAEEVLADGDTLDFEDDTVQSSGPR.A	402000	402000		48.45	s(DKO1) r(2)			3						656	690	0	0	1229.05	1004.1	1004.1	1246.55	1246.55	0.03	0	3736.63	3736.63		48.82		2	261	60200	44941	48.45		47.92	49.45	ms2_search_2_col_0_byonic_s(sample1) r(2)	D:\Data\20210316_NEB\Glycopeptides - 30min Gradient\byos_tmp\Byologics_30min.uXHbJ\ms2_search_2_col_0_byonic_s(sample1) r(2).byrslt	D:/Data/20210316_NEB/Glycopeptides - 30min Gradient/20210317_IO25cm_30min_NEB_Sample2_GlycoStt40K_400ng_Slot1-12_1_611.d	0							20210317_io25cm_30min_neb_sample2_glycostt40k_400ng_slot1-12_1_611.44941.44941.3			QTOF_HCD	1.171	Reference	2	89242.4	4.39	2000000
31959	sp|Q32MZ4|LRRF1_HUMAN Leucine-rich repeat flightless-interacting protein 1 OS=Homo sapiens GN=LRRFIP1 PE=1 SV=2	K.LDQEGDDVQTAAEEVLADGDTLDFEDDTVQSSGPR.A	402000	402000		48.45	s(DKO1) r(2)			3						656	690	5.5e-06	0.00016	514.64	308.3	308.3	1246.55	1246.55	0.11	0	3736.64	3736.63		48.85		2	261	60200	44970	48.45		47.92	49.45	ms2_search_2_col_0_byonic_s(sample1) r(2)	D:\Data\20210316_NEB\Glycopeptides - 30min Gradient\byos_tmp\Byologics_30min.uXHbJ\ms2_search_2_col_0_byonic_s(sample1) r(2).byrslt	D:/Data/20210316_NEB/Glycopeptides - 30min Gradient/20210317_IO25cm_30min_NEB_Sample2_GlycoStt40K_400ng_Slot1-12_1_611.d	0							20210317_io25cm_30min_neb_sample2_glycostt40k_400ng_slot1-12_1_611.44970.44970.3			QTOF_HCD	1.152	Reference	2	89242.4	4.39	2000000
48350	sp|Q32MZ4|LRRF1_HUMAN Leucine-rich repeat flightless-interacting protein 1 OS=Homo sapiens GN=LRRFIP1 PE=1 SV=2	K.LDQEGDDVQTAAEEVLADGDTLDFEDDTVQSSGPR.A	387000	387000		48.47	s(DKO1) r(3)			3						656	690	0	0	1231.85	1101.7	1101.7	1246.55	1246.55	0.55	0	3736.64	3736.63		48.84		3	261	57300	42502	48.47		48.01	49.05	ms2_search_3_col_0_byonic_s(sample1) r(3)	D:\Data\20210316_NEB\Glycopeptides - 30min Gradient\byos_tmp\Byologics_30min.uXHbJ\ms2_search_3_col_0_byonic_s(sample1) r(3).byrslt	D:/Data/20210316_NEB/Glycopeptides - 30min Gradient/20210317_IO25cm_30min_NEB_Sample3_GlycoStt40K_400ng_Slot1-13_1_612.d	1							20210317_io25cm_30min_neb_sample3_glycostt40k_400ng_slot1-13_1_612.42502.42502.3			QTOF_HCD	1.174	Reference	3	89242.4	4.39	2000000			0.06
20754	sp|Q32MZ4|LRRF1_HUMAN Leucine-rich repeat flightless-interacting protein 1 OS=Homo sapiens GN=LRRFIP1 PE=1 SV=2	R.CTLPEHESPSQDISDACEAESTER.C	41000	41000		22.23	s(DKO1) r(2)			3						726	749	0.014	0.28	286.85	62.9	62.9	916.718	916.717	1.67	0	2747.13	2747.13		22.25		2	261	3960	17288	22.23		21.97	22.39	ms2_search_2_col_0_byonic_s(sample1) r(2)	D:\Data\20210316_NEB\Glycopeptides - 30min Gradient\byos_tmp\Byologics_30min.uXHbJ\ms2_search_2_col_0_byonic_s(sample1) r(2).byrslt	D:/Data/20210316_NEB/Glycopeptides - 30min Gradient/20210317_IO25cm_30min_NEB_Sample2_GlycoStt40K_400ng_Slot1-12_1_611.d	1							20210317_io25cm_30min_neb_sample2_glycostt40k_400ng_slot1-12_1_611.17288.17288.3			QTOF_HCD	0.978	Reference	2	89242.4	4.39	100000			0.17
14684	sp|Q32P28|P3H1_HUMAN Prolyl 3-hydroxylase 1 OS=Homo sapiens GN=LEPRE1 PE=1 SV=2	R.DLSFFGGLLR.R	4800	4800		49.46	s(DKO1) r(1)			2						106	115	0.0024	0.11	220.88	102.7	102.7	562.806	562.809	-3.81	0	1123.6	1123.6		49.48		1	133	2490	40171	49.46		49.41	49.48	ms2_search_1_col_0_byonic_s(sample1) r(1)	D:\Data\20210316_NEB\Glycopeptides - 30min Gradient\byos_tmp\Byologics_30min.uXHbJ\ms2_search_1_col_0_byonic_s(sample1) r(1).byrslt	D:/Data/20210316_NEB/Glycopeptides - 30min Gradient/20210317_IO25cm_30min_NEB_Sample1_GlycoStt40K_400ng_Slot1-11_1_610.d	1							20210317_io25cm_30min_neb_sample1_glycostt40k_400ng_slot1-11_1_610.40171.40171.2			QTOF_HCD	0.916	Reference	1	83379.3	4.87	9000			0.03
28354	sp|Q32P28|P3H1_HUMAN Prolyl 3-hydroxylase 1 OS=Homo sapiens GN=LEPRE1 PE=1 SV=2	K.MLFSPEEMDLSQEQPLDAQQGPPEPAQESLSGSESKPK.D	113000	113000		40.24	s(DKO1) r(2)			4						696	733	0	0	1160.83	1038.3	1038.3	1036.24	1036.24	3.54	0	4140.93	4140.91		40.25		2	133	11600	36689	40.24		39.27	40.48	ms2_search_2_col_0_byonic_s(sample1) r(2)	D:\Data\20210316_NEB\Glycopeptides - 30min Gradient\byos_tmp\Byologics_30min.uXHbJ\ms2_search_2_col_0_byonic_s(sample1) r(2).byrslt	D:/Data/20210316_NEB/Glycopeptides - 30min Gradient/20210317_IO25cm_30min_NEB_Sample2_GlycoStt40K_400ng_Slot1-12_1_611.d	1							20210317_io25cm_30min_neb_sample2_glycostt40k_400ng_slot1-12_1_611.36689.36689.4			QTOF_HCD	1.137	Reference	2	83379.3	4.87	500000			0.08
45110	sp|Q32P28|P3H1_HUMAN Prolyl 3-hydroxylase 1 OS=Homo sapiens GN=LEPRE1 PE=1 SV=2	K.MLFSPEEMDLSQEQPLDAQQGPPEPAQESLSGSESKPK.D	66700	66700		40.31	s(DKO1) r(3)			4						696	733	0	0	1096.53	846.6	846.6	1036.24	1036.24	2.48	0	4140.92	4140.91		40.34		3	133	9830	34732	40.31		40.03	40.5	ms2_search_3_col_0_byonic_s(sample1) r(3)	D:\Data\20210316_NEB\Glycopeptides - 30min Gradient\byos_tmp\Byologics_30min.uXHbJ\ms2_search_3_col_0_byonic_s(sample1) r(3).byrslt	D:/Data/20210316_NEB/Glycopeptides - 30min Gradient/20210317_IO25cm_30min_NEB_Sample3_GlycoStt40K_400ng_Slot1-13_1_612.d	1							20210317_io25cm_30min_neb_sample3_glycostt40k_400ng_slot1-13_1_612.34732.34732.4			QTOF_HCD	1.148	Reference	3	83379.3	4.87	300000			0.09
12600	sp|Q32P28|P3H1_HUMAN Prolyl 3-hydroxylase 1 OS=Homo sapiens GN=LEPRE1 PE=1 SV=2	K.MLFSPEEMDLSQEQPLDAQQGPPEPAQESLSGSESKPKDEL.-	105000	105000		42.14	s(DKO1) r(1)			4						696	736	0	0	1153.17	981.7	981.7	1125.53	1125.52	3.24	0	4498.08	4498.07		42.14		1	133	17300	34924	42.14		41.93	42.42	ms2_search_1_col_0_byonic_s(sample1) r(1)	D:\Data\20210316_NEB\Glycopeptides - 30min Gradient\byos_tmp\Byologics_30min.uXHbJ\ms2_search_1_col_0_byonic_s(sample1) r(1).byrslt	D:/Data/20210316_NEB/Glycopeptides - 30min Gradient/20210317_IO25cm_30min_NEB_Sample1_GlycoStt40K_400ng_Slot1-11_1_610.d	1							20210317_io25cm_30min_neb_sample1_glycostt40k_400ng_slot1-11_1_610.34924.34924.4			QTOF_HCD	1.007	Reference	1	83379.3	4.87	500000			0.07
29212	sp|Q32P28|P3H1_HUMAN Prolyl 3-hydroxylase 1 OS=Homo sapiens GN=LEPRE1 PE=1 SV=2	K.MLFSPEEMDLSQEQPLDAQQGPPEPAQESLSGSESKPKDEL.-	220000	220000		42.19	s(DKO1) r(2)			4						696	736	0	0	1237.66	951.6	951.6	1125.52	1125.52	0.04	0	4498.07	4498.07		42.19		2	133	33500	38691	42.19		41.52	43.17	ms2_search_2_col_0_byonic_s(sample1) r(2)	D:\Data\20210316_NEB\Glycopeptides - 30min Gradient\byos_tmp\Byologics_30min.uXHbJ\ms2_search_2_col_0_byonic_s(sample1) r(2).byrslt	D:/Data/20210316_NEB/Glycopeptides - 30min Gradient/20210317_IO25cm_30min_NEB_Sample2_GlycoStt40K_400ng_Slot1-12_1_611.d	0							20210317_io25cm_30min_neb_sample2_glycostt40k_400ng_slot1-12_1_611.38691.38691.4			QTOF_HCD	1.128	Reference	2	83379.3	4.87	1000000			0.07
29213	sp|Q32P28|P3H1_HUMAN Prolyl 3-hydroxylase 1 OS=Homo sapiens GN=LEPRE1 PE=1 SV=2	K.MLFSPEEMDLSQEQPLDAQQGPPEPAQESLSGSESKPKDEL.-	220000	220000		42.19	s(DKO1) r(2)			4						696	736	0	0	1137.45	937.4	937.4	1125.52	1125.52	0.04	0	4498.07	4498.07		42.19		2	133	33500	38692	42.19		41.52	43.17	ms2_search_2_col_0_byonic_s(sample1) r(2)	D:\Data\20210316_NEB\Glycopeptides - 30min Gradient\byos_tmp\Byologics_30min.uXHbJ\ms2_search_2_col_0_byonic_s(sample1) r(2).byrslt	D:/Data/20210316_NEB/Glycopeptides - 30min Gradient/20210317_IO25cm_30min_NEB_Sample2_GlycoStt40K_400ng_Slot1-12_1_611.d	0							20210317_io25cm_30min_neb_sample2_glycostt40k_400ng_slot1-12_1_611.38692.38692.4			QTOF_HCD	1.066	Reference	2	83379.3	4.87	1000000
29214	sp|Q32P28|P3H1_HUMAN Prolyl 3-hydroxylase 1 OS=Homo sapiens GN=LEPRE1 PE=1 SV=2	K.MLFSPEEMDLSQEQPLDAQQGPPEPAQESLSGSESKPKDEL.-	220000	220000		42.19	s(DKO1) r(2)			4						696	736	0	0	1224.88	1117.4	1117.4	1125.52	1125.52	0.04	0	4498.07	4498.07		42.19		2	133	33500	38693	42.19		41.52	43.17	ms2_search_2_col_0_byonic_s(sample1) r(2)	D:\Data\20210316_NEB\Glycopeptides - 30min Gradient\byos_tmp\Byologics_30min.uXHbJ\ms2_search_2_col_0_byonic_s(sample1) r(2).byrslt	D:/Data/20210316_NEB/Glycopeptides - 30min Gradient/20210317_IO25cm_30min_NEB_Sample2_GlycoStt40K_400ng_Slot1-12_1_611.d	0							20210317_io25cm_30min_neb_sample2_glycostt40k_400ng_slot1-12_1_611.38693.38693.4			QTOF_HCD	1.013	Reference	2	83379.3	4.87	1000000
45921	sp|Q32P28|P3H1_HUMAN Prolyl 3-hydroxylase 1 OS=Homo sapiens GN=LEPRE1 PE=1 SV=2	K.MLFSPEEMDLSQEQPLDAQQGPPEPAQESLSGSESKPKDEL.-	210000	210000		42.26	s(DKO1) r(3)			4						696	736	0	1e-15	932.19	712.1	712.1	1125.52	1125.52	0.1	0	4498.07	4498.07		42.28		3	133	27200	36710	42.26		41.42	42.72	ms2_search_3_col_0_byonic_s(sample1) r(3)	D:\Data\20210316_NEB\Glycopeptides - 30min Gradient\byos_tmp\Byologics_30min.uXHbJ\ms2_search_3_col_0_byonic_s(sample1) r(3).byrslt	D:/Data/20210316_NEB/Glycopeptides - 30min Gradient/20210317_IO25cm_30min_NEB_Sample3_GlycoStt40K_400ng_Slot1-13_1_612.d	0							20210317_io25cm_30min_neb_sample3_glycostt40k_400ng_slot1-13_1_612.36710.36710.4			QTOF_HCD	1.133	Reference	3	83379.3	4.87	900000			0.07
45898	sp|Q32P28|P3H1_HUMAN Prolyl 3-hydroxylase 1 OS=Homo sapiens GN=LEPRE1 PE=1 SV=2	K.MLFSPEEMDLSQEQPLDAQQGPPEPAQESLSGSESKPKDEL.-	210000	210000		42.26	s(DKO1) r(3)			4						696	736	0	0	1279.55	1091.8	1091.8	1125.53	1125.52	0.69	0	4498.07	4498.07		42.24		3	133	27200	36671	42.26		41.42	42.72	ms2_search_3_col_0_byonic_s(sample1) r(3)	D:\Data\20210316_NEB\Glycopeptides - 30min Gradient\byos_tmp\Byologics_30min.uXHbJ\ms2_search_3_col_0_byonic_s(sample1) r(3).byrslt	D:/Data/20210316_NEB/Glycopeptides - 30min Gradient/20210317_IO25cm_30min_NEB_Sample3_GlycoStt40K_400ng_Slot1-13_1_612.d	0							20210317_io25cm_30min_neb_sample3_glycostt40k_400ng_slot1-13_1_612.36671.36671.4			QTOF_HCD	1.015	Reference	3	83379.3	4.87	900000
45909	sp|Q32P28|P3H1_HUMAN Prolyl 3-hydroxylase 1 OS=Homo sapiens GN=LEPRE1 PE=1 SV=2	K.MLFSPEEMDLSQEQPLDAQQGPPEPAQESLSGSESKPKDEL.-	210000	210000		42.26	s(DKO1) r(3)			4						696	736	0	0	1127.2	1053.5	1053.5	1125.53	1125.52	0.69	0	4498.07	4498.07		42.25		3	133	27200	36691	42.26		41.42	42.72	ms2_search_3_col_0_byonic_s(sample1) r(3)	D:\Data\20210316_NEB\Glycopeptides - 30min Gradient\byos_tmp\Byologics_30min.uXHbJ\ms2_search_3_col_0_byonic_s(sample1) r(3).byrslt	D:/Data/20210316_NEB/Glycopeptides - 30min Gradient/20210317_IO25cm_30min_NEB_Sample3_GlycoStt40K_400ng_Slot1-13_1_612.d	0							20210317_io25cm_30min_neb_sample3_glycostt40k_400ng_slot1-13_1_612.36691.36691.4			QTOF_HCD	1.014	Reference	3	83379.3	4.87	900000
45914	sp|Q32P28|P3H1_HUMAN Prolyl 3-hydroxylase 1 OS=Homo sapiens GN=LEPRE1 PE=1 SV=2	K.MLFSPEEMDLSQEQPLDAQQGPPEPAQESLSGSESKPKDEL.-	210000	210000		42.26	s(DKO1) r(3)			4						696	736	0	0	1264.22	995.4	995.4	1125.52	1125.52	0.1	0	4498.07	4498.07		42.27		3	133	27200	36700	42.26		41.42	42.72	ms2_search_3_col_0_byonic_s(sample1) r(3)	D:\Data\20210316_NEB\Glycopeptides - 30min Gradient\byos_tmp\Byologics_30min.uXHbJ\ms2_search_3_col_0_byonic_s(sample1) r(3).byrslt	D:/Data/20210316_NEB/Glycopeptides - 30min Gradient/20210317_IO25cm_30min_NEB_Sample3_GlycoStt40K_400ng_Slot1-13_1_612.d	0							20210317_io25cm_30min_neb_sample3_glycostt40k_400ng_slot1-13_1_612.36700.36700.4			QTOF_HCD	1.054	Reference	3	83379.3	4.87	900000
12603	sp|Q32P28|P3H1_HUMAN Prolyl 3-hydroxylase 1 OS=Homo sapiens GN=LEPRE1 PE=1 SV=2	K.MLFSPEEMDLSQEQPLDAQQGPPEPAQESLSGSESKPKDEL.-	36700	36700		42.14	s(DKO1) r(1)			3						696	736	1e-08	5.3e-07	564.74	544.5	544.5	1500.37	1500.36	3.13	0	4498.08	4498.07		42.16		1	133	8000	34932	42.14		42.07	42.28	ms2_search_1_col_0_byonic_s(sample1) r(1)	D:\Data\20210316_NEB\Glycopeptides - 30min Gradient\byos_tmp\Byologics_30min.uXHbJ\ms2_search_1_col_0_byonic_s(sample1) r(1).byrslt	D:/Data/20210316_NEB/Glycopeptides - 30min Gradient/20210317_IO25cm_30min_NEB_Sample1_GlycoStt40K_400ng_Slot1-11_1_610.d	0							20210317_io25cm_30min_neb_sample1_glycostt40k_400ng_slot1-11_1_610.34932.34932.3			QTOF_HCD	1.253	Reference	1	83379.3	4.87	200000			0.07
12610	sp|Q32P28|P3H1_HUMAN Prolyl 3-hydroxylase 1 OS=Homo sapiens GN=LEPRE1 PE=1 SV=2	K.MLFSPEEMDLSQEQPLDAQQGPPEPAQESLSGSESKPKDEL.-	36700	36700		42.14	s(DKO1) r(1)			3						696	736	1.4e-15	6.9e-14	807.3	646.9	646.9	1500.37	1500.36	1.9	1	4498.08	4498.07		42.17		1	133	8000	34945	42.14		42.07	42.28	ms2_search_1_col_0_byonic_s(sample1) r(1)	D:\Data\20210316_NEB\Glycopeptides - 30min Gradient\byos_tmp\Byologics_30min.uXHbJ\ms2_search_1_col_0_byonic_s(sample1) r(1).byrslt	D:/Data/20210316_NEB/Glycopeptides - 30min Gradient/20210317_IO25cm_30min_NEB_Sample1_GlycoStt40K_400ng_Slot1-11_1_610.d	0							20210317_io25cm_30min_neb_sample1_glycostt40k_400ng_slot1-11_1_610.34945.34945.3			QTOF_HCD	1.257	Reference	1	83379.3	4.87	200000
29226	sp|Q32P28|P3H1_HUMAN Prolyl 3-hydroxylase 1 OS=Homo sapiens GN=LEPRE1 PE=1 SV=2	K.MLFSPEEMDLSQEQPLDAQQGPPEPAQESLSGSESKPKDEL.-	20100	20100		42.19	s(DKO1) r(2)			3						696	736	1e-16	3.6e-15	877.9	748.5	748.5	1500.36	1500.36	-0.15	0	4498.07	4498.07		42.21		2	133	5780	38716	42.19		42.15	42.26	ms2_search_2_col_0_byonic_s(sample1) r(2)	D:\Data\20210316_NEB\Glycopeptides - 30min Gradient\byos_tmp\Byologics_30min.uXHbJ\ms2_search_2_col_0_byonic_s(sample1) r(2).byrslt	D:/Data/20210316_NEB/Glycopeptides - 30min Gradient/20210317_IO25cm_30min_NEB_Sample2_GlycoStt40K_400ng_Slot1-12_1_611.d	1							20210317_io25cm_30min_neb_sample2_glycostt40k_400ng_slot1-12_1_611.38716.38716.3			QTOF_HCD	1.263	Reference	2	83379.3	4.87	90000			0.06
45913	sp|Q32P28|P3H1_HUMAN Prolyl 3-hydroxylase 1 OS=Homo sapiens GN=LEPRE1 PE=1 SV=2	K.MLFSPEEMDLSQEQPLDAQQGPPEPAQESLSGSESKPKDEL.-	36100	36100		42.26	s(DKO1) r(3)			3						696	736	1e-15	2.8e-14	854.63	657.5	657.5	1500.36	1500.36	-3.17	0	4498.05	4498.07		42.27		3	133	8920	36697	42.26		42.19	42.33	ms2_search_3_col_0_byonic_s(sample1) r(3)	D:\Data\20210316_NEB\Glycopeptides - 30min Gradient\byos_tmp\Byologics_30min.uXHbJ\ms2_search_3_col_0_byonic_s(sample1) r(3).byrslt	D:/Data/20210316_NEB/Glycopeptides - 30min Gradient/20210317_IO25cm_30min_NEB_Sample3_GlycoStt40K_400ng_Slot1-13_1_612.d	0							20210317_io25cm_30min_neb_sample3_glycostt40k_400ng_slot1-13_1_612.36697.36697.3			QTOF_HCD	1.251	Reference	3	83379.3	4.87	200000			0.07
45919	sp|Q32P28|P3H1_HUMAN Prolyl 3-hydroxylase 1 OS=Homo sapiens GN=LEPRE1 PE=1 SV=2	K.MLFSPEEMDLSQEQPLDAQQGPPEPAQESLSGSESKPKDEL.-	36100	36100		42.26	s(DKO1) r(3)			3						696	736	0	3e-16	903.66	728	728	1500.36	1500.36	-3.17	0	4498.05	4498.07		42.28		3	133	8920	36708	42.26		42.19	42.33	ms2_search_3_col_0_byonic_s(sample1) r(3)	D:\Data\20210316_NEB\Glycopeptides - 30min Gradient\byos_tmp\Byologics_30min.uXHbJ\ms2_search_3_col_0_byonic_s(sample1) r(3).byrslt	D:/Data/20210316_NEB/Glycopeptides - 30min Gradient/20210317_IO25cm_30min_NEB_Sample3_GlycoStt40K_400ng_Slot1-13_1_612.d	0							20210317_io25cm_30min_neb_sample3_glycostt40k_400ng_slot1-13_1_612.36708.36708.3			QTOF_HCD	1.255	Reference	3	83379.3	4.87	200000
24790	sp|Q3KQU3|MA7D1_HUMAN MAP7 domain-containing protein 1 OS=Homo sapiens GN=MAP7D1 PE=1 SV=1	K.EQPPAETPTDAAVLTSPPAPAPPVTPSKPMAGTTDREEATR.L	95600	95600		31.39	s(DKO1) r(2)			4						561	601	0	4e-16	932.58	857.3	857.3	1046.27	1046.27	-0.93	0	4181.05	4181.06		31.35		2	1458	8150	27122	31.39		30.39	31.94	ms2_search_2_col_0_byonic_s(sample1) r(2)	D:\Data\20210316_NEB\Glycopeptides - 30min Gradient\byos_tmp\Byologics_30min.uXHbJ\ms2_search_2_col_0_byonic_s(sample1) r(2).byrslt	D:/Data/20210316_NEB/Glycopeptides - 30min Gradient/20210317_IO25cm_30min_NEB_Sample2_GlycoStt40K_400ng_Slot1-12_1_611.d	0							20210317_io25cm_30min_neb_sample2_glycostt40k_400ng_slot1-12_1_611.27122.27122.4			QTOF_HCD	1.124	Reference	2	92813.2	10.63	400000			0.13
24799	sp|Q3KQU3|MA7D1_HUMAN MAP7 domain-containing protein 1 OS=Homo sapiens GN=MAP7D1 PE=1 SV=1	K.EQPPAETPTDAAVLTSPPAPAPPVTPSKPMAGTTDREEATR.L	95600	95600		31.39	s(DKO1) r(2)			4						561	601	0	0	1017.88	990.7	990.7	1046.27	1046.27	1.82	0	4181.07	4181.06		31.37		2	1458	8150	27143	31.39		30.39	31.94	ms2_search_2_col_0_byonic_s(sample1) r(2)	D:\Data\20210316_NEB\Glycopeptides - 30min Gradient\byos_tmp\Byologics_30min.uXHbJ\ms2_search_2_col_0_byonic_s(sample1) r(2).byrslt	D:/Data/20210316_NEB/Glycopeptides - 30min Gradient/20210317_IO25cm_30min_NEB_Sample2_GlycoStt40K_400ng_Slot1-12_1_611.d	0							20210317_io25cm_30min_neb_sample2_glycostt40k_400ng_slot1-12_1_611.27143.27143.4			QTOF_HCD	1.121	Reference	2	92813.2	10.63	400000
24808	sp|Q3KQU3|MA7D1_HUMAN MAP7 domain-containing protein 1 OS=Homo sapiens GN=MAP7D1 PE=1 SV=1	K.EQPPAETPTDAAVLTSPPAPAPPVTPSKPMAGTTDREEATR.L	95600	95600		31.39	s(DKO1) r(2)			4						561	601	0	0	1097.26	1006.6	1006.6	1046.27	1046.27	1.82	0	4181.07	4181.06		31.38		2	1458	8150	27158	31.39		30.39	31.94	ms2_search_2_col_0_byonic_s(sample1) r(2)	D:\Data\20210316_NEB\Glycopeptides - 30min Gradient\byos_tmp\Byologics_30min.uXHbJ\ms2_search_2_col_0_byonic_s(sample1) r(2).byrslt	D:/Data/20210316_NEB/Glycopeptides - 30min Gradient/20210317_IO25cm_30min_NEB_Sample2_GlycoStt40K_400ng_Slot1-12_1_611.d	0							20210317_io25cm_30min_neb_sample2_glycostt40k_400ng_slot1-12_1_611.27158.27158.4			QTOF_HCD	1.121	Reference	2	92813.2	10.63	400000
41782	sp|Q3KQU3|MA7D1_HUMAN MAP7 domain-containing protein 1 OS=Homo sapiens GN=MAP7D1 PE=1 SV=1	K.EQPPAETPTDAAVLTSPPAPAPPVTPSKPMAGTTDREEATR.L	114000	114000		31.43	s(DKO1) r(3)			4						561	601	0	0	1073.18	967.1	967.1	1046.27	1046.27	0.48	0	4181.06	4181.06		31.43		3	1458	8740	25285	31.43		30.36	32.03	ms2_search_3_col_0_byonic_s(sample1) r(3)	D:\Data\20210316_NEB\Glycopeptides - 30min Gradient\byos_tmp\Byologics_30min.uXHbJ\ms2_search_3_col_0_byonic_s(sample1) r(3).byrslt	D:/Data/20210316_NEB/Glycopeptides - 30min Gradient/20210317_IO25cm_30min_NEB_Sample3_GlycoStt40K_400ng_Slot1-13_1_612.d	1							20210317_io25cm_30min_neb_sample3_glycostt40k_400ng_slot1-13_1_612.25285.25285.4			QTOF_HCD	1.129	Reference	3	92813.2	10.63	500000			0.11
24829	sp|Q3KQU3|MA7D1_HUMAN MAP7 domain-containing protein 1 OS=Homo sapiens GN=MAP7D1 PE=1 SV=1	K.EQPPAETPTDAAVLTSPPAPAPPVTPSKPMAGTTDREEATR.L	29600	29600		31.39	s(DKO1) r(2)			5						561	601	6.2e-13	4.7e-12	769.76	687	687	837.21	837.219	-11.33	0	4181.01	4181.06		31.41		2	1458	3490	27194	31.39		30.48	31.52	ms2_search_2_col_0_byonic_s(sample1) r(2)	D:\Data\20210316_NEB\Glycopeptides - 30min Gradient\byos_tmp\Byologics_30min.uXHbJ\ms2_search_2_col_0_byonic_s(sample1) r(2).byrslt	D:/Data/20210316_NEB/Glycopeptides - 30min Gradient/20210317_IO25cm_30min_NEB_Sample2_GlycoStt40K_400ng_Slot1-12_1_611.d	1							20210317_io25cm_30min_neb_sample2_glycostt40k_400ng_slot1-12_1_611.27194.27194.5			QTOF_HCD	1.135	Reference	2	92813.2	10.63	100000			0.15
11838	sp|Q3ZCQ3|F174B_HUMAN Membrane protein FAM174B OS=Homo sapiens GN=FAM174B PE=2 SV=2	R.VEMAPLNEEDDEDEDSTVFDIK.Y	137000	137000		40.06	s(DKO1) r(1)			2						136	157	8.3e-15	7.1e-14	754.85	582.3	582.3	1270.54	1270.55	-2.28	0	2539.07	2539.08		40.06		1	898	7840	33066	40.06		39.01	41.19	ms2_search_1_col_0_byonic_s(sample1) r(1)	D:\Data\20210316_NEB\Glycopeptides - 30min Gradient\byos_tmp\Byologics_30min.uXHbJ\ms2_search_1_col_0_byonic_s(sample1) r(1).byrslt	D:/Data/20210316_NEB/Glycopeptides - 30min Gradient/20210317_IO25cm_30min_NEB_Sample1_GlycoStt40K_400ng_Slot1-11_1_610.d	0							20210317_io25cm_30min_neb_sample1_glycostt40k_400ng_slot1-11_1_610.33066.33066.2			QTOF_HCD	1.32	Reference	1	16966.4	9.38	400000			0.08
11841	sp|Q3ZCQ3|F174B_HUMAN Membrane protein FAM174B OS=Homo sapiens GN=FAM174B PE=2 SV=2	R.VEMAPLNEEDDEDEDSTVFDIK.Y	137000	137000		40.06	s(DKO1) r(1)			2						136	157	5.6e-14	4.8e-13	791.39	639.2	639.2	1270.54	1270.55	-2.28	0	2539.07	2539.08		40.07		1	898	7840	33074	40.06		39.01	41.19	ms2_search_1_col_0_byonic_s(sample1) r(1)	D:\Data\20210316_NEB\Glycopeptides - 30min Gradient\byos_tmp\Byologics_30min.uXHbJ\ms2_search_1_col_0_byonic_s(sample1) r(1).byrslt	D:/Data/20210316_NEB/Glycopeptides - 30min Gradient/20210317_IO25cm_30min_NEB_Sample1_GlycoStt40K_400ng_Slot1-11_1_610.d	0							20210317_io25cm_30min_neb_sample1_glycostt40k_400ng_slot1-11_1_610.33074.33074.2			QTOF_HCD	1.316	Reference	1	16966.4	9.38	400000
28269	sp|Q3ZCQ3|F174B_HUMAN Membrane protein FAM174B OS=Homo sapiens GN=FAM174B PE=2 SV=2	R.VEMAPLNEEDDEDEDSTVFDIK.Y	150000	150000		40.08	s(DKO1) r(2)			2						136	157	5e-16	3.6e-15	856.84	622.9	622.9	1270.55	1270.55	-0.94	0	2539.08	2539.08		40.08		2	898	9640	36491	40.08		39.13	40.94	ms2_search_2_col_0_byonic_s(sample1) r(2)	D:\Data\20210316_NEB\Glycopeptides - 30min Gradient\byos_tmp\Byologics_30min.uXHbJ\ms2_search_2_col_0_byonic_s(sample1) r(2).byrslt	D:/Data/20210316_NEB/Glycopeptides - 30min Gradient/20210317_IO25cm_30min_NEB_Sample2_GlycoStt40K_400ng_Slot1-12_1_611.d	1							20210317_io25cm_30min_neb_sample2_glycostt40k_400ng_slot1-12_1_611.36491.36491.2			QTOF_HCD	1.319	Reference	2	16966.4	9.38	500000			0.08
45036	sp|Q3ZCQ3|F174B_HUMAN Membrane protein FAM174B OS=Homo sapiens GN=FAM174B PE=2 SV=2	R.VEMAPLNEEDDEDEDSTVFDIK.Y	142000	142000		40.15	s(DKO1) r(3)			2						136	157	1.4e-14	1.1e-13	754.44	623.4	623.4	1270.54	1270.55	-3.58	0	2539.07	2539.08		40.16		3	898	7240	34551	40.15		39.18	41.56	ms2_search_3_col_0_byonic_s(sample1) r(3)	D:\Data\20210316_NEB\Glycopeptides - 30min Gradient\byos_tmp\Byologics_30min.uXHbJ\ms2_search_3_col_0_byonic_s(sample1) r(3).byrslt	D:/Data/20210316_NEB/Glycopeptides - 30min Gradient/20210317_IO25cm_30min_NEB_Sample3_GlycoStt40K_400ng_Slot1-13_1_612.d	0							20210317_io25cm_30min_neb_sample3_glycostt40k_400ng_slot1-13_1_612.34551.34551.2			QTOF_HCD	1.321	Reference	3	16966.4	9.38	500000			0.08
45039	sp|Q3ZCQ3|F174B_HUMAN Membrane protein FAM174B OS=Homo sapiens GN=FAM174B PE=2 SV=2	R.VEMAPLNEEDDEDEDSTVFDIK.Y	142000	142000		40.15	s(DKO1) r(3)			2						136	157	7.9e-13	6e-12	723.91	505.8	505.8	1270.54	1270.55	-3.58	0	2539.07	2539.08		40.17		3	898	7240	34559	40.15		39.18	41.56	ms2_search_3_col_0_byonic_s(sample1) r(3)	D:\Data\20210316_NEB\Glycopeptides - 30min Gradient\byos_tmp\Byologics_30min.uXHbJ\ms2_search_3_col_0_byonic_s(sample1) r(3).byrslt	D:/Data/20210316_NEB/Glycopeptides - 30min Gradient/20210317_IO25cm_30min_NEB_Sample3_GlycoStt40K_400ng_Slot1-13_1_612.d	0							20210317_io25cm_30min_neb_sample3_glycostt40k_400ng_slot1-13_1_612.34559.34559.2			QTOF_HCD	1.321	Reference	3	16966.4	9.38	500000
32486	sp|Q460N5|PAR14_HUMAN Poly [ADP-ribose] polymerase 14 OS=Homo sapiens GN=PARP14 PE=1 SV=3	K.LTVQLPATPDEIDHVFEEELLTK.E	20600	20600		49.87	s(DKO1) r(2)			3						85	107	2.3e-12	1.8e-11	661.6	602.8	602.8	879.794	879.793	0.99	0	2636.36	2636.36		49.87		2	1539	6060	46189	49.87		49.68	49.94	ms2_search_2_col_0_byonic_s(sample1) r(2)	D:\Data\20210316_NEB\Glycopeptides - 30min Gradient\byos_tmp\Byologics_30min.uXHbJ\ms2_search_2_col_0_byonic_s(sample1) r(2).byrslt	D:/Data/20210316_NEB/Glycopeptides - 30min Gradient/20210317_IO25cm_30min_NEB_Sample2_GlycoStt40K_400ng_Slot1-12_1_611.d	0							20210317_io25cm_30min_neb_sample2_glycostt40k_400ng_slot1-12_1_611.46189.46189.3			QTOF_HCD	1.016	Reference	2	202634	6.78	70000			0.05
32498	sp|Q460N5|PAR14_HUMAN Poly [ADP-ribose] polymerase 14 OS=Homo sapiens GN=PARP14 PE=1 SV=3	K.LTVQLPATPDEIDHVFEEELLTK.E	20600	20600		49.87	s(DKO1) r(2)			3						85	107	2.3e-13	1.8e-12	734.53	626.7	626.7	879.794	879.793	0.99	0	2636.36	2636.36		49.88		2	1539	6060	46211	49.87		49.68	49.94	ms2_search_2_col_0_byonic_s(sample1) r(2)	D:\Data\20210316_NEB\Glycopeptides - 30min Gradient\byos_tmp\Byologics_30min.uXHbJ\ms2_search_2_col_0_byonic_s(sample1) r(2).byrslt	D:/Data/20210316_NEB/Glycopeptides - 30min Gradient/20210317_IO25cm_30min_NEB_Sample2_GlycoStt40K_400ng_Slot1-12_1_611.d	0							20210317_io25cm_30min_neb_sample2_glycostt40k_400ng_slot1-12_1_611.46211.46211.3			QTOF_HCD	1.017	Reference	2	202634	6.78	70000
48845	sp|Q460N5|PAR14_HUMAN Poly [ADP-ribose] polymerase 14 OS=Homo sapiens GN=PARP14 PE=1 SV=3	K.LTVQLPATPDEIDHVFEEELLTK.E	16800	16800		49.89	s(DKO1) r(3)			3						85	107	1.5e-11	1.1e-10	634.72	580.5	580.5	879.793	879.793	0.1	0	2636.36	2636.36		49.9		3	1539	3500	43691	49.89		49.82	50.33	ms2_search_3_col_0_byonic_s(sample1) r(3)	D:\Data\20210316_NEB\Glycopeptides - 30min Gradient\byos_tmp\Byologics_30min.uXHbJ\ms2_search_3_col_0_byonic_s(sample1) r(3).byrslt	D:/Data/20210316_NEB/Glycopeptides - 30min Gradient/20210317_IO25cm_30min_NEB_Sample3_GlycoStt40K_400ng_Slot1-13_1_612.d	1							20210317_io25cm_30min_neb_sample3_glycostt40k_400ng_slot1-13_1_612.43691.43691.3			QTOF_HCD	1.02	Reference	3	202634	6.78	50000			0.06
29127	sp|Q460N5|PAR14_HUMAN Poly [ADP-ribose] polymerase 14 OS=Homo sapiens GN=PARP14 PE=1 SV=3	K.QNSSPNTVIINELTSETTAEVIITGCVK.E	26400	26400		41.98	s(DKO1) r(2)			4						625	652	0.64	0.98	151.13	11.8	11.8	755.389	755.388	1.94	0	3017.53	3017.52		42.02		2	1539	5500	38497	41.98		41.91	42.08	ms2_search_2_col_0_byonic_s(sample1) r(2)	D:\Data\20210316_NEB\Glycopeptides - 30min Gradient\byos_tmp\Byologics_30min.uXHbJ\ms2_search_2_col_0_byonic_s(sample1) r(2).byrslt	D:/Data/20210316_NEB/Glycopeptides - 30min Gradient/20210317_IO25cm_30min_NEB_Sample2_GlycoStt40K_400ng_Slot1-12_1_611.d	1							20210317_io25cm_30min_neb_sample2_glycostt40k_400ng_slot1-12_1_611.38497.38497.4			QTOF_HCD	1.03	Reference	2	202634	6.78	100000			0.08
29526	sp|Q49AR2|CE022_HUMAN UPF0489 protein C5orf22 OS=Homo sapiens GN=C5orf22 PE=1 SV=2	R.IHQLEDLEATFADLCDGDDEETVQR.W	24800	24800		42.89	s(DKO1) r(2)			3						301	325	6e-16	4.2e-15	897.18	754.3	754.3	973.775	973.77	5.06	0	2918.3	2918.29		42.89		2	1478	3980	39420	42.89		42.84	43.12	ms2_search_2_col_0_byonic_s(sample1) r(2)	D:\Data\20210316_NEB\Glycopeptides - 30min Gradient\byos_tmp\Byologics_30min.uXHbJ\ms2_search_2_col_0_byonic_s(sample1) r(2).byrslt	D:/Data/20210316_NEB/Glycopeptides - 30min Gradient/20210317_IO25cm_30min_NEB_Sample2_GlycoStt40K_400ng_Slot1-12_1_611.d	1							20210317_io25cm_30min_neb_sample2_glycostt40k_400ng_slot1-12_1_611.39420.39420.3			QTOF_HCD	1.033	Reference	2	49956.7	4.46	90000			0.09
30499	sp|Q4KMQ2|ANO6_HUMAN Anoctamin-6 OS=Homo sapiens GN=ANO6 PE=1 SV=2	K.VLSVDESIIKPEQEFFTAPFEKnR.M	90200	90200		45.25	s(DKO1) r(2)	N23(Deamidated/0.9840)	N	3				189	23	167	190	0.45	0.96	168.65	53.5	53.5	942.152	942.152	0.7	0	2823.43	2823.43		45.28		2	433	13000	41730	45.25		44.74	45.44	ms2_search_2_col_0_byonic_s(sample1) r(2)	D:\Data\20210316_NEB\Glycopeptides - 30min Gradient\byos_tmp\Byologics_30min.uXHbJ\ms2_search_2_col_0_byonic_s(sample1) r(2).byrslt	D:/Data/20210316_NEB/Glycopeptides - 30min Gradient/20210317_IO25cm_30min_NEB_Sample2_GlycoStt40K_400ng_Slot1-12_1_611.d	1							20210317_io25cm_30min_neb_sample2_glycostt40k_400ng_slot1-12_1_611.41730.41730.3			QTOF_HCD	1.173	Reference	2	106146	7.63	500000			0.12
6306	sp|Q4V326|GAG2E_HUMAN G antigen 2E OS=Homo sapiens GN=GAGE2E PE=3 SV=1	R.qDPAAAQEGEDEGASAGQGPKPEADSQEQGHPQTGCECEDGPDGQEMDPPNPEEVKTPEEGK.K	68500	68500	29.282	25.91	s(DKO1) r(1)	Q1(Gln->pyro-Glu/-17.0265)	Q	5				50	1	50	111	7.5e-12	3.8e-10	616.06	558.3	96.1	1303.16	1303.14	13.14	0	6510.76	6510.67	2.57	25.97		1	238	7760	18868	25.91	23.34	25.7	26.17	ms2_search_1_col_0_byonic_s(sample1) r(1)	D:\Data\20210316_NEB\Glycopeptides - 30min Gradient\byos_tmp\Byologics_30min.uXHbJ\ms2_search_1_col_0_byonic_s(sample1) r(1).byrslt	D:/Data/20210316_NEB/Glycopeptides - 30min Gradient/20210317_IO25cm_30min_NEB_Sample1_GlycoStt40K_400ng_Slot1-11_1_610.d	1							20210317_io25cm_30min_neb_sample1_glycostt40k_400ng_slot1-11_1_610.18868.18868.5			QTOF_HCD	1.006	Reference	1	12760.6	4.12	400000			0.12
39486	sp|Q4V326|GAG2E_HUMAN G antigen 2E OS=Homo sapiens GN=GAGE2E PE=3 SV=1	R.qDPAAAQEGEDEGASAGQGPKPEADSQEQGHPQTGCECEDGPDGQEMDPPNPEEVKTPEEGK.K	67200	67200	30.09	26.03	s(DKO1) r(3)	Q1(Gln->pyro-Glu/-17.0265)	Q	5				50	1	50	111	3.8e-14	1.1e-12	711.37	621.1	160.7	1303.15	1303.14	2.42	0	6510.69	6510.67	2.62	26.07		3	238	8480	19560	26.03	23.4	25.38	26.19	ms2_search_3_col_0_byonic_s(sample1) r(3)	D:\Data\20210316_NEB\Glycopeptides - 30min Gradient\byos_tmp\Byologics_30min.uXHbJ\ms2_search_3_col_0_byonic_s(sample1) r(3).byrslt	D:/Data/20210316_NEB/Glycopeptides - 30min Gradient/20210317_IO25cm_30min_NEB_Sample3_GlycoStt40K_400ng_Slot1-13_1_612.d	0							20210317_io25cm_30min_neb_sample3_glycostt40k_400ng_slot1-13_1_612.19560.19560.5			QTOF_HCD	1.125	Reference	3	12760.6	4.12	400000			0.11
39482	sp|Q4V326|GAG2E_HUMAN G antigen 2E OS=Homo sapiens GN=GAGE2E PE=3 SV=1	R.qDPAAAQEGEDEGASAGQGPKPEADSQEQGHPQTGCECEDGPDGQEMDPPNPEEVKTPEEGK.K	67200	67200	30.09	26.03	s(DKO1) r(3)	Q1(Gln->pyro-Glu/-17.0265)	Q	5				50	1	50	111	4e-16	1.1e-14	806.63	806.6	166.1	1303.15	1303.14	2.42	0	6510.69	6510.67	2.62	26.06		3	238	8480	19548	26.03	23.4	25.38	26.19	ms2_search_3_col_0_byonic_s(sample1) r(3)	D:\Data\20210316_NEB\Glycopeptides - 30min Gradient\byos_tmp\Byologics_30min.uXHbJ\ms2_search_3_col_0_byonic_s(sample1) r(3).byrslt	D:/Data/20210316_NEB/Glycopeptides - 30min Gradient/20210317_IO25cm_30min_NEB_Sample3_GlycoStt40K_400ng_Slot1-13_1_612.d	0							20210317_io25cm_30min_neb_sample3_glycostt40k_400ng_slot1-13_1_612.19548.19548.5			QTOF_HCD	1.127	Reference	3	12760.6	4.12	400000
6309	sp|Q4V326|GAG2E_HUMAN G antigen 2E OS=Homo sapiens GN=GAGE2E PE=3 SV=1	R.qDPAAAQEGEDEGASAGQGPKPEADSQEQGHPQTGCECEDGPDGQEMDPPNPEEVKTPEEGK.K	17700	17700		25.93	s(DKO1) r(1)	Q1(Gln->pyro-Glu/-17.0265)	Q	4				50	1	50	111	0.046	0.71	57.56	57.6	57.6	1628.67	1628.68	-1.83	1	6510.66	6510.67		25.97		1	238	3960	18871	25.93		25.84	26	ms2_search_1_col_0_byonic_s(sample1) r(1)	D:\Data\20210316_NEB\Glycopeptides - 30min Gradient\byos_tmp\Byologics_30min.uXHbJ\ms2_search_1_col_0_byonic_s(sample1) r(1).byrslt	D:/Data/20210316_NEB/Glycopeptides - 30min Gradient/20210317_IO25cm_30min_NEB_Sample1_GlycoStt40K_400ng_Slot1-11_1_610.d	1							20210317_io25cm_30min_neb_sample1_glycostt40k_400ng_slot1-11_1_610.18871.18871.4			QTOF_HCD	1.159	Reference	1	12760.6	4.12	90000			0.07
5222	sp|Q4V326|GAG2E_HUMAN G antigen 2E OS=Homo sapiens GN=GAGE2E PE=3 SV=1	R.QDPAAAQEGEDEGASAGQGPKPEADSQEQGHPQTGCECEDGPDGQEMDPPNPEEVKTPEEGK.K	165000	165000		23.34	s(DKO1) r(1)			5						50	111	2.7e-14	1.4e-12	714.14	565.2	161.2	1306.56	1306.55	5.84	0	6527.74	6527.7		23.36		1	238	16200	16280	23.34		22.34	23.8	ms2_search_1_col_0_byonic_s(sample1) r(1)	D:\Data\20210316_NEB\Glycopeptides - 30min Gradient\byos_tmp\Byologics_30min.uXHbJ\ms2_search_1_col_0_byonic_s(sample1) r(1).byrslt	D:/Data/20210316_NEB/Glycopeptides - 30min Gradient/20210317_IO25cm_30min_NEB_Sample1_GlycoStt40K_400ng_Slot1-11_1_610.d	0							20210317_io25cm_30min_neb_sample1_glycostt40k_400ng_slot1-11_1_610.16280.16280.5			QTOF_HCD	1.127	Reference	1	12760.6	4.12	900000			0.14
5160	sp|Q4V326|GAG2E_HUMAN G antigen 2E OS=Homo sapiens GN=GAGE2E PE=3 SV=1	R.QDPAAAQEGEDEGASAGQGPKPEADSQEQGHPQTGCECEDGPDGQEMDPPNPEEVKTPEEGK.K	165000	165000		23.34	s(DKO1) r(1)			5						50	111	4.8e-14	2.5e-12	691.02	529.5	57.4	1306.55	1306.55	1.58	0	6527.71	6527.7		23.25		1	238	16200	16151	23.34		22.34	23.8	ms2_search_1_col_0_byonic_s(sample1) r(1)	D:\Data\20210316_NEB\Glycopeptides - 30min Gradient\byos_tmp\Byologics_30min.uXHbJ\ms2_search_1_col_0_byonic_s(sample1) r(1).byrslt	D:/Data/20210316_NEB/Glycopeptides - 30min Gradient/20210317_IO25cm_30min_NEB_Sample1_GlycoStt40K_400ng_Slot1-11_1_610.d	0							20210317_io25cm_30min_neb_sample1_glycostt40k_400ng_slot1-11_1_610.16151.16151.5			QTOF_HCD	1.128	Reference	1	12760.6	4.12	900000
5177	sp|Q4V326|GAG2E_HUMAN G antigen 2E OS=Homo sapiens GN=GAGE2E PE=3 SV=1	R.QDPAAAQEGEDEGASAGQGPKPEADSQEQGHPQTGCECEDGPDGQEMDPPNPEEVKTPEEGK.K	165000	165000		23.34	s(DKO1) r(1)			5						50	111	4.8e-14	2.5e-12	729.97	559.7	319	1306.56	1306.55	6.18	-1	6527.74	6527.7		23.28		1	238	16200	16185	23.34		22.34	23.8	ms2_search_1_col_0_byonic_s(sample1) r(1)	D:\Data\20210316_NEB\Glycopeptides - 30min Gradient\byos_tmp\Byologics_30min.uXHbJ\ms2_search_1_col_0_byonic_s(sample1) r(1).byrslt	D:/Data/20210316_NEB/Glycopeptides - 30min Gradient/20210317_IO25cm_30min_NEB_Sample1_GlycoStt40K_400ng_Slot1-11_1_610.d	0							20210317_io25cm_30min_neb_sample1_glycostt40k_400ng_slot1-11_1_610.16185.16185.5			QTOF_HCD	1.126	Reference	1	12760.6	4.12	900000
5192	sp|Q4V326|GAG2E_HUMAN G antigen 2E OS=Homo sapiens GN=GAGE2E PE=3 SV=1	R.QDPAAAQEGEDEGASAGQGPKPEADSQEQGHPQTGCECEDGPDGQEMDPPNPEEVKTPEEGK.K	165000	165000		23.34	s(DKO1) r(1)			5						50	111	9.7e-15	4.9e-13	735.35	545.2	129	1306.55	1306.55	3.96	0	6527.73	6527.7		23.32		1	238	16200	16226	23.34		22.34	23.8	ms2_search_1_col_0_byonic_s(sample1) r(1)	D:\Data\20210316_NEB\Glycopeptides - 30min Gradient\byos_tmp\Byologics_30min.uXHbJ\ms2_search_1_col_0_byonic_s(sample1) r(1).byrslt	D:/Data/20210316_NEB/Glycopeptides - 30min Gradient/20210317_IO25cm_30min_NEB_Sample1_GlycoStt40K_400ng_Slot1-11_1_610.d	0							20210317_io25cm_30min_neb_sample1_glycostt40k_400ng_slot1-11_1_610.16226.16226.5			QTOF_HCD	1.124	Reference	1	12760.6	4.12	900000
21195	sp|Q4V326|GAG2E_HUMAN G antigen 2E OS=Homo sapiens GN=GAGE2E PE=3 SV=1	R.QDPAAAQEGEDEGASAGQGPKPEADSQEQGHPQTGCECEDGPDGQEMDPPNPEEVKTPEEGK.K	132000	132000		23.41	s(DKO1) r(2)			5						50	111	1.2e-12	3.3e-11	699.33	558.4	244.7	1306.55	1306.55	-1.18	-1	6527.69	6527.7		23.37		2	238	13000	18506	23.41		22.99	23.85	ms2_search_2_col_0_byonic_s(sample1) r(2)	D:\Data\20210316_NEB\Glycopeptides - 30min Gradient\byos_tmp\Byologics_30min.uXHbJ\ms2_search_2_col_0_byonic_s(sample1) r(2).byrslt	D:/Data/20210316_NEB/Glycopeptides - 30min Gradient/20210317_IO25cm_30min_NEB_Sample2_GlycoStt40K_400ng_Slot1-12_1_611.d	1							20210317_io25cm_30min_neb_sample2_glycostt40k_400ng_slot1-12_1_611.18506.18506.5			QTOF_HCD	1.12	Reference	2	12760.6	4.12	700000			0.14
38445	sp|Q4V326|GAG2E_HUMAN G antigen 2E OS=Homo sapiens GN=GAGE2E PE=3 SV=1	R.QDPAAAQEGEDEGASAGQGPKPEADSQEQGHPQTGCECEDGPDGQEMDPPNPEEVKTPEEGK.K	156000	156000		23.4	s(DKO1) r(3)			5						50	111	8e-14	2.3e-12	743.2	591.9	63.7	1306.55	1306.55	0.9	-1	6527.71	6527.7		23.46		3	238	17400	16920	23.4		22.43	23.78	ms2_search_3_col_0_byonic_s(sample1) r(3)	D:\Data\20210316_NEB\Glycopeptides - 30min Gradient\byos_tmp\Byologics_30min.uXHbJ\ms2_search_3_col_0_byonic_s(sample1) r(3).byrslt	D:/Data/20210316_NEB/Glycopeptides - 30min Gradient/20210317_IO25cm_30min_NEB_Sample3_GlycoStt40K_400ng_Slot1-13_1_612.d	0							20210317_io25cm_30min_neb_sample3_glycostt40k_400ng_slot1-13_1_612.16920.16920.5			QTOF_HCD	1.12	Reference	3	12760.6	4.12	800000			0.13
38386	sp|Q4V326|GAG2E_HUMAN G antigen 2E OS=Homo sapiens GN=GAGE2E PE=3 SV=1	R.QDPAAAQEGEDEGASAGQGPKPEADSQEQGHPQTGCECEDGPDGQEMDPPNPEEVKTPEEGK.K	156000	156000		23.4	s(DKO1) r(3)			5						50	111	0	0	989.22	796.9	135.6	1306.55	1306.55	-0.79	0	6527.7	6527.7		23.37		3	238	17400	16822	23.4		22.43	23.78	ms2_search_3_col_0_byonic_s(sample1) r(3)	D:\Data\20210316_NEB\Glycopeptides - 30min Gradient\byos_tmp\Byologics_30min.uXHbJ\ms2_search_3_col_0_byonic_s(sample1) r(3).byrslt	D:/Data/20210316_NEB/Glycopeptides - 30min Gradient/20210317_IO25cm_30min_NEB_Sample3_GlycoStt40K_400ng_Slot1-13_1_612.d	0							20210317_io25cm_30min_neb_sample3_glycostt40k_400ng_slot1-13_1_612.16822.16822.5			QTOF_HCD	1.115	Reference	3	12760.6	4.12	800000
38397	sp|Q4V326|GAG2E_HUMAN G antigen 2E OS=Homo sapiens GN=GAGE2E PE=3 SV=1	R.QDPAAAQEGEDEGASAGQGPKPEADSQEQGHPQTGCECEDGPDGQEMDPPNPEEVKTPEEGK.K	156000	156000		23.4	s(DKO1) r(3)			5						50	111	3.8e-15	1.1e-13	792.18	688.1	135	1306.55	1306.55	0.41	0	6527.7	6527.7		23.39		3	238	17400	16837	23.4		22.43	23.78	ms2_search_3_col_0_byonic_s(sample1) r(3)	D:\Data\20210316_NEB\Glycopeptides - 30min Gradient\byos_tmp\Byologics_30min.uXHbJ\ms2_search_3_col_0_byonic_s(sample1) r(3).byrslt	D:/Data/20210316_NEB/Glycopeptides - 30min Gradient/20210317_IO25cm_30min_NEB_Sample3_GlycoStt40K_400ng_Slot1-13_1_612.d	0							20210317_io25cm_30min_neb_sample3_glycostt40k_400ng_slot1-13_1_612.16837.16837.5			QTOF_HCD	1.109	Reference	3	12760.6	4.12	800000
38412	sp|Q4V326|GAG2E_HUMAN G antigen 2E OS=Homo sapiens GN=GAGE2E PE=3 SV=1	R.QDPAAAQEGEDEGASAGQGPKPEADSQEQGHPQTGCECEDGPDGQEMDPPNPEEVKTPEEGK.K	156000	156000		23.4	s(DKO1) r(3)			5						50	111	3.8e-13	1.1e-11	655.91	516.5	141.4	1306.55	1306.55	1.11	0	6527.71	6527.7		23.41		3	238	17400	16863	23.4		22.43	23.78	ms2_search_3_col_0_byonic_s(sample1) r(3)	D:\Data\20210316_NEB\Glycopeptides - 30min Gradient\byos_tmp\Byologics_30min.uXHbJ\ms2_search_3_col_0_byonic_s(sample1) r(3).byrslt	D:/Data/20210316_NEB/Glycopeptides - 30min Gradient/20210317_IO25cm_30min_NEB_Sample3_GlycoStt40K_400ng_Slot1-13_1_612.d	0							20210317_io25cm_30min_neb_sample3_glycostt40k_400ng_slot1-13_1_612.16863.16863.5			QTOF_HCD	1.133	Reference	3	12760.6	4.12	800000
5476	sp|Q4V326|GAG2E_HUMAN G antigen 2E OS=Homo sapiens GN=GAGE2E PE=3 SV=1	R.qDPAAAQEGEDEGASAGQGPKPEADSQEQGHPQTGCECEDGPDGQEMDPPNPEEVKTPEEGKK.Q	284000	284000	54.209	23.94	s(DKO1) r(1)	Q1(Gln->pyro-Glu/-17.0265)	Q	5				50	1	50	112	1.2e-13	6.3e-12	797.13	346.9	150.4	1328.77	1328.76	4.81	0	6638.8	6638.77	2.41	23.88		1	238	34100	16825	23.94	21.53	23.29	24.08	ms2_search_1_col_0_byonic_s(sample1) r(1)	D:\Data\20210316_NEB\Glycopeptides - 30min Gradient\byos_tmp\Byologics_30min.uXHbJ\ms2_search_1_col_0_byonic_s(sample1) r(1).byrslt	D:/Data/20210316_NEB/Glycopeptides - 30min Gradient/20210317_IO25cm_30min_NEB_Sample1_GlycoStt40K_400ng_Slot1-11_1_610.d	0							20210317_io25cm_30min_neb_sample1_glycostt40k_400ng_slot1-11_1_610.16825.16825.5			QTOF_HCD	0.996	Reference	1	12760.6	4.12	2000000			0.12
5466	sp|Q4V326|GAG2E_HUMAN G antigen 2E OS=Homo sapiens GN=GAGE2E PE=3 SV=1	R.qDPAAAQEGEDEGASAGQGPKPEADSQEQGHPQTGCECEDGPDGQEMDPPNPEEVKTPEEGKK.Q	284000	284000	54.209	23.94	s(DKO1) r(1)	Q1(Gln->pyro-Glu/-17.0265)	Q	5				50	1	50	112	1.9e-15	9.6e-14	945.89	165.1	119.7	1328.77	1328.76	5.51	0	6638.81	6638.77	2.41	23.86		1	238	34100	16807	23.94	21.53	23.29	24.08	ms2_search_1_col_0_byonic_s(sample1) r(1)	D:\Data\20210316_NEB\Glycopeptides - 30min Gradient\byos_tmp\Byologics_30min.uXHbJ\ms2_search_1_col_0_byonic_s(sample1) r(1).byrslt	D:/Data/20210316_NEB/Glycopeptides - 30min Gradient/20210317_IO25cm_30min_NEB_Sample1_GlycoStt40K_400ng_Slot1-11_1_610.d	0							20210317_io25cm_30min_neb_sample1_glycostt40k_400ng_slot1-11_1_610.16807.16807.5			QTOF_HCD	1.003	Reference	1	12760.6	4.12	2000000
5539	sp|Q4V326|GAG2E_HUMAN G antigen 2E OS=Homo sapiens GN=GAGE2E PE=3 SV=1	R.qDPAAAQEGEDEGASAGQGPKPEADSQEQGHPQTGCECEDGPDGQEMDPPNPEEVKTPEEGKK.Q	284000	284000	54.209	23.94	s(DKO1) r(1)	Q1(Gln->pyro-Glu/-17.0265)	Q	5				50	1	50	112	1e-16	3e-15	864.75	442.9	161.2	1328.77	1328.76	4.97	0	6638.8	6638.77	2.41	24		1	238	34100	16964	23.94	21.53	23.29	24.08	ms2_search_1_col_0_byonic_s(sample1) r(1)	D:\Data\20210316_NEB\Glycopeptides - 30min Gradient\byos_tmp\Byologics_30min.uXHbJ\ms2_search_1_col_0_byonic_s(sample1) r(1).byrslt	D:/Data/20210316_NEB/Glycopeptides - 30min Gradient/20210317_IO25cm_30min_NEB_Sample1_GlycoStt40K_400ng_Slot1-11_1_610.d	0							20210317_io25cm_30min_neb_sample1_glycostt40k_400ng_slot1-11_1_610.16964.16964.5			QTOF_HCD	1.013	Reference	1	12760.6	4.12	2000000
21467	sp|Q4V326|GAG2E_HUMAN G antigen 2E OS=Homo sapiens GN=GAGE2E PE=3 SV=1	R.qDPAAAQEGEDEGASAGQGPKPEADSQEQGHPQTGCECEDGPDGQEMDPPNPEEVKTPEEGKK.Q	184000	184000	49.128	23.96	s(DKO1) r(2)	Q1(Gln->pyro-Glu/-17.0265)	Q	5				50	1	50	112	6.7e-11	1.9e-09	791.41	99.3	99.3	1328.76	1328.76	2.66	0	6638.79	6638.77	2.37	23.91		2	238	22200	19114	23.96	21.6	23.5	24.13	ms2_search_2_col_0_byonic_s(sample1) r(2)	D:\Data\20210316_NEB\Glycopeptides - 30min Gradient\byos_tmp\Byologics_30min.uXHbJ\ms2_search_2_col_0_byonic_s(sample1) r(2).byrslt	D:/Data/20210316_NEB/Glycopeptides - 30min Gradient/20210317_IO25cm_30min_NEB_Sample2_GlycoStt40K_400ng_Slot1-12_1_611.d	1							20210317_io25cm_30min_neb_sample2_glycostt40k_400ng_slot1-12_1_611.19114.19114.5			QTOF_HCD	1.005	Reference	2	12760.6	4.12	1000000			0.11
38724	sp|Q4V326|GAG2E_HUMAN G antigen 2E OS=Homo sapiens GN=GAGE2E PE=3 SV=1	R.qDPAAAQEGEDEGASAGQGPKPEADSQEQGHPQTGCECEDGPDGQEMDPPNPEEVKTPEEGKK.Q	245000	245000	54.156	24.03	s(DKO1) r(3)	Q1(Gln->pyro-Glu/-17.0265)	Q	5				50	1	50	112	3e-16	8.4e-15	891.13	441	217.8	1328.76	1328.76	0.76	0	6638.77	6638.77	2.39	24.07		3	238	27700	17556	24.03	21.64	23.45	24.19	ms2_search_3_col_0_byonic_s(sample1) r(3)	D:\Data\20210316_NEB\Glycopeptides - 30min Gradient\byos_tmp\Byologics_30min.uXHbJ\ms2_search_3_col_0_byonic_s(sample1) r(3).byrslt	D:/Data/20210316_NEB/Glycopeptides - 30min Gradient/20210317_IO25cm_30min_NEB_Sample3_GlycoStt40K_400ng_Slot1-13_1_612.d	0							20210317_io25cm_30min_neb_sample3_glycostt40k_400ng_slot1-13_1_612.17556.17556.5			QTOF_HCD	1.034	Reference	3	12760.6	4.12	1000000			0.12
38693	sp|Q4V326|GAG2E_HUMAN G antigen 2E OS=Homo sapiens GN=GAGE2E PE=3 SV=1	R.qDPAAAQEGEDEGASAGQGPKPEADSQEQGHPQTGCECEDGPDGQEMDPPNPEEVKTPEEGKK.Q	245000	245000	54.156	24.03	s(DKO1) r(3)	Q1(Gln->pyro-Glu/-17.0265)	Q	5				50	1	50	112	8.8e-15	2.6e-13	858.59	321.8	169.1	1328.76	1328.76	0.62	1	6638.77	6638.77	2.39	24.01		3	238	27700	17491	24.03	21.64	23.45	24.19	ms2_search_3_col_0_byonic_s(sample1) r(3)	D:\Data\20210316_NEB\Glycopeptides - 30min Gradient\byos_tmp\Byologics_30min.uXHbJ\ms2_search_3_col_0_byonic_s(sample1) r(3).byrslt	D:/Data/20210316_NEB/Glycopeptides - 30min Gradient/20210317_IO25cm_30min_NEB_Sample3_GlycoStt40K_400ng_Slot1-13_1_612.d	0							20210317_io25cm_30min_neb_sample3_glycostt40k_400ng_slot1-13_1_612.17491.17491.5			QTOF_HCD	1.014	Reference	3	12760.6	4.12	1000000
38726	sp|Q4V326|GAG2E_HUMAN G antigen 2E OS=Homo sapiens GN=GAGE2E PE=3 SV=1	R.qDPAAAQEGEDEGASAGQGPKPEADSQEQGHPQTGCECEDGPDGQEMDPPNPEEVKTPEEGKK.Q	245000	245000	54.156	24.03	s(DKO1) r(3)	Q1(Gln->pyro-Glu/-17.0265)	Q	5				50	1	50	112	2.3e-06	6.8e-05	420.98	173	92.3	1328.76	1328.76	0.76	0	6638.77	6638.77	2.39	24.07		3	238	27700	17558	24.03	21.64	23.45	24.19	ms2_search_3_col_0_byonic_s(sample1) r(3)	D:\Data\20210316_NEB\Glycopeptides - 30min Gradient\byos_tmp\Byologics_30min.uXHbJ\ms2_search_3_col_0_byonic_s(sample1) r(3).byrslt	D:/Data/20210316_NEB/Glycopeptides - 30min Gradient/20210317_IO25cm_30min_NEB_Sample3_GlycoStt40K_400ng_Slot1-13_1_612.d	0							20210317_io25cm_30min_neb_sample3_glycostt40k_400ng_slot1-13_1_612.17558.17558.5			QTOF_HCD	0.937	Reference	3	12760.6	4.12	1000000
38749	sp|Q4V326|GAG2E_HUMAN G antigen 2E OS=Homo sapiens GN=GAGE2E PE=3 SV=1	R.qDPAAAQEGEDEGASAGQGPKPEADSQEQGHPQTGCECEDGPDGQEMDPPNPEEVKTPEEGKK.Q	245000	245000	54.156	24.03	s(DKO1) r(3)	Q1(Gln->pyro-Glu/-17.0265)	Q	5				50	1	50	112	0	0	1028.4	485.1	159.9	1328.76	1328.76	1.77	0	6638.78	6638.77	2.39	24.12		3	238	27700	17611	24.03	21.64	23.45	24.19	ms2_search_3_col_0_byonic_s(sample1) r(3)	D:\Data\20210316_NEB\Glycopeptides - 30min Gradient\byos_tmp\Byologics_30min.uXHbJ\ms2_search_3_col_0_byonic_s(sample1) r(3).byrslt	D:/Data/20210316_NEB/Glycopeptides - 30min Gradient/20210317_IO25cm_30min_NEB_Sample3_GlycoStt40K_400ng_Slot1-13_1_612.d	0							20210317_io25cm_30min_neb_sample3_glycostt40k_400ng_slot1-13_1_612.17611.17611.5			QTOF_HCD	1.014	Reference	3	12760.6	4.12	1000000
20512	sp|Q4V326|GAG2E_HUMAN G antigen 2E OS=Homo sapiens GN=GAGE2E PE=3 SV=1	R.qDPAAAQEGEDEGASAGQGPKPEADSQEQGHPQTGCECEDGPDGQEmDPPNPEEVKTPEEGKK.Q	291000	291000	60.407	21.62	s(DKO1) r(2)	Q1(Gln->pyro-Glu/-17.0265); M47(Oxidation/15.9949)	Q,M	5				50,96	1,47	50	112	3.2e-06	9.2e-05	515.68	247.2	48.2	1331.96	1331.96	2.7	0	6654.78	6654.76	0.02	21.66		2	238	24700	16596	21.62	21.6	20.44	22.25	ms2_search_2_col_0_byonic_s(sample1) r(2)	D:\Data\20210316_NEB\Glycopeptides - 30min Gradient\byos_tmp\Byologics_30min.uXHbJ\ms2_search_2_col_0_byonic_s(sample1) r(2).byrslt	D:/Data/20210316_NEB/Glycopeptides - 30min Gradient/20210317_IO25cm_30min_NEB_Sample2_GlycoStt40K_400ng_Slot1-12_1_611.d	1							20210317_io25cm_30min_neb_sample2_glycostt40k_400ng_slot1-12_1_611.16596.16596.5			QTOF_HCD	1.051	Reference	2	12760.6	4.12	2000000			0.08
4483	sp|Q4V326|GAG2E_HUMAN G antigen 2E OS=Homo sapiens GN=GAGE2E PE=3 SV=1	R.QDPAAAQEGEDEGASAGQGPKPEADSQEQGHPQTGCECEDGPDGQEMDPPNPEEVKTPEEGKK.Q	240000	240000		21.53	s(DKO1) r(1)			5						50	112	1.2e-15	6.2e-14	866.51	357.1	129.7	1332.17	1332.17	3.74	1	6655.82	6655.8		21.5		1	238	18800	14281	21.53		20.97	22.55	ms2_search_1_col_0_byonic_s(sample1) r(1)	D:\Data\20210316_NEB\Glycopeptides - 30min Gradient\byos_tmp\Byologics_30min.uXHbJ\ms2_search_1_col_0_byonic_s(sample1) r(1).byrslt	D:/Data/20210316_NEB/Glycopeptides - 30min Gradient/20210317_IO25cm_30min_NEB_Sample1_GlycoStt40K_400ng_Slot1-11_1_610.d	0							20210317_io25cm_30min_neb_sample1_glycostt40k_400ng_slot1-11_1_610.14281.14281.5			QTOF_HCD	1.052	Reference	1	12760.6	4.12	1000000			0.15
4461	sp|Q4V326|GAG2E_HUMAN G antigen 2E OS=Homo sapiens GN=GAGE2E PE=3 SV=1	R.QDPAAAQEGEDEGASAGQGPKPEADSQEQGHPQTGCECEDGPDGQEMDPPNPEEVKTPEEGKK.Q	240000	240000		21.53	s(DKO1) r(1)			5						50	112	2.5e-13	1.3e-11	765.96	367.8	162.1	1332.17	1332.17	5.69	0	6655.83	6655.8		21.44		1	238	18800	14209	21.53		20.97	22.55	ms2_search_1_col_0_byonic_s(sample1) r(1)	D:\Data\20210316_NEB\Glycopeptides - 30min Gradient\byos_tmp\Byologics_30min.uXHbJ\ms2_search_1_col_0_byonic_s(sample1) r(1).byrslt	D:/Data/20210316_NEB/Glycopeptides - 30min Gradient/20210317_IO25cm_30min_NEB_Sample1_GlycoStt40K_400ng_Slot1-11_1_610.d	0							20210317_io25cm_30min_neb_sample1_glycostt40k_400ng_slot1-11_1_610.14209.14209.5			QTOF_HCD	1.11	Reference	1	12760.6	4.12	1000000
4470	sp|Q4V326|GAG2E_HUMAN G antigen 2E OS=Homo sapiens GN=GAGE2E PE=3 SV=1	R.QDPAAAQEGEDEGASAGQGPKPEADSQEQGHPQTGCECEDGPDGQEMDPPNPEEVKTPEEGKK.Q	240000	240000		21.53	s(DKO1) r(1)			5						50	112	0	5e-16	952.46	628.6	110.2	1332.19	1332.17	20.77	0	6655.93	6655.8		21.47		1	238	18800	14239	21.53		20.97	22.55	ms2_search_1_col_0_byonic_s(sample1) r(1)	D:\Data\20210316_NEB\Glycopeptides - 30min Gradient\byos_tmp\Byologics_30min.uXHbJ\ms2_search_1_col_0_byonic_s(sample1) r(1).byrslt	D:/Data/20210316_NEB/Glycopeptides - 30min Gradient/20210317_IO25cm_30min_NEB_Sample1_GlycoStt40K_400ng_Slot1-11_1_610.d	0							20210317_io25cm_30min_neb_sample1_glycostt40k_400ng_slot1-11_1_610.14239.14239.5			QTOF_HCD	1.059	Reference	1	12760.6	4.12	1000000
4473	sp|Q4V326|GAG2E_HUMAN G antigen 2E OS=Homo sapiens GN=GAGE2E PE=3 SV=1	R.QDPAAAQEGEDEGASAGQGPKPEADSQEQGHPQTGCECEDGPDGQEMDPPNPEEVKTPEEGKK.Q	240000	240000		21.53	s(DKO1) r(1)			5						50	112	1e-16	5.4e-15	855.73	607.2	383.2	1332.17	1332.17	4.02	-1	6655.82	6655.8		21.48		1	238	18800	14250	21.53		20.97	22.55	ms2_search_1_col_0_byonic_s(sample1) r(1)	D:\Data\20210316_NEB\Glycopeptides - 30min Gradient\byos_tmp\Byologics_30min.uXHbJ\ms2_search_1_col_0_byonic_s(sample1) r(1).byrslt	D:/Data/20210316_NEB/Glycopeptides - 30min Gradient/20210317_IO25cm_30min_NEB_Sample1_GlycoStt40K_400ng_Slot1-11_1_610.d	0							20210317_io25cm_30min_neb_sample1_glycostt40k_400ng_slot1-11_1_610.14250.14250.5			QTOF_HCD	1.109	Reference	1	12760.6	4.12	1000000
4477	sp|Q4V326|GAG2E_HUMAN G antigen 2E OS=Homo sapiens GN=GAGE2E PE=3 SV=1	R.QDPAAAQEGEDEGASAGQGPKPEADSQEQGHPQTGCECEDGPDGQEMDPPNPEEVKTPEEGKK.Q	240000	240000		21.53	s(DKO1) r(1)			5						50	112	1e-15	5.1e-14	884.79	578.8	195.8	1332.19	1332.17	20.77	0	6655.93	6655.8		21.48		1	238	18800	14259	21.53		20.97	22.55	ms2_search_1_col_0_byonic_s(sample1) r(1)	D:\Data\20210316_NEB\Glycopeptides - 30min Gradient\byos_tmp\Byologics_30min.uXHbJ\ms2_search_1_col_0_byonic_s(sample1) r(1).byrslt	D:/Data/20210316_NEB/Glycopeptides - 30min Gradient/20210317_IO25cm_30min_NEB_Sample1_GlycoStt40K_400ng_Slot1-11_1_610.d	0							20210317_io25cm_30min_neb_sample1_glycostt40k_400ng_slot1-11_1_610.14259.14259.5			QTOF_HCD	1.054	Reference	1	12760.6	4.12	1000000
4493	sp|Q4V326|GAG2E_HUMAN G antigen 2E OS=Homo sapiens GN=GAGE2E PE=3 SV=1	R.QDPAAAQEGEDEGASAGQGPKPEADSQEQGHPQTGCECEDGPDGQEMDPPNPEEVKTPEEGKK.Q	240000	240000		21.53	s(DKO1) r(1)			5						50	112	1.1e-14	5.4e-13	775.69	430.9	124.5	1332.17	1332.17	3.63	-1	6655.82	6655.8		21.52		1	238	18800	14310	21.53		20.97	22.55	ms2_search_1_col_0_byonic_s(sample1) r(1)	D:\Data\20210316_NEB\Glycopeptides - 30min Gradient\byos_tmp\Byologics_30min.uXHbJ\ms2_search_1_col_0_byonic_s(sample1) r(1).byrslt	D:/Data/20210316_NEB/Glycopeptides - 30min Gradient/20210317_IO25cm_30min_NEB_Sample1_GlycoStt40K_400ng_Slot1-11_1_610.d	0							20210317_io25cm_30min_neb_sample1_glycostt40k_400ng_slot1-11_1_610.14310.14310.5			QTOF_HCD	1.044	Reference	1	12760.6	4.12	1000000
20490	sp|Q4V326|GAG2E_HUMAN G antigen 2E OS=Homo sapiens GN=GAGE2E PE=3 SV=1	R.QDPAAAQEGEDEGASAGQGPKPEADSQEQGHPQTGCECEDGPDGQEMDPPNPEEVKTPEEGKK.Q	191000	191000		21.6	s(DKO1) r(2)			5						50	112	7e-16	1.9e-14	922.19	361.3	124.4	1332.17	1332.17	0.31	1	6655.8	6655.8		21.62		2	238	19800	16552	21.6		21.11	22.16	ms2_search_2_col_0_byonic_s(sample1) r(2)	D:\Data\20210316_NEB\Glycopeptides - 30min Gradient\byos_tmp\Byologics_30min.uXHbJ\ms2_search_2_col_0_byonic_s(sample1) r(2).byrslt	D:/Data/20210316_NEB/Glycopeptides - 30min Gradient/20210317_IO25cm_30min_NEB_Sample2_GlycoStt40K_400ng_Slot1-12_1_611.d	0							20210317_io25cm_30min_neb_sample2_glycostt40k_400ng_slot1-12_1_611.16552.16552.5			QTOF_HCD	1.114	Reference	2	12760.6	4.12	1000000			0.08
20452	sp|Q4V326|GAG2E_HUMAN G antigen 2E OS=Homo sapiens GN=GAGE2E PE=3 SV=1	R.QDPAAAQEGEDEGASAGQGPKPEADSQEQGHPQTGCECEDGPDGQEMDPPNPEEVKTPEEGKK.Q	191000	191000		21.6	s(DKO1) r(2)			5						50	112	1.4e-09	4e-08	699.7	208	96	1332.17	1332.17	5.23	0	6655.83	6655.8		21.52		2	238	19800	16437	21.6		21.11	22.16	ms2_search_2_col_0_byonic_s(sample1) r(2)	D:\Data\20210316_NEB\Glycopeptides - 30min Gradient\byos_tmp\Byologics_30min.uXHbJ\ms2_search_2_col_0_byonic_s(sample1) r(2).byrslt	D:/Data/20210316_NEB/Glycopeptides - 30min Gradient/20210317_IO25cm_30min_NEB_Sample2_GlycoStt40K_400ng_Slot1-12_1_611.d	0							20210317_io25cm_30min_neb_sample2_glycostt40k_400ng_slot1-12_1_611.16437.16437.5			QTOF_HCD	1.113	Reference	2	12760.6	4.12	1000000
20484	sp|Q4V326|GAG2E_HUMAN G antigen 2E OS=Homo sapiens GN=GAGE2E PE=3 SV=1	R.QDPAAAQEGEDEGASAGQGPKPEADSQEQGHPQTGCECEDGPDGQEMDPPNPEEVKTPEEGKK.Q	191000	191000		21.6	s(DKO1) r(2)			5						50	112	1.5e-13	4.4e-12	844.75	314.4	78.5	1332.17	1332.17	0.31	1	6655.8	6655.8		21.61		2	238	19800	16538	21.6		21.11	22.16	ms2_search_2_col_0_byonic_s(sample1) r(2)	D:\Data\20210316_NEB\Glycopeptides - 30min Gradient\byos_tmp\Byologics_30min.uXHbJ\ms2_search_2_col_0_byonic_s(sample1) r(2).byrslt	D:/Data/20210316_NEB/Glycopeptides - 30min Gradient/20210317_IO25cm_30min_NEB_Sample2_GlycoStt40K_400ng_Slot1-12_1_611.d	0							20210317_io25cm_30min_neb_sample2_glycostt40k_400ng_slot1-12_1_611.16538.16538.5			QTOF_HCD	1.117	Reference	2	12760.6	4.12	1000000
20485	sp|Q4V326|GAG2E_HUMAN G antigen 2E OS=Homo sapiens GN=GAGE2E PE=3 SV=1	R.QDPAAAQEGEDEGASAGQGPKPEADSQEQGHPQTGCECEDGPDGQEMDPPNPEEVKTPEEGKK.Q	191000	191000		21.6	s(DKO1) r(2)			5						50	112	1.1e-07	3e-06	552.71	245.8	28.5	1332.16	1332.17	-2.48	0	6655.78	6655.8		21.61		2	238	19800	16539	21.6		21.11	22.16	ms2_search_2_col_0_byonic_s(sample1) r(2)	D:\Data\20210316_NEB\Glycopeptides - 30min Gradient\byos_tmp\Byologics_30min.uXHbJ\ms2_search_2_col_0_byonic_s(sample1) r(2).byrslt	D:/Data/20210316_NEB/Glycopeptides - 30min Gradient/20210317_IO25cm_30min_NEB_Sample2_GlycoStt40K_400ng_Slot1-12_1_611.d	0							20210317_io25cm_30min_neb_sample2_glycostt40k_400ng_slot1-12_1_611.16539.16539.5			QTOF_HCD	1.046	Reference	2	12760.6	4.12	1000000
20491	sp|Q4V326|GAG2E_HUMAN G antigen 2E OS=Homo sapiens GN=GAGE2E PE=3 SV=1	R.QDPAAAQEGEDEGASAGQGPKPEADSQEQGHPQTGCECEDGPDGQEMDPPNPEEVKTPEEGKK.Q	191000	191000		21.6	s(DKO1) r(2)			5						50	112	6.7e-14	1.9e-12	808.78	322.5	36.7	1332.16	1332.17	-2.48	0	6655.78	6655.8		21.62		2	238	19800	16553	21.6		21.11	22.16	ms2_search_2_col_0_byonic_s(sample1) r(2)	D:\Data\20210316_NEB\Glycopeptides - 30min Gradient\byos_tmp\Byologics_30min.uXHbJ\ms2_search_2_col_0_byonic_s(sample1) r(2).byrslt	D:/Data/20210316_NEB/Glycopeptides - 30min Gradient/20210317_IO25cm_30min_NEB_Sample2_GlycoStt40K_400ng_Slot1-12_1_611.d	0							20210317_io25cm_30min_neb_sample2_glycostt40k_400ng_slot1-12_1_611.16553.16553.5			QTOF_HCD	1.047	Reference	2	12760.6	4.12	1000000
37726	sp|Q4V326|GAG2E_HUMAN G antigen 2E OS=Homo sapiens GN=GAGE2E PE=3 SV=1	R.QDPAAAQEGEDEGASAGQGPKPEADSQEQGHPQTGCECEDGPDGQEMDPPNPEEVKTPEEGKK.Q	207000	207000		21.64	s(DKO1) r(3)			5						50	112	3.9e-09	1.1e-07	632.19	195.2	6.1	1332.16	1332.17	-1.21	-1	6655.79	6655.8		21.72		3	238	20000	14996	21.64		21.09	22.69	ms2_search_3_col_0_byonic_s(sample1) r(3)	D:\Data\20210316_NEB\Glycopeptides - 30min Gradient\byos_tmp\Byologics_30min.uXHbJ\ms2_search_3_col_0_byonic_s(sample1) r(3).byrslt	D:/Data/20210316_NEB/Glycopeptides - 30min Gradient/20210317_IO25cm_30min_NEB_Sample3_GlycoStt40K_400ng_Slot1-13_1_612.d	0							20210317_io25cm_30min_neb_sample3_glycostt40k_400ng_slot1-13_1_612.14996.14996.5			QTOF_HCD	1.035	Reference	3	12760.6	4.12	1000000			0.07
37656	sp|Q4V326|GAG2E_HUMAN G antigen 2E OS=Homo sapiens GN=GAGE2E PE=3 SV=1	R.QDPAAAQEGEDEGASAGQGPKPEADSQEQGHPQTGCECEDGPDGQEMDPPNPEEVKTPEEGKK.Q	207000	207000		21.64	s(DKO1) r(3)			5						50	112	0	8e-16	930.33	541.1	206.9	1332.17	1332.17	0.93	0	6655.8	6655.8		21.58		3	238	20000	14827	21.64		21.09	22.69	ms2_search_3_col_0_byonic_s(sample1) r(3)	D:\Data\20210316_NEB\Glycopeptides - 30min Gradient\byos_tmp\Byologics_30min.uXHbJ\ms2_search_3_col_0_byonic_s(sample1) r(3).byrslt	D:/Data/20210316_NEB/Glycopeptides - 30min Gradient/20210317_IO25cm_30min_NEB_Sample3_GlycoStt40K_400ng_Slot1-13_1_612.d	0							20210317_io25cm_30min_neb_sample3_glycostt40k_400ng_slot1-13_1_612.14827.14827.5			QTOF_HCD	1.107	Reference	3	12760.6	4.12	1000000
37680	sp|Q4V326|GAG2E_HUMAN G antigen 2E OS=Homo sapiens GN=GAGE2E PE=3 SV=1	R.QDPAAAQEGEDEGASAGQGPKPEADSQEQGHPQTGCECEDGPDGQEMDPPNPEEVKTPEEGKK.Q	207000	207000		21.64	s(DKO1) r(3)			5						50	112	0	5e-16	921.52	380.5	130.7	1332.16	1332.17	-3.25	0	6655.77	6655.8		21.64		3	238	20000	14899	21.64		21.09	22.69	ms2_search_3_col_0_byonic_s(sample1) r(3)	D:\Data\20210316_NEB\Glycopeptides - 30min Gradient\byos_tmp\Byologics_30min.uXHbJ\ms2_search_3_col_0_byonic_s(sample1) r(3).byrslt	D:/Data/20210316_NEB/Glycopeptides - 30min Gradient/20210317_IO25cm_30min_NEB_Sample3_GlycoStt40K_400ng_Slot1-13_1_612.d	0							20210317_io25cm_30min_neb_sample3_glycostt40k_400ng_slot1-13_1_612.14899.14899.5			QTOF_HCD	1.053	Reference	3	12760.6	4.12	1000000
37688	sp|Q4V326|GAG2E_HUMAN G antigen 2E OS=Homo sapiens GN=GAGE2E PE=3 SV=1	R.QDPAAAQEGEDEGASAGQGPKPEADSQEQGHPQTGCECEDGPDGQEMDPPNPEEVKTPEEGKK.Q	207000	207000		21.64	s(DKO1) r(3)			5						50	112	5.9e-13	1.7e-11	778.4	310.3	89.3	1332.17	1332.17	-0.44	1	6655.79	6655.8		21.65		3	238	20000	14910	21.64		21.09	22.69	ms2_search_3_col_0_byonic_s(sample1) r(3)	D:\Data\20210316_NEB\Glycopeptides - 30min Gradient\byos_tmp\Byologics_30min.uXHbJ\ms2_search_3_col_0_byonic_s(sample1) r(3).byrslt	D:/Data/20210316_NEB/Glycopeptides - 30min Gradient/20210317_IO25cm_30min_NEB_Sample3_GlycoStt40K_400ng_Slot1-13_1_612.d	0							20210317_io25cm_30min_neb_sample3_glycostt40k_400ng_slot1-13_1_612.14910.14910.5			QTOF_HCD	1.054	Reference	3	12760.6	4.12	1000000
14775	sp|Q4V339|CBWD6_HUMAN COBW domain-containing protein 6 OS=Homo sapiens GN=CBWD6 PE=2 SV=1	-.mLPAVGSVDEEEDPAEEDCPELVPIETTQSEEEEK.S	77300	77300		49.78	s(DKO1) r(1)	NTerm(Acetyl/42.0106)	NTerm	3				1	0	1	35	2e-06	1.7e-05	438.41	344.4	344.4	1324.91	1324.91	-1.89	0	3971.71	3971.72		49.8		1	1234	10100	40431	49.78		49.44	50.32	ms2_search_1_col_0_byonic_s(sample1) r(1)	D:\Data\20210316_NEB\Glycopeptides - 30min Gradient\byos_tmp\Byologics_30min.uXHbJ\ms2_search_1_col_0_byonic_s(sample1) r(1).byrslt	D:/Data/20210316_NEB/Glycopeptides - 30min Gradient/20210317_IO25cm_30min_NEB_Sample1_GlycoStt40K_400ng_Slot1-11_1_610.d	1							20210317_io25cm_30min_neb_sample1_glycostt40k_400ng_slot1-11_1_610.40431.40431.3			QTOF_HCD	1.264	Reference	1	43957.6	4.57	300000			0.05
32454	sp|Q4V339|CBWD6_HUMAN COBW domain-containing protein 6 OS=Homo sapiens GN=CBWD6 PE=2 SV=1	-.mLPAVGSVDEEEDPAEEDCPELVPIETTQSEEEEK.S	50700	50700		49.8	s(DKO1) r(2)	NTerm(Acetyl/42.0106)	NTerm	3				1	0	1	35	2.2e-09	1.7e-08	551.73	534.9	534.9	1324.91	1324.91	-1.07	0	3971.71	3971.72		49.81		2	1234	11800	46123	49.8		49.08	49.89	ms2_search_2_col_0_byonic_s(sample1) r(2)	D:\Data\20210316_NEB\Glycopeptides - 30min Gradient\byos_tmp\Byologics_30min.uXHbJ\ms2_search_2_col_0_byonic_s(sample1) r(2).byrslt	D:/Data/20210316_NEB/Glycopeptides - 30min Gradient/20210317_IO25cm_30min_NEB_Sample2_GlycoStt40K_400ng_Slot1-12_1_611.d	0							20210317_io25cm_30min_neb_sample2_glycostt40k_400ng_slot1-12_1_611.46123.46123.3			QTOF_HCD	1.269	Reference	2	43957.6	4.57	200000			0.04
32441	sp|Q4V339|CBWD6_HUMAN COBW domain-containing protein 6 OS=Homo sapiens GN=CBWD6 PE=2 SV=1	-.mLPAVGSVDEEEDPAEEDCPELVPIETTQSEEEEK.S	50700	50700		49.8	s(DKO1) r(2)	NTerm(Acetyl/42.0106)	NTerm	3				1	0	1	35	3e-16	2.1e-15	855.38	819.1	819.1	1324.91	1324.91	-3.75	0	3971.7	3971.72		49.8		2	1234	11800	46102	49.8		49.08	49.89	ms2_search_2_col_0_byonic_s(sample1) r(2)	D:\Data\20210316_NEB\Glycopeptides - 30min Gradient\byos_tmp\Byologics_30min.uXHbJ\ms2_search_2_col_0_byonic_s(sample1) r(2).byrslt	D:/Data/20210316_NEB/Glycopeptides - 30min Gradient/20210317_IO25cm_30min_NEB_Sample2_GlycoStt40K_400ng_Slot1-12_1_611.d	0							20210317_io25cm_30min_neb_sample2_glycostt40k_400ng_slot1-12_1_611.46102.46102.3			QTOF_HCD	1.264	Reference	2	43957.6	4.57	200000
32453	sp|Q4V339|CBWD6_HUMAN COBW domain-containing protein 6 OS=Homo sapiens GN=CBWD6 PE=2 SV=1	-.mLPAVGSVDEEEDPAEEDCPELVPIETTQSEEEEK.S	50700	50700		49.8	s(DKO1) r(2)	NTerm(Acetyl/42.0106)	NTerm	3				1	0	1	35	3.9e-05	0.0003	378.48	378.5	378.5	1324.91	1324.91	-1.07	0	3971.71	3971.72		49.81		2	1234	11800	46122	49.8		49.08	49.89	ms2_search_2_col_0_byonic_s(sample1) r(2)	D:\Data\20210316_NEB\Glycopeptides - 30min Gradient\byos_tmp\Byologics_30min.uXHbJ\ms2_search_2_col_0_byonic_s(sample1) r(2).byrslt	D:/Data/20210316_NEB/Glycopeptides - 30min Gradient/20210317_IO25cm_30min_NEB_Sample2_GlycoStt40K_400ng_Slot1-12_1_611.d	0							20210317_io25cm_30min_neb_sample2_glycostt40k_400ng_slot1-12_1_611.46122.46122.3			QTOF_HCD	1.336	Reference	2	43957.6	4.57	200000
48810	sp|Q4V339|CBWD6_HUMAN COBW domain-containing protein 6 OS=Homo sapiens GN=CBWD6 PE=2 SV=1	-.mLPAVGSVDEEEDPAEEDCPELVPIETTQSEEEEK.S	184000	184000		49.82	s(DKO1) r(3)	NTerm(Acetyl/42.0106)	NTerm	3				1	0	1	35	5.3e-09	1.5e-07	545.16	445.5	445.5	1324.91	1324.91	-3.07	0	3971.71	3971.72		49.84		3	1234	11800	43610	49.82		47.85	50.72	ms2_search_3_col_0_byonic_s(sample1) r(3)	D:\Data\20210316_NEB\Glycopeptides - 30min Gradient\byos_tmp\Byologics_30min.uXHbJ\ms2_search_3_col_0_byonic_s(sample1) r(3).byrslt	D:/Data/20210316_NEB/Glycopeptides - 30min Gradient/20210317_IO25cm_30min_NEB_Sample3_GlycoStt40K_400ng_Slot1-13_1_612.d	0							20210317_io25cm_30min_neb_sample3_glycostt40k_400ng_slot1-13_1_612.43610.43610.3			QTOF_HCD	1.338	Reference	3	43957.6	4.57	800000			0.04
48792	sp|Q4V339|CBWD6_HUMAN COBW domain-containing protein 6 OS=Homo sapiens GN=CBWD6 PE=2 SV=1	-.mLPAVGSVDEEEDPAEEDCPELVPIETTQSEEEEK.S	184000	184000		49.82	s(DKO1) r(3)	NTerm(Acetyl/42.0106)	NTerm	3				1	0	1	35	0	0	988.56	966.9	966.9	1324.91	1324.91	-3.56	0	3971.7	3971.72		49.81		3	1234	11800	43583	49.82		47.85	50.72	ms2_search_3_col_0_byonic_s(sample1) r(3)	D:\Data\20210316_NEB\Glycopeptides - 30min Gradient\byos_tmp\Byologics_30min.uXHbJ\ms2_search_3_col_0_byonic_s(sample1) r(3).byrslt	D:/Data/20210316_NEB/Glycopeptides - 30min Gradient/20210317_IO25cm_30min_NEB_Sample3_GlycoStt40K_400ng_Slot1-13_1_612.d	0							20210317_io25cm_30min_neb_sample3_glycostt40k_400ng_slot1-13_1_612.43583.43583.3			QTOF_HCD	1.294	Reference	3	43957.6	4.57	800000
48822	sp|Q4V339|CBWD6_HUMAN COBW domain-containing protein 6 OS=Homo sapiens GN=CBWD6 PE=2 SV=1	-.mLPAVGSVDEEEDPAEEDCPELVPIETTQSEEEEK.S	184000	184000		49.82	s(DKO1) r(3)	NTerm(Acetyl/42.0106)	NTerm	3				1	0	1	35	0.0065	0.16	187.97	188	188	1324.91	1324.91	-2.28	0	3971.71	3971.72		49.85		3	1234	11800	43630	49.82		47.85	50.72	ms2_search_3_col_0_byonic_s(sample1) r(3)	D:\Data\20210316_NEB\Glycopeptides - 30min Gradient\byos_tmp\Byologics_30min.uXHbJ\ms2_search_3_col_0_byonic_s(sample1) r(3).byrslt	D:/Data/20210316_NEB/Glycopeptides - 30min Gradient/20210317_IO25cm_30min_NEB_Sample3_GlycoStt40K_400ng_Slot1-13_1_612.d	0							20210317_io25cm_30min_neb_sample3_glycostt40k_400ng_slot1-13_1_612.43630.43630.3			QTOF_HCD	1.27	Reference	3	43957.6	4.57	800000
30826	sp|Q53F19|CQ085_HUMAN Uncharacterized protein C17orf85 OS=Homo sapiens GN=C17orf85 PE=1 SV=2	K.AEAPAGPALGLPSPEAESGVDRGEPEPMEVEEGELEIVPVR.R	49100	49100		46.09	s(DKO1) r(2)			4						13	53	3.1e-08	8.9e-07	419.89	392.5	392.5	1053.27	1053.27	-1.73	0	4209.03	4209.04		46.12		2	588	6500	42548	46.09		45.35	46.18	ms2_search_2_col_0_byonic_s(sample1) r(2)	D:\Data\20210316_NEB\Glycopeptides - 30min Gradient\byos_tmp\Byologics_30min.uXHbJ\ms2_search_2_col_0_byonic_s(sample1) r(2).byrslt	D:/Data/20210316_NEB/Glycopeptides - 30min Gradient/20210317_IO25cm_30min_NEB_Sample2_GlycoStt40K_400ng_Slot1-12_1_611.d	0							20210317_io25cm_30min_neb_sample2_glycostt40k_400ng_slot1-12_1_611.42548.42548.4			QTOF_HCD	1.219	Reference	2	70590.1	5.41	200000			0.07
30830	sp|Q53F19|CQ085_HUMAN Uncharacterized protein C17orf85 OS=Homo sapiens GN=C17orf85 PE=1 SV=2	K.AEAPAGPALGLPSPEAESGVDRGEPEPMEVEEGELEIVPVR.R	49100	49100		46.09	s(DKO1) r(2)			4						13	53	1.4e-08	4e-07	515.85	456.6	456.6	1053.26	1053.27	-2.78	0	4209.03	4209.04		46.14		2	588	6500	42565	46.09		45.35	46.18	ms2_search_2_col_0_byonic_s(sample1) r(2)	D:\Data\20210316_NEB\Glycopeptides - 30min Gradient\byos_tmp\Byologics_30min.uXHbJ\ms2_search_2_col_0_byonic_s(sample1) r(2).byrslt	D:/Data/20210316_NEB/Glycopeptides - 30min Gradient/20210317_IO25cm_30min_NEB_Sample2_GlycoStt40K_400ng_Slot1-12_1_611.d	0							20210317_io25cm_30min_neb_sample2_glycostt40k_400ng_slot1-12_1_611.42565.42565.4			QTOF_HCD	1.214	Reference	2	70590.1	5.41	200000
47348	sp|Q53F19|CQ085_HUMAN Uncharacterized protein C17orf85 OS=Homo sapiens GN=C17orf85 PE=1 SV=2	K.AEAPAGPALGLPSPEAESGVDRGEPEPMEVEEGELEIVPVR.R	44400	44400		46.13	s(DKO1) r(3)			4						13	53	2e-16	6.3e-15	856.04	779.7	779.7	1053.27	1053.27	-2.39	0	4209.03	4209.04		46.14		3	588	6700	40263	46.13		45.39	46.2	ms2_search_3_col_0_byonic_s(sample1) r(3)	D:\Data\20210316_NEB\Glycopeptides - 30min Gradient\byos_tmp\Byologics_30min.uXHbJ\ms2_search_3_col_0_byonic_s(sample1) r(3).byrslt	D:/Data/20210316_NEB/Glycopeptides - 30min Gradient/20210317_IO25cm_30min_NEB_Sample3_GlycoStt40K_400ng_Slot1-13_1_612.d	1							20210317_io25cm_30min_neb_sample3_glycostt40k_400ng_slot1-13_1_612.40263.40263.4			QTOF_HCD	1.22	Reference	3	70590.1	5.41	200000			0.06
12742	sp|Q53F19|CQ085_HUMAN Uncharacterized protein C17orf85 OS=Homo sapiens GN=C17orf85 PE=1 SV=2	K.AEAPAGPALGLPSPEAESGVDRGEPEPMEVEEGELEIVPVRR.S	71100	71100		42.58	s(DKO1) r(1)			4						13	54	4.4e-06	3.8e-05	439.52	295.9	295.9	1092.3	1092.29	2.19	0	4365.15	4365.14		42.6		1	588	6710	35277	42.58		41.77	42.98	ms2_search_1_col_0_byonic_s(sample1) r(1)	D:\Data\20210316_NEB\Glycopeptides - 30min Gradient\byos_tmp\Byologics_30min.uXHbJ\ms2_search_1_col_0_byonic_s(sample1) r(1).byrslt	D:/Data/20210316_NEB/Glycopeptides - 30min Gradient/20210317_IO25cm_30min_NEB_Sample1_GlycoStt40K_400ng_Slot1-11_1_610.d	1							20210317_io25cm_30min_neb_sample1_glycostt40k_400ng_slot1-11_1_610.35277.35277.4			QTOF_HCD	1	Reference	1	70590.1	5.41	300000			0.09
29390	sp|Q53F19|CQ085_HUMAN Uncharacterized protein C17orf85 OS=Homo sapiens GN=C17orf85 PE=1 SV=2	K.AEAPAGPALGLPSPEAESGVDRGEPEPMEVEEGELEIVPVRR.S	118000	118000		42.63	s(DKO1) r(2)			4						13	54	0	1.1e-15	902.4	804.5	804.5	1092.29	1092.29	0.54	0	4365.15	4365.14		42.64		2	588	13400	39119	42.63		41.87	42.79	ms2_search_2_col_0_byonic_s(sample1) r(2)	D:\Data\20210316_NEB\Glycopeptides - 30min Gradient\byos_tmp\Byologics_30min.uXHbJ\ms2_search_2_col_0_byonic_s(sample1) r(2).byrslt	D:/Data/20210316_NEB/Glycopeptides - 30min Gradient/20210317_IO25cm_30min_NEB_Sample2_GlycoStt40K_400ng_Slot1-12_1_611.d	0							20210317_io25cm_30min_neb_sample2_glycostt40k_400ng_slot1-12_1_611.39119.39119.4			QTOF_HCD	1.214	Reference	2	70590.1	5.41	500000			0.08
29394	sp|Q53F19|CQ085_HUMAN Uncharacterized protein C17orf85 OS=Homo sapiens GN=C17orf85 PE=1 SV=2	K.AEAPAGPALGLPSPEAESGVDRGEPEPMEVEEGELEIVPVRR.S	118000	118000		42.63	s(DKO1) r(2)			4						13	54	3.7e-15	1.1e-13	831.2	758.5	758.5	1092.29	1092.29	0.54	0	4365.15	4365.14		42.65		2	588	13400	39130	42.63		41.87	42.79	ms2_search_2_col_0_byonic_s(sample1) r(2)	D:\Data\20210316_NEB\Glycopeptides - 30min Gradient\byos_tmp\Byologics_30min.uXHbJ\ms2_search_2_col_0_byonic_s(sample1) r(2).byrslt	D:/Data/20210316_NEB/Glycopeptides - 30min Gradient/20210317_IO25cm_30min_NEB_Sample2_GlycoStt40K_400ng_Slot1-12_1_611.d	0							20210317_io25cm_30min_neb_sample2_glycostt40k_400ng_slot1-12_1_611.39130.39130.4			QTOF_HCD	1.218	Reference	2	70590.1	5.41	500000
29416	sp|Q53F19|CQ085_HUMAN Uncharacterized protein C17orf85 OS=Homo sapiens GN=C17orf85 PE=1 SV=2	K.AEAPAGPALGLPSPEAESGVDRGEPEPMEVEEGELEIVPVRR.S	118000	118000		42.63	s(DKO1) r(2)			4						13	54	0.013	0.28	291.39	186	186	1092.3	1092.29	6.14	0	4365.17	4365.14		42.69		2	588	13400	39173	42.63		41.87	42.79	ms2_search_2_col_0_byonic_s(sample1) r(2)	D:\Data\20210316_NEB\Glycopeptides - 30min Gradient\byos_tmp\Byologics_30min.uXHbJ\ms2_search_2_col_0_byonic_s(sample1) r(2).byrslt	D:/Data/20210316_NEB/Glycopeptides - 30min Gradient/20210317_IO25cm_30min_NEB_Sample2_GlycoStt40K_400ng_Slot1-12_1_611.d	0							20210317_io25cm_30min_neb_sample2_glycostt40k_400ng_slot1-12_1_611.39173.39173.4			QTOF_HCD	1.177	Reference	2	70590.1	5.41	500000
46067	sp|Q53F19|CQ085_HUMAN Uncharacterized protein C17orf85 OS=Homo sapiens GN=C17orf85 PE=1 SV=2	K.AEAPAGPALGLPSPEAESGVDRGEPEPMEVEEGELEIVPVRR.S	88600	88600		42.7	s(DKO1) r(3)			4						13	54	1.5e-15	4.3e-14	802.01	697.1	697.1	1092.29	1092.29	-1.22	0	4365.14	4365.14		42.69		3	588	10200	37072	42.7		42.33	43.4	ms2_search_3_col_0_byonic_s(sample1) r(3)	D:\Data\20210316_NEB\Glycopeptides - 30min Gradient\byos_tmp\Byologics_30min.uXHbJ\ms2_search_3_col_0_byonic_s(sample1) r(3).byrslt	D:/Data/20210316_NEB/Glycopeptides - 30min Gradient/20210317_IO25cm_30min_NEB_Sample3_GlycoStt40K_400ng_Slot1-13_1_612.d	1							20210317_io25cm_30min_neb_sample3_glycostt40k_400ng_slot1-13_1_612.37072.37072.4			QTOF_HCD	1.216	Reference	3	70590.1	5.41	400000			0.07
10548	sp|Q53F19|CQ085_HUMAN Uncharacterized protein C17orf85 OS=Homo sapiens GN=C17orf85 PE=1 SV=2	R.HSGLVNVPEEPIEEEEEEEEEEEEEEEEDQDMDADDR.V	130000	130000		36.46	s(DKO1) r(1)			4						332	368	0	1e-16	963.97	964	331.7	1104.94	1104.94	6.16	0	4415.74	4415.72		36.48		1	588	8400	29649	36.46		36.37	37.07	ms2_search_1_col_0_byonic_s(sample1) r(1)	D:\Data\20210316_NEB\Glycopeptides - 30min Gradient\byos_tmp\Byologics_30min.uXHbJ\ms2_search_1_col_0_byonic_s(sample1) r(1).byrslt	D:/Data/20210316_NEB/Glycopeptides - 30min Gradient/20210317_IO25cm_30min_NEB_Sample1_GlycoStt40K_400ng_Slot1-11_1_610.d	1							20210317_io25cm_30min_neb_sample1_glycostt40k_400ng_slot1-11_1_610.29649.29649.4			QTOF_HCD	1.182	Reference	1	70590.1	5.41	600000			0.11
26744	sp|Q53F19|CQ085_HUMAN Uncharacterized protein C17orf85 OS=Homo sapiens GN=C17orf85 PE=1 SV=2	R.HSGLVNVPEEPIEEEEEEEEEEEEEEEEDQDMDADDR.V	123000	123000		36.51	s(DKO1) r(2)			4						332	368	2e-11	5.7e-10	634.83	634.8	634.8	1104.93	1104.94	-2.4	-1	4415.7	4415.72		36.49		2	588	7480	32610	36.51		36.32	37.04	ms2_search_2_col_0_byonic_s(sample1) r(2)	D:\Data\20210316_NEB\Glycopeptides - 30min Gradient\byos_tmp\Byologics_30min.uXHbJ\ms2_search_2_col_0_byonic_s(sample1) r(2).byrslt	D:/Data/20210316_NEB/Glycopeptides - 30min Gradient/20210317_IO25cm_30min_NEB_Sample2_GlycoStt40K_400ng_Slot1-12_1_611.d	0							20210317_io25cm_30min_neb_sample2_glycostt40k_400ng_slot1-12_1_611.32610.32610.4			QTOF_HCD	1.166	Reference	2	70590.1	5.41	500000			0.13
26779	sp|Q53F19|CQ085_HUMAN Uncharacterized protein C17orf85 OS=Homo sapiens GN=C17orf85 PE=1 SV=2	R.HSGLVNVPEEPIEEEEEEEEEEEEEEEEDQDMDADDR.V	123000	123000		36.51	s(DKO1) r(2)			4						332	368	2.1e-08	6.1e-07	459.69	393.7	393.7	1104.94	1104.94	0.47	-1	4415.72	4415.72		36.55		2	588	7480	32674	36.51		36.32	37.04	ms2_search_2_col_0_byonic_s(sample1) r(2)	D:\Data\20210316_NEB\Glycopeptides - 30min Gradient\byos_tmp\Byologics_30min.uXHbJ\ms2_search_2_col_0_byonic_s(sample1) r(2).byrslt	D:/Data/20210316_NEB/Glycopeptides - 30min Gradient/20210317_IO25cm_30min_NEB_Sample2_GlycoStt40K_400ng_Slot1-12_1_611.d	0							20210317_io25cm_30min_neb_sample2_glycostt40k_400ng_slot1-12_1_611.32674.32674.4			QTOF_HCD	1.171	Reference	2	70590.1	5.41	500000
26783	sp|Q53F19|CQ085_HUMAN Uncharacterized protein C17orf85 OS=Homo sapiens GN=C17orf85 PE=1 SV=2	R.HSGLVNVPEEPIEEEEEEEEEEEEEEEEDQDMDADDR.V	123000	123000		36.51	s(DKO1) r(2)			4						332	368	3.3e-14	9.5e-13	758.74	742.6	742.6	1104.94	1104.94	0.47	-1	4415.72	4415.72		36.55		2	588	7480	32682	36.51		36.32	37.04	ms2_search_2_col_0_byonic_s(sample1) r(2)	D:\Data\20210316_NEB\Glycopeptides - 30min Gradient\byos_tmp\Byologics_30min.uXHbJ\ms2_search_2_col_0_byonic_s(sample1) r(2).byrslt	D:/Data/20210316_NEB/Glycopeptides - 30min Gradient/20210317_IO25cm_30min_NEB_Sample2_GlycoStt40K_400ng_Slot1-12_1_611.d	0							20210317_io25cm_30min_neb_sample2_glycostt40k_400ng_slot1-12_1_611.32682.32682.4			QTOF_HCD	1.17	Reference	2	70590.1	5.41	500000
43700	sp|Q53F19|CQ085_HUMAN Uncharacterized protein C17orf85 OS=Homo sapiens GN=C17orf85 PE=1 SV=2	R.HSGLVNVPEEPIEEEEEEEEEEEEEEEEDQDMDADDR.V	198000	198000		36.53	s(DKO1) r(3)			4						332	368	0	1.1e-15	900.99	804.1	214.5	1104.94	1104.94	4.25	0	4415.73	4415.72		36.53		3	588	10900	30820	36.53		35.93	37.46	ms2_search_3_col_0_byonic_s(sample1) r(3)	D:\Data\20210316_NEB\Glycopeptides - 30min Gradient\byos_tmp\Byologics_30min.uXHbJ\ms2_search_3_col_0_byonic_s(sample1) r(3).byrslt	D:/Data/20210316_NEB/Glycopeptides - 30min Gradient/20210317_IO25cm_30min_NEB_Sample3_GlycoStt40K_400ng_Slot1-13_1_612.d	0							20210317_io25cm_30min_neb_sample3_glycostt40k_400ng_slot1-13_1_612.30820.30820.4			QTOF_HCD	1.173	Reference	3	70590.1	5.41	900000			0.12
43725	sp|Q53F19|CQ085_HUMAN Uncharacterized protein C17orf85 OS=Homo sapiens GN=C17orf85 PE=1 SV=2	R.HSGLVNVPEEPIEEEEEEEEEEEEEEEEDQDMDADDR.V	198000	198000		36.53	s(DKO1) r(3)			4						332	368	2.9e-14	8.5e-13	772.75	772.8	772.8	1104.94	1104.94	2.08	-1	4415.72	4415.72		36.6		3	588	10900	30885	36.53		35.93	37.46	ms2_search_3_col_0_byonic_s(sample1) r(3)	D:\Data\20210316_NEB\Glycopeptides - 30min Gradient\byos_tmp\Byologics_30min.uXHbJ\ms2_search_3_col_0_byonic_s(sample1) r(3).byrslt	D:/Data/20210316_NEB/Glycopeptides - 30min Gradient/20210317_IO25cm_30min_NEB_Sample3_GlycoStt40K_400ng_Slot1-13_1_612.d	0							20210317_io25cm_30min_neb_sample3_glycostt40k_400ng_slot1-13_1_612.30885.30885.4			QTOF_HCD	1.173	Reference	3	70590.1	5.41	900000
32138	sp|Q53GG5|PDLI3_HUMAN PDZ and LIM domain protein 3 OS=Homo sapiens GN=PDLIM3 PE=1 SV=1	K.AAAANLCPGDVILAIDGFGTESMTHADAQDR.I	382000	382000		49.73	s(DKO1) r(2)			3						38	68	1.4e-14	1.1e-13	771.8	675.1	675.1	1063.16	1063.16	-0.68	0	3186.47	3186.47		49.17		2	1509	87200	45357	49.73		48.89	49.96	ms2_search_2_col_0_byonic_s(sample1) r(2)	D:\Data\20210316_NEB\Glycopeptides - 30min Gradient\byos_tmp\Byologics_30min.uXHbJ\ms2_search_2_col_0_byonic_s(sample1) r(2).byrslt	D:/Data/20210316_NEB/Glycopeptides - 30min Gradient/20210317_IO25cm_30min_NEB_Sample2_GlycoStt40K_400ng_Slot1-12_1_611.d	1							20210317_io25cm_30min_neb_sample2_glycostt40k_400ng_slot1-12_1_611.45357.45357.3			QTOF_HCD	1.289	Reference	2	39222.1	6.43	2000000			0.05
48540	sp|Q53GG5|PDLI3_HUMAN PDZ and LIM domain protein 3 OS=Homo sapiens GN=PDLIM3 PE=1 SV=1	K.AAAANLCPGDVILAIDGFGTESMTHADAQDR.I	39600	39600		49.15	s(DKO1) r(3)			3						38	68	9.6e-07	7.4e-06	457.8	365.7	365.7	1063.16	1063.16	-0.7	0	3186.47	3186.47		49.19		3	1509	4490	42919	49.15		48.22	49.31	ms2_search_3_col_0_byonic_s(sample1) r(3)	D:\Data\20210316_NEB\Glycopeptides - 30min Gradient\byos_tmp\Byologics_30min.uXHbJ\ms2_search_3_col_0_byonic_s(sample1) r(3).byrslt	D:/Data/20210316_NEB/Glycopeptides - 30min Gradient/20210317_IO25cm_30min_NEB_Sample3_GlycoStt40K_400ng_Slot1-13_1_612.d	1							20210317_io25cm_30min_neb_sample3_glycostt40k_400ng_slot1-13_1_612.42919.42919.3			QTOF_HCD	1.291	Reference	3	39222.1	6.43	200000			0.06
29035	sp|Q53GL7|PAR10_HUMAN Poly [ADP-ribose] polymerase 10 OS=Homo sapiens GN=PARP10 PE=1 SV=2	R.LQGSELSLVPHYDILEPEELAENTSGGDHPSTQGPR.A	103000	103000		41.8	s(DKO1) r(2)			4						236	271	3e-16	7.2e-15	869.39	716.2	716.2	968.955	968.97	-15.54	0	3871.79	3871.85		41.81		2	506	10500	38278	41.8		41.01	42.4	ms2_search_2_col_0_byonic_s(sample1) r(2)	D:\Data\20210316_NEB\Glycopeptides - 30min Gradient\byos_tmp\Byologics_30min.uXHbJ\ms2_search_2_col_0_byonic_s(sample1) r(2).byrslt	D:/Data/20210316_NEB/Glycopeptides - 30min Gradient/20210317_IO25cm_30min_NEB_Sample2_GlycoStt40K_400ng_Slot1-12_1_611.d	1							20210317_io25cm_30min_neb_sample2_glycostt40k_400ng_slot1-12_1_611.38278.38278.4			QTOF_HCD	1.099	Reference	2	109981	4.72	400000			0.07
48211	sp|Q53GL7|PAR10_HUMAN Poly [ADP-ribose] polymerase 10 OS=Homo sapiens GN=PARP10 PE=1 SV=2	K.AGPVSPGCVKLAGQEGLVEMVLLMEPGAmR.F	142000	142000		48.47	s(DKO1) r(3)	M29(Oxidation/15.9949)	M	3				455	29	427	456	0.32	0.93	176.85	43.2	43.2	1038.2	1038.19	4.98	0	3111.57	3111.56		48.56		3	506	17800	42211	48.47		47.85	48.96	ms2_search_3_col_0_byonic_s(sample1) r(3)	D:\Data\20210316_NEB\Glycopeptides - 30min Gradient\byos_tmp\Byologics_30min.uXHbJ\ms2_search_3_col_0_byonic_s(sample1) r(3).byrslt	D:/Data/20210316_NEB/Glycopeptides - 30min Gradient/20210317_IO25cm_30min_NEB_Sample3_GlycoStt40K_400ng_Slot1-13_1_612.d	1							20210317_io25cm_30min_neb_sample3_glycostt40k_400ng_slot1-13_1_612.42211.42211.3			QTOF_HCD	1.059	Reference	3	109981	4.72	600000			0.08
7137	sp|Q53GL7|PAR10_HUMAN Poly [ADP-ribose] polymerase 10 OS=Homo sapiens GN=PARP10 PE=1 SV=2	R.ELEEEGPQEQPEEEVTPGHEEEEPVAPSTVAPR.W	62200	62200		27.84	s(DKO1) r(1)			3						616	648	0	0	1286.07	1142.7	1142.7	1218.89	1218.89	-1.4	0	3653.64	3653.65		27.81		1	506	15200	20855	27.84		27.74	27.88	ms2_search_1_col_0_byonic_s(sample1) r(1)	D:\Data\20210316_NEB\Glycopeptides - 30min Gradient\byos_tmp\Byologics_30min.uXHbJ\ms2_search_1_col_0_byonic_s(sample1) r(1).byrslt	D:/Data/20210316_NEB/Glycopeptides - 30min Gradient/20210317_IO25cm_30min_NEB_Sample1_GlycoStt40K_400ng_Slot1-11_1_610.d	0							20210317_io25cm_30min_neb_sample1_glycostt40k_400ng_slot1-11_1_610.20855.20855.3			QTOF_HCD	1.124	Reference	1	109981	4.72	200000			0.07
7141	sp|Q53GL7|PAR10_HUMAN Poly [ADP-ribose] polymerase 10 OS=Homo sapiens GN=PARP10 PE=1 SV=2	R.ELEEEGPQEQPEEEVTPGHEEEEPVAPSTVAPR.W	62200	62200		27.84	s(DKO1) r(1)			3						616	648	0	0	1320.85	1171.7	1171.7	1218.89	1218.89	-1.4	0	3653.64	3653.65		27.81		1	506	15200	20862	27.84		27.74	27.88	ms2_search_1_col_0_byonic_s(sample1) r(1)	D:\Data\20210316_NEB\Glycopeptides - 30min Gradient\byos_tmp\Byologics_30min.uXHbJ\ms2_search_1_col_0_byonic_s(sample1) r(1).byrslt	D:/Data/20210316_NEB/Glycopeptides - 30min Gradient/20210317_IO25cm_30min_NEB_Sample1_GlycoStt40K_400ng_Slot1-11_1_610.d	0							20210317_io25cm_30min_neb_sample1_glycostt40k_400ng_slot1-11_1_610.20862.20862.3			QTOF_HCD	1.107	Reference	1	109981	4.72	200000
23208	sp|Q53GL7|PAR10_HUMAN Poly [ADP-ribose] polymerase 10 OS=Homo sapiens GN=PARP10 PE=1 SV=2	R.ELEEEGPQEQPEEEVTPGHEEEEPVAPSTVAPR.W	95600	95600		27.93	s(DKO1) r(2)			3						616	648	0	0	1444.07	1300.8	1300.8	1218.89	1218.89	-2.78	0	3653.64	3653.65		27.9		2	506	26100	23352	27.93		27.86	28	ms2_search_2_col_0_byonic_s(sample1) r(2)	D:\Data\20210316_NEB\Glycopeptides - 30min Gradient\byos_tmp\Byologics_30min.uXHbJ\ms2_search_2_col_0_byonic_s(sample1) r(2).byrslt	D:/Data/20210316_NEB/Glycopeptides - 30min Gradient/20210317_IO25cm_30min_NEB_Sample2_GlycoStt40K_400ng_Slot1-12_1_611.d	0							20210317_io25cm_30min_neb_sample2_glycostt40k_400ng_slot1-12_1_611.23352.23352.3			QTOF_HCD	1.117	Reference	2	109981	4.72	400000			0.06
23227	sp|Q53GL7|PAR10_HUMAN Poly [ADP-ribose] polymerase 10 OS=Homo sapiens GN=PARP10 PE=1 SV=2	R.ELEEEGPQEQPEEEVTPGHEEEEPVAPSTVAPR.W	95600	95600		27.93	s(DKO1) r(2)			3						616	648	0	0	1231.11	1095.1	1095.1	1218.89	1218.89	-1.91	0	3653.64	3653.65		27.95		2	506	26100	23403	27.93		27.86	28	ms2_search_2_col_0_byonic_s(sample1) r(2)	D:\Data\20210316_NEB\Glycopeptides - 30min Gradient\byos_tmp\Byologics_30min.uXHbJ\ms2_search_2_col_0_byonic_s(sample1) r(2).byrslt	D:/Data/20210316_NEB/Glycopeptides - 30min Gradient/20210317_IO25cm_30min_NEB_Sample2_GlycoStt40K_400ng_Slot1-12_1_611.d	0							20210317_io25cm_30min_neb_sample2_glycostt40k_400ng_slot1-12_1_611.23403.23403.3			QTOF_HCD	1.134	Reference	2	109981	4.72	400000
23234	sp|Q53GL7|PAR10_HUMAN Poly [ADP-ribose] polymerase 10 OS=Homo sapiens GN=PARP10 PE=1 SV=2	R.ELEEEGPQEQPEEEVTPGHEEEEPVAPSTVAPR.W	95600	95600		27.93	s(DKO1) r(2)			3						616	648	0	0	1193.98	977.9	977.9	1218.89	1218.89	-3.41	0	3653.64	3653.65		27.95		2	506	26100	23411	27.93		27.86	28	ms2_search_2_col_0_byonic_s(sample1) r(2)	D:\Data\20210316_NEB\Glycopeptides - 30min Gradient\byos_tmp\Byologics_30min.uXHbJ\ms2_search_2_col_0_byonic_s(sample1) r(2).byrslt	D:/Data/20210316_NEB/Glycopeptides - 30min Gradient/20210317_IO25cm_30min_NEB_Sample2_GlycoStt40K_400ng_Slot1-12_1_611.d	0							20210317_io25cm_30min_neb_sample2_glycostt40k_400ng_slot1-12_1_611.23411.23411.3			QTOF_HCD	1.109	Reference	2	109981	4.72	400000
40373	sp|Q53GL7|PAR10_HUMAN Poly [ADP-ribose] polymerase 10 OS=Homo sapiens GN=PARP10 PE=1 SV=2	R.ELEEEGPQEQPEEEVTPGHEEEEPVAPSTVAPR.W	73100	73100		27.95	s(DKO1) r(3)			3						616	648	0	0	1361.97	1210.7	1210.7	1218.89	1218.89	-1.35	0	3653.64	3653.65		27.95		3	506	18200	21703	27.95		27.88	28.02	ms2_search_3_col_0_byonic_s(sample1) r(3)	D:\Data\20210316_NEB\Glycopeptides - 30min Gradient\byos_tmp\Byologics_30min.uXHbJ\ms2_search_3_col_0_byonic_s(sample1) r(3).byrslt	D:/Data/20210316_NEB/Glycopeptides - 30min Gradient/20210317_IO25cm_30min_NEB_Sample3_GlycoStt40K_400ng_Slot1-13_1_612.d	1							20210317_io25cm_30min_neb_sample3_glycostt40k_400ng_slot1-13_1_612.21703.21703.3			QTOF_HCD	1.135	Reference	3	109981	4.72	300000			0.07
7138	sp|Q53GL7|PAR10_HUMAN Poly [ADP-ribose] polymerase 10 OS=Homo sapiens GN=PARP10 PE=1 SV=2	R.ELEEEGPQEQPEEEVTPGHEEEEPVAPSTVAPR.W	37300	37300		27.84	s(DKO1) r(1)			4						616	648	0	0	1123.5	1108	1108	914.418	914.42	-1.48	0	3653.64	3653.65		27.81		1	506	8030	20856	27.84		27.21	27.88	ms2_search_1_col_0_byonic_s(sample1) r(1)	D:\Data\20210316_NEB\Glycopeptides - 30min Gradient\byos_tmp\Byologics_30min.uXHbJ\ms2_search_1_col_0_byonic_s(sample1) r(1).byrslt	D:/Data/20210316_NEB/Glycopeptides - 30min Gradient/20210317_IO25cm_30min_NEB_Sample1_GlycoStt40K_400ng_Slot1-11_1_610.d	0							20210317_io25cm_30min_neb_sample1_glycostt40k_400ng_slot1-11_1_610.20856.20856.4			QTOF_HCD	1.07	Reference	1	109981	4.72	100000			0.07
7147	sp|Q53GL7|PAR10_HUMAN Poly [ADP-ribose] polymerase 10 OS=Homo sapiens GN=PARP10 PE=1 SV=2	R.ELEEEGPQEQPEEEVTPGHEEEEPVAPSTVAPR.W	37300	37300		27.84	s(DKO1) r(1)			4						616	648	0	0	1037.04	999.1	999.1	914.418	914.42	-1.88	0	3653.64	3653.65		27.83		1	506	8030	20879	27.84		27.21	27.88	ms2_search_1_col_0_byonic_s(sample1) r(1)	D:\Data\20210316_NEB\Glycopeptides - 30min Gradient\byos_tmp\Byologics_30min.uXHbJ\ms2_search_1_col_0_byonic_s(sample1) r(1).byrslt	D:/Data/20210316_NEB/Glycopeptides - 30min Gradient/20210317_IO25cm_30min_NEB_Sample1_GlycoStt40K_400ng_Slot1-11_1_610.d	0							20210317_io25cm_30min_neb_sample1_glycostt40k_400ng_slot1-11_1_610.20879.20879.4			QTOF_HCD	1.07	Reference	1	109981	4.72	100000
23221	sp|Q53GL7|PAR10_HUMAN Poly [ADP-ribose] polymerase 10 OS=Homo sapiens GN=PARP10 PE=1 SV=2	R.ELEEEGPQEQPEEEVTPGHEEEEPVAPSTVAPR.W	57100	57100		27.93	s(DKO1) r(2)			4						616	648	0	0	1002.4	1002.4	1002.4	914.42	914.42	0.13	0	3653.65	3653.65		27.92		2	506	12900	23377	27.93		27.84	28.02	ms2_search_2_col_0_byonic_s(sample1) r(2)	D:\Data\20210316_NEB\Glycopeptides - 30min Gradient\byos_tmp\Byologics_30min.uXHbJ\ms2_search_2_col_0_byonic_s(sample1) r(2).byrslt	D:/Data/20210316_NEB/Glycopeptides - 30min Gradient/20210317_IO25cm_30min_NEB_Sample2_GlycoStt40K_400ng_Slot1-12_1_611.d	1							20210317_io25cm_30min_neb_sample2_glycostt40k_400ng_slot1-12_1_611.23377.23377.4			QTOF_HCD	1.075	Reference	2	109981	4.72	200000			0.07
40379	sp|Q53GL7|PAR10_HUMAN Poly [ADP-ribose] polymerase 10 OS=Homo sapiens GN=PARP10 PE=1 SV=2	R.ELEEEGPQEQPEEEVTPGHEEEEPVAPSTVAPR.W	38200	38200		27.95	s(DKO1) r(3)			4						616	648	0	0	1069.21	1052.2	1052.2	914.418	914.42	-1.81	0	3653.64	3653.65		27.96		3	506	7830	21716	27.95		27.88	28.11	ms2_search_3_col_0_byonic_s(sample1) r(3)	D:\Data\20210316_NEB\Glycopeptides - 30min Gradient\byos_tmp\Byologics_30min.uXHbJ\ms2_search_3_col_0_byonic_s(sample1) r(3).byrslt	D:/Data/20210316_NEB/Glycopeptides - 30min Gradient/20210317_IO25cm_30min_NEB_Sample3_GlycoStt40K_400ng_Slot1-13_1_612.d	1							20210317_io25cm_30min_neb_sample3_glycostt40k_400ng_slot1-13_1_612.21716.21716.4			QTOF_HCD	1.074	Reference	3	109981	4.72	200000			0.08
14437	sp|Q53T59|H1BP3_HUMAN HCLS1-binding protein 3 OS=Homo sapiens GN=HS1BP3 PE=1 SV=1	R.DSSVLDGTDSQTGNDEEAFDFFEEQDQVAEEGPPVQSLK.G	98000	98000		48.83	s(DKO1) r(1)			3						149	187	0	0	1258.55	1096.7	119.5	1420.62	1420.62	1.65	0	4258.85	4258.85		48.85		1	526	8160	39634	48.83		47.31	49.02	ms2_search_1_col_0_byonic_s(sample1) r(1)	D:\Data\20210316_NEB\Glycopeptides - 30min Gradient\byos_tmp\Byologics_30min.uXHbJ\ms2_search_1_col_0_byonic_s(sample1) r(1).byrslt	D:/Data/20210316_NEB/Glycopeptides - 30min Gradient/20210317_IO25cm_30min_NEB_Sample1_GlycoStt40K_400ng_Slot1-11_1_610.d	1							20210317_io25cm_30min_neb_sample1_glycostt40k_400ng_slot1-11_1_610.39634.39634.3			QTOF_HCD	1.211	Reference	1	42778	4.7	400000			0.05
29365	sp|Q562R1|ACTBL_HUMAN Beta-actin-like protein 2 OS=Homo sapiens GN=ACTBL2 PE=1 SV=2	R.TTGIVmDSGDGVTHIVPIYEGYALPHAILR.L	30700	30700		42.54	s(DKO1) r(2)	M6(Oxidation/15.9949)	M	3				154	6	149	178	1.2e-06	9e-06	450.65	414.1	414.1	1071.2	1071.22	-17.36	0	3210.58	3210.64		42.58		2	1670	3010	39055	42.54		42.21	42.77	ms2_search_2_col_0_byonic_s(sample1) r(2)	D:\Data\20210316_NEB\Glycopeptides - 30min Gradient\byos_tmp\Byologics_30min.uXHbJ\ms2_search_2_col_0_byonic_s(sample1) r(2).byrslt	D:/Data/20210316_NEB/Glycopeptides - 30min Gradient/20210317_IO25cm_30min_NEB_Sample2_GlycoStt40K_400ng_Slot1-12_1_611.d	1							20210317_io25cm_30min_neb_sample2_glycostt40k_400ng_slot1-12_1_611.39055.39055.3			QTOF_HCD	1.295	Reference	2	41996.9	5.25	100000			0.11
29377	sp|Q562R1|ACTBL_HUMAN Beta-actin-like protein 2 OS=Homo sapiens GN=ACTBL2 PE=1 SV=2	R.TTGIVmDSGDGVTHIVPIYEGYALPHAILR.L	20700	20700		42.93	s(DKO1) r(2)	M6(Oxidation/15.9949)	M	4				154	6	149	178	0.0006	0.0045	309.13	233.3	233.3	803.661	803.667	-7.41	0	3210.61	3210.64		42.61		2	1670	2350	39084	42.93		42.38	42.98	ms2_search_2_col_0_byonic_s(sample1) r(2)	D:\Data\20210316_NEB\Glycopeptides - 30min Gradient\byos_tmp\Byologics_30min.uXHbJ\ms2_search_2_col_0_byonic_s(sample1) r(2).byrslt	D:/Data/20210316_NEB/Glycopeptides - 30min Gradient/20210317_IO25cm_30min_NEB_Sample2_GlycoStt40K_400ng_Slot1-12_1_611.d	0							20210317_io25cm_30min_neb_sample2_glycostt40k_400ng_slot1-12_1_611.39084.39084.4			QTOF_HCD	1.099	Reference	2	41996.9	5.25	80000			0.04
29366	sp|Q562R1|ACTBL_HUMAN Beta-actin-like protein 2 OS=Homo sapiens GN=ACTBL2 PE=1 SV=2	R.TTGIVmDSGDGVTHIVPIYEGYALPHAILR.L	20700	20700		42.93	s(DKO1) r(2)	M6(Oxidation/15.9949)	M	4				154	6	149	178	1.5e-08	1.1e-07	537.64	448.9	448.9	803.658	803.667	-11.39	0	3210.6	3210.64		42.58		2	1670	2350	39058	42.93		42.38	42.98	ms2_search_2_col_0_byonic_s(sample1) r(2)	D:\Data\20210316_NEB\Glycopeptides - 30min Gradient\byos_tmp\Byologics_30min.uXHbJ\ms2_search_2_col_0_byonic_s(sample1) r(2).byrslt	D:/Data/20210316_NEB/Glycopeptides - 30min Gradient/20210317_IO25cm_30min_NEB_Sample2_GlycoStt40K_400ng_Slot1-12_1_611.d	0							20210317_io25cm_30min_neb_sample2_glycostt40k_400ng_slot1-12_1_611.39058.39058.4			QTOF_HCD	1.097	Reference	2	41996.9	5.25	80000
46150	sp|Q58FF6|H90B4_HUMAN Putative heat shock protein HSP 90-beta 4 OS=Homo sapiens GN=HSP90AB4P PE=5 SV=1	K.KGFEVIYmSEPIDEYCVQQLK.E	27400	27400		42.84	s(DKO1) r(3)	M8(Oxidation/15.9949)	M	3				421	8	414	434	0.49	0.89	166.37	23.4	23.4	864.755	864.75	5.33	0	2591.24	2591.23		42.88		3	2059	2300	37264	42.84		41.98	43.84	ms2_search_3_col_0_byonic_s(sample1) r(3)	D:\Data\20210316_NEB\Glycopeptides - 30min Gradient\byos_tmp\Byologics_30min.uXHbJ\ms2_search_3_col_0_byonic_s(sample1) r(3).byrslt	D:/Data/20210316_NEB/Glycopeptides - 30min Gradient/20210317_IO25cm_30min_NEB_Sample3_GlycoStt40K_400ng_Slot1-13_1_612.d	1							20210317_io25cm_30min_neb_sample3_glycostt40k_400ng_slot1-13_1_612.37264.37264.3			QTOF_HCD	0.992	Reference	3	58253.9	4.45	90000			0.14
13833	sp|Q5BKZ1|ZN326_HUMAN DBIRD complex subunit ZNF326 OS=Homo sapiens GN=ZNF326 PE=1 SV=2	K.GENPFEIQDHSQDQQIEGDEEDEEKIDEPIEEEEDEDEEEEAEEVGEVEEVEEVEEVR.E	38400	38400		46.59	s(DKO1) r(1)			5						468	525	4.2e-13	3.5e-12	749.7	551.9	86.2	1369.77	1369.77	-3.17	0	6843.8	6843.82		46.59		1	933	4720	38256	46.59		46.48	46.73	ms2_search_1_col_0_byonic_s(sample1) r(1)	D:\Data\20210316_NEB\Glycopeptides - 30min Gradient\byos_tmp\Byologics_30min.uXHbJ\ms2_search_1_col_0_byonic_s(sample1) r(1).byrslt	D:/Data/20210316_NEB/Glycopeptides - 30min Gradient/20210317_IO25cm_30min_NEB_Sample1_GlycoStt40K_400ng_Slot1-11_1_610.d	0							20210317_io25cm_30min_neb_sample1_glycostt40k_400ng_slot1-11_1_610.38256.38256.5			QTOF_HCD	1.039	Reference	1	65647.3	4.9	200000			0.14
13840	sp|Q5BKZ1|ZN326_HUMAN DBIRD complex subunit ZNF326 OS=Homo sapiens GN=ZNF326 PE=1 SV=2	K.GENPFEIQDHSQDQQIEGDEEDEEKIDEPIEEEEDEDEEEEAEEVGEVEEVEEVEEVR.E	38400	38400		46.59	s(DKO1) r(1)			5						468	525	3.4e-12	2.9e-11	702.73	510.5	510.5	1369.78	1369.77	9.03	-1	6843.89	6843.82		46.61		1	933	4720	38269	46.59		46.48	46.73	ms2_search_1_col_0_byonic_s(sample1) r(1)	D:\Data\20210316_NEB\Glycopeptides - 30min Gradient\byos_tmp\Byologics_30min.uXHbJ\ms2_search_1_col_0_byonic_s(sample1) r(1).byrslt	D:/Data/20210316_NEB/Glycopeptides - 30min Gradient/20210317_IO25cm_30min_NEB_Sample1_GlycoStt40K_400ng_Slot1-11_1_610.d	0							20210317_io25cm_30min_neb_sample1_glycostt40k_400ng_slot1-11_1_610.38269.38269.5			QTOF_HCD	1.039	Reference	1	65647.3	4.9	200000
4653	sp|Q5EBL4|RIPL1_HUMAN RILP-like protein 1 OS=Homo sapiens GN=RILPL1 PE=1 SV=1	R.LQGEHSQNGEEEPETEPVGEESISDAEK.V	99500	99500		21.6	s(DKO1) r(1)			3						254	281	2.2e-05	0.00019	479.52	302.7	302.7	1018.77	1018.78	-7.24	0	3053.3	3053.32		21.88		1	1299	8670	14725	21.6		21.34	22.11	ms2_search_1_col_0_byonic_s(sample1) r(1)	D:\Data\20210316_NEB\Glycopeptides - 30min Gradient\byos_tmp\Byologics_30min.uXHbJ\ms2_search_1_col_0_byonic_s(sample1) r(1).byrslt	D:/Data/20210316_NEB/Glycopeptides - 30min Gradient/20210317_IO25cm_30min_NEB_Sample1_GlycoStt40K_400ng_Slot1-11_1_610.d	1							20210317_io25cm_30min_neb_sample1_glycostt40k_400ng_slot1-11_1_610.14725.14725.3			QTOF_HCD	1.015	Reference	1	47107.6	4.96	400000			0.1
32877	sp|Q5H9R7-3|PP6R3_HUMAN Isoform 3 of Serine/threonine-protein phosphatase 6 regulatory subunit 3 OS=Homo sapiens GN=PPP6R3	K.AECLEDLVSFIIEEPPQDMDEK.I	54500	54500		51.12	s(DKO1) r(2)			2						51	72	2.9e-12	2.2e-11	710.5	553.2	553.2	1304.08	1304.1	-12.37	0	2606.14	2606.18		50.88		2	1554	3760	47256	51.12		50.82	51.4	ms2_search_2_col_0_byonic_s(sample1) r(2)	D:\Data\20210316_NEB\Glycopeptides - 30min Gradient\byos_tmp\Byologics_30min.uXHbJ\ms2_search_2_col_0_byonic_s(sample1) r(2).byrslt	D:/Data/20210316_NEB/Glycopeptides - 30min Gradient/20210317_IO25cm_30min_NEB_Sample2_GlycoStt40K_400ng_Slot1-12_1_611.d	1							20210317_io25cm_30min_neb_sample2_glycostt40k_400ng_slot1-12_1_611.47256.47256.2			QTOF_HCD	1.348	Reference	2	88892.6	4.28	200000			0.08
32896	sp|Q5H9R7-3|PP6R3_HUMAN Isoform 3 of Serine/threonine-protein phosphatase 6 regulatory subunit 3 OS=Homo sapiens GN=PPP6R3	K.AECLEDLVSFIIEEPPQDMDEK.I	16600	16600		50.89	s(DKO1) r(2)			3						51	72	1.2e-06	9.1e-06	494.36	396.7	396.7	869.735	869.733	2.88	0	2606.18	2606.18		50.92		2	1554	3670	47290	50.89		50.84	51.37	ms2_search_2_col_0_byonic_s(sample1) r(2)	D:\Data\20210316_NEB\Glycopeptides - 30min Gradient\byos_tmp\Byologics_30min.uXHbJ\ms2_search_2_col_0_byonic_s(sample1) r(2).byrslt	D:/Data/20210316_NEB/Glycopeptides - 30min Gradient/20210317_IO25cm_30min_NEB_Sample2_GlycoStt40K_400ng_Slot1-12_1_611.d	1							20210317_io25cm_30min_neb_sample2_glycostt40k_400ng_slot1-12_1_611.47290.47290.3			QTOF_HCD	0.98	Reference	2	88892.6	4.28	50000			0.06
34127	sp|Q5JRA6|MIA3_HUMAN Melanoma inhibitory activity protein 3 OS=Homo sapiens GN=MIA3 PE=1 SV=1	K.DLIQVVHEYTK.E	12300	12300		9.4	s(DKO1) r(3)			3						100	110	0.2	0.88	73.77	20.8	20.8	448.908	448.91	-4.49	0	1343.7	1343.71		9.42		3	39	2800	3442	9.4		9.24	9.44	ms2_search_3_col_0_byonic_s(sample1) r(3)	D:\Data\20210316_NEB\Glycopeptides - 30min Gradient\byos_tmp\Byologics_30min.uXHbJ\ms2_search_3_col_0_byonic_s(sample1) r(3).byrslt	D:/Data/20210316_NEB/Glycopeptides - 30min Gradient/20210317_IO25cm_30min_NEB_Sample3_GlycoStt40K_400ng_Slot1-13_1_612.d	1							20210317_io25cm_30min_neb_sample3_glycostt40k_400ng_slot1-13_1_612.3442.3442.3			QTOF_HCD	0.741	Reference	3	213689	4.57	30000			0.05
26647	sp|Q5JRA6|MIA3_HUMAN Melanoma inhibitory activity protein 3 OS=Homo sapiens GN=MIA3 PE=1 SV=1	K.EREPEPEPVEANSEESDSVFSENTEDLQEQFTTQK.H	68100	68100		36.23	s(DKO1) r(2)			4						174	208	4.6e-09	1.3e-07	553.61	443.2	50.1	1014.45	1014.45	-3.28	1	4053.76	4053.77		36.29		2	39	10700	32390	36.23		35.3	36.37	ms2_search_2_col_0_byonic_s(sample1) r(2)	D:\Data\20210316_NEB\Glycopeptides - 30min Gradient\byos_tmp\Byologics_30min.uXHbJ\ms2_search_2_col_0_byonic_s(sample1) r(2).byrslt	D:/Data/20210316_NEB/Glycopeptides - 30min Gradient/20210317_IO25cm_30min_NEB_Sample2_GlycoStt40K_400ng_Slot1-12_1_611.d	1							20210317_io25cm_30min_neb_sample2_glycostt40k_400ng_slot1-12_1_611.32390.32390.4			QTOF_HCD	1.102	Reference	2	213689	4.57	300000			0.06
43574	sp|Q5JRA6|MIA3_HUMAN Melanoma inhibitory activity protein 3 OS=Homo sapiens GN=MIA3 PE=1 SV=1	K.EREPEPEPVEANSEESDSVFSENTEDLQEQFTTQK.H	57700	57700		36.25	s(DKO1) r(3)			4						174	208	1.7e-11	5e-10	670.48	516	23.2	1014.44	1014.45	-12.86	0	4053.72	4053.77		36.29		3	39	9840	30548	36.25		35.91	36.48	ms2_search_3_col_0_byonic_s(sample1) r(3)	D:\Data\20210316_NEB\Glycopeptides - 30min Gradient\byos_tmp\Byologics_30min.uXHbJ\ms2_search_3_col_0_byonic_s(sample1) r(3).byrslt	D:/Data/20210316_NEB/Glycopeptides - 30min Gradient/20210317_IO25cm_30min_NEB_Sample3_GlycoStt40K_400ng_Slot1-13_1_612.d	1							20210317_io25cm_30min_neb_sample3_glycostt40k_400ng_slot1-13_1_612.30548.30548.4			QTOF_HCD	1.066	Reference	3	213689	4.57	200000			0.06
10409	sp|Q5JRA6|MIA3_HUMAN Melanoma inhibitory activity protein 3 OS=Homo sapiens GN=MIA3 PE=1 SV=1	K.EREPEPEPVEANSEESDSVFSENTEDLQEQFTTQK.H	105000	105000		36.18	s(DKO1) r(1)			3						174	208	0	0	1315.58	1153.2	185.6	1352.27	1352.26	1.63	0	4053.78	4053.77		36.18		1	39	16400	29334	36.18		35.58	37.23	ms2_search_1_col_0_byonic_s(sample1) r(1)	D:\Data\20210316_NEB\Glycopeptides - 30min Gradient\byos_tmp\Byologics_30min.uXHbJ\ms2_search_1_col_0_byonic_s(sample1) r(1).byrslt	D:/Data/20210316_NEB/Glycopeptides - 30min Gradient/20210317_IO25cm_30min_NEB_Sample1_GlycoStt40K_400ng_Slot1-11_1_610.d	1							20210317_io25cm_30min_neb_sample1_glycostt40k_400ng_slot1-11_1_610.29334.29334.3			QTOF_HCD	1.198	Reference	1	213689	4.57	400000			0.06
10428	sp|Q5JRA6|MIA3_HUMAN Melanoma inhibitory activity protein 3 OS=Homo sapiens GN=MIA3 PE=1 SV=1	K.EREPEPEPVEAnSEESDSVFSENTEDLQEQFTTQK.H	30600	30600	28.112	35.93	s(DKO1) r(1)	N12(Deamidated/0.9840)	N	3				185	12	174	208	0.12	0.87	196.72	70.6	0.9	1352.6	1352.59	3.62	-1	4054.77	4054.76	-0.26	36.24		1	39	4870	29392	35.93	36.18	35.53	36.37	ms2_search_1_col_0_byonic_s(sample1) r(1)	D:\Data\20210316_NEB\Glycopeptides - 30min Gradient\byos_tmp\Byologics_30min.uXHbJ\ms2_search_1_col_0_byonic_s(sample1) r(1).byrslt	D:/Data/20210316_NEB/Glycopeptides - 30min Gradient/20210317_IO25cm_30min_NEB_Sample1_GlycoStt40K_400ng_Slot1-11_1_610.d	1							20210317_io25cm_30min_neb_sample1_glycostt40k_400ng_slot1-11_1_610.29392.29392.3			QTOF_HCD	1.182	Reference	1	213689	4.57	300000			0.06
49128	sp|Q5JRA6|MIA3_HUMAN Melanoma inhibitory activity protein 3 OS=Homo sapiens GN=MIA3 PE=1 SV=1	R.EPEPEPVEANSEESDSVFSENTEDLQEQFTTQK.H	180000	180000		50.65	s(DKO1) r(3)			3						176	208	0.22	0.89	205.16	120.9	120.9	1257.23	1257.22	10.1	0	3768.67	3768.63		50.66		3	39	17600	44526	50.65		49.45	51.67	ms2_search_3_col_0_byonic_s(sample1) r(3)	D:\Data\20210316_NEB\Glycopeptides - 30min Gradient\byos_tmp\Byologics_30min.uXHbJ\ms2_search_3_col_0_byonic_s(sample1) r(3).byrslt	D:/Data/20210316_NEB/Glycopeptides - 30min Gradient/20210317_IO25cm_30min_NEB_Sample3_GlycoStt40K_400ng_Slot1-13_1_612.d	1							20210317_io25cm_30min_neb_sample3_glycostt40k_400ng_slot1-13_1_612.44526.44526.3			QTOF_HCD	1.194	Reference	3	213689	4.57	700000			0.04
37727	sp|Q5JRA6|MIA3_HUMAN Melanoma inhibitory activity protein 3 OS=Homo sapiens GN=MIA3 PE=1 SV=1	K.eDEENQEDFDELPLLTFTDGEDmK.T	95200	95200		21.8	s(DKO1) r(3)	E1(Glu->pyro-Glu/-18.0106); M23(Oxidation/15.9949)	E,M	2				317339	1,23	317	340	0.22	0.89	44.2	27	27	1429.1	1429.1	-0.44	0	2856.18	2856.18		21.73		3	39	4730	15000	21.8		21.41	22.04	ms2_search_3_col_0_byonic_s(sample1) r(3)	D:\Data\20210316_NEB\Glycopeptides - 30min Gradient\byos_tmp\Byologics_30min.uXHbJ\ms2_search_3_col_0_byonic_s(sample1) r(3).byrslt	D:/Data/20210316_NEB/Glycopeptides - 30min Gradient/20210317_IO25cm_30min_NEB_Sample3_GlycoStt40K_400ng_Slot1-13_1_612.d	1							20210317_io25cm_30min_neb_sample3_glycostt40k_400ng_slot1-13_1_612.15000.15000.2			QTOF_HCD	1.339	Reference	3	213689	4.57	300000			0.34
7133	sp|Q5JRA6|MIA3_HUMAN Melanoma inhibitory activity protein 3 OS=Homo sapiens GN=MIA3 PE=1 SV=1	R.DTMDLESSSSEEEKEDDDDALVPDSK.Q	104000	104000		27.77	s(DKO1) r(1)			3						399	424	3.3e-12	1.7e-10	643.95	644	644	962.734	962.733	1.54	0	2885.18	2885.18		27.8		1	39	7200	20844	27.77		26.72	29	ms2_search_1_col_0_byonic_s(sample1) r(1)	D:\Data\20210316_NEB\Glycopeptides - 30min Gradient\byos_tmp\Byologics_30min.uXHbJ\ms2_search_1_col_0_byonic_s(sample1) r(1).byrslt	D:/Data/20210316_NEB/Glycopeptides - 30min Gradient/20210317_IO25cm_30min_NEB_Sample1_GlycoStt40K_400ng_Slot1-11_1_610.d	0							20210317_io25cm_30min_neb_sample1_glycostt40k_400ng_slot1-11_1_610.20844.20844.3			QTOF_HCD	1.001	Reference	1	213689	4.57	400000			0.08
7135	sp|Q5JRA6|MIA3_HUMAN Melanoma inhibitory activity protein 3 OS=Homo sapiens GN=MIA3 PE=1 SV=1	R.DTMDLESSSSEEEKEDDDDALVPDSK.Q	104000	104000		27.77	s(DKO1) r(1)			3						399	424	3.2e-09	1.7e-07	552.03	444.2	444.2	962.734	962.733	1.54	0	2885.18	2885.18		27.8		1	39	7200	20847	27.77		26.72	29	ms2_search_1_col_0_byonic_s(sample1) r(1)	D:\Data\20210316_NEB\Glycopeptides - 30min Gradient\byos_tmp\Byologics_30min.uXHbJ\ms2_search_1_col_0_byonic_s(sample1) r(1).byrslt	D:/Data/20210316_NEB/Glycopeptides - 30min Gradient/20210317_IO25cm_30min_NEB_Sample1_GlycoStt40K_400ng_Slot1-11_1_610.d	0							20210317_io25cm_30min_neb_sample1_glycostt40k_400ng_slot1-11_1_610.20847.20847.3			QTOF_HCD	1.019	Reference	1	213689	4.57	400000
7143	sp|Q5JRA6|MIA3_HUMAN Melanoma inhibitory activity protein 3 OS=Homo sapiens GN=MIA3 PE=1 SV=1	R.DTMDLESSSSEEEKEDDDDALVPDSK.Q	104000	104000		27.77	s(DKO1) r(1)			3						399	424	0	1.9e-15	855.35	640.7	640.7	962.733	962.733	0.15	0	2885.18	2885.18		27.82		1	39	7200	20865	27.77		26.72	29	ms2_search_1_col_0_byonic_s(sample1) r(1)	D:\Data\20210316_NEB\Glycopeptides - 30min Gradient\byos_tmp\Byologics_30min.uXHbJ\ms2_search_1_col_0_byonic_s(sample1) r(1).byrslt	D:/Data/20210316_NEB/Glycopeptides - 30min Gradient/20210317_IO25cm_30min_NEB_Sample1_GlycoStt40K_400ng_Slot1-11_1_610.d	0							20210317_io25cm_30min_neb_sample1_glycostt40k_400ng_slot1-11_1_610.20865.20865.3			QTOF_HCD	1.01	Reference	1	213689	4.57	400000
23200	sp|Q5JRA6|MIA3_HUMAN Melanoma inhibitory activity protein 3 OS=Homo sapiens GN=MIA3 PE=1 SV=1	R.DTMDLESSSSEEEKEDDDDALVPDSK.Q	143000	143000		27.86	s(DKO1) r(2)			3						399	424	0	1e-16	954.51	755.4	755.4	962.734	962.733	0.66	0	2885.18	2885.18		27.88		2	39	7290	23330	27.86		27	28.63	ms2_search_2_col_0_byonic_s(sample1) r(2)	D:\Data\20210316_NEB\Glycopeptides - 30min Gradient\byos_tmp\Byologics_30min.uXHbJ\ms2_search_2_col_0_byonic_s(sample1) r(2).byrslt	D:/Data/20210316_NEB/Glycopeptides - 30min Gradient/20210317_IO25cm_30min_NEB_Sample2_GlycoStt40K_400ng_Slot1-12_1_611.d	1							20210317_io25cm_30min_neb_sample2_glycostt40k_400ng_slot1-12_1_611.23330.23330.3			QTOF_HCD	1.02	Reference	2	213689	4.57	500000			0.1
40370	sp|Q5JRA6|MIA3_HUMAN Melanoma inhibitory activity protein 3 OS=Homo sapiens GN=MIA3 PE=1 SV=1	R.DTMDLESSSSEEEKEDDDDALVPDSK.Q	130000	130000		27.9	s(DKO1) r(3)			3						399	424	2.5e-11	7.2e-10	629.19	498.8	498.8	962.733	962.733	0.23	0	2885.18	2885.18		27.94		3	39	9290	21696	27.9		27.56	28.79	ms2_search_3_col_0_byonic_s(sample1) r(3)	D:\Data\20210316_NEB\Glycopeptides - 30min Gradient\byos_tmp\Byologics_30min.uXHbJ\ms2_search_3_col_0_byonic_s(sample1) r(3).byrslt	D:/Data/20210316_NEB/Glycopeptides - 30min Gradient/20210317_IO25cm_30min_NEB_Sample3_GlycoStt40K_400ng_Slot1-13_1_612.d	1							20210317_io25cm_30min_neb_sample3_glycostt40k_400ng_slot1-13_1_612.21696.21696.3			QTOF_HCD	1.022	Reference	3	213689	4.57	400000			0.07
13228	sp|Q5JRA6|MIA3_HUMAN Melanoma inhibitory activity protein 3 OS=Homo sapiens GN=MIA3 PE=1 SV=1	K.AMQGTEVGQTDQTDSTGGPAFLSKVEEDDYPSEELLEDENAINAK.R	54700	54700		44.25	s(DKO1) r(1)			4						696	740	5.4e-09	2.8e-07	547.16	542.8	265.7	1208.05	1208.05	2.63	0	4828.18	4828.17		44.27		1	39	4190	36571	44.25		43.51	44.69	ms2_search_1_col_0_byonic_s(sample1) r(1)	D:\Data\20210316_NEB\Glycopeptides - 30min Gradient\byos_tmp\Byologics_30min.uXHbJ\ms2_search_1_col_0_byonic_s(sample1) r(1).byrslt	D:/Data/20210316_NEB/Glycopeptides - 30min Gradient/20210317_IO25cm_30min_NEB_Sample1_GlycoStt40K_400ng_Slot1-11_1_610.d	1							20210317_io25cm_30min_neb_sample1_glycostt40k_400ng_slot1-11_1_610.36571.36571.4			QTOF_HCD	1.201	Reference	1	213689	4.57	300000			0.08
30151	sp|Q5JRA6|MIA3_HUMAN Melanoma inhibitory activity protein 3 OS=Homo sapiens GN=MIA3 PE=1 SV=1	K.AMQGTEVGQTDQTDSTGGPAFLSKVEEDDYPSEELLEDENAINAK.R	90900	90900		44.3	s(DKO1) r(2)			4						696	740	6.3e-07	1.8e-05	485.77	407	112.6	1208.05	1208.05	3.42	0	4828.18	4828.17		44.36		2	39	6940	40858	44.3		43.44	44.72	ms2_search_2_col_0_byonic_s(sample1) r(2)	D:\Data\20210316_NEB\Glycopeptides - 30min Gradient\byos_tmp\Byologics_30min.uXHbJ\ms2_search_2_col_0_byonic_s(sample1) r(2).byrslt	D:/Data/20210316_NEB/Glycopeptides - 30min Gradient/20210317_IO25cm_30min_NEB_Sample2_GlycoStt40K_400ng_Slot1-12_1_611.d	1							20210317_io25cm_30min_neb_sample2_glycostt40k_400ng_slot1-12_1_611.40858.40858.4			QTOF_HCD	1.199	Reference	2	213689	4.57	400000			0.07
46728	sp|Q5JRA6|MIA3_HUMAN Melanoma inhibitory activity protein 3 OS=Homo sapiens GN=MIA3 PE=1 SV=1	K.AMQGTEVGQTDQTDSTGGPAFLSKVEEDDYPSEELLEDENAINAK.R	64700	64700		44.37	s(DKO1) r(3)			4						696	740	1.7e-10	5.1e-09	619.45	555.1	140.4	1208.05	1208.05	-1.89	0	4828.16	4828.17		44.38		3	39	5290	38700	44.37		43.63	44.69	ms2_search_3_col_0_byonic_s(sample1) r(3)	D:\Data\20210316_NEB\Glycopeptides - 30min Gradient\byos_tmp\Byologics_30min.uXHbJ\ms2_search_3_col_0_byonic_s(sample1) r(3).byrslt	D:/Data/20210316_NEB/Glycopeptides - 30min Gradient/20210317_IO25cm_30min_NEB_Sample3_GlycoStt40K_400ng_Slot1-13_1_612.d	0							20210317_io25cm_30min_neb_sample3_glycostt40k_400ng_slot1-13_1_612.38700.38700.4			QTOF_HCD	1.201	Reference	3	213689	4.57	300000			0.09
46732	sp|Q5JRA6|MIA3_HUMAN Melanoma inhibitory activity protein 3 OS=Homo sapiens GN=MIA3 PE=1 SV=1	K.AMQGTEVGQTDQTDSTGGPAFLSKVEEDDYPSEELLEDENAINAK.R	64700	64700		44.37	s(DKO1) r(3)			4						696	740	2e-15	5.8e-14	831.53	689.3	248	1208.05	1208.05	-1.89	0	4828.16	4828.17		44.39		3	39	5290	38714	44.37		43.63	44.69	ms2_search_3_col_0_byonic_s(sample1) r(3)	D:\Data\20210316_NEB\Glycopeptides - 30min Gradient\byos_tmp\Byologics_30min.uXHbJ\ms2_search_3_col_0_byonic_s(sample1) r(3).byrslt	D:/Data/20210316_NEB/Glycopeptides - 30min Gradient/20210317_IO25cm_30min_NEB_Sample3_GlycoStt40K_400ng_Slot1-13_1_612.d	0							20210317_io25cm_30min_neb_sample3_glycostt40k_400ng_slot1-13_1_612.38714.38714.4			QTOF_HCD	1.205	Reference	3	213689	4.57	300000
46739	sp|Q5JRA6|MIA3_HUMAN Melanoma inhibitory activity protein 3 OS=Homo sapiens GN=MIA3 PE=1 SV=1	K.AMQGTEVGQTDQTDSTGGPAFLSKVEEDDYPSEELLEDENAINAK.R	64700	64700		44.37	s(DKO1) r(3)			4						696	740	1.8e-13	5.4e-12	732.68	589.4	284.4	1208.05	1208.05	-3.18	0	4828.15	4828.17		44.41		3	39	5290	38728	44.37		43.63	44.69	ms2_search_3_col_0_byonic_s(sample1) r(3)	D:\Data\20210316_NEB\Glycopeptides - 30min Gradient\byos_tmp\Byologics_30min.uXHbJ\ms2_search_3_col_0_byonic_s(sample1) r(3).byrslt	D:/Data/20210316_NEB/Glycopeptides - 30min Gradient/20210317_IO25cm_30min_NEB_Sample3_GlycoStt40K_400ng_Slot1-13_1_612.d	0							20210317_io25cm_30min_neb_sample3_glycostt40k_400ng_slot1-13_1_612.38728.38728.4			QTOF_HCD	1.203	Reference	3	213689	4.57	300000
10535	sp|Q5JRA6|MIA3_HUMAN Melanoma inhibitory activity protein 3 OS=Homo sapiens GN=MIA3 PE=1 SV=1	K.VEEDDYPSEELLEDENAINAK.R	92600	92600		36.42	s(DKO1) r(1)			2						720	740	4e-16	1.9e-14	800.72	646.4	646.4	1211.54	1211.54	-4.7	0	2421.06	2421.07		36.44		1	39	5170	29606	36.42		35.81	37.3	ms2_search_1_col_0_byonic_s(sample1) r(1)	D:\Data\20210316_NEB\Glycopeptides - 30min Gradient\byos_tmp\Byologics_30min.uXHbJ\ms2_search_1_col_0_byonic_s(sample1) r(1).byrslt	D:/Data/20210316_NEB/Glycopeptides - 30min Gradient/20210317_IO25cm_30min_NEB_Sample1_GlycoStt40K_400ng_Slot1-11_1_610.d	1							20210317_io25cm_30min_neb_sample1_glycostt40k_400ng_slot1-11_1_610.29606.29606.2			QTOF_HCD	1.277	Reference	1	213689	4.57	300000			0.09
26743	sp|Q5JRA6|MIA3_HUMAN Melanoma inhibitory activity protein 3 OS=Homo sapiens GN=MIA3 PE=1 SV=1	K.VEEDDYPSEELLEDENAINAK.R	49400	49400		36.46	s(DKO1) r(2)			2						720	740	1e-16	2.5e-15	879.36	702.5	702.5	1211.54	1211.54	-4.32	0	2421.06	2421.07		36.49		2	39	6870	32608	36.46		36.42	37.18	ms2_search_2_col_0_byonic_s(sample1) r(2)	D:\Data\20210316_NEB\Glycopeptides - 30min Gradient\byos_tmp\Byologics_30min.uXHbJ\ms2_search_2_col_0_byonic_s(sample1) r(2).byrslt	D:/Data/20210316_NEB/Glycopeptides - 30min Gradient/20210317_IO25cm_30min_NEB_Sample2_GlycoStt40K_400ng_Slot1-12_1_611.d	1							20210317_io25cm_30min_neb_sample2_glycostt40k_400ng_slot1-12_1_611.32608.32608.2			QTOF_HCD	1.278	Reference	2	213689	4.57	200000			0.07
43690	sp|Q5JRA6|MIA3_HUMAN Melanoma inhibitory activity protein 3 OS=Homo sapiens GN=MIA3 PE=1 SV=1	K.VEEDDYPSEELLEDENAINAK.R	52200	52200		36.51	s(DKO1) r(3)			2						720	740	6.6e-13	1.9e-11	705.46	571.5	571.5	1211.54	1211.54	-1.72	0	2421.07	2421.07		36.51		3	39	5250	30796	36.51		36.42	36.93	ms2_search_3_col_0_byonic_s(sample1) r(3)	D:\Data\20210316_NEB\Glycopeptides - 30min Gradient\byos_tmp\Byologics_30min.uXHbJ\ms2_search_3_col_0_byonic_s(sample1) r(3).byrslt	D:/Data/20210316_NEB/Glycopeptides - 30min Gradient/20210317_IO25cm_30min_NEB_Sample3_GlycoStt40K_400ng_Slot1-13_1_612.d	0							20210317_io25cm_30min_neb_sample3_glycostt40k_400ng_slot1-13_1_612.30796.30796.2			QTOF_HCD	1.279	Reference	3	213689	4.57	200000			0.08
43703	sp|Q5JRA6|MIA3_HUMAN Melanoma inhibitory activity protein 3 OS=Homo sapiens GN=MIA3 PE=1 SV=1	K.VEEDDYPSEELLEDENAINAK.R	52200	52200		36.51	s(DKO1) r(3)			2						720	740	5.2e-05	0.0015	425.2	310.3	310.3	1211.54	1211.54	-5.58	0	2421.06	2421.07		36.54		3	39	5250	30825	36.51		36.42	36.93	ms2_search_3_col_0_byonic_s(sample1) r(3)	D:\Data\20210316_NEB\Glycopeptides - 30min Gradient\byos_tmp\Byologics_30min.uXHbJ\ms2_search_3_col_0_byonic_s(sample1) r(3).byrslt	D:/Data/20210316_NEB/Glycopeptides - 30min Gradient/20210317_IO25cm_30min_NEB_Sample3_GlycoStt40K_400ng_Slot1-13_1_612.d	0							20210317_io25cm_30min_neb_sample3_glycostt40k_400ng_slot1-13_1_612.30825.30825.2			QTOF_HCD	1.278	Reference	3	213689	4.57	200000
9888	sp|Q5JRA6|MIA3_HUMAN Melanoma inhibitory activity protein 3 OS=Homo sapiens GN=MIA3 PE=1 SV=1	R.AVLGTIHPDPEIEESKQETSMILDSEK.T	25900	25900		34.68	s(DKO1) r(1)			4						764	790	5.4e-05	0.0028	364.62	248	248	749.873	749.875	-2.21	0	2995.46	2995.47		34.69		1	39	5810	27795	34.68		34.61	34.75	ms2_search_1_col_0_byonic_s(sample1) r(1)	D:\Data\20210316_NEB\Glycopeptides - 30min Gradient\byos_tmp\Byologics_30min.uXHbJ\ms2_search_1_col_0_byonic_s(sample1) r(1).byrslt	D:/Data/20210316_NEB/Glycopeptides - 30min Gradient/20210317_IO25cm_30min_NEB_Sample1_GlycoStt40K_400ng_Slot1-11_1_610.d	1							20210317_io25cm_30min_neb_sample1_glycostt40k_400ng_slot1-11_1_610.27795.27795.4			QTOF_HCD	1.041	Reference	1	213689	4.57	90000			0.08
26076	sp|Q5JRA6|MIA3_HUMAN Melanoma inhibitory activity protein 3 OS=Homo sapiens GN=MIA3 PE=1 SV=1	R.AVLGTIHPDPEIEESKQETSMILDSEK.T	50200	50200		34.72	s(DKO1) r(2)			4						764	790	1.1e-06	3.3e-05	572.03	345	345	749.877	749.875	2.63	0	2995.48	2995.47		34.74		2	39	11600	30762	34.72		34.65	34.82	ms2_search_2_col_0_byonic_s(sample1) r(2)	D:\Data\20210316_NEB\Glycopeptides - 30min Gradient\byos_tmp\Byologics_30min.uXHbJ\ms2_search_2_col_0_byonic_s(sample1) r(2).byrslt	D:/Data/20210316_NEB/Glycopeptides - 30min Gradient/20210317_IO25cm_30min_NEB_Sample2_GlycoStt40K_400ng_Slot1-12_1_611.d	1							20210317_io25cm_30min_neb_sample2_glycostt40k_400ng_slot1-12_1_611.30762.30762.4			QTOF_HCD	1.049	Reference	2	213689	4.57	200000			0.06
43032	sp|Q5JRA6|MIA3_HUMAN Melanoma inhibitory activity protein 3 OS=Homo sapiens GN=MIA3 PE=1 SV=1	R.AVLGTIHPDPEIEESKQETSMILDSEK.T	34900	34900		34.77	s(DKO1) r(3)			4						764	790	0.0021	0.058	301.63	197.1	197.1	749.874	749.875	-0.64	0	2995.47	2995.47		34.78		3	39	7370	28948	34.77		34.68	34.86	ms2_search_3_col_0_byonic_s(sample1) r(3)	D:\Data\20210316_NEB\Glycopeptides - 30min Gradient\byos_tmp\Byologics_30min.uXHbJ\ms2_search_3_col_0_byonic_s(sample1) r(3).byrslt	D:/Data/20210316_NEB/Glycopeptides - 30min Gradient/20210317_IO25cm_30min_NEB_Sample3_GlycoStt40K_400ng_Slot1-13_1_612.d	0							20210317_io25cm_30min_neb_sample3_glycostt40k_400ng_slot1-13_1_612.28948.28948.4			QTOF_HCD	1.05	Reference	3	213689	4.57	100000			0.07
43036	sp|Q5JRA6|MIA3_HUMAN Melanoma inhibitory activity protein 3 OS=Homo sapiens GN=MIA3 PE=1 SV=1	R.AVLGTIHPDPEIEESKQETSMILDSEK.T	34900	34900		34.77	s(DKO1) r(3)			4						764	790	0.00044	0.013	378.88	253.5	253.5	749.874	749.875	-0.64	0	2995.47	2995.47		34.79		3	39	7370	28957	34.77		34.68	34.86	ms2_search_3_col_0_byonic_s(sample1) r(3)	D:\Data\20210316_NEB\Glycopeptides - 30min Gradient\byos_tmp\Byologics_30min.uXHbJ\ms2_search_3_col_0_byonic_s(sample1) r(3).byrslt	D:/Data/20210316_NEB/Glycopeptides - 30min Gradient/20210317_IO25cm_30min_NEB_Sample3_GlycoStt40K_400ng_Slot1-13_1_612.d	0							20210317_io25cm_30min_neb_sample3_glycostt40k_400ng_slot1-13_1_612.28957.28957.4			QTOF_HCD	1.049	Reference	3	213689	4.57	100000
6057	sp|Q5JRK9|GGEE3_HUMAN Putative G antigen family E member 3 OS=Homo sapiens GN=PAGE2B PE=2 SV=1	R.GNDQESSQPVGSVIVQEPTEEK.R	291000	291000		25.31	s(DKO1) r(1)			3						15	36	1.1e-14	5.5e-13	783.8	633.1	633.1	786.362	786.375	-16.02	0	2356.07	2356.1		25.4		1	428	42600	18330	25.31		25.05	25.61	ms2_search_1_col_0_byonic_s(sample1) r(1)	D:\Data\20210316_NEB\Glycopeptides - 30min Gradient\byos_tmp\Byologics_30min.uXHbJ\ms2_search_1_col_0_byonic_s(sample1) r(1).byrslt	D:/Data/20210316_NEB/Glycopeptides - 30min Gradient/20210317_IO25cm_30min_NEB_Sample1_GlycoStt40K_400ng_Slot1-11_1_610.d	1							20210317_io25cm_30min_neb_sample1_glycostt40k_400ng_slot1-11_1_610.18330.18330.3			QTOF_HCD	0.894	Reference	1	12040.9	3.85	900000			0.09
22109	sp|Q5JRK9|GGEE3_HUMAN Putative G antigen family E member 3 OS=Homo sapiens GN=PAGE2B PE=2 SV=1	R.GNDQESSQPVGSVIVQEPTEEK.R	289000	289000		25.4	s(DKO1) r(2)			3						15	36	0.042	0.56	261.24	148.1	148.1	786.361	786.375	-17.81	0	2356.06	2356.1		25.48		2	428	42400	20733	25.4		24.29	25.8	ms2_search_2_col_0_byonic_s(sample1) r(2)	D:\Data\20210316_NEB\Glycopeptides - 30min Gradient\byos_tmp\Byologics_30min.uXHbJ\ms2_search_2_col_0_byonic_s(sample1) r(2).byrslt	D:/Data/20210316_NEB/Glycopeptides - 30min Gradient/20210317_IO25cm_30min_NEB_Sample2_GlycoStt40K_400ng_Slot1-12_1_611.d	1							20210317_io25cm_30min_neb_sample2_glycostt40k_400ng_slot1-12_1_611.20733.20733.3			QTOF_HCD	0.926	Reference	2	12040.9	3.85	900000			0.09
14316	sp|Q5JRK9|GGEE3_HUMAN Putative G antigen family E member 3 OS=Homo sapiens GN=PAGE2B PE=2 SV=1	K.RQEEEPPTDNQGIAPSGEIENEGAPAVQGPDMEAFQQELALLK.I	161000	161000		48.53	s(DKO1) r(1)			4						37	79	0	2e-16	906.97	872.2	134.7	1159.06	1159.06	1.52	0	4632.2	4632.19		48.53		1	428	35400	39374	48.53		48.46	49.44	ms2_search_1_col_0_byonic_s(sample1) r(1)	D:\Data\20210316_NEB\Glycopeptides - 30min Gradient\byos_tmp\Byologics_30min.uXHbJ\ms2_search_1_col_0_byonic_s(sample1) r(1).byrslt	D:/Data/20210316_NEB/Glycopeptides - 30min Gradient/20210317_IO25cm_30min_NEB_Sample1_GlycoStt40K_400ng_Slot1-11_1_610.d	0							20210317_io25cm_30min_neb_sample1_glycostt40k_400ng_slot1-11_1_610.39374.39374.4			QTOF_HCD	1.163	Reference	1	12040.9	3.85	700000			0.05
14321	sp|Q5JRK9|GGEE3_HUMAN Putative G antigen family E member 3 OS=Homo sapiens GN=PAGE2B PE=2 SV=1	K.RQEEEPPTDNQGIAPSGEIENEGAPAVQGPDMEAFQQELALLK.I	161000	161000		48.53	s(DKO1) r(1)			4						37	79	0	0	1329.58	1286.9	201.3	1159.06	1159.06	2.92	0	4632.21	4632.19		48.54		1	428	35400	39385	48.53		48.46	49.44	ms2_search_1_col_0_byonic_s(sample1) r(1)	D:\Data\20210316_NEB\Glycopeptides - 30min Gradient\byos_tmp\Byologics_30min.uXHbJ\ms2_search_1_col_0_byonic_s(sample1) r(1).byrslt	D:/Data/20210316_NEB/Glycopeptides - 30min Gradient/20210317_IO25cm_30min_NEB_Sample1_GlycoStt40K_400ng_Slot1-11_1_610.d	0							20210317_io25cm_30min_neb_sample1_glycostt40k_400ng_slot1-11_1_610.39385.39385.4			QTOF_HCD	1.026	Reference	1	12040.9	3.85	700000
14330	sp|Q5JRK9|GGEE3_HUMAN Putative G antigen family E member 3 OS=Homo sapiens GN=PAGE2B PE=2 SV=1	K.RQEEEPPTDNQGIAPSGEIENEGAPAVQGPDMEAFQQELALLK.I	161000	161000		48.53	s(DKO1) r(1)			4						37	79	0	0	1102.23	991.1	104.6	1159.06	1159.06	3.52	0	4632.21	4632.19		48.56		1	428	35400	39406	48.53		48.46	49.44	ms2_search_1_col_0_byonic_s(sample1) r(1)	D:\Data\20210316_NEB\Glycopeptides - 30min Gradient\byos_tmp\Byologics_30min.uXHbJ\ms2_search_1_col_0_byonic_s(sample1) r(1).byrslt	D:/Data/20210316_NEB/Glycopeptides - 30min Gradient/20210317_IO25cm_30min_NEB_Sample1_GlycoStt40K_400ng_Slot1-11_1_610.d	0							20210317_io25cm_30min_neb_sample1_glycostt40k_400ng_slot1-11_1_610.39406.39406.4			QTOF_HCD	1.164	Reference	1	12040.9	3.85	700000
31810	sp|Q5JRK9|GGEE3_HUMAN Putative G antigen family E member 3 OS=Homo sapiens GN=PAGE2B PE=2 SV=1	K.RQEEEPPTDNQGIAPSGEIENEGAPAVQGPDMEAFQQELALLK.I	255000	255000		48.57	s(DKO1) r(2)			4						37	79	0	0	1209.37	1149.5	177.7	1159.06	1159.06	0.85	0	4632.2	4632.19		48.57		2	428	45700	44654	48.57		47.8	49.08	ms2_search_2_col_0_byonic_s(sample1) r(2)	D:\Data\20210316_NEB\Glycopeptides - 30min Gradient\byos_tmp\Byologics_30min.uXHbJ\ms2_search_2_col_0_byonic_s(sample1) r(2).byrslt	D:/Data/20210316_NEB/Glycopeptides - 30min Gradient/20210317_IO25cm_30min_NEB_Sample2_GlycoStt40K_400ng_Slot1-12_1_611.d	1							20210317_io25cm_30min_neb_sample2_glycostt40k_400ng_slot1-12_1_611.44654.44654.4			QTOF_HCD	1.175	Reference	2	12040.9	3.85	1000000			0.05
48225	sp|Q5JRK9|GGEE3_HUMAN Putative G antigen family E member 3 OS=Homo sapiens GN=PAGE2B PE=2 SV=1	K.RQEEEPPTDNQGIAPSGEIENEGAPAVQGPDMEAFQQELALLK.I	274000	274000		48.59	s(DKO1) r(3)			4						37	79	0	0	1150.18	1049.6	149.6	1159.05	1159.06	-0.51	0	4632.19	4632.19		48.59		3	428	61200	42242	48.59		47.92	49.08	ms2_search_3_col_0_byonic_s(sample1) r(3)	D:\Data\20210316_NEB\Glycopeptides - 30min Gradient\byos_tmp\Byologics_30min.uXHbJ\ms2_search_3_col_0_byonic_s(sample1) r(3).byrslt	D:/Data/20210316_NEB/Glycopeptides - 30min Gradient/20210317_IO25cm_30min_NEB_Sample3_GlycoStt40K_400ng_Slot1-13_1_612.d	1							20210317_io25cm_30min_neb_sample3_glycostt40k_400ng_slot1-13_1_612.42242.42242.4			QTOF_HCD	1.177	Reference	3	12040.9	3.85	1000000			0.04
14323	sp|Q5JRK9|GGEE3_HUMAN Putative G antigen family E member 3 OS=Homo sapiens GN=PAGE2B PE=2 SV=1	K.RQEEEPPTDNQGIAPSGEIENEGAPAVQGPDMEAFQQELALLK.I	56000	56000		48.53	s(DKO1) r(1)			3						37	79	4e-15	2.1e-13	782.9	737.5	133.8	1545.08	1545.07	4.12	0	4632.21	4632.19		48.55		1	428	12000	39388	48.53		48.49	48.83	ms2_search_1_col_0_byonic_s(sample1) r(1)	D:\Data\20210316_NEB\Glycopeptides - 30min Gradient\byos_tmp\Byologics_30min.uXHbJ\ms2_search_1_col_0_byonic_s(sample1) r(1).byrslt	D:/Data/20210316_NEB/Glycopeptides - 30min Gradient/20210317_IO25cm_30min_NEB_Sample1_GlycoStt40K_400ng_Slot1-11_1_610.d	0							20210317_io25cm_30min_neb_sample1_glycostt40k_400ng_slot1-11_1_610.39388.39388.3			QTOF_HCD	1.292	Reference	1	12040.9	3.85	300000			0.05
14325	sp|Q5JRK9|GGEE3_HUMAN Putative G antigen family E member 3 OS=Homo sapiens GN=PAGE2B PE=2 SV=1	K.RQEEEPPTDNQGIAPSGEIENEGAPAVQGPDMEAFQQELALLK.I	56000	56000		48.53	s(DKO1) r(1)			3						37	79	0	0	960.84	822.3	108	1545.08	1545.07	4.12	0	4632.21	4632.19		48.55		1	428	12000	39397	48.53		48.49	48.83	ms2_search_1_col_0_byonic_s(sample1) r(1)	D:\Data\20210316_NEB\Glycopeptides - 30min Gradient\byos_tmp\Byologics_30min.uXHbJ\ms2_search_1_col_0_byonic_s(sample1) r(1).byrslt	D:/Data/20210316_NEB/Glycopeptides - 30min Gradient/20210317_IO25cm_30min_NEB_Sample1_GlycoStt40K_400ng_Slot1-11_1_610.d	0							20210317_io25cm_30min_neb_sample1_glycostt40k_400ng_slot1-11_1_610.39397.39397.3			QTOF_HCD	1.285	Reference	1	12040.9	3.85	300000
48216	sp|Q5JRK9|GGEE3_HUMAN Putative G antigen family E member 3 OS=Homo sapiens GN=PAGE2B PE=2 SV=1	K.RQEEEPPTDNQGIAPSGEIENEGAPAVQGPDMEAFQQELALLK.I	22000	22000		48.59	s(DKO1) r(3)			5						37	79	1.6e-09	4.6e-08	638.95	494.7	494.7	927.452	927.446	7.07	-1	4632.23	4632.19		48.57		3	428	5320	42221	48.59		48.08	48.8	ms2_search_3_col_0_byonic_s(sample1) r(3)	D:\Data\20210316_NEB\Glycopeptides - 30min Gradient\byos_tmp\Byologics_30min.uXHbJ\ms2_search_3_col_0_byonic_s(sample1) r(3).byrslt	D:/Data/20210316_NEB/Glycopeptides - 30min Gradient/20210317_IO25cm_30min_NEB_Sample3_GlycoStt40K_400ng_Slot1-13_1_612.d	0							20210317_io25cm_30min_neb_sample3_glycostt40k_400ng_slot1-13_1_612.42221.42221.5			QTOF_HCD	1.092	Reference	3	12040.9	3.85	100000			0.05
48241	sp|Q5JRK9|GGEE3_HUMAN Putative G antigen family E member 3 OS=Homo sapiens GN=PAGE2B PE=2 SV=1	K.RQEEEPPTDNQGIAPSGEIENEGAPAVQGPDMEAFQQELALLK.I	22000	22000		48.59	s(DKO1) r(3)			5						37	79	0.0027	0.072	317.43	317.4	317.4	927.454	927.446	9.22	-1	4632.24	4632.19		48.62		3	428	5320	42276	48.59		48.08	48.8	ms2_search_3_col_0_byonic_s(sample1) r(3)	D:\Data\20210316_NEB\Glycopeptides - 30min Gradient\byos_tmp\Byologics_30min.uXHbJ\ms2_search_3_col_0_byonic_s(sample1) r(3).byrslt	D:/Data/20210316_NEB/Glycopeptides - 30min Gradient/20210317_IO25cm_30min_NEB_Sample3_GlycoStt40K_400ng_Slot1-13_1_612.d	0							20210317_io25cm_30min_neb_sample3_glycostt40k_400ng_slot1-13_1_612.42276.42276.5			QTOF_HCD	1.094	Reference	3	12040.9	3.85	100000
49274	sp|Q5JRK9|GGEE3_HUMAN Putative G antigen family E member 3 OS=Homo sapiens GN=PAGE2B PE=2 SV=1	R.qEEEPPTDNQGIAPSGEIENEGAPAVQGPDMEAFQQELALLK.I	10600	10600		51.09	s(DKO1) r(3)	Q1(Gln->pyro-Glu/-17.0265)	Q	3				38	1	38	79	0.047	0.59	138.46	135.5	59.6	1487.35	1487.36	-5.79	0	4459.04	4459.06		51.11		3	428	4500	44913	51.09		51.05	51.12	ms2_search_3_col_0_byonic_s(sample1) r(3)	D:\Data\20210316_NEB\Glycopeptides - 30min Gradient\byos_tmp\Byologics_30min.uXHbJ\ms2_search_3_col_0_byonic_s(sample1) r(3).byrslt	D:/Data/20210316_NEB/Glycopeptides - 30min Gradient/20210317_IO25cm_30min_NEB_Sample3_GlycoStt40K_400ng_Slot1-13_1_612.d	1							20210317_io25cm_30min_neb_sample3_glycostt40k_400ng_slot1-13_1_612.44913.44913.3			QTOF_HCD	1.265	Reference	3	12040.9	3.85	50000			0.04
32431	sp|Q5JRK9|GGEE3_HUMAN Putative G antigen family E member 3 OS=Homo sapiens GN=PAGE2B PE=2 SV=1	R.QEEEPPTDNQGIAPSGEIENEGAPAVQGPDMEAFQQELALLK.I	145000	145000		49.75	s(DKO1) r(2)			4						38	79	4.3e-14	1.2e-12	786.08	637.2	6	1120.03	1120.03	2.64	1	4476.1	4476.09		49.77		2	428	10400	46072	49.75		48.82	50.08	ms2_search_2_col_0_byonic_s(sample1) r(2)	D:\Data\20210316_NEB\Glycopeptides - 30min Gradient\byos_tmp\Byologics_30min.uXHbJ\ms2_search_2_col_0_byonic_s(sample1) r(2).byrslt	D:/Data/20210316_NEB/Glycopeptides - 30min Gradient/20210317_IO25cm_30min_NEB_Sample2_GlycoStt40K_400ng_Slot1-12_1_611.d	1							20210317_io25cm_30min_neb_sample2_glycostt40k_400ng_slot1-12_1_611.46072.46072.4			QTOF_HCD	1.178	Reference	2	12040.9	3.85	600000			0.07
48789	sp|Q5JRK9|GGEE3_HUMAN Putative G antigen family E member 3 OS=Homo sapiens GN=PAGE2B PE=2 SV=1	R.QEEEPPTDNQGIAPSGEIENEGAPAVQGPDMEAFQQELALLK.I	144000	144000		49.77	s(DKO1) r(3)			4						38	79	0.00017	0.005	367.7	241.3	32.8	1120.03	1120.03	1.67	1	4476.1	4476.09		49.81		3	428	11100	43575	49.77		48.82	50.35	ms2_search_3_col_0_byonic_s(sample1) r(3)	D:\Data\20210316_NEB\Glycopeptides - 30min Gradient\byos_tmp\Byologics_30min.uXHbJ\ms2_search_3_col_0_byonic_s(sample1) r(3).byrslt	D:/Data/20210316_NEB/Glycopeptides - 30min Gradient/20210317_IO25cm_30min_NEB_Sample3_GlycoStt40K_400ng_Slot1-13_1_612.d	1							20210317_io25cm_30min_neb_sample3_glycostt40k_400ng_slot1-13_1_612.43575.43575.4			QTOF_HCD	1.18	Reference	3	12040.9	3.85	600000			0.04
29588	sp|Q5JTH9|RRP12_HUMAN RRP12-like protein OS=Homo sapiens GN=RRP12 PE=1 SV=2	K.SEAPETPMEEEAELVLTEK.S	131000	131000		42.98	s(DKO1) r(2)			2						72	90	4.2e-11	1.2e-09	617.3	439.7	439.7	1066.5	1066.5	0.69	0	2130.99	2130.99		43.02		2	392	10600	39576	42.98		42.21	43.28	ms2_search_2_col_0_byonic_s(sample1) r(2)	D:\Data\20210316_NEB\Glycopeptides - 30min Gradient\byos_tmp\Byologics_30min.uXHbJ\ms2_search_2_col_0_byonic_s(sample1) r(2).byrslt	D:/Data/20210316_NEB/Glycopeptides - 30min Gradient/20210317_IO25cm_30min_NEB_Sample2_GlycoStt40K_400ng_Slot1-12_1_611.d	0							20210317_io25cm_30min_neb_sample2_glycostt40k_400ng_slot1-12_1_611.39576.39576.2			QTOF_HCD	1.232	Reference	2	143677	8.88	400000			0.16
29545	sp|Q5JTH9|RRP12_HUMAN RRP12-like protein OS=Homo sapiens GN=RRP12 PE=1 SV=2	K.SEAPETPMEEEAELVLTEK.S	131000	131000		42.98	s(DKO1) r(2)			2						72	90	2.4e-12	6.8e-11	651.19	463.7	463.7	1066.5	1066.5	-3.6	0	2130.98	2130.99		42.94		2	392	10600	39483	42.98		42.21	43.28	ms2_search_2_col_0_byonic_s(sample1) r(2)	D:\Data\20210316_NEB\Glycopeptides - 30min Gradient\byos_tmp\Byologics_30min.uXHbJ\ms2_search_2_col_0_byonic_s(sample1) r(2).byrslt	D:/Data/20210316_NEB/Glycopeptides - 30min Gradient/20210317_IO25cm_30min_NEB_Sample2_GlycoStt40K_400ng_Slot1-12_1_611.d	0							20210317_io25cm_30min_neb_sample2_glycostt40k_400ng_slot1-12_1_611.39483.39483.2			QTOF_HCD	1.23	Reference	2	143677	8.88	400000
29571	sp|Q5JTH9|RRP12_HUMAN RRP12-like protein OS=Homo sapiens GN=RRP12 PE=1 SV=2	K.SEAPETPMEEEAELVLTEK.S	131000	131000		42.98	s(DKO1) r(2)			2						72	90	4.1e-07	1.2e-05	525.62	336.9	336.9	1066.5	1066.5	-2.33	0	2130.98	2130.99		42.99		2	392	10600	39537	42.98		42.21	43.28	ms2_search_2_col_0_byonic_s(sample1) r(2)	D:\Data\20210316_NEB\Glycopeptides - 30min Gradient\byos_tmp\Byologics_30min.uXHbJ\ms2_search_2_col_0_byonic_s(sample1) r(2).byrslt	D:/Data/20210316_NEB/Glycopeptides - 30min Gradient/20210317_IO25cm_30min_NEB_Sample2_GlycoStt40K_400ng_Slot1-12_1_611.d	0							20210317_io25cm_30min_neb_sample2_glycostt40k_400ng_slot1-12_1_611.39537.39537.2			QTOF_HCD	1.233	Reference	2	143677	8.88	400000
29584	sp|Q5JTH9|RRP12_HUMAN RRP12-like protein OS=Homo sapiens GN=RRP12 PE=1 SV=2	K.SEAPETPMEEEAELVLTEK.S	131000	131000		42.98	s(DKO1) r(2)			2						72	90	2.6e-07	7.5e-06	505.02	348.8	348.8	1066.5	1066.5	0.69	0	2130.99	2130.99		43.02		2	392	10600	39566	42.98		42.21	43.28	ms2_search_2_col_0_byonic_s(sample1) r(2)	D:\Data\20210316_NEB\Glycopeptides - 30min Gradient\byos_tmp\Byologics_30min.uXHbJ\ms2_search_2_col_0_byonic_s(sample1) r(2).byrslt	D:/Data/20210316_NEB/Glycopeptides - 30min Gradient/20210317_IO25cm_30min_NEB_Sample2_GlycoStt40K_400ng_Slot1-12_1_611.d	0							20210317_io25cm_30min_neb_sample2_glycostt40k_400ng_slot1-12_1_611.39566.39566.2			QTOF_HCD	1.227	Reference	2	143677	8.88	400000
46251	sp|Q5JTH9|RRP12_HUMAN RRP12-like protein OS=Homo sapiens GN=RRP12 PE=1 SV=2	K.SEAPETPMEEEAELVLTEK.S	87300	87300		43.05	s(DKO1) r(3)			2						72	90	0.0076	0.18	220.42	132.7	132.7	1066.5	1066.5	-1.62	0	2130.98	2130.99		43.11		3	392	6150	37509	43.05		42.31	43.33	ms2_search_3_col_0_byonic_s(sample1) r(3)	D:\Data\20210316_NEB\Glycopeptides - 30min Gradient\byos_tmp\Byologics_30min.uXHbJ\ms2_search_3_col_0_byonic_s(sample1) r(3).byrslt	D:/Data/20210316_NEB/Glycopeptides - 30min Gradient/20210317_IO25cm_30min_NEB_Sample3_GlycoStt40K_400ng_Slot1-13_1_612.d	1							20210317_io25cm_30min_neb_sample3_glycostt40k_400ng_slot1-13_1_612.37509.37509.2			QTOF_HCD	1.227	Reference	3	143677	8.88	300000			0.17
29585	sp|Q5JTH9|RRP12_HUMAN RRP12-like protein OS=Homo sapiens GN=RRP12 PE=1 SV=2	K.SEAPETPMEEEAELVLTEK.S	59300	59300		42.96	s(DKO1) r(2)			3						72	90	2.6e-05	0.00074	324.87	287.2	287.2	711.336	711.337	-1.24	0	2130.99	2130.99		43.02		2	392	5590	39569	42.96		42.38	43.1	ms2_search_2_col_0_byonic_s(sample1) r(2)	D:\Data\20210316_NEB\Glycopeptides - 30min Gradient\byos_tmp\Byologics_30min.uXHbJ\ms2_search_2_col_0_byonic_s(sample1) r(2).byrslt	D:/Data/20210316_NEB/Glycopeptides - 30min Gradient/20210317_IO25cm_30min_NEB_Sample2_GlycoStt40K_400ng_Slot1-12_1_611.d	0							20210317_io25cm_30min_neb_sample2_glycostt40k_400ng_slot1-12_1_611.39569.39569.3			QTOF_HCD	0.925	Reference	2	143677	8.88	200000			0.14
29593	sp|Q5JTH9|RRP12_HUMAN RRP12-like protein OS=Homo sapiens GN=RRP12 PE=1 SV=2	K.SEAPETPMEEEAELVLTEK.S	59300	59300		42.96	s(DKO1) r(2)			3						72	90	2.4e-05	0.00067	367.95	321.2	321.2	711.337	711.337	0.61	0	2130.99	2130.99		43.04		2	392	5590	39591	42.96		42.38	43.1	ms2_search_2_col_0_byonic_s(sample1) r(2)	D:\Data\20210316_NEB\Glycopeptides - 30min Gradient\byos_tmp\Byologics_30min.uXHbJ\ms2_search_2_col_0_byonic_s(sample1) r(2).byrslt	D:/Data/20210316_NEB/Glycopeptides - 30min Gradient/20210317_IO25cm_30min_NEB_Sample2_GlycoStt40K_400ng_Slot1-12_1_611.d	0							20210317_io25cm_30min_neb_sample2_glycostt40k_400ng_slot1-12_1_611.39591.39591.3			QTOF_HCD	0.93	Reference	2	143677	8.88	200000
29603	sp|Q5JTH9|RRP12_HUMAN RRP12-like protein OS=Homo sapiens GN=RRP12 PE=1 SV=2	K.SEAPETPMEEEAELVLTEK.S	59300	59300		42.96	s(DKO1) r(2)			3						72	90	2.3e-07	6.5e-06	462.59	325.7	325.7	711.337	711.337	1.3	0	2130.99	2130.99		43.05		2	392	5590	39609	42.96		42.38	43.1	ms2_search_2_col_0_byonic_s(sample1) r(2)	D:\Data\20210316_NEB\Glycopeptides - 30min Gradient\byos_tmp\Byologics_30min.uXHbJ\ms2_search_2_col_0_byonic_s(sample1) r(2).byrslt	D:/Data/20210316_NEB/Glycopeptides - 30min Gradient/20210317_IO25cm_30min_NEB_Sample2_GlycoStt40K_400ng_Slot1-12_1_611.d	0							20210317_io25cm_30min_neb_sample2_glycostt40k_400ng_slot1-12_1_611.39609.39609.3			QTOF_HCD	0.927	Reference	2	143677	8.88	200000
5756	sp|Q5JTH9|RRP12_HUMAN RRP12-like protein OS=Homo sapiens GN=RRP12 PE=1 SV=2	R.ALSQAAVEEEEEEEEEEEPAQGK.G	177000	177000		24.61	s(DKO1) r(1)			3						1047	1069	3.5e-15	1.8e-13	785.48	651.9	651.9	854.043	854.04	3.11	0	2559.11	2559.1		24.59		1	392	25900	17564	24.61		23.57	24.84	ms2_search_1_col_0_byonic_s(sample1) r(1)	D:\Data\20210316_NEB\Glycopeptides - 30min Gradient\byos_tmp\Byologics_30min.uXHbJ\ms2_search_1_col_0_byonic_s(sample1) r(1).byrslt	D:/Data/20210316_NEB/Glycopeptides - 30min Gradient/20210317_IO25cm_30min_NEB_Sample1_GlycoStt40K_400ng_Slot1-11_1_610.d	0							20210317_io25cm_30min_neb_sample1_glycostt40k_400ng_slot1-11_1_610.17564.17564.3			QTOF_HCD	1.091	Reference	1	143677	8.88	600000			0.07
5772	sp|Q5JTH9|RRP12_HUMAN RRP12-like protein OS=Homo sapiens GN=RRP12 PE=1 SV=2	R.ALSQAAVEEEEEEEEEEEPAQGK.G	177000	177000		24.61	s(DKO1) r(1)			3						1047	1069	2e-16	9e-15	848	726.9	726.9	854.04	854.04	0.44	0	2559.1	2559.1		24.63		1	392	25900	17603	24.61		23.57	24.84	ms2_search_1_col_0_byonic_s(sample1) r(1)	D:\Data\20210316_NEB\Glycopeptides - 30min Gradient\byos_tmp\Byologics_30min.uXHbJ\ms2_search_1_col_0_byonic_s(sample1) r(1).byrslt	D:/Data/20210316_NEB/Glycopeptides - 30min Gradient/20210317_IO25cm_30min_NEB_Sample1_GlycoStt40K_400ng_Slot1-11_1_610.d	0							20210317_io25cm_30min_neb_sample1_glycostt40k_400ng_slot1-11_1_610.17603.17603.3			QTOF_HCD	1.091	Reference	1	143677	8.88	600000
5780	sp|Q5JTH9|RRP12_HUMAN RRP12-like protein OS=Homo sapiens GN=RRP12 PE=1 SV=2	R.ALSQAAVEEEEEEEEEEEPAQGK.G	177000	177000		24.61	s(DKO1) r(1)			3						1047	1069	0.047	0.72	162.19	158	158	854.042	854.04	1.98	0	2559.1	2559.1		24.65		1	392	25900	17620	24.61		23.57	24.84	ms2_search_1_col_0_byonic_s(sample1) r(1)	D:\Data\20210316_NEB\Glycopeptides - 30min Gradient\byos_tmp\Byologics_30min.uXHbJ\ms2_search_1_col_0_byonic_s(sample1) r(1).byrslt	D:/Data/20210316_NEB/Glycopeptides - 30min Gradient/20210317_IO25cm_30min_NEB_Sample1_GlycoStt40K_400ng_Slot1-11_1_610.d	0							20210317_io25cm_30min_neb_sample1_glycostt40k_400ng_slot1-11_1_610.17620.17620.3			QTOF_HCD	1.049	Reference	1	143677	8.88	600000
21773	sp|Q5JTH9|RRP12_HUMAN RRP12-like protein OS=Homo sapiens GN=RRP12 PE=1 SV=2	R.ALSQAAVEEEEEEEEEEEPAQGK.G	179000	179000		24.71	s(DKO1) r(2)			3						1047	1069	8e-16	2.3e-14	849.57	696.3	696.3	854.038	854.04	-1.82	0	2559.09	2559.1		24.68		2	392	26100	19921	24.71		23.43	24.85	ms2_search_2_col_0_byonic_s(sample1) r(2)	D:\Data\20210316_NEB\Glycopeptides - 30min Gradient\byos_tmp\Byologics_30min.uXHbJ\ms2_search_2_col_0_byonic_s(sample1) r(2).byrslt	D:/Data/20210316_NEB/Glycopeptides - 30min Gradient/20210317_IO25cm_30min_NEB_Sample2_GlycoStt40K_400ng_Slot1-12_1_611.d	1							20210317_io25cm_30min_neb_sample2_glycostt40k_400ng_slot1-12_1_611.19921.19921.3			QTOF_HCD	1.092	Reference	2	143677	8.88	600000			0.07
38956	sp|Q5JTH9|RRP12_HUMAN RRP12-like protein OS=Homo sapiens GN=RRP12 PE=1 SV=2	R.ALSQAAVEEEEEEEEEEEPAQGK.G	162000	162000		24.75	s(DKO1) r(3)			3						1047	1069	7e-16	2.1e-14	843.02	706.9	706.9	854.036	854.04	-4.42	0	2559.09	2559.1		24.72		3	392	26100	18229	24.75		23.36	24.94	ms2_search_3_col_0_byonic_s(sample1) r(3)	D:\Data\20210316_NEB\Glycopeptides - 30min Gradient\byos_tmp\Byologics_30min.uXHbJ\ms2_search_3_col_0_byonic_s(sample1) r(3).byrslt	D:/Data/20210316_NEB/Glycopeptides - 30min Gradient/20210317_IO25cm_30min_NEB_Sample3_GlycoStt40K_400ng_Slot1-13_1_612.d	0							20210317_io25cm_30min_neb_sample3_glycostt40k_400ng_slot1-13_1_612.18229.18229.3			QTOF_HCD	1.094	Reference	3	143677	8.88	500000			0.07
38969	sp|Q5JTH9|RRP12_HUMAN RRP12-like protein OS=Homo sapiens GN=RRP12 PE=1 SV=2	R.ALSQAAVEEEEEEEEEEEPAQGK.G	162000	162000		24.75	s(DKO1) r(3)			3						1047	1069	7.7e-15	2.3e-13	786.59	650.5	650.5	854.04	854.04	-0.18	0	2559.1	2559.1		24.74		3	392	26100	18255	24.75		23.36	24.94	ms2_search_3_col_0_byonic_s(sample1) r(3)	D:\Data\20210316_NEB\Glycopeptides - 30min Gradient\byos_tmp\Byologics_30min.uXHbJ\ms2_search_3_col_0_byonic_s(sample1) r(3).byrslt	D:/Data/20210316_NEB/Glycopeptides - 30min Gradient/20210317_IO25cm_30min_NEB_Sample3_GlycoStt40K_400ng_Slot1-13_1_612.d	0							20210317_io25cm_30min_neb_sample3_glycostt40k_400ng_slot1-13_1_612.18255.18255.3			QTOF_HCD	1.094	Reference	3	143677	8.88	500000
5752	sp|Q5JTH9|RRP12_HUMAN RRP12-like protein OS=Homo sapiens GN=RRP12 PE=1 SV=2	R.ALSQAAVEEEEEEEEEEEPAQGK.G	90700	90700		24.59	s(DKO1) r(1)			2						1047	1069	0	0	1037.3	821.7	821.7	1280.56	1280.56	0.75	0	2559.1	2559.1		24.58		1	392	19100	17553	24.59		24.52	24.87	ms2_search_1_col_0_byonic_s(sample1) r(1)	D:\Data\20210316_NEB\Glycopeptides - 30min Gradient\byos_tmp\Byologics_30min.uXHbJ\ms2_search_1_col_0_byonic_s(sample1) r(1).byrslt	D:/Data/20210316_NEB/Glycopeptides - 30min Gradient/20210317_IO25cm_30min_NEB_Sample1_GlycoStt40K_400ng_Slot1-11_1_610.d	0							20210317_io25cm_30min_neb_sample1_glycostt40k_400ng_slot1-11_1_610.17553.17553.2			QTOF_HCD	1.312	Reference	1	143677	8.88	300000			0.07
5763	sp|Q5JTH9|RRP12_HUMAN RRP12-like protein OS=Homo sapiens GN=RRP12 PE=1 SV=2	R.ALSQAAVEEEEEEEEEEEPAQGK.G	90700	90700		24.59	s(DKO1) r(1)			2						1047	1069	0	0	954	763.5	763.5	1280.56	1280.56	1.08	0	2559.1	2559.1		24.61		1	392	19100	17579	24.59		24.52	24.87	ms2_search_1_col_0_byonic_s(sample1) r(1)	D:\Data\20210316_NEB\Glycopeptides - 30min Gradient\byos_tmp\Byologics_30min.uXHbJ\ms2_search_1_col_0_byonic_s(sample1) r(1).byrslt	D:/Data/20210316_NEB/Glycopeptides - 30min Gradient/20210317_IO25cm_30min_NEB_Sample1_GlycoStt40K_400ng_Slot1-11_1_610.d	0							20210317_io25cm_30min_neb_sample1_glycostt40k_400ng_slot1-11_1_610.17579.17579.2			QTOF_HCD	1.271	Reference	1	143677	8.88	300000
5781	sp|Q5JTH9|RRP12_HUMAN RRP12-like protein OS=Homo sapiens GN=RRP12 PE=1 SV=2	R.ALSQAAVEEEEEEEEEEEPAQGK.G	90700	90700		24.59	s(DKO1) r(1)			2						1047	1069	1.2e-11	6.2e-10	638.43	531.6	531.6	1280.56	1280.56	0.68	0	2559.1	2559.1		24.65		1	392	19100	17624	24.59		24.52	24.87	ms2_search_1_col_0_byonic_s(sample1) r(1)	D:\Data\20210316_NEB\Glycopeptides - 30min Gradient\byos_tmp\Byologics_30min.uXHbJ\ms2_search_1_col_0_byonic_s(sample1) r(1).byrslt	D:/Data/20210316_NEB/Glycopeptides - 30min Gradient/20210317_IO25cm_30min_NEB_Sample1_GlycoStt40K_400ng_Slot1-11_1_610.d	0							20210317_io25cm_30min_neb_sample1_glycostt40k_400ng_slot1-11_1_610.17624.17624.2			QTOF_HCD	1.285	Reference	1	143677	8.88	300000
21815	sp|Q5JTH9|RRP12_HUMAN RRP12-like protein OS=Homo sapiens GN=RRP12 PE=1 SV=2	R.ALSQAAVEEEEEEEEEEEPAQGK.G	101000	101000		24.71	s(DKO1) r(2)			2						1047	1069	8.6e-08	2.4e-06	528.67	362.7	362.7	1280.55	1280.56	-3.81	0	2559.09	2559.1		24.75		2	392	21400	19999	24.71		24.59	24.92	ms2_search_2_col_0_byonic_s(sample1) r(2)	D:\Data\20210316_NEB\Glycopeptides - 30min Gradient\byos_tmp\Byologics_30min.uXHbJ\ms2_search_2_col_0_byonic_s(sample1) r(2).byrslt	D:/Data/20210316_NEB/Glycopeptides - 30min Gradient/20210317_IO25cm_30min_NEB_Sample2_GlycoStt40K_400ng_Slot1-12_1_611.d	0							20210317_io25cm_30min_neb_sample2_glycostt40k_400ng_slot1-12_1_611.19999.19999.2			QTOF_HCD	1.272	Reference	2	143677	8.88	300000			0.07
21766	sp|Q5JTH9|RRP12_HUMAN RRP12-like protein OS=Homo sapiens GN=RRP12 PE=1 SV=2	R.ALSQAAVEEEEEEEEEEEPAQGK.G	101000	101000		24.71	s(DKO1) r(2)			2						1047	1069	0	0	982.44	769.5	769.5	1280.55	1280.56	-2.64	0	2559.09	2559.1		24.65		2	392	21400	19892	24.71		24.59	24.92	ms2_search_2_col_0_byonic_s(sample1) r(2)	D:\Data\20210316_NEB\Glycopeptides - 30min Gradient\byos_tmp\Byologics_30min.uXHbJ\ms2_search_2_col_0_byonic_s(sample1) r(2).byrslt	D:/Data/20210316_NEB/Glycopeptides - 30min Gradient/20210317_IO25cm_30min_NEB_Sample2_GlycoStt40K_400ng_Slot1-12_1_611.d	0							20210317_io25cm_30min_neb_sample2_glycostt40k_400ng_slot1-12_1_611.19892.19892.2			QTOF_HCD	1.311	Reference	2	143677	8.88	300000
21772	sp|Q5JTH9|RRP12_HUMAN RRP12-like protein OS=Homo sapiens GN=RRP12 PE=1 SV=2	R.ALSQAAVEEEEEEEEEEEPAQGK.G	101000	101000		24.71	s(DKO1) r(2)			2						1047	1069	0	0	964.46	718.5	718.5	1280.55	1280.56	-2.64	0	2559.09	2559.1		24.68		2	392	21400	19917	24.71		24.59	24.92	ms2_search_2_col_0_byonic_s(sample1) r(2)	D:\Data\20210316_NEB\Glycopeptides - 30min Gradient\byos_tmp\Byologics_30min.uXHbJ\ms2_search_2_col_0_byonic_s(sample1) r(2).byrslt	D:/Data/20210316_NEB/Glycopeptides - 30min Gradient/20210317_IO25cm_30min_NEB_Sample2_GlycoStt40K_400ng_Slot1-12_1_611.d	0							20210317_io25cm_30min_neb_sample2_glycostt40k_400ng_slot1-12_1_611.19917.19917.2			QTOF_HCD	1.311	Reference	2	143677	8.88	300000
21787	sp|Q5JTH9|RRP12_HUMAN RRP12-like protein OS=Homo sapiens GN=RRP12 PE=1 SV=2	R.ALSQAAVEEEEEEEEEEEPAQGK.G	101000	101000		24.71	s(DKO1) r(2)			2						1047	1069	1.2e-15	3.4e-14	805.3	583	583	1280.55	1280.56	-3.12	0	2559.09	2559.1		24.7		2	392	21400	19944	24.71		24.59	24.92	ms2_search_2_col_0_byonic_s(sample1) r(2)	D:\Data\20210316_NEB\Glycopeptides - 30min Gradient\byos_tmp\Byologics_30min.uXHbJ\ms2_search_2_col_0_byonic_s(sample1) r(2).byrslt	D:/Data/20210316_NEB/Glycopeptides - 30min Gradient/20210317_IO25cm_30min_NEB_Sample2_GlycoStt40K_400ng_Slot1-12_1_611.d	0							20210317_io25cm_30min_neb_sample2_glycostt40k_400ng_slot1-12_1_611.19944.19944.2			QTOF_HCD	1.272	Reference	2	143677	8.88	300000
38981	sp|Q5JTH9|RRP12_HUMAN RRP12-like protein OS=Homo sapiens GN=RRP12 PE=1 SV=2	R.ALSQAAVEEEEEEEEEEEPAQGK.G	91200	91200		24.75	s(DKO1) r(3)			2						1047	1069	4e-16	1.1e-14	847.96	601.1	601.1	1280.55	1280.56	-2.25	0	2559.09	2559.1		24.77		3	392	19000	18279	24.75		24.59	24.98	ms2_search_3_col_0_byonic_s(sample1) r(3)	D:\Data\20210316_NEB\Glycopeptides - 30min Gradient\byos_tmp\Byologics_30min.uXHbJ\ms2_search_3_col_0_byonic_s(sample1) r(3).byrslt	D:/Data/20210316_NEB/Glycopeptides - 30min Gradient/20210317_IO25cm_30min_NEB_Sample3_GlycoStt40K_400ng_Slot1-13_1_612.d	0							20210317_io25cm_30min_neb_sample3_glycostt40k_400ng_slot1-13_1_612.18279.18279.2			QTOF_HCD	1.275	Reference	3	143677	8.88	300000			0.07
38954	sp|Q5JTH9|RRP12_HUMAN RRP12-like protein OS=Homo sapiens GN=RRP12 PE=1 SV=2	R.ALSQAAVEEEEEEEEEEEPAQGK.G	91200	91200		24.75	s(DKO1) r(3)			2						1047	1069	0	0	987.73	732.7	732.7	1280.55	1280.56	-2.27	0	2559.09	2559.1		24.72		3	392	19000	18225	24.75		24.59	24.98	ms2_search_3_col_0_byonic_s(sample1) r(3)	D:\Data\20210316_NEB\Glycopeptides - 30min Gradient\byos_tmp\Byologics_30min.uXHbJ\ms2_search_3_col_0_byonic_s(sample1) r(3).byrslt	D:/Data/20210316_NEB/Glycopeptides - 30min Gradient/20210317_IO25cm_30min_NEB_Sample3_GlycoStt40K_400ng_Slot1-13_1_612.d	0							20210317_io25cm_30min_neb_sample3_glycostt40k_400ng_slot1-13_1_612.18225.18225.2			QTOF_HCD	1.312	Reference	3	143677	8.88	300000
38968	sp|Q5JTH9|RRP12_HUMAN RRP12-like protein OS=Homo sapiens GN=RRP12 PE=1 SV=2	R.ALSQAAVEEEEEEEEEEEPAQGK.G	91200	91200		24.75	s(DKO1) r(3)			2						1047	1069	0	0	956.36	758.6	758.6	1280.55	1280.56	-1.98	0	2559.09	2559.1		24.74		3	392	19000	18252	24.75		24.59	24.98	ms2_search_3_col_0_byonic_s(sample1) r(3)	D:\Data\20210316_NEB\Glycopeptides - 30min Gradient\byos_tmp\Byologics_30min.uXHbJ\ms2_search_3_col_0_byonic_s(sample1) r(3).byrslt	D:/Data/20210316_NEB/Glycopeptides - 30min Gradient/20210317_IO25cm_30min_NEB_Sample3_GlycoStt40K_400ng_Slot1-13_1_612.d	0							20210317_io25cm_30min_neb_sample3_glycostt40k_400ng_slot1-13_1_612.18252.18252.2			QTOF_HCD	1.312	Reference	3	143677	8.88	300000
38977	sp|Q5JTH9|RRP12_HUMAN RRP12-like protein OS=Homo sapiens GN=RRP12 PE=1 SV=2	R.ALSQAAVEEEEEEEEEEEPAQGK.G	91200	91200		24.75	s(DKO1) r(3)			2						1047	1069	0	0	983.66	771	771	1280.55	1280.56	-2.25	0	2559.09	2559.1		24.75		3	392	19000	18268	24.75		24.59	24.98	ms2_search_3_col_0_byonic_s(sample1) r(3)	D:\Data\20210316_NEB\Glycopeptides - 30min Gradient\byos_tmp\Byologics_30min.uXHbJ\ms2_search_3_col_0_byonic_s(sample1) r(3).byrslt	D:/Data/20210316_NEB/Glycopeptides - 30min Gradient/20210317_IO25cm_30min_NEB_Sample3_GlycoStt40K_400ng_Slot1-13_1_612.d	0							20210317_io25cm_30min_neb_sample3_glycostt40k_400ng_slot1-13_1_612.18268.18268.2			QTOF_HCD	1.274	Reference	3	143677	8.88	300000
27623	sp|Q5JTH9|RRP12_HUMAN RRP12-like protein OS=Homo sapiens GN=RRP12 PE=1 SV=2	K.GDSIEEILADSEDEEDNEEEER.S	51900	51900		38.5	s(DKO1) r(2)			2						1070	1091	3.7e-13	1.1e-11	663.66	524.5	524.5	1276.52	1276.52	-1.41	0	2551.02	2551.02		38.52		2	392	3390	34808	38.5		38.43	39.13	ms2_search_2_col_0_byonic_s(sample1) r(2)	D:\Data\20210316_NEB\Glycopeptides - 30min Gradient\byos_tmp\Byologics_30min.uXHbJ\ms2_search_2_col_0_byonic_s(sample1) r(2).byrslt	D:/Data/20210316_NEB/Glycopeptides - 30min Gradient/20210317_IO25cm_30min_NEB_Sample2_GlycoStt40K_400ng_Slot1-12_1_611.d	1							20210317_io25cm_30min_neb_sample2_glycostt40k_400ng_slot1-12_1_611.34808.34808.2			QTOF_HCD	1.276	Reference	2	143677	8.88	200000			0.07
43839	sp|Q5JTH9|RRP12_HUMAN RRP12-like protein OS=Homo sapiens GN=RRP12 PE=1 SV=2	K.GDSIEEILADSEDEEDNEEEER.S	83600	83600		36.86	s(DKO1) r(3)			2						1070	1091	0.35	0.94	105.99	41.6	41.6	1276.54	1276.52	13.68	0	2551.06	2551.02		36.92		3	392	3570	31216	36.86		36.6	37.53	ms2_search_3_col_0_byonic_s(sample1) r(3)	D:\Data\20210316_NEB\Glycopeptides - 30min Gradient\byos_tmp\Byologics_30min.uXHbJ\ms2_search_3_col_0_byonic_s(sample1) r(3).byrslt	D:/Data/20210316_NEB/Glycopeptides - 30min Gradient/20210317_IO25cm_30min_NEB_Sample3_GlycoStt40K_400ng_Slot1-13_1_612.d	1							20210317_io25cm_30min_neb_sample3_glycostt40k_400ng_slot1-13_1_612.31216.31216.2			QTOF_HCD	1.294	Reference	3	143677	8.88	300000			0.24
9521	sp|Q5JTH9|RRP12_HUMAN RRP12-like protein OS=Homo sapiens GN=RRP12 PE=1 SV=2	R.EEADGNKMEEEEGAKGEDEEMADPMEDVIIR.N	127000	127000		33.49	s(DKO1) r(1)			4						1158	1188	5.6e-14	2.8e-12	749.88	721.1	721.1	874.624	874.624	0.01	0	3494.46	3494.46		33.49		1	392	25100	26474	33.49		33.4	33.63	ms2_search_1_col_0_byonic_s(sample1) r(1)	D:\Data\20210316_NEB\Glycopeptides - 30min Gradient\byos_tmp\Byologics_30min.uXHbJ\ms2_search_1_col_0_byonic_s(sample1) r(1).byrslt	D:/Data/20210316_NEB/Glycopeptides - 30min Gradient/20210317_IO25cm_30min_NEB_Sample1_GlycoStt40K_400ng_Slot1-11_1_610.d	0							20210317_io25cm_30min_neb_sample1_glycostt40k_400ng_slot1-11_1_610.26474.26474.4			QTOF_HCD	0.883	Reference	1	143677	8.88	500000			0.08
9525	sp|Q5JTH9|RRP12_HUMAN RRP12-like protein OS=Homo sapiens GN=RRP12 PE=1 SV=2	R.EEADGNKMEEEEGAKGEDEEMADPMEDVIIR.N	127000	127000		33.49	s(DKO1) r(1)			4						1158	1188	6e-16	2.8e-14	835.72	782.2	782.2	874.624	874.624	0.01	0	3494.46	3494.46		33.49		1	392	25100	26479	33.49		33.4	33.63	ms2_search_1_col_0_byonic_s(sample1) r(1)	D:\Data\20210316_NEB\Glycopeptides - 30min Gradient\byos_tmp\Byologics_30min.uXHbJ\ms2_search_1_col_0_byonic_s(sample1) r(1).byrslt	D:/Data/20210316_NEB/Glycopeptides - 30min Gradient/20210317_IO25cm_30min_NEB_Sample1_GlycoStt40K_400ng_Slot1-11_1_610.d	0							20210317_io25cm_30min_neb_sample1_glycostt40k_400ng_slot1-11_1_610.26479.26479.4			QTOF_HCD	0.922	Reference	1	143677	8.88	500000
9540	sp|Q5JTH9|RRP12_HUMAN RRP12-like protein OS=Homo sapiens GN=RRP12 PE=1 SV=2	R.EEADGNKMEEEEGAKGEDEEMADPMEDVIIR.N	127000	127000		33.49	s(DKO1) r(1)			4						1158	1188	3.3e-11	1.7e-09	636.17	518.4	518.4	874.624	874.624	0.39	0	3494.47	3494.46		33.52		1	392	25100	26512	33.49		33.4	33.63	ms2_search_1_col_0_byonic_s(sample1) r(1)	D:\Data\20210316_NEB\Glycopeptides - 30min Gradient\byos_tmp\Byologics_30min.uXHbJ\ms2_search_1_col_0_byonic_s(sample1) r(1).byrslt	D:/Data/20210316_NEB/Glycopeptides - 30min Gradient/20210317_IO25cm_30min_NEB_Sample1_GlycoStt40K_400ng_Slot1-11_1_610.d	0							20210317_io25cm_30min_neb_sample1_glycostt40k_400ng_slot1-11_1_610.26512.26512.4			QTOF_HCD	0.973	Reference	1	143677	8.88	500000
25800	sp|Q5JTH9|RRP12_HUMAN RRP12-like protein OS=Homo sapiens GN=RRP12 PE=1 SV=2	R.EEADGNKMEEEEGAKGEDEEMADPMEDVIIR.N	61700	61700		33.52	s(DKO1) r(2)			4						1158	1188	2.8e-15	8e-14	832.25	832.2	832.2	874.624	874.624	0.76	0	3494.47	3494.46		33.52		2	392	17300	29593	33.52		33.03	33.57	ms2_search_2_col_0_byonic_s(sample1) r(2)	D:\Data\20210316_NEB\Glycopeptides - 30min Gradient\byos_tmp\Byologics_30min.uXHbJ\ms2_search_2_col_0_byonic_s(sample1) r(2).byrslt	D:/Data/20210316_NEB/Glycopeptides - 30min Gradient/20210317_IO25cm_30min_NEB_Sample2_GlycoStt40K_400ng_Slot1-12_1_611.d	1							20210317_io25cm_30min_neb_sample2_glycostt40k_400ng_slot1-12_1_611.29593.29593.4			QTOF_HCD	1.104	Reference	2	143677	8.88	200000			0.06
42726	sp|Q5JTH9|RRP12_HUMAN RRP12-like protein OS=Homo sapiens GN=RRP12 PE=1 SV=2	R.EEADGNKMEEEEGAKGEDEEMADPMEDVIIR.N	57600	57600		33.56	s(DKO1) r(3)			4						1158	1188	1.9e-15	5.6e-14	804.62	701.9	701.9	874.623	874.624	-0.5	0	3494.46	3494.46		33.57		3	392	19700	27696	33.56		33.08	33.63	ms2_search_3_col_0_byonic_s(sample1) r(3)	D:\Data\20210316_NEB\Glycopeptides - 30min Gradient\byos_tmp\Byologics_30min.uXHbJ\ms2_search_3_col_0_byonic_s(sample1) r(3).byrslt	D:/Data/20210316_NEB/Glycopeptides - 30min Gradient/20210317_IO25cm_30min_NEB_Sample3_GlycoStt40K_400ng_Slot1-13_1_612.d	1							20210317_io25cm_30min_neb_sample3_glycostt40k_400ng_slot1-13_1_612.27696.27696.4			QTOF_HCD	1.105	Reference	3	143677	8.88	200000			0.04
25182	sp|Q5JTH9|RRP12_HUMAN RRP12-like protein OS=Homo sapiens GN=RRP12 PE=1 SV=2	R.EEADGNKmEEEEGAKGEDEEMADPMEDVIIR.N	109000	109000	63.757	32.27	s(DKO1) r(2)	M8(Oxidation/15.9949)	M	4				1165	8	1158	1188	0.072	0.69	167.52	167.5	55.5	878.625	878.622	2.87	0	3510.47	3510.46	-1.25	32.3		2	392	11500	28149	32.27	33.52	31.08	32.57	ms2_search_2_col_0_byonic_s(sample1) r(2)	D:\Data\20210316_NEB\Glycopeptides - 30min Gradient\byos_tmp\Byologics_30min.uXHbJ\ms2_search_2_col_0_byonic_s(sample1) r(2).byrslt	D:/Data/20210316_NEB/Glycopeptides - 30min Gradient/20210317_IO25cm_30min_NEB_Sample2_GlycoStt40K_400ng_Slot1-12_1_611.d	1							20210317_io25cm_30min_neb_sample2_glycostt40k_400ng_slot1-12_1_611.28149.28149.4			QTOF_HCD	1.104	Reference	2	143677	8.88	400000			0.09
26397	sp|Q5JTH9|RRP12_HUMAN RRP12-like protein OS=Homo sapiens GN=RRP12 PE=1 SV=2	K.MEEEEGAKGEDEEMADPMEDVIIR.N	51700	51700		35.51	s(DKO1) r(2)			3						1165	1188	1.5e-13	4.3e-12	717.35	593	593	918.06	918.059	0.52	0	2751.16	2751.16		35.54		2	392	4390	31624	35.51		35.44	35.93	ms2_search_2_col_0_byonic_s(sample1) r(2)	D:\Data\20210316_NEB\Glycopeptides - 30min Gradient\byos_tmp\Byologics_30min.uXHbJ\ms2_search_2_col_0_byonic_s(sample1) r(2).byrslt	D:/Data/20210316_NEB/Glycopeptides - 30min Gradient/20210317_IO25cm_30min_NEB_Sample2_GlycoStt40K_400ng_Slot1-12_1_611.d	0							20210317_io25cm_30min_neb_sample2_glycostt40k_400ng_slot1-12_1_611.31624.31624.3			QTOF_HCD	0.985	Reference	2	143677	8.88	200000			0.12
26403	sp|Q5JTH9|RRP12_HUMAN RRP12-like protein OS=Homo sapiens GN=RRP12 PE=1 SV=2	K.MEEEEGAKGEDEEMADPMEDVIIR.N	51700	51700		35.51	s(DKO1) r(2)			3						1165	1188	2.3e-07	6.4e-06	397.69	397.7	397.7	918.06	918.059	0.52	0	2751.16	2751.16		35.56		2	392	4390	31642	35.51		35.44	35.93	ms2_search_2_col_0_byonic_s(sample1) r(2)	D:\Data\20210316_NEB\Glycopeptides - 30min Gradient\byos_tmp\Byologics_30min.uXHbJ\ms2_search_2_col_0_byonic_s(sample1) r(2).byrslt	D:/Data/20210316_NEB/Glycopeptides - 30min Gradient/20210317_IO25cm_30min_NEB_Sample2_GlycoStt40K_400ng_Slot1-12_1_611.d	0							20210317_io25cm_30min_neb_sample2_glycostt40k_400ng_slot1-12_1_611.31642.31642.3			QTOF_HCD	0.988	Reference	2	143677	8.88	200000
43351	sp|Q5JTH9|RRP12_HUMAN RRP12-like protein OS=Homo sapiens GN=RRP12 PE=1 SV=2	K.MEEEEGAKGEDEEMADPMEDVIIR.N	70000	70000		35.53	s(DKO1) r(3)			3						1165	1188	8.4e-08	2.5e-06	477.11	477.1	477.1	918.063	918.059	3.94	0	2751.17	2751.16		35.58		3	392	4400	29826	35.53		35.39	36.48	ms2_search_3_col_0_byonic_s(sample1) r(3)	D:\Data\20210316_NEB\Glycopeptides - 30min Gradient\byos_tmp\Byologics_30min.uXHbJ\ms2_search_3_col_0_byonic_s(sample1) r(3).byrslt	D:/Data/20210316_NEB/Glycopeptides - 30min Gradient/20210317_IO25cm_30min_NEB_Sample3_GlycoStt40K_400ng_Slot1-13_1_612.d	1							20210317_io25cm_30min_neb_sample3_glycostt40k_400ng_slot1-13_1_612.29826.29826.3			QTOF_HCD	0.99	Reference	3	143677	8.88	200000			0.12
6236	sp|Q5JTH9|RRP12_HUMAN RRP12-like protein OS=Homo sapiens GN=RRP12 PE=1 SV=2	K.EAEEEELEIPPQYQAGGSGIHRPVAK.K	56100	56100		25.7	s(DKO1) r(1)			4						1200	1225	0.00027	0.014	221.12	201.6	201.6	709.35	709.354	-5.72	0	2833.37	2833.39		25.81		1	392	2040	18708	25.7		25.33	26.19	ms2_search_1_col_0_byonic_s(sample1) r(1)	D:\Data\20210316_NEB\Glycopeptides - 30min Gradient\byos_tmp\Byologics_30min.uXHbJ\ms2_search_1_col_0_byonic_s(sample1) r(1).byrslt	D:/Data/20210316_NEB/Glycopeptides - 30min Gradient/20210317_IO25cm_30min_NEB_Sample1_GlycoStt40K_400ng_Slot1-11_1_610.d	1							20210317_io25cm_30min_neb_sample1_glycostt40k_400ng_slot1-11_1_610.18708.18708.4			QTOF_HCD	0.891	Reference	1	143677	8.88	200000			0.41
22250	sp|Q5JTH9|RRP12_HUMAN RRP12-like protein OS=Homo sapiens GN=RRP12 PE=1 SV=2	K.EAEEEELEIPPQYQAGGSGIHRPVAK.K	79700	79700		25.77	s(DKO1) r(2)			4						1200	1225	1.1e-08	3.3e-07	417.65	392	392	709.355	709.354	1.56	0	2833.39	2833.39		25.81		2	392	3010	21023	25.77		25.5	26.47	ms2_search_2_col_0_byonic_s(sample1) r(2)	D:\Data\20210316_NEB\Glycopeptides - 30min Gradient\byos_tmp\Byologics_30min.uXHbJ\ms2_search_2_col_0_byonic_s(sample1) r(2).byrslt	D:/Data/20210316_NEB/Glycopeptides - 30min Gradient/20210317_IO25cm_30min_NEB_Sample2_GlycoStt40K_400ng_Slot1-12_1_611.d	1							20210317_io25cm_30min_neb_sample2_glycostt40k_400ng_slot1-12_1_611.21023.21023.4			QTOF_HCD	0.893	Reference	2	143677	8.88	300000			0.13
3683	sp|Q5JTV8|TOIP1_HUMAN Torsin-1A-interacting protein 1 OS=Homo sapiens GN=TOR1AIP1 PE=1 SV=2	K.VNFSEEGETEEDDQDSSHSSVTTVK.A	86100	86100		19.51	s(DKO1) r(1)			3						212	236	0	1e-16	912	713	713	919.394	919.393	0.98	0	2755.16	2755.16		19.53		1	730	8300	12117	19.51		18.72	20.04	ms2_search_1_col_0_byonic_s(sample1) r(1)	D:\Data\20210316_NEB\Glycopeptides - 30min Gradient\byos_tmp\Byologics_30min.uXHbJ\ms2_search_1_col_0_byonic_s(sample1) r(1).byrslt	D:/Data/20210316_NEB/Glycopeptides - 30min Gradient/20210317_IO25cm_30min_NEB_Sample1_GlycoStt40K_400ng_Slot1-11_1_610.d	1							20210317_io25cm_30min_neb_sample1_glycostt40k_400ng_slot1-11_1_610.12117.12117.3			QTOF_HCD	0.993	Reference	1	66245.9	8.35	300000			0.06
19655	sp|Q5JTV8|TOIP1_HUMAN Torsin-1A-interacting protein 1 OS=Homo sapiens GN=TOR1AIP1 PE=1 SV=2	K.VNFSEEGETEEDDQDSSHSSVTTVK.A	86000	86000		19.61	s(DKO1) r(2)			3						212	236	3.6e-08	2.7e-07	528.01	404.1	404.1	919.393	919.393	-0.13	0	2755.16	2755.16		19.66		2	730	9430	14317	19.61		18.89	20.18	ms2_search_2_col_0_byonic_s(sample1) r(2)	D:\Data\20210316_NEB\Glycopeptides - 30min Gradient\byos_tmp\Byologics_30min.uXHbJ\ms2_search_2_col_0_byonic_s(sample1) r(2).byrslt	D:/Data/20210316_NEB/Glycopeptides - 30min Gradient/20210317_IO25cm_30min_NEB_Sample2_GlycoStt40K_400ng_Slot1-12_1_611.d	1							20210317_io25cm_30min_neb_sample2_glycostt40k_400ng_slot1-12_1_611.14317.14317.3			QTOF_HCD	0.993	Reference	2	66245.9	8.35	300000			0.06
36900	sp|Q5JTV8|TOIP1_HUMAN Torsin-1A-interacting protein 1 OS=Homo sapiens GN=TOR1AIP1 PE=1 SV=2	K.VNFSEEGETEEDDQDSSHSSVTTVK.A	42500	42500		19.62	s(DKO1) r(3)			3						212	236	3e-14	2.3e-13	816.27	620	620	919.394	919.393	0.62	0	2755.16	2755.16		19.64		3	730	7520	12659	19.62		19.44	19.97	ms2_search_3_col_0_byonic_s(sample1) r(3)	D:\Data\20210316_NEB\Glycopeptides - 30min Gradient\byos_tmp\Byologics_30min.uXHbJ\ms2_search_3_col_0_byonic_s(sample1) r(3).byrslt	D:/Data/20210316_NEB/Glycopeptides - 30min Gradient/20210317_IO25cm_30min_NEB_Sample3_GlycoStt40K_400ng_Slot1-13_1_612.d	1							20210317_io25cm_30min_neb_sample3_glycostt40k_400ng_slot1-13_1_612.12659.12659.3			QTOF_HCD	1	Reference	3	66245.9	8.35	100000			0.06
30650	sp|Q5JVS0|HABP4_HUMAN Intracellular hyaluronan-binding protein 4 OS=Homo sapiens GN=HABP4 PE=1 SV=1	R.AEVVMQDVAPNPDDPEDFPALS.-	21700	21700		45.65	s(DKO1) r(2)			2						392	413	1.3e-06	9.6e-06	488.81	347.8	347.8	1178.54	1178.54	1.43	0	2355.06	2355.06		45.66		2	1712	4460	42106	45.65		45.55	45.72	ms2_search_2_col_0_byonic_s(sample1) r(2)	D:\Data\20210316_NEB\Glycopeptides - 30min Gradient\byos_tmp\Byologics_30min.uXHbJ\ms2_search_2_col_0_byonic_s(sample1) r(2).byrslt	D:/Data/20210316_NEB/Glycopeptides - 30min Gradient/20210317_IO25cm_30min_NEB_Sample2_GlycoStt40K_400ng_Slot1-12_1_611.d	0							20210317_io25cm_30min_neb_sample2_glycostt40k_400ng_slot1-12_1_611.42106.42106.2			QTOF_HCD	1.267	Reference	2	45783.1	7.34	70000			0.08
30670	sp|Q5JVS0|HABP4_HUMAN Intracellular hyaluronan-binding protein 4 OS=Homo sapiens GN=HABP4 PE=1 SV=1	R.AEVVMQDVAPNPDDPEDFPALS.-	21700	21700		45.65	s(DKO1) r(2)			2						392	413	0.047	0.32	275.8	185.2	185.2	1178.55	1178.54	11.91	0	2355.09	2355.06		45.7		2	1712	4460	42136	45.65		45.55	45.72	ms2_search_2_col_0_byonic_s(sample1) r(2)	D:\Data\20210316_NEB\Glycopeptides - 30min Gradient\byos_tmp\Byologics_30min.uXHbJ\ms2_search_2_col_0_byonic_s(sample1) r(2).byrslt	D:/Data/20210316_NEB/Glycopeptides - 30min Gradient/20210317_IO25cm_30min_NEB_Sample2_GlycoStt40K_400ng_Slot1-12_1_611.d	0							20210317_io25cm_30min_neb_sample2_glycostt40k_400ng_slot1-12_1_611.42136.42136.2			QTOF_HCD	1.268	Reference	2	45783.1	7.34	70000
48184	sp|Q5MIZ7-3|P4R3B_HUMAN Isoform 3 of Serine/threonine-protein phosphatase 4 regulatory subunit 3B OS=Homo sapiens GN=SMEK2	K.DPSVEVTQDLIDESEEERFEEMPETSHLIDLPTCELNK.L	51000	51000		48.5	s(DKO1) r(3)			4						104	141	6.2e-12	1.8e-10	731.68	601.2	211.7	1119.24	1119.27	-24.39	1	4472.93	4473.04		48.51		3	1209	18300	42158	48.5		48.22	48.73	ms2_search_3_col_0_byonic_s(sample1) r(3)	D:\Data\20210316_NEB\Glycopeptides - 30min Gradient\byos_tmp\Byologics_30min.uXHbJ\ms2_search_3_col_0_byonic_s(sample1) r(3).byrslt	D:/Data/20210316_NEB/Glycopeptides - 30min Gradient/20210317_IO25cm_30min_NEB_Sample3_GlycoStt40K_400ng_Slot1-13_1_612.d	1							20210317_io25cm_30min_neb_sample3_glycostt40k_400ng_slot1-13_1_612.42158.42158.4			QTOF_HCD	1.163	Reference	3	87365.9	4.51	200000			0.03
10670	sp|Q5MIZ7-3|P4R3B_HUMAN Isoform 3 of Serine/threonine-protein phosphatase 4 regulatory subunit 3B OS=Homo sapiens GN=SMEK2	K.GSLVGLVDYPDDEEEDEEEESSPR.K	66100	66100		36.76	s(DKO1) r(1)			2						734	757	1.1e-06	9.7e-06	526.37	344.7	344.7	1348.07	1348.07	-4.93	0	2694.12	2694.13		36.8		1	1209	6520	29982	36.76		36.46	36.95	ms2_search_1_col_0_byonic_s(sample1) r(1)	D:\Data\20210316_NEB\Glycopeptides - 30min Gradient\byos_tmp\Byologics_30min.uXHbJ\ms2_search_1_col_0_byonic_s(sample1) r(1).byrslt	D:/Data/20210316_NEB/Glycopeptides - 30min Gradient/20210317_IO25cm_30min_NEB_Sample1_GlycoStt40K_400ng_Slot1-11_1_610.d	1							20210317_io25cm_30min_neb_sample1_glycostt40k_400ng_slot1-11_1_610.29982.29982.2			QTOF_HCD	1.333	Reference	1	87365.9	4.51	200000			0.13
26895	sp|Q5MIZ7-3|P4R3B_HUMAN Isoform 3 of Serine/threonine-protein phosphatase 4 regulatory subunit 3B OS=Homo sapiens GN=SMEK2	K.GSLVGLVDYPDDEEEDEEEESSPR.K	53100	53100		36.79	s(DKO1) r(2)			2						734	757	1.1e-06	8.6e-06	418.93	418.9	418.9	1348.06	1348.07	-6.44	0	2694.11	2694.13		36.83		2	1209	5920	32987	36.79		36.21	37.44	ms2_search_2_col_0_byonic_s(sample1) r(2)	D:\Data\20210316_NEB\Glycopeptides - 30min Gradient\byos_tmp\Byologics_30min.uXHbJ\ms2_search_2_col_0_byonic_s(sample1) r(2).byrslt	D:/Data/20210316_NEB/Glycopeptides - 30min Gradient/20210317_IO25cm_30min_NEB_Sample2_GlycoStt40K_400ng_Slot1-12_1_611.d	0							20210317_io25cm_30min_neb_sample2_glycostt40k_400ng_slot1-12_1_611.32987.32987.2			QTOF_HCD	1.33	Reference	2	87365.9	4.51	200000			0.13
26901	sp|Q5MIZ7-3|P4R3B_HUMAN Isoform 3 of Serine/threonine-protein phosphatase 4 regulatory subunit 3B OS=Homo sapiens GN=SMEK2	K.GSLVGLVDYPDDEEEDEEEESSPR.K	53100	53100		36.79	s(DKO1) r(2)			2						734	757	2.6e-09	2e-08	578.7	386.6	386.6	1348.07	1348.07	-1.83	0	2694.13	2694.13		36.85		2	1209	5920	33003	36.79		36.21	37.44	ms2_search_2_col_0_byonic_s(sample1) r(2)	D:\Data\20210316_NEB\Glycopeptides - 30min Gradient\byos_tmp\Byologics_30min.uXHbJ\ms2_search_2_col_0_byonic_s(sample1) r(2).byrslt	D:/Data/20210316_NEB/Glycopeptides - 30min Gradient/20210317_IO25cm_30min_NEB_Sample2_GlycoStt40K_400ng_Slot1-12_1_611.d	0							20210317_io25cm_30min_neb_sample2_glycostt40k_400ng_slot1-12_1_611.33003.33003.2			QTOF_HCD	1.333	Reference	2	87365.9	4.51	200000
26909	sp|Q5MIZ7-3|P4R3B_HUMAN Isoform 3 of Serine/threonine-protein phosphatase 4 regulatory subunit 3B OS=Homo sapiens GN=SMEK2	K.GSLVGLVDYPDDEEEDEEEESSPR.K	53100	53100		36.79	s(DKO1) r(2)			2						734	757	8.5e-10	6.5e-09	589.76	423	423	1348.05	1348.07	-13.91	0	2694.09	2694.13		36.86		2	1209	5920	33027	36.79		36.21	37.44	ms2_search_2_col_0_byonic_s(sample1) r(2)	D:\Data\20210316_NEB\Glycopeptides - 30min Gradient\byos_tmp\Byologics_30min.uXHbJ\ms2_search_2_col_0_byonic_s(sample1) r(2).byrslt	D:/Data/20210316_NEB/Glycopeptides - 30min Gradient/20210317_IO25cm_30min_NEB_Sample2_GlycoStt40K_400ng_Slot1-12_1_611.d	0							20210317_io25cm_30min_neb_sample2_glycostt40k_400ng_slot1-12_1_611.33027.33027.2			QTOF_HCD	1.333	Reference	2	87365.9	4.51	200000
43809	sp|Q5MIZ7-3|P4R3B_HUMAN Isoform 3 of Serine/threonine-protein phosphatase 4 regulatory subunit 3B OS=Homo sapiens GN=SMEK2	K.GSLVGLVDYPDDEEEDEEEESSPR.K	50300	50300		36.83	s(DKO1) r(3)			2						734	757	3.6e-15	1.1e-13	790.13	567.1	567.1	1348.07	1348.07	-4.89	0	2694.12	2694.13		36.85		3	1209	5320	31136	36.83		36.21	37.34	ms2_search_3_col_0_byonic_s(sample1) r(3)	D:\Data\20210316_NEB\Glycopeptides - 30min Gradient\byos_tmp\Byologics_30min.uXHbJ\ms2_search_3_col_0_byonic_s(sample1) r(3).byrslt	D:/Data/20210316_NEB/Glycopeptides - 30min Gradient/20210317_IO25cm_30min_NEB_Sample3_GlycoStt40K_400ng_Slot1-13_1_612.d	1							20210317_io25cm_30min_neb_sample3_glycostt40k_400ng_slot1-13_1_612.31136.31136.2			QTOF_HCD	1.335	Reference	3	87365.9	4.51	200000			0.12
7095	sp|Q5SSJ5|HP1B3_HUMAN Heterochromatin protein 1-binding protein 3 OS=Homo sapiens GN=HP1BP3 PE=1 SV=1	K.LAEGEEEKPEPDISSEESVSTVEEQENETPPATSSEAEQPK.G	511000	511000		27.63	s(DKO1) r(1)			4						57	97	0	2.2e-15	862.74	645.9	48.3	1111.5	1111.5	2.56	0	4441.99	4441.98		27.67		1	263	53000	20725	27.63		26.95	29.44	ms2_search_1_col_0_byonic_s(sample1) r(1)	D:\Data\20210316_NEB\Glycopeptides - 30min Gradient\byos_tmp\Byologics_30min.uXHbJ\ms2_search_1_col_0_byonic_s(sample1) r(1).byrslt	D:/Data/20210316_NEB/Glycopeptides - 30min Gradient/20210317_IO25cm_30min_NEB_Sample1_GlycoStt40K_400ng_Slot1-11_1_610.d	0							20210317_io25cm_30min_neb_sample1_glycostt40k_400ng_slot1-11_1_610.20725.20725.4			QTOF_HCD	1.07	Reference	1	61074.3	10.14	2000000			0.11
7068	sp|Q5SSJ5|HP1B3_HUMAN Heterochromatin protein 1-binding protein 3 OS=Homo sapiens GN=HP1BP3 PE=1 SV=1	K.LAEGEEEKPEPDISSEESVSTVEEQENETPPATSSEAEQPK.G	511000	511000		27.63	s(DKO1) r(1)			4						57	97	1e-16	4.4e-15	863.43	671.9	80.9	1111.51	1111.5	3.12	0	4441.99	4441.98		27.6		1	263	53000	20663	27.63		26.95	29.44	ms2_search_1_col_0_byonic_s(sample1) r(1)	D:\Data\20210316_NEB\Glycopeptides - 30min Gradient\byos_tmp\Byologics_30min.uXHbJ\ms2_search_1_col_0_byonic_s(sample1) r(1).byrslt	D:/Data/20210316_NEB/Glycopeptides - 30min Gradient/20210317_IO25cm_30min_NEB_Sample1_GlycoStt40K_400ng_Slot1-11_1_610.d	0							20210317_io25cm_30min_neb_sample1_glycostt40k_400ng_slot1-11_1_610.20663.20663.4			QTOF_HCD	1.167	Reference	1	61074.3	10.14	2000000
7081	sp|Q5SSJ5|HP1B3_HUMAN Heterochromatin protein 1-binding protein 3 OS=Homo sapiens GN=HP1BP3 PE=1 SV=1	K.LAEGEEEKPEPDISSEESVSTVEEQENETPPATSSEAEQPK.G	511000	511000		27.63	s(DKO1) r(1)			4						57	97	1e-16	5.8e-15	895.75	721.5	53.1	1111.5	1111.5	1.79	0	4441.99	4441.98		27.63		1	263	53000	20693	27.63		26.95	29.44	ms2_search_1_col_0_byonic_s(sample1) r(1)	D:\Data\20210316_NEB\Glycopeptides - 30min Gradient\byos_tmp\Byologics_30min.uXHbJ\ms2_search_1_col_0_byonic_s(sample1) r(1).byrslt	D:/Data/20210316_NEB/Glycopeptides - 30min Gradient/20210317_IO25cm_30min_NEB_Sample1_GlycoStt40K_400ng_Slot1-11_1_610.d	0							20210317_io25cm_30min_neb_sample1_glycostt40k_400ng_slot1-11_1_610.20693.20693.4			QTOF_HCD	1.067	Reference	1	61074.3	10.14	2000000
7082	sp|Q5SSJ5|HP1B3_HUMAN Heterochromatin protein 1-binding protein 3 OS=Homo sapiens GN=HP1BP3 PE=1 SV=1	K.LAEGEEEKPEPDISSEESVSTVEEQENETPPATSSEAEQPK.G	511000	511000		27.63	s(DKO1) r(1)			4						57	97	0	0	970.08	842.5	135.5	1111.5	1111.5	1.79	0	4441.99	4441.98		27.63		1	263	53000	20694	27.63		26.95	29.44	ms2_search_1_col_0_byonic_s(sample1) r(1)	D:\Data\20210316_NEB\Glycopeptides - 30min Gradient\byos_tmp\Byologics_30min.uXHbJ\ms2_search_1_col_0_byonic_s(sample1) r(1).byrslt	D:/Data/20210316_NEB/Glycopeptides - 30min Gradient/20210317_IO25cm_30min_NEB_Sample1_GlycoStt40K_400ng_Slot1-11_1_610.d	0							20210317_io25cm_30min_neb_sample1_glycostt40k_400ng_slot1-11_1_610.20694.20694.4			QTOF_HCD	1.022	Reference	1	61074.3	10.14	2000000
7088	sp|Q5SSJ5|HP1B3_HUMAN Heterochromatin protein 1-binding protein 3 OS=Homo sapiens GN=HP1BP3 PE=1 SV=1	K.LAEGEEEKPEPDISSEESVSTVEEQENETPPATSSEAEQPK.G	511000	511000		27.63	s(DKO1) r(1)			4						57	97	0	2.2e-15	898.55	701.1	90	1111.5	1111.5	2.56	0	4441.99	4441.98		27.65		1	263	53000	20709	27.63		26.95	29.44	ms2_search_1_col_0_byonic_s(sample1) r(1)	D:\Data\20210316_NEB\Glycopeptides - 30min Gradient\byos_tmp\Byologics_30min.uXHbJ\ms2_search_1_col_0_byonic_s(sample1) r(1).byrslt	D:/Data/20210316_NEB/Glycopeptides - 30min Gradient/20210317_IO25cm_30min_NEB_Sample1_GlycoStt40K_400ng_Slot1-11_1_610.d	0							20210317_io25cm_30min_neb_sample1_glycostt40k_400ng_slot1-11_1_610.20709.20709.4			QTOF_HCD	1.086	Reference	1	61074.3	10.14	2000000
7089	sp|Q5SSJ5|HP1B3_HUMAN Heterochromatin protein 1-binding protein 3 OS=Homo sapiens GN=HP1BP3 PE=1 SV=1	K.LAEGEEEKPEPDISSEESVSTVEEQENETPPATSSEAEQPK.G	511000	511000		27.63	s(DKO1) r(1)			4						57	97	0	0	993.91	822.2	149.1	1111.5	1111.5	2.56	0	4441.99	4441.98		27.65		1	263	53000	20710	27.63		26.95	29.44	ms2_search_1_col_0_byonic_s(sample1) r(1)	D:\Data\20210316_NEB\Glycopeptides - 30min Gradient\byos_tmp\Byologics_30min.uXHbJ\ms2_search_1_col_0_byonic_s(sample1) r(1).byrslt	D:/Data/20210316_NEB/Glycopeptides - 30min Gradient/20210317_IO25cm_30min_NEB_Sample1_GlycoStt40K_400ng_Slot1-11_1_610.d	0							20210317_io25cm_30min_neb_sample1_glycostt40k_400ng_slot1-11_1_610.20710.20710.4			QTOF_HCD	1.022	Reference	1	61074.3	10.14	2000000
7115	sp|Q5SSJ5|HP1B3_HUMAN Heterochromatin protein 1-binding protein 3 OS=Homo sapiens GN=HP1BP3 PE=1 SV=1	K.LAEGEEEKPEPDISSEESVSTVEEQENETPPATSSEAEQPK.G	511000	511000		27.63	s(DKO1) r(1)			4						57	97	0	2.5e-15	894.32	682.9	95.6	1111.5	1111.5	-0.4	0	4441.98	4441.98		27.73		1	263	53000	20785	27.63		26.95	29.44	ms2_search_1_col_0_byonic_s(sample1) r(1)	D:\Data\20210316_NEB\Glycopeptides - 30min Gradient\byos_tmp\Byologics_30min.uXHbJ\ms2_search_1_col_0_byonic_s(sample1) r(1).byrslt	D:/Data/20210316_NEB/Glycopeptides - 30min Gradient/20210317_IO25cm_30min_NEB_Sample1_GlycoStt40K_400ng_Slot1-11_1_610.d	0							20210317_io25cm_30min_neb_sample1_glycostt40k_400ng_slot1-11_1_610.20785.20785.4			QTOF_HCD	0.997	Reference	1	61074.3	10.14	2000000
23185	sp|Q5SSJ5|HP1B3_HUMAN Heterochromatin protein 1-binding protein 3 OS=Homo sapiens GN=HP1BP3 PE=1 SV=1	K.LAEGEEEKPEPDISSEESVSTVEEQENETPPATSSEAEQPK.G	644000	644000		27.72	s(DKO1) r(2)			4						57	97	0.00025	0.0071	367.23	324	59.4	1111.5	1111.5	-1.52	0	4441.97	4441.98		27.83		2	263	71600	23277	27.72		26.93	29.21	ms2_search_2_col_0_byonic_s(sample1) r(2)	D:\Data\20210316_NEB\Glycopeptides - 30min Gradient\byos_tmp\Byologics_30min.uXHbJ\ms2_search_2_col_0_byonic_s(sample1) r(2).byrslt	D:/Data/20210316_NEB/Glycopeptides - 30min Gradient/20210317_IO25cm_30min_NEB_Sample2_GlycoStt40K_400ng_Slot1-12_1_611.d	0							20210317_io25cm_30min_neb_sample2_glycostt40k_400ng_slot1-12_1_611.23277.23277.4			QTOF_HCD	1.089	Reference	2	61074.3	10.14	3000000			0.11
23111	sp|Q5SSJ5|HP1B3_HUMAN Heterochromatin protein 1-binding protein 3 OS=Homo sapiens GN=HP1BP3 PE=1 SV=1	K.LAEGEEEKPEPDISSEESVSTVEEQENETPPATSSEAEQPK.G	644000	644000		27.72	s(DKO1) r(2)			4						57	97	1e-16	3.1e-15	873.15	657.6	74.5	1111.5	1111.5	-2.18	0	4441.97	4441.98		27.67		2	263	71600	23107	27.72		26.93	29.21	ms2_search_2_col_0_byonic_s(sample1) r(2)	D:\Data\20210316_NEB\Glycopeptides - 30min Gradient\byos_tmp\Byologics_30min.uXHbJ\ms2_search_2_col_0_byonic_s(sample1) r(2).byrslt	D:/Data/20210316_NEB/Glycopeptides - 30min Gradient/20210317_IO25cm_30min_NEB_Sample2_GlycoStt40K_400ng_Slot1-12_1_611.d	0							20210317_io25cm_30min_neb_sample2_glycostt40k_400ng_slot1-12_1_611.23107.23107.4			QTOF_HCD	1.181	Reference	2	61074.3	10.14	3000000
23136	sp|Q5SSJ5|HP1B3_HUMAN Heterochromatin protein 1-binding protein 3 OS=Homo sapiens GN=HP1BP3 PE=1 SV=1	K.LAEGEEEKPEPDISSEESVSTVEEQENETPPATSSEAEQPK.G	644000	644000		27.72	s(DKO1) r(2)			4						57	97	3e-16	1e-14	875.41	751.2	59.8	1111.5	1111.5	-3.01	0	4441.96	4441.98		27.72		2	263	71600	23152	27.72		26.93	29.21	ms2_search_2_col_0_byonic_s(sample1) r(2)	D:\Data\20210316_NEB\Glycopeptides - 30min Gradient\byos_tmp\Byologics_30min.uXHbJ\ms2_search_2_col_0_byonic_s(sample1) r(2).byrslt	D:/Data/20210316_NEB/Glycopeptides - 30min Gradient/20210317_IO25cm_30min_NEB_Sample2_GlycoStt40K_400ng_Slot1-12_1_611.d	0							20210317_io25cm_30min_neb_sample2_glycostt40k_400ng_slot1-12_1_611.23152.23152.4			QTOF_HCD	1.185	Reference	2	61074.3	10.14	3000000
23146	sp|Q5SSJ5|HP1B3_HUMAN Heterochromatin protein 1-binding protein 3 OS=Homo sapiens GN=HP1BP3 PE=1 SV=1	K.LAEGEEEKPEPDISSEESVSTVEEQENETPPATSSEAEQPK.G	644000	644000		27.72	s(DKO1) r(2)			4						57	97	3.7e-15	1.1e-13	820.73	672.9	143.5	1111.5	1111.5	-1.65	0	4441.97	4441.98		27.73		2	263	71600	23172	27.72		26.93	29.21	ms2_search_2_col_0_byonic_s(sample1) r(2)	D:\Data\20210316_NEB\Glycopeptides - 30min Gradient\byos_tmp\Byologics_30min.uXHbJ\ms2_search_2_col_0_byonic_s(sample1) r(2).byrslt	D:/Data/20210316_NEB/Glycopeptides - 30min Gradient/20210317_IO25cm_30min_NEB_Sample2_GlycoStt40K_400ng_Slot1-12_1_611.d	0							20210317_io25cm_30min_neb_sample2_glycostt40k_400ng_slot1-12_1_611.23172.23172.4			QTOF_HCD	1.114	Reference	2	61074.3	10.14	3000000
23167	sp|Q5SSJ5|HP1B3_HUMAN Heterochromatin protein 1-binding protein 3 OS=Homo sapiens GN=HP1BP3 PE=1 SV=1	K.LAEGEEEKPEPDISSEESVSTVEEQENETPPATSSEAEQPK.G	644000	644000		27.72	s(DKO1) r(2)			4						57	97	3.7e-15	1.1e-13	848.55	685.9	59.3	1111.5	1111.5	-0.11	0	4441.98	4441.98		27.77		2	263	71600	23209	27.72		26.93	29.21	ms2_search_2_col_0_byonic_s(sample1) r(2)	D:\Data\20210316_NEB\Glycopeptides - 30min Gradient\byos_tmp\Byologics_30min.uXHbJ\ms2_search_2_col_0_byonic_s(sample1) r(2).byrslt	D:/Data/20210316_NEB/Glycopeptides - 30min Gradient/20210317_IO25cm_30min_NEB_Sample2_GlycoStt40K_400ng_Slot1-12_1_611.d	0							20210317_io25cm_30min_neb_sample2_glycostt40k_400ng_slot1-12_1_611.23209.23209.4			QTOF_HCD	1.155	Reference	2	61074.3	10.14	3000000
23169	sp|Q5SSJ5|HP1B3_HUMAN Heterochromatin protein 1-binding protein 3 OS=Homo sapiens GN=HP1BP3 PE=1 SV=1	K.LAEGEEEKPEPDISSEESVSTVEEQENETPPATSSEAEQPK.G	644000	644000		27.72	s(DKO1) r(2)			4						57	97	1e-16	3.1e-15	870.18	706.5	61.2	1111.5	1111.5	-1.13	0	4441.97	4441.98		27.77		2	263	71600	23217	27.72		26.93	29.21	ms2_search_2_col_0_byonic_s(sample1) r(2)	D:\Data\20210316_NEB\Glycopeptides - 30min Gradient\byos_tmp\Byologics_30min.uXHbJ\ms2_search_2_col_0_byonic_s(sample1) r(2).byrslt	D:/Data/20210316_NEB/Glycopeptides - 30min Gradient/20210317_IO25cm_30min_NEB_Sample2_GlycoStt40K_400ng_Slot1-12_1_611.d	0							20210317_io25cm_30min_neb_sample2_glycostt40k_400ng_slot1-12_1_611.23217.23217.4			QTOF_HCD	1.025	Reference	2	61074.3	10.14	3000000
23172	sp|Q5SSJ5|HP1B3_HUMAN Heterochromatin protein 1-binding protein 3 OS=Homo sapiens GN=HP1BP3 PE=1 SV=1	K.LAEGEEEKPEPDISSEESVSTVEEQENETPPATSSEAEQPK.G	644000	644000		27.72	s(DKO1) r(2)			4						57	97	1e-13	2.8e-12	764.91	635.4	64.9	1111.5	1111.5	-1.13	0	4441.97	4441.98		27.79		2	263	71600	23228	27.72		26.93	29.21	ms2_search_2_col_0_byonic_s(sample1) r(2)	D:\Data\20210316_NEB\Glycopeptides - 30min Gradient\byos_tmp\Byologics_30min.uXHbJ\ms2_search_2_col_0_byonic_s(sample1) r(2).byrslt	D:/Data/20210316_NEB/Glycopeptides - 30min Gradient/20210317_IO25cm_30min_NEB_Sample2_GlycoStt40K_400ng_Slot1-12_1_611.d	0							20210317_io25cm_30min_neb_sample2_glycostt40k_400ng_slot1-12_1_611.23228.23228.4			QTOF_HCD	1.178	Reference	2	61074.3	10.14	3000000
23186	sp|Q5SSJ5|HP1B3_HUMAN Heterochromatin protein 1-binding protein 3 OS=Homo sapiens GN=HP1BP3 PE=1 SV=1	K.LAEGEEEKPEPDISSEESVSTVEEQENETPPATSSEAEQPK.G	644000	644000		27.72	s(DKO1) r(2)			4						57	97	1.1e-05	0.00031	374.86	368.7	57.2	1111.5	1111.5	-1.52	0	4441.97	4441.98		27.83		2	263	71600	23283	27.72		26.93	29.21	ms2_search_2_col_0_byonic_s(sample1) r(2)	D:\Data\20210316_NEB\Glycopeptides - 30min Gradient\byos_tmp\Byologics_30min.uXHbJ\ms2_search_2_col_0_byonic_s(sample1) r(2).byrslt	D:/Data/20210316_NEB/Glycopeptides - 30min Gradient/20210317_IO25cm_30min_NEB_Sample2_GlycoStt40K_400ng_Slot1-12_1_611.d	0							20210317_io25cm_30min_neb_sample2_glycostt40k_400ng_slot1-12_1_611.23283.23283.4			QTOF_HCD	1.117	Reference	2	61074.3	10.14	3000000
40325	sp|Q5SSJ5|HP1B3_HUMAN Heterochromatin protein 1-binding protein 3 OS=Homo sapiens GN=HP1BP3 PE=1 SV=1	K.LAEGEEEKPEPDISSEESVSTVEEQENETPPATSSEAEQPK.G	687000	687000		27.76	s(DKO1) r(3)			4						57	97	8e-16	2.4e-14	825.93	623	97.1	1111.5	1111.5	-0.87	0	4441.97	4441.98		27.79		3	263	73900	21543	27.76		27.09	29.32	ms2_search_3_col_0_byonic_s(sample1) r(3)	D:\Data\20210316_NEB\Glycopeptides - 30min Gradient\byos_tmp\Byologics_30min.uXHbJ\ms2_search_3_col_0_byonic_s(sample1) r(3).byrslt	D:/Data/20210316_NEB/Glycopeptides - 30min Gradient/20210317_IO25cm_30min_NEB_Sample3_GlycoStt40K_400ng_Slot1-13_1_612.d	0							20210317_io25cm_30min_neb_sample3_glycostt40k_400ng_slot1-13_1_612.21543.21543.4			QTOF_HCD	1.062	Reference	3	61074.3	10.14	3000000			0.1
40276	sp|Q5SSJ5|HP1B3_HUMAN Heterochromatin protein 1-binding protein 3 OS=Homo sapiens GN=HP1BP3 PE=1 SV=1	K.LAEGEEEKPEPDISSEESVSTVEEQENETPPATSSEAEQPK.G	687000	687000		27.76	s(DKO1) r(3)			4						57	97	0	1e-15	903.21	717	71.9	1111.5	1111.5	2.69	0	4441.99	4441.98		27.69		3	263	73900	21438	27.76		27.09	29.32	ms2_search_3_col_0_byonic_s(sample1) r(3)	D:\Data\20210316_NEB\Glycopeptides - 30min Gradient\byos_tmp\Byologics_30min.uXHbJ\ms2_search_3_col_0_byonic_s(sample1) r(3).byrslt	D:/Data/20210316_NEB/Glycopeptides - 30min Gradient/20210317_IO25cm_30min_NEB_Sample3_GlycoStt40K_400ng_Slot1-13_1_612.d	0							20210317_io25cm_30min_neb_sample3_glycostt40k_400ng_slot1-13_1_612.21438.21438.4			QTOF_HCD	1.185	Reference	3	61074.3	10.14	3000000
40299	sp|Q5SSJ5|HP1B3_HUMAN Heterochromatin protein 1-binding protein 3 OS=Homo sapiens GN=HP1BP3 PE=1 SV=1	K.LAEGEEEKPEPDISSEESVSTVEEQENETPPATSSEAEQPK.G	687000	687000		27.76	s(DKO1) r(3)			4						57	97	0	0	1007.31	817.8	74.3	1111.5	1111.5	-1.5	0	4441.97	4441.98		27.74		3	263	73900	21479	27.76		27.09	29.32	ms2_search_3_col_0_byonic_s(sample1) r(3)	D:\Data\20210316_NEB\Glycopeptides - 30min Gradient\byos_tmp\Byologics_30min.uXHbJ\ms2_search_3_col_0_byonic_s(sample1) r(3).byrslt	D:/Data/20210316_NEB/Glycopeptides - 30min Gradient/20210317_IO25cm_30min_NEB_Sample3_GlycoStt40K_400ng_Slot1-13_1_612.d	0							20210317_io25cm_30min_neb_sample3_glycostt40k_400ng_slot1-13_1_612.21479.21479.4			QTOF_HCD	1.123	Reference	3	61074.3	10.14	3000000
40320	sp|Q5SSJ5|HP1B3_HUMAN Heterochromatin protein 1-binding protein 3 OS=Homo sapiens GN=HP1BP3 PE=1 SV=1	K.LAEGEEEKPEPDISSEESVSTVEEQENETPPATSSEAEQPK.G	687000	687000		27.76	s(DKO1) r(3)			4						57	97	7.3e-15	2.1e-13	824.94	583.1	105.4	1111.5	1111.5	-0.56	0	4441.98	4441.98		27.78		3	263	73900	21534	27.76		27.09	29.32	ms2_search_3_col_0_byonic_s(sample1) r(3)	D:\Data\20210316_NEB\Glycopeptides - 30min Gradient\byos_tmp\Byologics_30min.uXHbJ\ms2_search_3_col_0_byonic_s(sample1) r(3).byrslt	D:/Data/20210316_NEB/Glycopeptides - 30min Gradient/20210317_IO25cm_30min_NEB_Sample3_GlycoStt40K_400ng_Slot1-13_1_612.d	0							20210317_io25cm_30min_neb_sample3_glycostt40k_400ng_slot1-13_1_612.21534.21534.4			QTOF_HCD	1.077	Reference	3	61074.3	10.14	3000000
40324	sp|Q5SSJ5|HP1B3_HUMAN Heterochromatin protein 1-binding protein 3 OS=Homo sapiens GN=HP1BP3 PE=1 SV=1	K.LAEGEEEKPEPDISSEESVSTVEEQENETPPATSSEAEQPK.G	687000	687000		27.76	s(DKO1) r(3)			4						57	97	4.7e-15	1.4e-13	834.25	614.8	132.4	1111.5	1111.5	-0.87	0	4441.97	4441.98		27.79		3	263	73900	21542	27.76		27.09	29.32	ms2_search_3_col_0_byonic_s(sample1) r(3)	D:\Data\20210316_NEB\Glycopeptides - 30min Gradient\byos_tmp\Byologics_30min.uXHbJ\ms2_search_3_col_0_byonic_s(sample1) r(3).byrslt	D:/Data/20210316_NEB/Glycopeptides - 30min Gradient/20210317_IO25cm_30min_NEB_Sample3_GlycoStt40K_400ng_Slot1-13_1_612.d	0							20210317_io25cm_30min_neb_sample3_glycostt40k_400ng_slot1-13_1_612.21542.21542.4			QTOF_HCD	1.115	Reference	3	61074.3	10.14	3000000
40337	sp|Q5SSJ5|HP1B3_HUMAN Heterochromatin protein 1-binding protein 3 OS=Homo sapiens GN=HP1BP3 PE=1 SV=1	K.LAEGEEEKPEPDISSEESVSTVEEQENETPPATSSEAEQPK.G	687000	687000		27.76	s(DKO1) r(3)			4						57	97	7.3e-15	2.1e-13	809.48	645.9	68.6	1111.5	1111.5	-0.82	0	4441.97	4441.98		27.82		3	263	73900	21570	27.76		27.09	29.32	ms2_search_3_col_0_byonic_s(sample1) r(3)	D:\Data\20210316_NEB\Glycopeptides - 30min Gradient\byos_tmp\Byologics_30min.uXHbJ\ms2_search_3_col_0_byonic_s(sample1) r(3).byrslt	D:/Data/20210316_NEB/Glycopeptides - 30min Gradient/20210317_IO25cm_30min_NEB_Sample3_GlycoStt40K_400ng_Slot1-13_1_612.d	0							20210317_io25cm_30min_neb_sample3_glycostt40k_400ng_slot1-13_1_612.21570.21570.4			QTOF_HCD	1.188	Reference	3	61074.3	10.14	3000000
7072	sp|Q5SSJ5|HP1B3_HUMAN Heterochromatin protein 1-binding protein 3 OS=Homo sapiens GN=HP1BP3 PE=1 SV=1	K.LAEGEEEKPEPDISSEESVSTVEEQENETPPATSSEAEQPK.G	183000	183000		27.65	s(DKO1) r(1)			3						57	97	0	0	1065.18	947.4	168.2	1481.67	1481.67	3.1	0	4441.99	4441.98		27.61		1	263	19800	20672	27.65		26.95	28.21	ms2_search_1_col_0_byonic_s(sample1) r(1)	D:\Data\20210316_NEB\Glycopeptides - 30min Gradient\byos_tmp\Byologics_30min.uXHbJ\ms2_search_1_col_0_byonic_s(sample1) r(1).byrslt	D:/Data/20210316_NEB/Glycopeptides - 30min Gradient/20210317_IO25cm_30min_NEB_Sample1_GlycoStt40K_400ng_Slot1-11_1_610.d	0							20210317_io25cm_30min_neb_sample1_glycostt40k_400ng_slot1-11_1_610.20672.20672.3			QTOF_HCD	1.226	Reference	1	61074.3	10.14	800000			0.11
7110	sp|Q5SSJ5|HP1B3_HUMAN Heterochromatin protein 1-binding protein 3 OS=Homo sapiens GN=HP1BP3 PE=1 SV=1	K.LAEGEEEKPEPDISSEESVSTVEEQENETPPATSSEAEQPK.G	183000	183000		27.65	s(DKO1) r(1)			3						57	97	2.6e-15	1.3e-13	830.41	642.7	93.4	1481.67	1481.67	4.99	0	4442	4441.98		27.71		1	263	19800	20774	27.65		26.95	28.21	ms2_search_1_col_0_byonic_s(sample1) r(1)	D:\Data\20210316_NEB\Glycopeptides - 30min Gradient\byos_tmp\Byologics_30min.uXHbJ\ms2_search_1_col_0_byonic_s(sample1) r(1).byrslt	D:/Data/20210316_NEB/Glycopeptides - 30min Gradient/20210317_IO25cm_30min_NEB_Sample1_GlycoStt40K_400ng_Slot1-11_1_610.d	0							20210317_io25cm_30min_neb_sample1_glycostt40k_400ng_slot1-11_1_610.20774.20774.3			QTOF_HCD	1.242	Reference	1	61074.3	10.14	800000
7114	sp|Q5SSJ5|HP1B3_HUMAN Heterochromatin protein 1-binding protein 3 OS=Homo sapiens GN=HP1BP3 PE=1 SV=1	K.LAEGEEEKPEPDISSEESVSTVEEQENETPPATSSEAEQPK.G	183000	183000		27.65	s(DKO1) r(1)			3						57	97	7.7e-12	3.9e-10	735.32	602.3	602.3	1481.68	1481.67	7.45	-1	4442.01	4441.98		27.73		1	263	19800	20781	27.65		26.95	28.21	ms2_search_1_col_0_byonic_s(sample1) r(1)	D:\Data\20210316_NEB\Glycopeptides - 30min Gradient\byos_tmp\Byologics_30min.uXHbJ\ms2_search_1_col_0_byonic_s(sample1) r(1).byrslt	D:/Data/20210316_NEB/Glycopeptides - 30min Gradient/20210317_IO25cm_30min_NEB_Sample1_GlycoStt40K_400ng_Slot1-11_1_610.d	0							20210317_io25cm_30min_neb_sample1_glycostt40k_400ng_slot1-11_1_610.20781.20781.3			QTOF_HCD	1.266	Reference	1	61074.3	10.14	800000
23115	sp|Q5SSJ5|HP1B3_HUMAN Heterochromatin protein 1-binding protein 3 OS=Homo sapiens GN=HP1BP3 PE=1 SV=1	K.LAEGEEEKPEPDISSEESVSTVEEQENETPPATSSEAEQPK.G	166000	166000		27.74	s(DKO1) r(2)			3						57	97	0	1e-16	957.11	865.8	160.1	1481.66	1481.67	-1.42	0	4441.97	4441.98		27.69		2	263	21200	23117	27.74		27.4	27.95	ms2_search_2_col_0_byonic_s(sample1) r(2)	D:\Data\20210316_NEB\Glycopeptides - 30min Gradient\byos_tmp\Byologics_30min.uXHbJ\ms2_search_2_col_0_byonic_s(sample1) r(2).byrslt	D:/Data/20210316_NEB/Glycopeptides - 30min Gradient/20210317_IO25cm_30min_NEB_Sample2_GlycoStt40K_400ng_Slot1-12_1_611.d	0							20210317_io25cm_30min_neb_sample2_glycostt40k_400ng_slot1-12_1_611.23117.23117.3			QTOF_HCD	1.237	Reference	2	61074.3	10.14	700000			0.09
23119	sp|Q5SSJ5|HP1B3_HUMAN Heterochromatin protein 1-binding protein 3 OS=Homo sapiens GN=HP1BP3 PE=1 SV=1	K.LAEGEEEKPEPDISSEESVSTVEEQENETPPATSSEAEQPK.G	166000	166000		27.74	s(DKO1) r(2)			3						57	97	5e-16	1.3e-14	860.47	689.9	132.9	1481.66	1481.67	-1.42	0	4441.97	4441.98		27.69		2	263	21200	23126	27.74		27.4	27.95	ms2_search_2_col_0_byonic_s(sample1) r(2)	D:\Data\20210316_NEB\Glycopeptides - 30min Gradient\byos_tmp\Byologics_30min.uXHbJ\ms2_search_2_col_0_byonic_s(sample1) r(2).byrslt	D:/Data/20210316_NEB/Glycopeptides - 30min Gradient/20210317_IO25cm_30min_NEB_Sample2_GlycoStt40K_400ng_Slot1-12_1_611.d	0							20210317_io25cm_30min_neb_sample2_glycostt40k_400ng_slot1-12_1_611.23126.23126.3			QTOF_HCD	1.232	Reference	2	61074.3	10.14	700000
23193	sp|Q5SSJ5|HP1B3_HUMAN Heterochromatin protein 1-binding protein 3 OS=Homo sapiens GN=HP1BP3 PE=1 SV=1	K.LAEGEEEKPEPDISSEESVSTVEEQENETPPATSSEAEQPK.G	166000	166000		27.74	s(DKO1) r(2)			3						57	97	2.6e-13	7.5e-12	750.6	609.2	88.4	1481.67	1481.67	1.18	0	4441.98	4441.98		27.86		2	263	21200	23305	27.74		27.4	27.95	ms2_search_2_col_0_byonic_s(sample1) r(2)	D:\Data\20210316_NEB\Glycopeptides - 30min Gradient\byos_tmp\Byologics_30min.uXHbJ\ms2_search_2_col_0_byonic_s(sample1) r(2).byrslt	D:/Data/20210316_NEB/Glycopeptides - 30min Gradient/20210317_IO25cm_30min_NEB_Sample2_GlycoStt40K_400ng_Slot1-12_1_611.d	0							20210317_io25cm_30min_neb_sample2_glycostt40k_400ng_slot1-12_1_611.23305.23305.3			QTOF_HCD	1.249	Reference	2	61074.3	10.14	700000
40356	sp|Q5SSJ5|HP1B3_HUMAN Heterochromatin protein 1-binding protein 3 OS=Homo sapiens GN=HP1BP3 PE=1 SV=1	K.LAEGEEEKPEPDISSEESVSTVEEQENETPPATSSEAEQPK.G	177000	177000		27.76	s(DKO1) r(3)			3						57	97	0.00042	0.012	357.68	324.9	63.4	1481.65	1481.67	-12.15	1	4441.92	4441.98		27.91		3	263	25500	21665	27.76		27.67	28.21	ms2_search_3_col_0_byonic_s(sample1) r(3)	D:\Data\20210316_NEB\Glycopeptides - 30min Gradient\byos_tmp\Byologics_30min.uXHbJ\ms2_search_3_col_0_byonic_s(sample1) r(3).byrslt	D:/Data/20210316_NEB/Glycopeptides - 30min Gradient/20210317_IO25cm_30min_NEB_Sample3_GlycoStt40K_400ng_Slot1-13_1_612.d	0							20210317_io25cm_30min_neb_sample3_glycostt40k_400ng_slot1-13_1_612.21665.21665.3			QTOF_HCD	1.252	Reference	3	61074.3	10.14	800000			0.09
40291	sp|Q5SSJ5|HP1B3_HUMAN Heterochromatin protein 1-binding protein 3 OS=Homo sapiens GN=HP1BP3 PE=1 SV=1	K.LAEGEEEKPEPDISSEESVSTVEEQENETPPATSSEAEQPK.G	177000	177000		27.76	s(DKO1) r(3)			3						57	97	2e-16	6.3e-15	851.31	770.4	109.8	1481.66	1481.67	-1.45	0	4441.97	4441.98		27.73		3	263	25500	21467	27.76		27.67	28.21	ms2_search_3_col_0_byonic_s(sample1) r(3)	D:\Data\20210316_NEB\Glycopeptides - 30min Gradient\byos_tmp\Byologics_30min.uXHbJ\ms2_search_3_col_0_byonic_s(sample1) r(3).byrslt	D:/Data/20210316_NEB/Glycopeptides - 30min Gradient/20210317_IO25cm_30min_NEB_Sample3_GlycoStt40K_400ng_Slot1-13_1_612.d	0							20210317_io25cm_30min_neb_sample3_glycostt40k_400ng_slot1-13_1_612.21467.21467.3			QTOF_HCD	1.228	Reference	3	61074.3	10.14	800000
40297	sp|Q5SSJ5|HP1B3_HUMAN Heterochromatin protein 1-binding protein 3 OS=Homo sapiens GN=HP1BP3 PE=1 SV=1	K.LAEGEEEKPEPDISSEESVSTVEEQENETPPATSSEAEQPK.G	177000	177000		27.76	s(DKO1) r(3)			3						57	97	1.7e-14	4.9e-13	801.15	598.1	212.7	1481.66	1481.67	-1.45	0	4441.97	4441.98		27.74		3	263	25500	21477	27.76		27.67	28.21	ms2_search_3_col_0_byonic_s(sample1) r(3)	D:\Data\20210316_NEB\Glycopeptides - 30min Gradient\byos_tmp\Byologics_30min.uXHbJ\ms2_search_3_col_0_byonic_s(sample1) r(3).byrslt	D:/Data/20210316_NEB/Glycopeptides - 30min Gradient/20210317_IO25cm_30min_NEB_Sample3_GlycoStt40K_400ng_Slot1-13_1_612.d	0							20210317_io25cm_30min_neb_sample3_glycostt40k_400ng_slot1-13_1_612.21477.21477.3			QTOF_HCD	1.231	Reference	3	61074.3	10.14	800000
40307	sp|Q5SSJ5|HP1B3_HUMAN Heterochromatin protein 1-binding protein 3 OS=Homo sapiens GN=HP1BP3 PE=1 SV=1	K.LAEGEEEKPEPDISSEESVSTVEEQENETPPATSSEAEQPK.G	177000	177000		27.76	s(DKO1) r(3)			3						57	97	0	6e-16	941.6	854.6	172.9	1481.66	1481.67	-2.65	0	4441.97	4441.98		27.76		3	263	25500	21505	27.76		27.67	28.21	ms2_search_3_col_0_byonic_s(sample1) r(3)	D:\Data\20210316_NEB\Glycopeptides - 30min Gradient\byos_tmp\Byologics_30min.uXHbJ\ms2_search_3_col_0_byonic_s(sample1) r(3).byrslt	D:/Data/20210316_NEB/Glycopeptides - 30min Gradient/20210317_IO25cm_30min_NEB_Sample3_GlycoStt40K_400ng_Slot1-13_1_612.d	0							20210317_io25cm_30min_neb_sample3_glycostt40k_400ng_slot1-13_1_612.21505.21505.3			QTOF_HCD	1.236	Reference	3	61074.3	10.14	800000
23163	sp|Q5SSJ5|HP1B3_HUMAN Heterochromatin protein 1-binding protein 3 OS=Homo sapiens GN=HP1BP3 PE=1 SV=1	K.LAEGEEEKPEPDISSEESVSTVEEQENETPPATSSEAEQPK.G	76600	76600		27.7	s(DKO1) r(2)			5						57	97	0.052	0.61	153.7	153.7	21.4	889.404	889.403	1.57	0	4441.98	4441.98		27.76		2	263	7060	23197	27.7		27.05	27.88	ms2_search_2_col_0_byonic_s(sample1) r(2)	D:\Data\20210316_NEB\Glycopeptides - 30min Gradient\byos_tmp\Byologics_30min.uXHbJ\ms2_search_2_col_0_byonic_s(sample1) r(2).byrslt	D:/Data/20210316_NEB/Glycopeptides - 30min Gradient/20210317_IO25cm_30min_NEB_Sample2_GlycoStt40K_400ng_Slot1-12_1_611.d	1							20210317_io25cm_30min_neb_sample2_glycostt40k_400ng_slot1-12_1_611.23197.23197.5			QTOF_HCD	1.118	Reference	2	61074.3	10.14	300000			0.1
7092	sp|Q5SSJ5|HP1B3_HUMAN Heterochromatin protein 1-binding protein 3 OS=Homo sapiens GN=HP1BP3 PE=1 SV=1	K.LAEGEEEKPEPDISSEESVSTVEEQEnETPPATSSEAEQPK.G	95100	95100	33.451	27.77	s(DKO1) r(1)	N27(Deamidated/0.9840)	N	4				83	27	57	97	0	2.2e-15	910.05	721.9	0.5	1111.76	1111.75	6.92	-1	4442.99	4442.96	0.14	27.66		1	263	6040	20718	27.77	27.63	27.28	28.55	ms2_search_1_col_0_byonic_s(sample1) r(1)	D:\Data\20210316_NEB\Glycopeptides - 30min Gradient\byos_tmp\Byologics_30min.uXHbJ\ms2_search_1_col_0_byonic_s(sample1) r(1).byrslt	D:/Data/20210316_NEB/Glycopeptides - 30min Gradient/20210317_IO25cm_30min_NEB_Sample1_GlycoStt40K_400ng_Slot1-11_1_610.d	1							20210317_io25cm_30min_neb_sample1_glycostt40k_400ng_slot1-11_1_610.20718.20718.4			QTOF_HCD	1.06	Reference	1	61074.3	10.14	1000000			0.11
40298	sp|Q5SSJ5|HP1B3_HUMAN Heterochromatin protein 1-binding protein 3 OS=Homo sapiens GN=HP1BP3 PE=1 SV=1	K.LAEGEEEKPEPDISSEESVSTVEEQEnETPPATSSEAEQPK.G	163000	163000	40.696	27.88	s(DKO1) r(3)	N27(Deamidated/0.9840)	N	4				83	27	57	97	6.3e-15	1.8e-13	853.78	688.3	5.3	1111.75	1111.75	2.85	-1	4442.97	4442.96	0.12	27.74		3	263	10300	21478	27.88	27.76	26.61	28.74	ms2_search_3_col_0_byonic_s(sample1) r(3)	D:\Data\20210316_NEB\Glycopeptides - 30min Gradient\byos_tmp\Byologics_30min.uXHbJ\ms2_search_3_col_0_byonic_s(sample1) r(3).byrslt	D:/Data/20210316_NEB/Glycopeptides - 30min Gradient/20210317_IO25cm_30min_NEB_Sample3_GlycoStt40K_400ng_Slot1-13_1_612.d	1							20210317_io25cm_30min_neb_sample3_glycostt40k_400ng_slot1-13_1_612.21478.21478.4			QTOF_HCD	1.188	Reference	3	61074.3	10.14	2000000			0.11
5733	sp|Q5SSJ5|HP1B3_HUMAN Heterochromatin protein 1-binding protein 3 OS=Homo sapiens GN=HP1BP3 PE=1 SV=1	K.LAEGEEEKPEPDISSEESVSTVEEQENETPPATSSEAEQPKGEPENEEKEENK.S	993000	993000		24.47	s(DKO1) r(1)			5						57	109	1.1e-08	5.7e-07	580.59	527	67.6	1171.93	1171.92	1.75	0	5854.59	5854.58		24.53		1	263	110000	17500	24.47		23.92	25.91	ms2_search_1_col_0_byonic_s(sample1) r(1)	D:\Data\20210316_NEB\Glycopeptides - 30min Gradient\byos_tmp\Byologics_30min.uXHbJ\ms2_search_1_col_0_byonic_s(sample1) r(1).byrslt	D:/Data/20210316_NEB/Glycopeptides - 30min Gradient/20210317_IO25cm_30min_NEB_Sample1_GlycoStt40K_400ng_Slot1-11_1_610.d	0							20210317_io25cm_30min_neb_sample1_glycostt40k_400ng_slot1-11_1_610.17500.17500.5			QTOF_HCD	0.917	Reference	1	61074.3	10.14	5000000			0.11
5668	sp|Q5SSJ5|HP1B3_HUMAN Heterochromatin protein 1-binding protein 3 OS=Homo sapiens GN=HP1BP3 PE=1 SV=1	K.LAEGEEEKPEPDISSEESVSTVEEQENETPPATSSEAEQPKGEPENEEKEENK.S	993000	993000		24.47	s(DKO1) r(1)			5						57	109	0	0	1221.82	1042.6	120.7	1171.93	1171.92	2.25	0	5854.6	5854.58		24.41		1	263	110000	17372	24.47		23.92	25.91	ms2_search_1_col_0_byonic_s(sample1) r(1)	D:\Data\20210316_NEB\Glycopeptides - 30min Gradient\byos_tmp\Byologics_30min.uXHbJ\ms2_search_1_col_0_byonic_s(sample1) r(1).byrslt	D:/Data/20210316_NEB/Glycopeptides - 30min Gradient/20210317_IO25cm_30min_NEB_Sample1_GlycoStt40K_400ng_Slot1-11_1_610.d	0							20210317_io25cm_30min_neb_sample1_glycostt40k_400ng_slot1-11_1_610.17372.17372.5			QTOF_HCD	1.169	Reference	1	61074.3	10.14	5000000
5676	sp|Q5SSJ5|HP1B3_HUMAN Heterochromatin protein 1-binding protein 3 OS=Homo sapiens GN=HP1BP3 PE=1 SV=1	K.LAEGEEEKPEPDISSEESVSTVEEQENETPPATSSEAEQPKGEPENEEKEENK.S	993000	993000		24.47	s(DKO1) r(1)			5						57	109	0	0	1366.68	1121.1	147.5	1171.93	1171.92	3.58	0	5854.6	5854.58		24.42		1	263	110000	17384	24.47		23.92	25.91	ms2_search_1_col_0_byonic_s(sample1) r(1)	D:\Data\20210316_NEB\Glycopeptides - 30min Gradient\byos_tmp\Byologics_30min.uXHbJ\ms2_search_1_col_0_byonic_s(sample1) r(1).byrslt	D:/Data/20210316_NEB/Glycopeptides - 30min Gradient/20210317_IO25cm_30min_NEB_Sample1_GlycoStt40K_400ng_Slot1-11_1_610.d	0							20210317_io25cm_30min_neb_sample1_glycostt40k_400ng_slot1-11_1_610.17384.17384.5			QTOF_HCD	1.144	Reference	1	61074.3	10.14	5000000
5682	sp|Q5SSJ5|HP1B3_HUMAN Heterochromatin protein 1-binding protein 3 OS=Homo sapiens GN=HP1BP3 PE=1 SV=1	K.LAEGEEEKPEPDISSEESVSTVEEQENETPPATSSEAEQPKGEPENEEKEENK.S	993000	993000		24.47	s(DKO1) r(1)			5						57	109	0	0	1225.42	983.3	83.8	1171.93	1171.92	3.58	0	5854.6	5854.58		24.42		1	263	110000	17391	24.47		23.92	25.91	ms2_search_1_col_0_byonic_s(sample1) r(1)	D:\Data\20210316_NEB\Glycopeptides - 30min Gradient\byos_tmp\Byologics_30min.uXHbJ\ms2_search_1_col_0_byonic_s(sample1) r(1).byrslt	D:/Data/20210316_NEB/Glycopeptides - 30min Gradient/20210317_IO25cm_30min_NEB_Sample1_GlycoStt40K_400ng_Slot1-11_1_610.d	0							20210317_io25cm_30min_neb_sample1_glycostt40k_400ng_slot1-11_1_610.17391.17391.5			QTOF_HCD	1.171	Reference	1	61074.3	10.14	5000000
5695	sp|Q5SSJ5|HP1B3_HUMAN Heterochromatin protein 1-binding protein 3 OS=Homo sapiens GN=HP1BP3 PE=1 SV=1	K.LAEGEEEKPEPDISSEESVSTVEEQENETPPATSSEAEQPKGEPENEEKEENK.S	993000	993000		24.47	s(DKO1) r(1)			5						57	109	0	0	1606.02	1443.7	232.2	1171.93	1171.92	2.4	0	5854.6	5854.58		24.44		1	263	110000	17413	24.47		23.92	25.91	ms2_search_1_col_0_byonic_s(sample1) r(1)	D:\Data\20210316_NEB\Glycopeptides - 30min Gradient\byos_tmp\Byologics_30min.uXHbJ\ms2_search_1_col_0_byonic_s(sample1) r(1).byrslt	D:/Data/20210316_NEB/Glycopeptides - 30min Gradient/20210317_IO25cm_30min_NEB_Sample1_GlycoStt40K_400ng_Slot1-11_1_610.d	0							20210317_io25cm_30min_neb_sample1_glycostt40k_400ng_slot1-11_1_610.17413.17413.5			QTOF_HCD	1.143	Reference	1	61074.3	10.14	5000000
5708	sp|Q5SSJ5|HP1B3_HUMAN Heterochromatin protein 1-binding protein 3 OS=Homo sapiens GN=HP1BP3 PE=1 SV=1	K.LAEGEEEKPEPDISSEESVSTVEEQENETPPATSSEAEQPKGEPENEEKEENK.S	993000	993000		24.47	s(DKO1) r(1)			5						57	109	0	0	1462.69	1096.3	164.5	1171.93	1171.92	2.32	0	5854.6	5854.58		24.47		1	263	110000	17438	24.47		23.92	25.91	ms2_search_1_col_0_byonic_s(sample1) r(1)	D:\Data\20210316_NEB\Glycopeptides - 30min Gradient\byos_tmp\Byologics_30min.uXHbJ\ms2_search_1_col_0_byonic_s(sample1) r(1).byrslt	D:/Data/20210316_NEB/Glycopeptides - 30min Gradient/20210317_IO25cm_30min_NEB_Sample1_GlycoStt40K_400ng_Slot1-11_1_610.d	0							20210317_io25cm_30min_neb_sample1_glycostt40k_400ng_slot1-11_1_610.17438.17438.5			QTOF_HCD	1.177	Reference	1	61074.3	10.14	5000000
5718	sp|Q5SSJ5|HP1B3_HUMAN Heterochromatin protein 1-binding protein 3 OS=Homo sapiens GN=HP1BP3 PE=1 SV=1	K.LAEGEEEKPEPDISSEESVSTVEEQENETPPATSSEAEQPKGEPENEEKEENK.S	993000	993000		24.47	s(DKO1) r(1)			5						57	109	0	0	1388.54	1061.1	229.3	1171.93	1171.92	3.1	0	5854.6	5854.58		24.49		1	263	110000	17467	24.47		23.92	25.91	ms2_search_1_col_0_byonic_s(sample1) r(1)	D:\Data\20210316_NEB\Glycopeptides - 30min Gradient\byos_tmp\Byologics_30min.uXHbJ\ms2_search_1_col_0_byonic_s(sample1) r(1).byrslt	D:/Data/20210316_NEB/Glycopeptides - 30min Gradient/20210317_IO25cm_30min_NEB_Sample1_GlycoStt40K_400ng_Slot1-11_1_610.d	0							20210317_io25cm_30min_neb_sample1_glycostt40k_400ng_slot1-11_1_610.17467.17467.5			QTOF_HCD	1.094	Reference	1	61074.3	10.14	5000000
5750	sp|Q5SSJ5|HP1B3_HUMAN Heterochromatin protein 1-binding protein 3 OS=Homo sapiens GN=HP1BP3 PE=1 SV=1	K.LAEGEEEKPEPDISSEESVSTVEEQENETPPATSSEAEQPKGEPENEEKEENK.S	993000	993000		24.47	s(DKO1) r(1)			5						57	109	2.4e-15	1.2e-13	841.7	701	101.9	1171.93	1171.92	1.1	0	5854.59	5854.58		24.58		1	263	110000	17547	24.47		23.92	25.91	ms2_search_1_col_0_byonic_s(sample1) r(1)	D:\Data\20210316_NEB\Glycopeptides - 30min Gradient\byos_tmp\Byologics_30min.uXHbJ\ms2_search_1_col_0_byonic_s(sample1) r(1).byrslt	D:/Data/20210316_NEB/Glycopeptides - 30min Gradient/20210317_IO25cm_30min_NEB_Sample1_GlycoStt40K_400ng_Slot1-11_1_610.d	0							20210317_io25cm_30min_neb_sample1_glycostt40k_400ng_slot1-11_1_610.17547.17547.5			QTOF_HCD	1.141	Reference	1	61074.3	10.14	5000000
21734	sp|Q5SSJ5|HP1B3_HUMAN Heterochromatin protein 1-binding protein 3 OS=Homo sapiens GN=HP1BP3 PE=1 SV=1	K.LAEGEEEKPEPDISSEESVSTVEEQENETPPATSSEAEQPKGEPENEEKEENK.S	904000	904000		24.57	s(DKO1) r(2)			5						57	109	0	0	1563.08	1203.6	163.8	1171.92	1171.92	-1.51	0	5854.57	5854.58		24.59		2	263	108000	19817	24.57		24.36	25.98	ms2_search_2_col_0_byonic_s(sample1) r(2)	D:\Data\20210316_NEB\Glycopeptides - 30min Gradient\byos_tmp\Byologics_30min.uXHbJ\ms2_search_2_col_0_byonic_s(sample1) r(2).byrslt	D:/Data/20210316_NEB/Glycopeptides - 30min Gradient/20210317_IO25cm_30min_NEB_Sample2_GlycoStt40K_400ng_Slot1-12_1_611.d	0							20210317_io25cm_30min_neb_sample2_glycostt40k_400ng_slot1-12_1_611.19817.19817.5			QTOF_HCD	1.151	Reference	2	61074.3	10.14	4000000			0.09
21701	sp|Q5SSJ5|HP1B3_HUMAN Heterochromatin protein 1-binding protein 3 OS=Homo sapiens GN=HP1BP3 PE=1 SV=1	K.LAEGEEEKPEPDISSEESVSTVEEQENETPPATSSEAEQPKGEPENEEKEENK.S	904000	904000		24.57	s(DKO1) r(2)			5						57	109	0	0	1451.75	1063.4	165	1171.92	1171.92	-0.65	0	5854.58	5854.58		24.52		2	263	108000	19758	24.57		24.36	25.98	ms2_search_2_col_0_byonic_s(sample1) r(2)	D:\Data\20210316_NEB\Glycopeptides - 30min Gradient\byos_tmp\Byologics_30min.uXHbJ\ms2_search_2_col_0_byonic_s(sample1) r(2).byrslt	D:/Data/20210316_NEB/Glycopeptides - 30min Gradient/20210317_IO25cm_30min_NEB_Sample2_GlycoStt40K_400ng_Slot1-12_1_611.d	0							20210317_io25cm_30min_neb_sample2_glycostt40k_400ng_slot1-12_1_611.19758.19758.5			QTOF_HCD	1.171	Reference	2	61074.3	10.14	4000000
21704	sp|Q5SSJ5|HP1B3_HUMAN Heterochromatin protein 1-binding protein 3 OS=Homo sapiens GN=HP1BP3 PE=1 SV=1	K.LAEGEEEKPEPDISSEESVSTVEEQENETPPATSSEAEQPKGEPENEEKEENK.S	904000	904000		24.57	s(DKO1) r(2)			5						57	109	0	0	1367.9	1040	168.9	1171.92	1171.92	-0.65	0	5854.58	5854.58		24.54		2	263	108000	19764	24.57		24.36	25.98	ms2_search_2_col_0_byonic_s(sample1) r(2)	D:\Data\20210316_NEB\Glycopeptides - 30min Gradient\byos_tmp\Byologics_30min.uXHbJ\ms2_search_2_col_0_byonic_s(sample1) r(2).byrslt	D:/Data/20210316_NEB/Glycopeptides - 30min Gradient/20210317_IO25cm_30min_NEB_Sample2_GlycoStt40K_400ng_Slot1-12_1_611.d	0							20210317_io25cm_30min_neb_sample2_glycostt40k_400ng_slot1-12_1_611.19764.19764.5			QTOF_HCD	1.15	Reference	2	61074.3	10.14	4000000
21710	sp|Q5SSJ5|HP1B3_HUMAN Heterochromatin protein 1-binding protein 3 OS=Homo sapiens GN=HP1BP3 PE=1 SV=1	K.LAEGEEEKPEPDISSEESVSTVEEQENETPPATSSEAEQPKGEPENEEKEENK.S	904000	904000		24.57	s(DKO1) r(2)			5						57	109	0	0	1463.83	962.8	184.3	1171.92	1171.92	-0.65	0	5854.58	5854.58		24.54		2	263	108000	19772	24.57		24.36	25.98	ms2_search_2_col_0_byonic_s(sample1) r(2)	D:\Data\20210316_NEB\Glycopeptides - 30min Gradient\byos_tmp\Byologics_30min.uXHbJ\ms2_search_2_col_0_byonic_s(sample1) r(2).byrslt	D:/Data/20210316_NEB/Glycopeptides - 30min Gradient/20210317_IO25cm_30min_NEB_Sample2_GlycoStt40K_400ng_Slot1-12_1_611.d	0							20210317_io25cm_30min_neb_sample2_glycostt40k_400ng_slot1-12_1_611.19772.19772.5			QTOF_HCD	1.17	Reference	2	61074.3	10.14	4000000
21721	sp|Q5SSJ5|HP1B3_HUMAN Heterochromatin protein 1-binding protein 3 OS=Homo sapiens GN=HP1BP3 PE=1 SV=1	K.LAEGEEEKPEPDISSEESVSTVEEQENETPPATSSEAEQPKGEPENEEKEENK.S	904000	904000		24.57	s(DKO1) r(2)			5						57	109	0	0	1565.36	1326.4	187.6	1171.92	1171.92	-0.07	0	5854.58	5854.58		24.56		2	263	108000	19796	24.57		24.36	25.98	ms2_search_2_col_0_byonic_s(sample1) r(2)	D:\Data\20210316_NEB\Glycopeptides - 30min Gradient\byos_tmp\Byologics_30min.uXHbJ\ms2_search_2_col_0_byonic_s(sample1) r(2).byrslt	D:/Data/20210316_NEB/Glycopeptides - 30min Gradient/20210317_IO25cm_30min_NEB_Sample2_GlycoStt40K_400ng_Slot1-12_1_611.d	0							20210317_io25cm_30min_neb_sample2_glycostt40k_400ng_slot1-12_1_611.19796.19796.5			QTOF_HCD	1.175	Reference	2	61074.3	10.14	4000000
21722	sp|Q5SSJ5|HP1B3_HUMAN Heterochromatin protein 1-binding protein 3 OS=Homo sapiens GN=HP1BP3 PE=1 SV=1	K.LAEGEEEKPEPDISSEESVSTVEEQENETPPATSSEAEQPKGEPENEEKEENK.S	904000	904000		24.57	s(DKO1) r(2)			5						57	109	0	0	1308.07	926.2	93.3	1171.92	1171.92	-0.07	0	5854.58	5854.58		24.56		2	263	108000	19797	24.57		24.36	25.98	ms2_search_2_col_0_byonic_s(sample1) r(2)	D:\Data\20210316_NEB\Glycopeptides - 30min Gradient\byos_tmp\Byologics_30min.uXHbJ\ms2_search_2_col_0_byonic_s(sample1) r(2).byrslt	D:/Data/20210316_NEB/Glycopeptides - 30min Gradient/20210317_IO25cm_30min_NEB_Sample2_GlycoStt40K_400ng_Slot1-12_1_611.d	0							20210317_io25cm_30min_neb_sample2_glycostt40k_400ng_slot1-12_1_611.19797.19797.5			QTOF_HCD	1.118	Reference	2	61074.3	10.14	4000000
21729	sp|Q5SSJ5|HP1B3_HUMAN Heterochromatin protein 1-binding protein 3 OS=Homo sapiens GN=HP1BP3 PE=1 SV=1	K.LAEGEEEKPEPDISSEESVSTVEEQENETPPATSSEAEQPKGEPENEEKEENK.S	904000	904000		24.57	s(DKO1) r(2)			5						57	109	0	0	1083.36	780	140.3	1171.92	1171.92	-2.23	0	5854.57	5854.58		24.57		2	263	108000	19808	24.57		24.36	25.98	ms2_search_2_col_0_byonic_s(sample1) r(2)	D:\Data\20210316_NEB\Glycopeptides - 30min Gradient\byos_tmp\Byologics_30min.uXHbJ\ms2_search_2_col_0_byonic_s(sample1) r(2).byrslt	D:/Data/20210316_NEB/Glycopeptides - 30min Gradient/20210317_IO25cm_30min_NEB_Sample2_GlycoStt40K_400ng_Slot1-12_1_611.d	0							20210317_io25cm_30min_neb_sample2_glycostt40k_400ng_slot1-12_1_611.19808.19808.5			QTOF_HCD	0.931	Reference	2	61074.3	10.14	4000000
21735	sp|Q5SSJ5|HP1B3_HUMAN Heterochromatin protein 1-binding protein 3 OS=Homo sapiens GN=HP1BP3 PE=1 SV=1	K.LAEGEEEKPEPDISSEESVSTVEEQENETPPATSSEAEQPKGEPENEEKEENK.S	904000	904000		24.57	s(DKO1) r(2)			5						57	109	0	0	1439.36	1143.8	154.9	1171.92	1171.92	-2.23	0	5854.57	5854.58		24.59		2	263	108000	19818	24.57		24.36	25.98	ms2_search_2_col_0_byonic_s(sample1) r(2)	D:\Data\20210316_NEB\Glycopeptides - 30min Gradient\byos_tmp\Byologics_30min.uXHbJ\ms2_search_2_col_0_byonic_s(sample1) r(2).byrslt	D:/Data/20210316_NEB/Glycopeptides - 30min Gradient/20210317_IO25cm_30min_NEB_Sample2_GlycoStt40K_400ng_Slot1-12_1_611.d	0							20210317_io25cm_30min_neb_sample2_glycostt40k_400ng_slot1-12_1_611.19818.19818.5			QTOF_HCD	1.089	Reference	2	61074.3	10.14	4000000
21743	sp|Q5SSJ5|HP1B3_HUMAN Heterochromatin protein 1-binding protein 3 OS=Homo sapiens GN=HP1BP3 PE=1 SV=1	K.LAEGEEEKPEPDISSEESVSTVEEQENETPPATSSEAEQPKGEPENEEKEENK.S	904000	904000		24.57	s(DKO1) r(2)			5						57	109	0	0	1579.6	1335	219.9	1171.92	1171.92	-2.28	0	5854.57	5854.58		24.6		2	263	108000	19837	24.57		24.36	25.98	ms2_search_2_col_0_byonic_s(sample1) r(2)	D:\Data\20210316_NEB\Glycopeptides - 30min Gradient\byos_tmp\Byologics_30min.uXHbJ\ms2_search_2_col_0_byonic_s(sample1) r(2).byrslt	D:/Data/20210316_NEB/Glycopeptides - 30min Gradient/20210317_IO25cm_30min_NEB_Sample2_GlycoStt40K_400ng_Slot1-12_1_611.d	0							20210317_io25cm_30min_neb_sample2_glycostt40k_400ng_slot1-12_1_611.19837.19837.5			QTOF_HCD	1.133	Reference	2	61074.3	10.14	4000000
21755	sp|Q5SSJ5|HP1B3_HUMAN Heterochromatin protein 1-binding protein 3 OS=Homo sapiens GN=HP1BP3 PE=1 SV=1	K.LAEGEEEKPEPDISSEESVSTVEEQENETPPATSSEAEQPKGEPENEEKEENK.S	904000	904000		24.57	s(DKO1) r(2)			5						57	109	0	0	1215.07	840.1	66.6	1171.92	1171.92	-0.78	0	5854.58	5854.58		24.63		2	263	108000	19875	24.57		24.36	25.98	ms2_search_2_col_0_byonic_s(sample1) r(2)	D:\Data\20210316_NEB\Glycopeptides - 30min Gradient\byos_tmp\Byologics_30min.uXHbJ\ms2_search_2_col_0_byonic_s(sample1) r(2).byrslt	D:/Data/20210316_NEB/Glycopeptides - 30min Gradient/20210317_IO25cm_30min_NEB_Sample2_GlycoStt40K_400ng_Slot1-12_1_611.d	0							20210317_io25cm_30min_neb_sample2_glycostt40k_400ng_slot1-12_1_611.19875.19875.5			QTOF_HCD	1.087	Reference	2	61074.3	10.14	4000000
21911	sp|Q5SSJ5|HP1B3_HUMAN Heterochromatin protein 1-binding protein 3 OS=Homo sapiens GN=HP1BP3 PE=1 SV=1	K.LAEGEEEKPEPDISSEESVSTVEEQENETPPATSSEAEQPKGEPENEEKEENK.S	904000	904000		24.57	s(DKO1) r(2)			5						57	109	4.3e-10	1.2e-08	605.88	605.9	84.4	1171.91	1171.92	-10.19	0	5854.52	5854.58		24.98		2	263	108000	20215	24.57		24.36	25.98	ms2_search_2_col_0_byonic_s(sample1) r(2)	D:\Data\20210316_NEB\Glycopeptides - 30min Gradient\byos_tmp\Byologics_30min.uXHbJ\ms2_search_2_col_0_byonic_s(sample1) r(2).byrslt	D:/Data/20210316_NEB/Glycopeptides - 30min Gradient/20210317_IO25cm_30min_NEB_Sample2_GlycoStt40K_400ng_Slot1-12_1_611.d	0							20210317_io25cm_30min_neb_sample2_glycostt40k_400ng_slot1-12_1_611.20215.20215.5			QTOF_HCD	1.154	Reference	2	61074.3	10.14	4000000
38948	sp|Q5SSJ5|HP1B3_HUMAN Heterochromatin protein 1-binding protein 3 OS=Homo sapiens GN=HP1BP3 PE=1 SV=1	K.LAEGEEEKPEPDISSEESVSTVEEQENETPPATSSEAEQPKGEPENEEKEENK.S	924000	924000		24.61	s(DKO1) r(3)			5						57	109	0	1e-16	1031.72	723.6	111.3	1171.92	1171.92	-1.1	0	5854.58	5854.58		24.7		3	263	97400	18207	24.61		24.19	25.96	ms2_search_3_col_0_byonic_s(sample1) r(3)	D:\Data\20210316_NEB\Glycopeptides - 30min Gradient\byos_tmp\Byologics_30min.uXHbJ\ms2_search_3_col_0_byonic_s(sample1) r(3).byrslt	D:/Data/20210316_NEB/Glycopeptides - 30min Gradient/20210317_IO25cm_30min_NEB_Sample3_GlycoStt40K_400ng_Slot1-13_1_612.d	0							20210317_io25cm_30min_neb_sample3_glycostt40k_400ng_slot1-13_1_612.18207.18207.5			QTOF_HCD	1.108	Reference	3	61074.3	10.14	5000000			0.11
38882	sp|Q5SSJ5|HP1B3_HUMAN Heterochromatin protein 1-binding protein 3 OS=Homo sapiens GN=HP1BP3 PE=1 SV=1	K.LAEGEEEKPEPDISSEESVSTVEEQENETPPATSSEAEQPKGEPENEEKEENK.S	924000	924000		24.61	s(DKO1) r(3)			5						57	109	0	0	1278.18	987.9	78.5	1171.92	1171.92	-0.63	0	5854.58	5854.58		24.56		3	263	97400	18059	24.61		24.19	25.96	ms2_search_3_col_0_byonic_s(sample1) r(3)	D:\Data\20210316_NEB\Glycopeptides - 30min Gradient\byos_tmp\Byologics_30min.uXHbJ\ms2_search_3_col_0_byonic_s(sample1) r(3).byrslt	D:/Data/20210316_NEB/Glycopeptides - 30min Gradient/20210317_IO25cm_30min_NEB_Sample3_GlycoStt40K_400ng_Slot1-13_1_612.d	0							20210317_io25cm_30min_neb_sample3_glycostt40k_400ng_slot1-13_1_612.18059.18059.5			QTOF_HCD	1.161	Reference	3	61074.3	10.14	5000000
38894	sp|Q5SSJ5|HP1B3_HUMAN Heterochromatin protein 1-binding protein 3 OS=Homo sapiens GN=HP1BP3 PE=1 SV=1	K.LAEGEEEKPEPDISSEESVSTVEEQENETPPATSSEAEQPKGEPENEEKEENK.S	924000	924000		24.61	s(DKO1) r(3)			5						57	109	0	0	1381.64	983.9	127.4	1171.92	1171.92	-0.34	0	5854.58	5854.58		24.58		3	263	97400	18084	24.61		24.19	25.96	ms2_search_3_col_0_byonic_s(sample1) r(3)	D:\Data\20210316_NEB\Glycopeptides - 30min Gradient\byos_tmp\Byologics_30min.uXHbJ\ms2_search_3_col_0_byonic_s(sample1) r(3).byrslt	D:/Data/20210316_NEB/Glycopeptides - 30min Gradient/20210317_IO25cm_30min_NEB_Sample3_GlycoStt40K_400ng_Slot1-13_1_612.d	0							20210317_io25cm_30min_neb_sample3_glycostt40k_400ng_slot1-13_1_612.18084.18084.5			QTOF_HCD	1.139	Reference	3	61074.3	10.14	5000000
38906	sp|Q5SSJ5|HP1B3_HUMAN Heterochromatin protein 1-binding protein 3 OS=Homo sapiens GN=HP1BP3 PE=1 SV=1	K.LAEGEEEKPEPDISSEESVSTVEEQENETPPATSSEAEQPKGEPENEEKEENK.S	924000	924000		24.61	s(DKO1) r(3)			5						57	109	0	0	1402.59	1087.8	123.5	1171.92	1171.92	-2.21	0	5854.57	5854.58		24.61		3	263	97400	18107	24.61		24.19	25.96	ms2_search_3_col_0_byonic_s(sample1) r(3)	D:\Data\20210316_NEB\Glycopeptides - 30min Gradient\byos_tmp\Byologics_30min.uXHbJ\ms2_search_3_col_0_byonic_s(sample1) r(3).byrslt	D:/Data/20210316_NEB/Glycopeptides - 30min Gradient/20210317_IO25cm_30min_NEB_Sample3_GlycoStt40K_400ng_Slot1-13_1_612.d	0							20210317_io25cm_30min_neb_sample3_glycostt40k_400ng_slot1-13_1_612.18107.18107.5			QTOF_HCD	1.177	Reference	3	61074.3	10.14	5000000
38910	sp|Q5SSJ5|HP1B3_HUMAN Heterochromatin protein 1-binding protein 3 OS=Homo sapiens GN=HP1BP3 PE=1 SV=1	K.LAEGEEEKPEPDISSEESVSTVEEQENETPPATSSEAEQPKGEPENEEKEENK.S	924000	924000		24.61	s(DKO1) r(3)			5						57	109	0	0	1461.81	1071	139.8	1171.92	1171.92	-2.12	0	5854.57	5854.58		24.61		3	263	97400	18115	24.61		24.19	25.96	ms2_search_3_col_0_byonic_s(sample1) r(3)	D:\Data\20210316_NEB\Glycopeptides - 30min Gradient\byos_tmp\Byologics_30min.uXHbJ\ms2_search_3_col_0_byonic_s(sample1) r(3).byrslt	D:/Data/20210316_NEB/Glycopeptides - 30min Gradient/20210317_IO25cm_30min_NEB_Sample3_GlycoStt40K_400ng_Slot1-13_1_612.d	0							20210317_io25cm_30min_neb_sample3_glycostt40k_400ng_slot1-13_1_612.18115.18115.5			QTOF_HCD	1.174	Reference	3	61074.3	10.14	5000000
38923	sp|Q5SSJ5|HP1B3_HUMAN Heterochromatin protein 1-binding protein 3 OS=Homo sapiens GN=HP1BP3 PE=1 SV=1	K.LAEGEEEKPEPDISSEESVSTVEEQENETPPATSSEAEQPKGEPENEEKEENK.S	924000	924000		24.61	s(DKO1) r(3)			5						57	109	0	0	1528.7	1328.5	239	1171.92	1171.92	-1.05	0	5854.58	5854.58		24.63		3	263	97400	18137	24.61		24.19	25.96	ms2_search_3_col_0_byonic_s(sample1) r(3)	D:\Data\20210316_NEB\Glycopeptides - 30min Gradient\byos_tmp\Byologics_30min.uXHbJ\ms2_search_3_col_0_byonic_s(sample1) r(3).byrslt	D:/Data/20210316_NEB/Glycopeptides - 30min Gradient/20210317_IO25cm_30min_NEB_Sample3_GlycoStt40K_400ng_Slot1-13_1_612.d	0							20210317_io25cm_30min_neb_sample3_glycostt40k_400ng_slot1-13_1_612.18137.18137.5			QTOF_HCD	1.175	Reference	3	61074.3	10.14	5000000
38937	sp|Q5SSJ5|HP1B3_HUMAN Heterochromatin protein 1-binding protein 3 OS=Homo sapiens GN=HP1BP3 PE=1 SV=1	K.LAEGEEEKPEPDISSEESVSTVEEQENETPPATSSEAEQPKGEPENEEKEENK.S	924000	924000		24.61	s(DKO1) r(3)			5						57	109	0	0	1471.3	1225.7	211.3	1171.92	1171.92	-1.74	0	5854.57	5854.58		24.68		3	263	97400	18180	24.61		24.19	25.96	ms2_search_3_col_0_byonic_s(sample1) r(3)	D:\Data\20210316_NEB\Glycopeptides - 30min Gradient\byos_tmp\Byologics_30min.uXHbJ\ms2_search_3_col_0_byonic_s(sample1) r(3).byrslt	D:/Data/20210316_NEB/Glycopeptides - 30min Gradient/20210317_IO25cm_30min_NEB_Sample3_GlycoStt40K_400ng_Slot1-13_1_612.d	0							20210317_io25cm_30min_neb_sample3_glycostt40k_400ng_slot1-13_1_612.18180.18180.5			QTOF_HCD	1.155	Reference	3	61074.3	10.14	5000000
39185	sp|Q5SSJ5|HP1B3_HUMAN Heterochromatin protein 1-binding protein 3 OS=Homo sapiens GN=HP1BP3 PE=1 SV=1	K.LAEGEEEKPEPDISSEESVSTVEEQENETPPATSSEAEQPKGEPENEEKEENK.S	924000	924000		24.61	s(DKO1) r(3)			5						57	109	4.3e-07	1.2e-05	540.58	412.5	42.6	1171.91	1171.92	-15.57	0	5854.49	5854.58		25.28		3	263	97400	18812	24.61		24.19	25.96	ms2_search_3_col_0_byonic_s(sample1) r(3)	D:\Data\20210316_NEB\Glycopeptides - 30min Gradient\byos_tmp\Byologics_30min.uXHbJ\ms2_search_3_col_0_byonic_s(sample1) r(3).byrslt	D:/Data/20210316_NEB/Glycopeptides - 30min Gradient/20210317_IO25cm_30min_NEB_Sample3_GlycoStt40K_400ng_Slot1-13_1_612.d	0							20210317_io25cm_30min_neb_sample3_glycostt40k_400ng_slot1-13_1_612.18812.18812.5			QTOF_HCD	1.175	Reference	3	61074.3	10.14	5000000
21730	sp|Q5SSJ5|HP1B3_HUMAN Heterochromatin protein 1-binding protein 3 OS=Homo sapiens GN=HP1BP3 PE=1 SV=1	K.LAEGEEEKPEPDISSEESVSTVEEQENETPPATSSEAEQPKGEPENEEKEENK.S	29400	29400		24.54	s(DKO1) r(2)			4						57	109	2.6e-10	7.5e-09	674.48	537.4	129.1	1464.65	1464.65	-4.82	0	5854.56	5854.58		24.57		2	263	6770	19809	24.54		24.47	24.71	ms2_search_2_col_0_byonic_s(sample1) r(2)	D:\Data\20210316_NEB\Glycopeptides - 30min Gradient\byos_tmp\Byologics_30min.uXHbJ\ms2_search_2_col_0_byonic_s(sample1) r(2).byrslt	D:/Data/20210316_NEB/Glycopeptides - 30min Gradient/20210317_IO25cm_30min_NEB_Sample2_GlycoStt40K_400ng_Slot1-12_1_611.d	1							20210317_io25cm_30min_neb_sample2_glycostt40k_400ng_slot1-12_1_611.19809.19809.4			QTOF_HCD	1.115	Reference	2	61074.3	10.14	100000			0.03
5892	sp|Q5SSJ5|HP1B3_HUMAN Heterochromatin protein 1-binding protein 3 OS=Homo sapiens GN=HP1BP3 PE=1 SV=1	K.LAEGEEEKPEPDISSEESVSTVEEQEnETPPATSSEAEQPKGEPENEEKEENK.S	76100	76100	27.438	24.94	s(DKO1) r(1)	N27(Deamidated/0.9840)	N	5				83	27	57	109	0.0035	0.15	297.47	297.5	1.3	1172.11	1172.12	-7.71	-1	5855.52	5855.57	0.46	24.93		1	263	5020	17879	24.94	24.47	23.68	25.24	ms2_search_1_col_0_byonic_s(sample1) r(1)	D:\Data\20210316_NEB\Glycopeptides - 30min Gradient\byos_tmp\Byologics_30min.uXHbJ\ms2_search_1_col_0_byonic_s(sample1) r(1).byrslt	D:/Data/20210316_NEB/Glycopeptides - 30min Gradient/20210317_IO25cm_30min_NEB_Sample1_GlycoStt40K_400ng_Slot1-11_1_610.d	1							20210317_io25cm_30min_neb_sample1_glycostt40k_400ng_slot1-11_1_610.17879.17879.5			QTOF_HCD	1.168	Reference	1	61074.3	10.14	2000000			0.11
44501	sp|Q5SSJ5|HP1B3_HUMAN Heterochromatin protein 1-binding protein 3 OS=Homo sapiens GN=HP1BP3 PE=1 SV=1	K.TIPSWATLSASQLAR.A	23700	23700		38.66	s(DKO1) r(3)			2						132	146	1.4e-07	4.2e-06	378.59	291.1	291.1	801.435	801.436	-1.42	0	1600.86	1600.86		38.68		3	263	5480	33017	38.66		38.6	38.73	ms2_search_3_col_0_byonic_s(sample1) r(3)	D:\Data\20210316_NEB\Glycopeptides - 30min Gradient\byos_tmp\Byologics_30min.uXHbJ\ms2_search_3_col_0_byonic_s(sample1) r(3).byrslt	D:/Data/20210316_NEB/Glycopeptides - 30min Gradient/20210317_IO25cm_30min_NEB_Sample3_GlycoStt40K_400ng_Slot1-13_1_612.d	1							20210317_io25cm_30min_neb_sample3_glycostt40k_400ng_slot1-13_1_612.33017.33017.2			QTOF_HCD	1.173	Reference	3	61074.3	10.14	60000			0.07
29211	sp|Q5SW79|CE170_HUMAN Centrosomal protein of 170 kDa OS=Homo sapiens GN=CEP170 PE=1 SV=1	K.DLIKDwALSSAAAVMEER.K	59500	59500		42.17	s(DKO1) r(2)	W6(Oxidation/15.9949)	W	2				548	6	543	560	0.5	0.96	179.72	30.4	30.4	1011	1011	-3.68	0	2019.99	2019.99		42.19		2	1429	7730	38690	42.17		41.96	42.26	ms2_search_2_col_0_byonic_s(sample1) r(2)	D:\Data\20210316_NEB\Glycopeptides - 30min Gradient\byos_tmp\Byologics_30min.uXHbJ\ms2_search_2_col_0_byonic_s(sample1) r(2).byrslt	D:/Data/20210316_NEB/Glycopeptides - 30min Gradient/20210317_IO25cm_30min_NEB_Sample2_GlycoStt40K_400ng_Slot1-12_1_611.d	1							20210317_io25cm_30min_neb_sample2_glycostt40k_400ng_slot1-12_1_611.38690.38690.2			QTOF_HCD	1.18	Reference	2	175286	6.65	200000			0.12
27816	sp|Q5SW79|CE170_HUMAN Centrosomal protein of 170 kDa OS=Homo sapiens GN=CEP170 PE=1 SV=1	R.EINDVAGEIDSVTSSGTAPSTTVSTAATTPGSAIDTR.E	27400	27400		38.99	s(DKO1) r(2)			3						1315	1351	0	0	1004.27	845.5	845.5	1193.9	1193.91	-4.79	0	3578.69	3578.71		39.01		2	1429	9070	35349	38.99		38.95	39.04	ms2_search_2_col_0_byonic_s(sample1) r(2)	D:\Data\20210316_NEB\Glycopeptides - 30min Gradient\byos_tmp\Byologics_30min.uXHbJ\ms2_search_2_col_0_byonic_s(sample1) r(2).byrslt	D:/Data/20210316_NEB/Glycopeptides - 30min Gradient/20210317_IO25cm_30min_NEB_Sample2_GlycoStt40K_400ng_Slot1-12_1_611.d	1							20210317_io25cm_30min_neb_sample2_glycostt40k_400ng_slot1-12_1_611.35349.35349.3			QTOF_HCD	1.249	Reference	2	175286	6.65	100000			0.05
44651	sp|Q5SW79|CE170_HUMAN Centrosomal protein of 170 kDa OS=Homo sapiens GN=CEP170 PE=1 SV=1	R.EINDVAGEIDSVTSSGTAPSTTVSTAATTPGSAIDTR.E	21200	21200		39.08	s(DKO1) r(3)			3						1315	1351	0	0	986.85	724.8	724.8	1193.9	1193.91	-4.82	0	3578.69	3578.71		39.08		3	1429	6310	33452	39.08		39.01	39.11	ms2_search_3_col_0_byonic_s(sample1) r(3)	D:\Data\20210316_NEB\Glycopeptides - 30min Gradient\byos_tmp\Byologics_30min.uXHbJ\ms2_search_3_col_0_byonic_s(sample1) r(3).byrslt	D:/Data/20210316_NEB/Glycopeptides - 30min Gradient/20210317_IO25cm_30min_NEB_Sample3_GlycoStt40K_400ng_Slot1-13_1_612.d	1							20210317_io25cm_30min_neb_sample3_glycostt40k_400ng_slot1-13_1_612.33452.33452.3			QTOF_HCD	1.251	Reference	3	175286	6.65	80000			0.06
8346	sp|Q5T4S7|UBR4_HUMAN E3 ubiquitin-protein ligase UBR4 OS=Homo sapiens GN=UBR4 PE=1 SV=1	R.TVASQPISTQTLVEGENDEQSSTDQASAIK.T	82700	82700		30.69	s(DKO1) r(1)			3						205	234	4e-14	3.4e-13	782.27	629.3	629.3	1045.5	1045.5	-5.2	0	3133.47	3133.49		30.71		1	896	9820	23693	30.69		29.71	31.24	ms2_search_1_col_0_byonic_s(sample1) r(1)	D:\Data\20210316_NEB\Glycopeptides - 30min Gradient\byos_tmp\Byologics_30min.uXHbJ\ms2_search_1_col_0_byonic_s(sample1) r(1).byrslt	D:/Data/20210316_NEB/Glycopeptides - 30min Gradient/20210317_IO25cm_30min_NEB_Sample1_GlycoStt40K_400ng_Slot1-11_1_610.d	1							20210317_io25cm_30min_neb_sample1_glycostt40k_400ng_slot1-11_1_610.23693.23693.3			QTOF_HCD	1.09	Reference	1	573712	5.62	300000			0.06
32054	sp|Q5T4S7|UBR4_HUMAN E3 ubiquitin-protein ligase UBR4 OS=Homo sapiens GN=UBR4 PE=1 SV=1	K.DPELFLGLASNILNFITSSMLNSR.N	9950	9950		48.99	s(DKO1) r(2)			4						643	666	0.59	0.97	26.67	5.7	5.7	663.847	663.848	-1.41	0	2651.36	2651.36		49.03		2	896	2490	45192	48.99		48.61	49.01	ms2_search_2_col_0_byonic_s(sample1) r(2)	D:\Data\20210316_NEB\Glycopeptides - 30min Gradient\byos_tmp\Byologics_30min.uXHbJ\ms2_search_2_col_0_byonic_s(sample1) r(2).byrslt	D:/Data/20210316_NEB/Glycopeptides - 30min Gradient/20210317_IO25cm_30min_NEB_Sample2_GlycoStt40K_400ng_Slot1-12_1_611.d	1							20210317_io25cm_30min_neb_sample2_glycostt40k_400ng_slot1-12_1_611.45192.45192.4			QTOF_HCD	0.946	Reference	2	573712	5.62	30000			0.06
12432	sp|Q5T4S7|UBR4_HUMAN E3 ubiquitin-protein ligase UBR4 OS=Homo sapiens GN=UBR4 PE=1 SV=1	K.YGSFFCDCGAKEDGSCLALVK.R	27300	27300		41.63	s(DKO1) r(1)			3						1709	1729	0.4	0.96	86.1	32.8	32.8	795.348	795.35	-2.9	0	2383.02	2383.03		41.65		1	896	7120	34505	41.63		41.29	41.7	ms2_search_1_col_0_byonic_s(sample1) r(1)	D:\Data\20210316_NEB\Glycopeptides - 30min Gradient\byos_tmp\Byologics_30min.uXHbJ\ms2_search_1_col_0_byonic_s(sample1) r(1).byrslt	D:/Data/20210316_NEB/Glycopeptides - 30min Gradient/20210317_IO25cm_30min_NEB_Sample1_GlycoStt40K_400ng_Slot1-11_1_610.d	1							20210317_io25cm_30min_neb_sample1_glycostt40k_400ng_slot1-11_1_610.34505.34505.3			QTOF_HCD	0.923	Reference	1	573712	5.62	90000			0.06
32881	sp|Q5T4S7|UBR4_HUMAN E3 ubiquitin-protein ligase UBR4 OS=Homo sapiens GN=UBR4 PE=1 SV=1	R.GLLGDATEEFIESLDSTTDEEEDEEEVYK.M	51100	51100		50.86	s(DKO1) r(2)			3						4446	4474	5.1e-14	3.9e-13	780.91	631	631	1098.15	1098.15	1.56	0	3291.43	3291.42		50.88		2	896	10500	47260	50.86		50.28	51.12	ms2_search_2_col_0_byonic_s(sample1) r(2)	D:\Data\20210316_NEB\Glycopeptides - 30min Gradient\byos_tmp\Byologics_30min.uXHbJ\ms2_search_2_col_0_byonic_s(sample1) r(2).byrslt	D:/Data/20210316_NEB/Glycopeptides - 30min Gradient/20210317_IO25cm_30min_NEB_Sample2_GlycoStt40K_400ng_Slot1-12_1_611.d	0							20210317_io25cm_30min_neb_sample2_glycostt40k_400ng_slot1-12_1_611.47260.47260.3			QTOF_HCD	1.098	Reference	2	573712	5.62	200000			0.03
32887	sp|Q5T4S7|UBR4_HUMAN E3 ubiquitin-protein ligase UBR4 OS=Homo sapiens GN=UBR4 PE=1 SV=1	R.GLLGDATEEFIESLDSTTDEEEDEEEVYK.M	51100	51100		50.86	s(DKO1) r(2)			3						4446	4474	0.024	0.17	309.54	166	166	1098.15	1098.15	5.29	0	3291.44	3291.42		50.89		2	896	10500	47270	50.86		50.28	51.12	ms2_search_2_col_0_byonic_s(sample1) r(2)	D:\Data\20210316_NEB\Glycopeptides - 30min Gradient\byos_tmp\Byologics_30min.uXHbJ\ms2_search_2_col_0_byonic_s(sample1) r(2).byrslt	D:/Data/20210316_NEB/Glycopeptides - 30min Gradient/20210317_IO25cm_30min_NEB_Sample2_GlycoStt40K_400ng_Slot1-12_1_611.d	0							20210317_io25cm_30min_neb_sample2_glycostt40k_400ng_slot1-12_1_611.47270.47270.3			QTOF_HCD	1.132	Reference	2	573712	5.62	200000
49197	sp|Q5T4S7|UBR4_HUMAN E3 ubiquitin-protein ligase UBR4 OS=Homo sapiens GN=UBR4 PE=1 SV=1	R.GLLGDATEEFIESLDSTTDEEEDEEEVYK.M	64600	64600		50.86	s(DKO1) r(3)			3						4446	4474	1.4e-13	1.1e-12	754.3	610.5	610.5	1098.15	1098.15	3.12	0	3291.43	3291.42		50.89		3	896	8220	44722	50.86		50.26	51.32	ms2_search_3_col_0_byonic_s(sample1) r(3)	D:\Data\20210316_NEB\Glycopeptides - 30min Gradient\byos_tmp\Byologics_30min.uXHbJ\ms2_search_3_col_0_byonic_s(sample1) r(3).byrslt	D:/Data/20210316_NEB/Glycopeptides - 30min Gradient/20210317_IO25cm_30min_NEB_Sample3_GlycoStt40K_400ng_Slot1-13_1_612.d	0							20210317_io25cm_30min_neb_sample3_glycostt40k_400ng_slot1-13_1_612.44722.44722.3			QTOF_HCD	1.102	Reference	3	573712	5.62	300000			0.05
49206	sp|Q5T4S7|UBR4_HUMAN E3 ubiquitin-protein ligase UBR4 OS=Homo sapiens GN=UBR4 PE=1 SV=1	R.GLLGDATEEFIESLDSTTDEEEDEEEVYK.M	64600	64600		50.86	s(DKO1) r(3)			3						4446	4474	0.0048	0.036	380.17	254.9	254.9	1098.15	1098.15	3.12	0	3291.43	3291.42		50.9		3	896	8220	44737	50.86		50.26	51.32	ms2_search_3_col_0_byonic_s(sample1) r(3)	D:\Data\20210316_NEB\Glycopeptides - 30min Gradient\byos_tmp\Byologics_30min.uXHbJ\ms2_search_3_col_0_byonic_s(sample1) r(3).byrslt	D:/Data/20210316_NEB/Glycopeptides - 30min Gradient/20210317_IO25cm_30min_NEB_Sample3_GlycoStt40K_400ng_Slot1-13_1_612.d	0							20210317_io25cm_30min_neb_sample3_glycostt40k_400ng_slot1-13_1_612.44737.44737.3			QTOF_HCD	1.098	Reference	3	573712	5.62	300000
32875	sp|Q5T4S7|UBR4_HUMAN E3 ubiquitin-protein ligase UBR4 OS=Homo sapiens GN=UBR4 PE=1 SV=1	R.GLLGDATEEFIESLDSTTDEEEDEEEVYK.M	52900	52900		50.86	s(DKO1) r(2)			2						4446	4474	5.2e-07	3.9e-06	485.95	428.1	428.1	1646.71	1646.72	-3.12	0	3291.41	3291.42		50.88		2	896	17000	47253	50.86		50.38	51.1	ms2_search_2_col_0_byonic_s(sample1) r(2)	D:\Data\20210316_NEB\Glycopeptides - 30min Gradient\byos_tmp\Byologics_30min.uXHbJ\ms2_search_2_col_0_byonic_s(sample1) r(2).byrslt	D:/Data/20210316_NEB/Glycopeptides - 30min Gradient/20210317_IO25cm_30min_NEB_Sample2_GlycoStt40K_400ng_Slot1-12_1_611.d	0							20210317_io25cm_30min_neb_sample2_glycostt40k_400ng_slot1-12_1_611.47253.47253.2			QTOF_HCD	1.525	Reference	2	573712	5.62	200000			0.03
32876	sp|Q5T4S7|UBR4_HUMAN E3 ubiquitin-protein ligase UBR4 OS=Homo sapiens GN=UBR4 PE=1 SV=1	R.GLLGDATEEFIESLDSTTDEEEDEEEVYK.M	52900	52900		50.86	s(DKO1) r(2)			2						4446	4474	7e-08	5.3e-07	556.65	463.1	463.1	1646.71	1646.72	-3.12	0	3291.41	3291.42		50.88		2	896	17000	47254	50.86		50.38	51.1	ms2_search_2_col_0_byonic_s(sample1) r(2)	D:\Data\20210316_NEB\Glycopeptides - 30min Gradient\byos_tmp\Byologics_30min.uXHbJ\ms2_search_2_col_0_byonic_s(sample1) r(2).byrslt	D:/Data/20210316_NEB/Glycopeptides - 30min Gradient/20210317_IO25cm_30min_NEB_Sample2_GlycoStt40K_400ng_Slot1-12_1_611.d	0							20210317_io25cm_30min_neb_sample2_glycostt40k_400ng_slot1-12_1_611.47254.47254.2			QTOF_HCD	1.457	Reference	2	573712	5.62	200000
32886	sp|Q5T4S7|UBR4_HUMAN E3 ubiquitin-protein ligase UBR4 OS=Homo sapiens GN=UBR4 PE=1 SV=1	R.GLLGDATEEFIESLDSTTDEEEDEEEVYK.M	52900	52900		50.86	s(DKO1) r(2)			2						4446	4474	0.087	0.53	214.64	141.3	141.3	1646.71	1646.72	-4.02	0	3291.41	3291.42		50.89		2	896	17000	47269	50.86		50.38	51.1	ms2_search_2_col_0_byonic_s(sample1) r(2)	D:\Data\20210316_NEB\Glycopeptides - 30min Gradient\byos_tmp\Byologics_30min.uXHbJ\ms2_search_2_col_0_byonic_s(sample1) r(2).byrslt	D:/Data/20210316_NEB/Glycopeptides - 30min Gradient/20210317_IO25cm_30min_NEB_Sample2_GlycoStt40K_400ng_Slot1-12_1_611.d	0							20210317_io25cm_30min_neb_sample2_glycostt40k_400ng_slot1-12_1_611.47269.47269.2			QTOF_HCD	1.442	Reference	2	573712	5.62	200000
49201	sp|Q5T4S7|UBR4_HUMAN E3 ubiquitin-protein ligase UBR4 OS=Homo sapiens GN=UBR4 PE=1 SV=1	R.GLLGDATEEFIESLDSTTDEEEDEEEVYK.M	52900	52900		50.86	s(DKO1) r(3)			2						4446	4474	0.25	0.87	123.3	76.4	76.4	1646.71	1646.72	-3.03	0	3291.41	3291.42		50.9		3	896	13400	44730	50.86		50.4	51.05	ms2_search_3_col_0_byonic_s(sample1) r(3)	D:\Data\20210316_NEB\Glycopeptides - 30min Gradient\byos_tmp\Byologics_30min.uXHbJ\ms2_search_3_col_0_byonic_s(sample1) r(3).byrslt	D:/Data/20210316_NEB/Glycopeptides - 30min Gradient/20210317_IO25cm_30min_NEB_Sample3_GlycoStt40K_400ng_Slot1-13_1_612.d	0							20210317_io25cm_30min_neb_sample3_glycostt40k_400ng_slot1-13_1_612.44730.44730.2			QTOF_HCD	1.524	Reference	3	573712	5.62	200000			0.05
49187	sp|Q5T4S7|UBR4_HUMAN E3 ubiquitin-protein ligase UBR4 OS=Homo sapiens GN=UBR4 PE=1 SV=1	R.GLLGDATEEFIESLDSTTDEEEDEEEVYK.M	52900	52900		50.86	s(DKO1) r(3)			2						4446	4474	4.6e-12	3.5e-11	720.57	459.4	459.4	1646.71	1646.72	-2.73	0	3291.41	3291.42		50.88		3	896	13400	44705	50.86		50.4	51.05	ms2_search_3_col_0_byonic_s(sample1) r(3)	D:\Data\20210316_NEB\Glycopeptides - 30min Gradient\byos_tmp\Byologics_30min.uXHbJ\ms2_search_3_col_0_byonic_s(sample1) r(3).byrslt	D:/Data/20210316_NEB/Glycopeptides - 30min Gradient/20210317_IO25cm_30min_NEB_Sample3_GlycoStt40K_400ng_Slot1-13_1_612.d	0							20210317_io25cm_30min_neb_sample3_glycostt40k_400ng_slot1-13_1_612.44705.44705.2			QTOF_HCD	1.474	Reference	3	573712	5.62	200000
49198	sp|Q5T4S7|UBR4_HUMAN E3 ubiquitin-protein ligase UBR4 OS=Homo sapiens GN=UBR4 PE=1 SV=1	R.GLLGDATEEFIESLDSTTDEEEDEEEVYK.M	52900	52900		50.86	s(DKO1) r(3)			2						4446	4474	0.014	0.11	261.01	198.4	198.4	1646.71	1646.72	-3.03	0	3291.41	3291.42		50.89		3	896	13400	44723	50.86		50.4	51.05	ms2_search_3_col_0_byonic_s(sample1) r(3)	D:\Data\20210316_NEB\Glycopeptides - 30min Gradient\byos_tmp\Byologics_30min.uXHbJ\ms2_search_3_col_0_byonic_s(sample1) r(3).byrslt	D:/Data/20210316_NEB/Glycopeptides - 30min Gradient/20210317_IO25cm_30min_NEB_Sample3_GlycoStt40K_400ng_Slot1-13_1_612.d	0							20210317_io25cm_30min_neb_sample3_glycostt40k_400ng_slot1-13_1_612.44723.44723.2			QTOF_HCD	1.512	Reference	3	573712	5.62	200000
49199	sp|Q5T4S7|UBR4_HUMAN E3 ubiquitin-protein ligase UBR4 OS=Homo sapiens GN=UBR4 PE=1 SV=1	R.GLLGDATEEFIESLDSTTDEEEDEEEVYK.M	52900	52900		50.86	s(DKO1) r(3)			2						4446	4474	0.0024	0.018	347.11	302.9	302.9	1646.71	1646.72	-3.03	0	3291.41	3291.42		50.89		3	896	13400	44724	50.86		50.4	51.05	ms2_search_3_col_0_byonic_s(sample1) r(3)	D:\Data\20210316_NEB\Glycopeptides - 30min Gradient\byos_tmp\Byologics_30min.uXHbJ\ms2_search_3_col_0_byonic_s(sample1) r(3).byrslt	D:/Data/20210316_NEB/Glycopeptides - 30min Gradient/20210317_IO25cm_30min_NEB_Sample3_GlycoStt40K_400ng_Slot1-13_1_612.d	0							20210317_io25cm_30min_neb_sample3_glycostt40k_400ng_slot1-13_1_612.44724.44724.2			QTOF_HCD	1.456	Reference	3	573712	5.62	200000
49202	sp|Q5T4S7|UBR4_HUMAN E3 ubiquitin-protein ligase UBR4 OS=Homo sapiens GN=UBR4 PE=1 SV=1	R.GLLGDATEEFIESLDSTTDEEEDEEEVYK.M	52900	52900		50.86	s(DKO1) r(3)			2						4446	4474	0.11	0.62	120.55	120.6	120.6	1646.71	1646.72	-3.03	0	3291.41	3291.42		50.9		3	896	13400	44731	50.86		50.4	51.05	ms2_search_3_col_0_byonic_s(sample1) r(3)	D:\Data\20210316_NEB\Glycopeptides - 30min Gradient\byos_tmp\Byologics_30min.uXHbJ\ms2_search_3_col_0_byonic_s(sample1) r(3).byrslt	D:/Data/20210316_NEB/Glycopeptides - 30min Gradient/20210317_IO25cm_30min_NEB_Sample3_GlycoStt40K_400ng_Slot1-13_1_612.d	0							20210317_io25cm_30min_neb_sample3_glycostt40k_400ng_slot1-13_1_612.44731.44731.2			QTOF_HCD	1.451	Reference	3	573712	5.62	200000
30163	sp|Q5T8P6-2|RBM26_HUMAN Isoform 2 of RNA-binding protein 26 OS=Homo sapiens GN=RBM26	R.LGPVPSSTIEPAEAQSASSDLPQVLSTSTGLTK.T	61700	61700		44.35	s(DKO1) r(2)			3						640	672	1e-16	2.2e-15	887.99	754.9	754.9	1090.23	1090.23	-0.91	0	3267.67	3267.67		44.37		2	1354	7500	40879	44.35		43.26	44.67	ms2_search_2_col_0_byonic_s(sample1) r(2)	D:\Data\20210316_NEB\Glycopeptides - 30min Gradient\byos_tmp\Byologics_30min.uXHbJ\ms2_search_2_col_0_byonic_s(sample1) r(2).byrslt	D:/Data/20210316_NEB/Glycopeptides - 30min Gradient/20210317_IO25cm_30min_NEB_Sample2_GlycoStt40K_400ng_Slot1-12_1_611.d	1							20210317_io25cm_30min_neb_sample2_glycostt40k_400ng_slot1-12_1_611.40879.40879.3			QTOF_HCD	1.164	Reference	2	111017	9.44	200000			0.1
31437	sp|Q5T8P6-2|RBM26_HUMAN Isoform 2 of RNA-binding protein 26 OS=Homo sapiens GN=RBM26	K.LAWNKPVTNISAVETEEVEPDEEEFQEESLVDDSLLQDDDEEEEDNESR.S	74500	74500		47.78	s(DKO1) r(2)			4						931	979	0	0	1183.39	1036.2	211.1	1424.38	1424.38	0.9	0	5693.49	5693.48		47.75		2	1354	9200	43928	47.78		47.15	48.24	ms2_search_2_col_0_byonic_s(sample1) r(2)	D:\Data\20210316_NEB\Glycopeptides - 30min Gradient\byos_tmp\Byologics_30min.uXHbJ\ms2_search_2_col_0_byonic_s(sample1) r(2).byrslt	D:/Data/20210316_NEB/Glycopeptides - 30min Gradient/20210317_IO25cm_30min_NEB_Sample2_GlycoStt40K_400ng_Slot1-12_1_611.d	0							20210317_io25cm_30min_neb_sample2_glycostt40k_400ng_slot1-12_1_611.43928.43928.4			QTOF_HCD	1.142	Reference	2	111017	9.44	400000			0.08
31445	sp|Q5T8P6-2|RBM26_HUMAN Isoform 2 of RNA-binding protein 26 OS=Homo sapiens GN=RBM26	K.LAWNKPVTNISAVETEEVEPDEEEFQEESLVDDSLLQDDDEEEEDNESR.S	74500	74500		47.78	s(DKO1) r(2)			4						931	979	0	0	1213.32	1033.3	245.5	1424.38	1424.38	0.66	0	5693.49	5693.48		47.77		2	1354	9200	43943	47.78		47.15	48.24	ms2_search_2_col_0_byonic_s(sample1) r(2)	D:\Data\20210316_NEB\Glycopeptides - 30min Gradient\byos_tmp\Byologics_30min.uXHbJ\ms2_search_2_col_0_byonic_s(sample1) r(2).byrslt	D:/Data/20210316_NEB/Glycopeptides - 30min Gradient/20210317_IO25cm_30min_NEB_Sample2_GlycoStt40K_400ng_Slot1-12_1_611.d	0							20210317_io25cm_30min_neb_sample2_glycostt40k_400ng_slot1-12_1_611.43943.43943.4			QTOF_HCD	1.143	Reference	2	111017	9.44	400000
47935	sp|Q5T8P6-2|RBM26_HUMAN Isoform 2 of RNA-binding protein 26 OS=Homo sapiens GN=RBM26	K.LAWNKPVTNISAVETEEVEPDEEEFQEESLVDDSLLQDDDEEEEDNESR.S	88400	88400		47.82	s(DKO1) r(3)			4						931	979	0	0	1187.71	1009.5	191.6	1424.38	1424.38	0.48	0	5693.49	5693.48		47.82		3	1354	11600	41594	47.82		47.41	48.36	ms2_search_3_col_0_byonic_s(sample1) r(3)	D:\Data\20210316_NEB\Glycopeptides - 30min Gradient\byos_tmp\Byologics_30min.uXHbJ\ms2_search_3_col_0_byonic_s(sample1) r(3).byrslt	D:/Data/20210316_NEB/Glycopeptides - 30min Gradient/20210317_IO25cm_30min_NEB_Sample3_GlycoStt40K_400ng_Slot1-13_1_612.d	1							20210317_io25cm_30min_neb_sample3_glycostt40k_400ng_slot1-13_1_612.41594.41594.4			QTOF_HCD	1.139	Reference	3	111017	9.44	400000			0.08
47944	sp|Q5T8P6-2|RBM26_HUMAN Isoform 2 of RNA-binding protein 26 OS=Homo sapiens GN=RBM26	K.LAwNKPVTNISAVETEEVEPDEEEFQEESLVDDSLLQDDDEEEEDNESR.S	35000	35000	28.336	47.8	s(DKO1) r(3)	W3(Oxidation/15.9949)	W	4				933	3	931	979	2e-10	6e-09	587.08	450.8	450.8	1428.38	1428.38	3.93	0	5709.5	5709.48	-0.02	47.84		3	1354	4670	41612	47.8	47.82	47.73	48.13	ms2_search_3_col_0_byonic_s(sample1) r(3)	D:\Data\20210316_NEB\Glycopeptides - 30min Gradient\byos_tmp\Byologics_30min.uXHbJ\ms2_search_3_col_0_byonic_s(sample1) r(3).byrslt	D:/Data/20210316_NEB/Glycopeptides - 30min Gradient/20210317_IO25cm_30min_NEB_Sample3_GlycoStt40K_400ng_Slot1-13_1_612.d	1							20210317_io25cm_30min_neb_sample3_glycostt40k_400ng_slot1-13_1_612.41612.41612.4			QTOF_HCD	1.144	Reference	3	111017	9.44	200000			0.08
30227	sp|Q5TFE4|NT5D1_HUMAN 5'-nucleotidase domain-containing protein 1 OS=Homo sapiens GN=NT5DC1 PE=1 SV=1	R.TLENDEEQEALPSLDKPGWYSQGNAVHLYELLK.K	38900	38900		44.53	s(DKO1) r(2)			4						266	298	1.4e-14	1e-13	763.25	730.5	730.5	947.466	947.468	-2.24	0	3785.83	3785.84		44.56		2	1506	4910	41065	44.53		44.44	45.11	ms2_search_2_col_0_byonic_s(sample1) r(2)	D:\Data\20210316_NEB\Glycopeptides - 30min Gradient\byos_tmp\Byologics_30min.uXHbJ\ms2_search_2_col_0_byonic_s(sample1) r(2).byrslt	D:/Data/20210316_NEB/Glycopeptides - 30min Gradient/20210317_IO25cm_30min_NEB_Sample2_GlycoStt40K_400ng_Slot1-12_1_611.d	1							20210317_io25cm_30min_neb_sample2_glycostt40k_400ng_slot1-12_1_611.41065.41065.4			QTOF_HCD	1.194	Reference	2	51706.4	5.9	200000			0.09
39143	sp|Q5VTR2|BRE1A_HUMAN E3 ubiquitin-protein ligase BRE1A OS=Homo sapiens GN=RNF20 PE=1 SV=2	R.SGSALLQSQSSTEDPKDEPAELKPDSEDLSSQSSASK.A	30200	30200		25.17	s(DKO1) r(3)			4						515	551	3.8e-12	2.9e-11	720.61	624.4	624.4	959.702	959.701	0.77	0	3834.78	3834.78		25.17		3	1785	7020	18703	25.17		24.94	25.26	ms2_search_3_col_0_byonic_s(sample1) r(3)	D:\Data\20210316_NEB\Glycopeptides - 30min Gradient\byos_tmp\Byologics_30min.uXHbJ\ms2_search_3_col_0_byonic_s(sample1) r(3).byrslt	D:/Data/20210316_NEB/Glycopeptides - 30min Gradient/20210317_IO25cm_30min_NEB_Sample3_GlycoStt40K_400ng_Slot1-13_1_612.d	0							20210317_io25cm_30min_neb_sample3_glycostt40k_400ng_slot1-13_1_612.18703.18703.4			QTOF_HCD	1.058	Reference	3	113652	5.61	100000			0.06
39165	sp|Q5VTR2|BRE1A_HUMAN E3 ubiquitin-protein ligase BRE1A OS=Homo sapiens GN=RNF20 PE=1 SV=2	R.SGSALLQSQSSTEDPKDEPAELKPDSEDLSSQSSASK.A	30200	30200		25.17	s(DKO1) r(3)			4						515	551	4.6e-08	3.5e-07	537.83	408.1	408.1	959.703	959.701	1.76	0	3834.78	3834.78		25.21		3	1785	7020	18748	25.17		24.94	25.26	ms2_search_3_col_0_byonic_s(sample1) r(3)	D:\Data\20210316_NEB\Glycopeptides - 30min Gradient\byos_tmp\Byologics_30min.uXHbJ\ms2_search_3_col_0_byonic_s(sample1) r(3).byrslt	D:/Data/20210316_NEB/Glycopeptides - 30min Gradient/20210317_IO25cm_30min_NEB_Sample3_GlycoStt40K_400ng_Slot1-13_1_612.d	0							20210317_io25cm_30min_neb_sample3_glycostt40k_400ng_slot1-13_1_612.18748.18748.4			QTOF_HCD	1.08	Reference	3	113652	5.61	100000
30127	sp|Q5VV41|ARHGG_HUMAN Rho guanine nucleotide exchange factor 16 OS=Homo sapiens GN=ARHGEF16 PE=1 SV=1	K.AQVLVEDISDILEEHAEK.H	39800	39800		44.35	s(DKO1) r(2)			3						352	369	2.9e-09	2.2e-08	526.62	450.5	450.5	680.016	680.016	0.29	0	2037.03	2037.03		44.26		2	1633	4550	40775	44.35		43.7	44.42	ms2_search_2_col_0_byonic_s(sample1) r(2)	D:\Data\20210316_NEB\Glycopeptides - 30min Gradient\byos_tmp\Byologics_30min.uXHbJ\ms2_search_2_col_0_byonic_s(sample1) r(2).byrslt	D:/Data/20210316_NEB/Glycopeptides - 30min Gradient/20210317_IO25cm_30min_NEB_Sample2_GlycoStt40K_400ng_Slot1-12_1_611.d	1							20210317_io25cm_30min_neb_sample2_glycostt40k_400ng_slot1-12_1_611.40775.40775.3			QTOF_HCD	0.936	Reference	2	80100.4	6.96	100000			0.17
29376	sp|Q5VW36|FOCAD_HUMAN Focadhesin OS=Homo sapiens GN=FOCAD PE=1 SV=1	K.DQPSILEQQILQLCCDIVPCLQVK.D	1410	1410		42.75	s(DKO1) r(2)			5						212	235	0.2	0.81	104.24	104.2	104.2	580.298	580.297	1.13	0	2896.45	2896.45		42.6		2	721	1020	39083	42.75		42.73	42.77	ms2_search_2_col_0_byonic_s(sample1) r(2)	D:\Data\20210316_NEB\Glycopeptides - 30min Gradient\byos_tmp\Byologics_30min.uXHbJ\ms2_search_2_col_0_byonic_s(sample1) r(2).byrslt	D:/Data/20210316_NEB/Glycopeptides - 30min Gradient/20210317_IO25cm_30min_NEB_Sample2_GlycoStt40K_400ng_Slot1-12_1_611.d	1							20210317_io25cm_30min_neb_sample2_glycostt40k_400ng_slot1-12_1_611.39083.39083.5			QTOF_HCD	0.874	Reference	2	200033	6.16	5000			0.02
8670	sp|Q5VW36|FOCAD_HUMAN Focadhesin OS=Homo sapiens GN=FOCAD PE=1 SV=1	K.DQPSILEQQILQLCCDIVPCLQVK.D	689000	689000		31.45	s(DKO1) r(1)			4						212	235	0.53	0.98	168.15	8.7	8.7	725.12	725.12	0.18	0	2896.45	2896.45		31.45		1	721	86600	24466	31.45		30.2	32.45	ms2_search_1_col_0_byonic_s(sample1) r(1)	D:\Data\20210316_NEB\Glycopeptides - 30min Gradient\byos_tmp\Byologics_30min.uXHbJ\ms2_search_1_col_0_byonic_s(sample1) r(1).byrslt	D:/Data/20210316_NEB/Glycopeptides - 30min Gradient/20210317_IO25cm_30min_NEB_Sample1_GlycoStt40K_400ng_Slot1-11_1_610.d	1							20210317_io25cm_30min_neb_sample1_glycostt40k_400ng_slot1-11_1_610.24466.24466.4			QTOF_HCD	0.985	Reference	1	200033	6.16	2000000			0.09
25218	sp|Q5VW36|FOCAD_HUMAN Focadhesin OS=Homo sapiens GN=FOCAD PE=1 SV=1	K.DQPSILEQQILQLCCDIVPCLQVK.D	233000	233000		32.38	s(DKO1) r(2)			4						212	235	0.41	0.94	199.56	47.4	47.4	725.12	725.12	0.3	0	2896.45	2896.45		32.38		2	721	8270	28251	32.38		32.31	33.13	ms2_search_2_col_0_byonic_s(sample1) r(2)	D:\Data\20210316_NEB\Glycopeptides - 30min Gradient\byos_tmp\Byologics_30min.uXHbJ\ms2_search_2_col_0_byonic_s(sample1) r(2).byrslt	D:/Data/20210316_NEB/Glycopeptides - 30min Gradient/20210317_IO25cm_30min_NEB_Sample2_GlycoStt40K_400ng_Slot1-12_1_611.d	1							20210317_io25cm_30min_neb_sample2_glycostt40k_400ng_slot1-12_1_611.28251.28251.4			QTOF_HCD	0.993	Reference	2	200033	6.16	800000			0.36
14188	sp|Q5VW36|FOCAD_HUMAN Focadhesin OS=Homo sapiens GN=FOCAD PE=1 SV=1	K.IRPEIPIPEELDDDEDVEDVDLSVPGSCYLK.L	41200	41200		48.14	s(DKO1) r(1)			3						731	761	0	0	970.35	879.4	879.4	1186.24	1186.23	7.84	0	3555.71	3555.68		48.11		1	721	6690	39104	48.14		47.54	48.23	ms2_search_1_col_0_byonic_s(sample1) r(1)	D:\Data\20210316_NEB\Glycopeptides - 30min Gradient\byos_tmp\Byologics_30min.uXHbJ\ms2_search_1_col_0_byonic_s(sample1) r(1).byrslt	D:/Data/20210316_NEB/Glycopeptides - 30min Gradient/20210317_IO25cm_30min_NEB_Sample1_GlycoStt40K_400ng_Slot1-11_1_610.d	0							20210317_io25cm_30min_neb_sample1_glycostt40k_400ng_slot1-11_1_610.39104.39104.3			QTOF_HCD	1.132	Reference	1	200033	6.16	200000			0.08
14192	sp|Q5VW36|FOCAD_HUMAN Focadhesin OS=Homo sapiens GN=FOCAD PE=1 SV=1	K.IRPEIPIPEELDDDEDVEDVDLSVPGSCYLK.L	41200	41200		48.14	s(DKO1) r(1)			3						731	761	4e-16	3.3e-15	883.64	761.1	761.1	1186.24	1186.23	7.43	0	3555.71	3555.68		48.13		1	721	6690	39112	48.14		47.54	48.23	ms2_search_1_col_0_byonic_s(sample1) r(1)	D:\Data\20210316_NEB\Glycopeptides - 30min Gradient\byos_tmp\Byologics_30min.uXHbJ\ms2_search_1_col_0_byonic_s(sample1) r(1).byrslt	D:/Data/20210316_NEB/Glycopeptides - 30min Gradient/20210317_IO25cm_30min_NEB_Sample1_GlycoStt40K_400ng_Slot1-11_1_610.d	0							20210317_io25cm_30min_neb_sample1_glycostt40k_400ng_slot1-11_1_610.39112.39112.3			QTOF_HCD	1.131	Reference	1	200033	6.16	200000
31616	sp|Q5VW36|FOCAD_HUMAN Focadhesin OS=Homo sapiens GN=FOCAD PE=1 SV=1	K.IRPEIPIPEELDDDEDVEDVDLSVPGSCYLK.L	71400	71400		48.17	s(DKO1) r(2)			3						731	761	6e-16	4.3e-15	862.32	744	744	1186.24	1186.23	4.71	0	3555.7	3555.68		48.21		2	721	14700	44287	48.17		48.1	48.27	ms2_search_2_col_0_byonic_s(sample1) r(2)	D:\Data\20210316_NEB\Glycopeptides - 30min Gradient\byos_tmp\Byologics_30min.uXHbJ\ms2_search_2_col_0_byonic_s(sample1) r(2).byrslt	D:/Data/20210316_NEB/Glycopeptides - 30min Gradient/20210317_IO25cm_30min_NEB_Sample2_GlycoStt40K_400ng_Slot1-12_1_611.d	1							20210317_io25cm_30min_neb_sample2_glycostt40k_400ng_slot1-12_1_611.44287.44287.3			QTOF_HCD	1.138	Reference	2	200033	6.16	300000			0.07
48064	sp|Q5VW36|FOCAD_HUMAN Focadhesin OS=Homo sapiens GN=FOCAD PE=1 SV=1	K.IRPEIPIPEELDDDEDVEDVDLSVPGSCYLK.L	73300	73300		48.22	s(DKO1) r(3)			3						731	761	0	1e-16	994.66	928.3	928.3	1186.24	1186.23	3.77	0	3555.69	3555.68		48.22		3	721	12100	41898	48.22		47.45	48.4	ms2_search_3_col_0_byonic_s(sample1) r(3)	D:\Data\20210316_NEB\Glycopeptides - 30min Gradient\byos_tmp\Byologics_30min.uXHbJ\ms2_search_3_col_0_byonic_s(sample1) r(3).byrslt	D:/Data/20210316_NEB/Glycopeptides - 30min Gradient/20210317_IO25cm_30min_NEB_Sample3_GlycoStt40K_400ng_Slot1-13_1_612.d	1							20210317_io25cm_30min_neb_sample3_glycostt40k_400ng_slot1-13_1_612.41898.41898.3			QTOF_HCD	1.139	Reference	3	200033	6.16	300000			0.07
33212	sp|Q5VWZ2|LYPL1_HUMAN Lysophospholipase-like protein 1 OS=Homo sapiens GN=LYPLAL1 PE=1 SV=3	K.ITNDCPEHLESIDVMCQVLTDLIDEEVK.S	90100	90100		52.09	s(DKO1) r(2)			3						83	110	2.3e-07	1.7e-06	494.6	387.6	387.6	1105.85	1105.85	-1.04	0	3314.53	3314.54		52.11		2	1692	5900	48128	52.09		50.82	52.67	ms2_search_2_col_0_byonic_s(sample1) r(2)	D:\Data\20210316_NEB\Glycopeptides - 30min Gradient\byos_tmp\Byologics_30min.uXHbJ\ms2_search_2_col_0_byonic_s(sample1) r(2).byrslt	D:/Data/20210316_NEB/Glycopeptides - 30min Gradient/20210317_IO25cm_30min_NEB_Sample2_GlycoStt40K_400ng_Slot1-12_1_611.d	1							20210317_io25cm_30min_neb_sample2_glycostt40k_400ng_slot1-12_1_611.48128.48128.3			QTOF_HCD	1.14	Reference	2	26184	7.78	400000			0.04
49502	sp|Q5VWZ2|LYPL1_HUMAN Lysophospholipase-like protein 1 OS=Homo sapiens GN=LYPLAL1 PE=1 SV=3	K.ITNDCPEHLESIDVMCQVLTDLIDEEVK.S	44300	44300		52.09	s(DKO1) r(3)			3						83	110	4.5e-08	3.5e-07	501.71	455.6	455.6	1105.86	1105.85	2.3	0	3314.54	3314.54		52.11		3	1692	5300	45610	52.09		51.67	53.38	ms2_search_3_col_0_byonic_s(sample1) r(3)	D:\Data\20210316_NEB\Glycopeptides - 30min Gradient\byos_tmp\Byologics_30min.uXHbJ\ms2_search_3_col_0_byonic_s(sample1) r(3).byrslt	D:/Data/20210316_NEB/Glycopeptides - 30min Gradient/20210317_IO25cm_30min_NEB_Sample3_GlycoStt40K_400ng_Slot1-13_1_612.d	1							20210317_io25cm_30min_neb_sample3_glycostt40k_400ng_slot1-13_1_612.45610.45610.3			QTOF_HCD	1.136	Reference	3	26184	7.78	200000			0.04
32169	sp|Q5ZPR3|CD276_HUMAN CD276 antigen OS=Homo sapiens GN=CD276 PE=1 SV=1	R.SPTGAVEVQVPEDPVVALVGTDATLR.C	31800	31800		49.17	s(DKO1) r(2)			3						242	267	8.7e-07	2.5e-05	453.09	349.5	349.5	874.126	874.133	-7.51	0	2619.36	2619.38		49.21		2	67	8680	45413	49.17		49.1	49.22	ms2_search_2_col_0_byonic_s(sample1) r(2)	D:\Data\20210316_NEB\Glycopeptides - 30min Gradient\byos_tmp\Byologics_30min.uXHbJ\ms2_search_2_col_0_byonic_s(sample1) r(2).byrslt	D:/Data/20210316_NEB/Glycopeptides - 30min Gradient/20210317_IO25cm_30min_NEB_Sample2_GlycoStt40K_400ng_Slot1-12_1_611.d	0							20210317_io25cm_30min_neb_sample2_glycostt40k_400ng_slot1-12_1_611.45413.45413.3			QTOF_HCD	1.125	Reference	2	57223	4.58	100000			0.06
32173	sp|Q5ZPR3|CD276_HUMAN CD276 antigen OS=Homo sapiens GN=CD276 PE=1 SV=1	R.SPTGAVEVQVPEDPVVALVGTDATLR.C	31800	31800		49.17	s(DKO1) r(2)			3						242	267	0.0024	0.063	315.98	241.5	241.5	874.126	874.133	-7.51	0	2619.36	2619.38		49.21		2	67	8680	45420	49.17		49.1	49.22	ms2_search_2_col_0_byonic_s(sample1) r(2)	D:\Data\20210316_NEB\Glycopeptides - 30min Gradient\byos_tmp\Byologics_30min.uXHbJ\ms2_search_2_col_0_byonic_s(sample1) r(2).byrslt	D:/Data/20210316_NEB/Glycopeptides - 30min Gradient/20210317_IO25cm_30min_NEB_Sample2_GlycoStt40K_400ng_Slot1-12_1_611.d	0							20210317_io25cm_30min_neb_sample2_glycostt40k_400ng_slot1-12_1_611.45420.45420.3			QTOF_HCD	1.124	Reference	2	57223	4.58	100000
9669	sp|Q63HN8|RN213_HUMAN E3 ubiquitin-protein ligase RNF213 OS=Homo sapiens GN=RNF213 PE=1 SV=3	R.EAAEPLSEPKEDQEAAELLSEPEEESER.H	53800	53800		34.14	s(DKO1) r(1)			3						1239	1266	2e-16	1e-14	864.42	672.2	672.2	1047.82	1047.81	3.27	0	3140.43	3140.42		34.15		1	398	8740	27180	34.14		33.47	34.31	ms2_search_1_col_0_byonic_s(sample1) r(1)	D:\Data\20210316_NEB\Glycopeptides - 30min Gradient\byos_tmp\Byologics_30min.uXHbJ\ms2_search_1_col_0_byonic_s(sample1) r(1).byrslt	D:/Data/20210316_NEB/Glycopeptides - 30min Gradient/20210317_IO25cm_30min_NEB_Sample1_GlycoStt40K_400ng_Slot1-11_1_610.d	0							20210317_io25cm_30min_neb_sample1_glycostt40k_400ng_slot1-11_1_610.27180.27180.3			QTOF_HCD	1.081	Reference	1	591271	6.02	200000			0.07
9683	sp|Q63HN8|RN213_HUMAN E3 ubiquitin-protein ligase RNF213 OS=Homo sapiens GN=RNF213 PE=1 SV=3	R.EAAEPLSEPKEDQEAAELLSEPEEESER.H	53800	53800		34.14	s(DKO1) r(1)			3						1239	1266	5e-07	2.6e-05	504.44	307.2	307.2	1047.81	1047.81	-1.44	0	3140.41	3140.42		34.17		1	398	8740	27214	34.14		33.47	34.31	ms2_search_1_col_0_byonic_s(sample1) r(1)	D:\Data\20210316_NEB\Glycopeptides - 30min Gradient\byos_tmp\Byologics_30min.uXHbJ\ms2_search_1_col_0_byonic_s(sample1) r(1).byrslt	D:/Data/20210316_NEB/Glycopeptides - 30min Gradient/20210317_IO25cm_30min_NEB_Sample1_GlycoStt40K_400ng_Slot1-11_1_610.d	0							20210317_io25cm_30min_neb_sample1_glycostt40k_400ng_slot1-11_1_610.27214.27214.3			QTOF_HCD	1.041	Reference	1	591271	6.02	200000
12104	sp|Q63HN8|RN213_HUMAN E3 ubiquitin-protein ligase RNF213 OS=Homo sapiens GN=RNF213 PE=1 SV=3	R.AEDGHEEAMETEASTSGEVAEVAEEAMETESSEK.V	48200	48200		40.78	s(DKO1) r(1)			3						3481	3514	0	0	987.68	757.5	757.5	1200.49	1200.49	1.54	0	3598.46	3598.46		40.79		1	398	6950	33714	40.78		40.06	40.89	ms2_search_1_col_0_byonic_s(sample1) r(1)	D:\Data\20210316_NEB\Glycopeptides - 30min Gradient\byos_tmp\Byologics_30min.uXHbJ\ms2_search_1_col_0_byonic_s(sample1) r(1).byrslt	D:/Data/20210316_NEB/Glycopeptides - 30min Gradient/20210317_IO25cm_30min_NEB_Sample1_GlycoStt40K_400ng_Slot1-11_1_610.d	1							20210317_io25cm_30min_neb_sample1_glycostt40k_400ng_slot1-11_1_610.33714.33714.3			QTOF_HCD	1.132	Reference	1	591271	6.02	200000			0.1
28603	sp|Q63HN8|RN213_HUMAN E3 ubiquitin-protein ligase RNF213 OS=Homo sapiens GN=RNF213 PE=1 SV=3	R.AEDGHEEAMETEASTSGEVAEVAEEAMETESSEK.V	73400	73400		40.82	s(DKO1) r(2)			3						3481	3514	2.2e-14	1.7e-13	773.96	545.7	545.7	1200.49	1200.49	0.69	0	3598.46	3598.46		40.84		2	398	10300	37269	40.82		40.03	40.94	ms2_search_2_col_0_byonic_s(sample1) r(2)	D:\Data\20210316_NEB\Glycopeptides - 30min Gradient\byos_tmp\Byologics_30min.uXHbJ\ms2_search_2_col_0_byonic_s(sample1) r(2).byrslt	D:/Data/20210316_NEB/Glycopeptides - 30min Gradient/20210317_IO25cm_30min_NEB_Sample2_GlycoStt40K_400ng_Slot1-12_1_611.d	1							20210317_io25cm_30min_neb_sample2_glycostt40k_400ng_slot1-12_1_611.37269.37269.3			QTOF_HCD	1.143	Reference	2	591271	6.02	300000			0.09
45331	sp|Q63HN8|RN213_HUMAN E3 ubiquitin-protein ligase RNF213 OS=Homo sapiens GN=RNF213 PE=1 SV=3	R.AEDGHEEAMETEASTSGEVAEVAEEAMETESSEK.V	63600	63600		40.89	s(DKO1) r(3)			3						3481	3514	0	0	956.45	742.6	742.6	1200.49	1200.49	-2.16	0	3598.45	3598.46		40.92		3	398	8480	35319	40.89		40.57	41.05	ms2_search_3_col_0_byonic_s(sample1) r(3)	D:\Data\20210316_NEB\Glycopeptides - 30min Gradient\byos_tmp\Byologics_30min.uXHbJ\ms2_search_3_col_0_byonic_s(sample1) r(3).byrslt	D:/Data/20210316_NEB/Glycopeptides - 30min Gradient/20210317_IO25cm_30min_NEB_Sample3_GlycoStt40K_400ng_Slot1-13_1_612.d	1							20210317_io25cm_30min_neb_sample3_glycostt40k_400ng_slot1-13_1_612.35319.35319.3			QTOF_HCD	1.188	Reference	3	591271	6.02	300000			0.09
30678	sp|Q63HN8|RN213_HUMAN E3 ubiquitin-protein ligase RNF213 OS=Homo sapiens GN=RNF213 PE=1 SV=3	R.DLTPLILSNCQYQVEEGR.E	38700	38700		45.67	s(DKO1) r(2)			3						4928	4945	0.54	0.97	130.39	47.1	47.1	712.37	712.353	23.49	0	2134.09	2134.04		45.71		2	398	4260	42153	45.67		45.39	45.9	ms2_search_2_col_0_byonic_s(sample1) r(2)	D:\Data\20210316_NEB\Glycopeptides - 30min Gradient\byos_tmp\Byologics_30min.uXHbJ\ms2_search_2_col_0_byonic_s(sample1) r(2).byrslt	D:/Data/20210316_NEB/Glycopeptides - 30min Gradient/20210317_IO25cm_30min_NEB_Sample2_GlycoStt40K_400ng_Slot1-12_1_611.d	1							20210317_io25cm_30min_neb_sample2_glycostt40k_400ng_slot1-12_1_611.42153.42153.3			QTOF_HCD	0.885	Reference	2	591271	6.02	100000			0.08
29120	sp|Q641Q2|FA21A_HUMAN WASH complex subunit FAM21A OS=Homo sapiens GN=FAM21A PE=2 SV=3	K.TVLSLFDEEEDKMEDQNIIQAPQK.E	59600	59600		41.96	s(DKO1) r(2)			3						799	822	0.00012	0.0009	381.46	289	289	940.793	940.792	1.27	0	2819.36	2819.35		42		2	1465	5780	38475	41.96		41.4	42.38	ms2_search_2_col_0_byonic_s(sample1) r(2)	D:\Data\20210316_NEB\Glycopeptides - 30min Gradient\byos_tmp\Byologics_30min.uXHbJ\ms2_search_2_col_0_byonic_s(sample1) r(2).byrslt	D:/Data/20210316_NEB/Glycopeptides - 30min Gradient/20210317_IO25cm_30min_NEB_Sample2_GlycoStt40K_400ng_Slot1-12_1_611.d	1							20210317_io25cm_30min_neb_sample2_glycostt40k_400ng_slot1-12_1_611.38475.38475.3			QTOF_HCD	1.155	Reference	2	147181	4.5	200000			0.06
45813	sp|Q641Q2|FA21A_HUMAN WASH complex subunit FAM21A OS=Homo sapiens GN=FAM21A PE=2 SV=3	K.TVLSLFDEEEDKMEDQNIIQAPQK.E	30800	30800		42.03	s(DKO1) r(3)			3						799	822	5.3e-05	0.0004	390.93	341.2	341.2	940.794	940.792	2	0	2819.36	2819.35		42.05		3	1465	3780	36483	42.03		41.47	42.61	ms2_search_3_col_0_byonic_s(sample1) r(3)	D:\Data\20210316_NEB\Glycopeptides - 30min Gradient\byos_tmp\Byologics_30min.uXHbJ\ms2_search_3_col_0_byonic_s(sample1) r(3).byrslt	D:/Data/20210316_NEB/Glycopeptides - 30min Gradient/20210317_IO25cm_30min_NEB_Sample3_GlycoStt40K_400ng_Slot1-13_1_612.d	1							20210317_io25cm_30min_neb_sample3_glycostt40k_400ng_slot1-13_1_612.36483.36483.3			QTOF_HCD	1.161	Reference	3	147181	4.5	100000			0.07
32158	sp|Q641Q2|FA21A_HUMAN WASH complex subunit FAM21A OS=Homo sapiens GN=FAM21A PE=2 SV=3	K.LLEPSVGSLFGDDEDDDLFSSAK.S	76800	76800		49.17	s(DKO1) r(2)			2						870	892	1.3e-13	1e-12	706.36	572.6	572.6	1228.57	1228.57	-4.42	0	2455.12	2455.13		49.19		2	1465	8830	45388	49.17		48.71	49.59	ms2_search_2_col_0_byonic_s(sample1) r(2)	D:\Data\20210316_NEB\Glycopeptides - 30min Gradient\byos_tmp\Byologics_30min.uXHbJ\ms2_search_2_col_0_byonic_s(sample1) r(2).byrslt	D:/Data/20210316_NEB/Glycopeptides - 30min Gradient/20210317_IO25cm_30min_NEB_Sample2_GlycoStt40K_400ng_Slot1-12_1_611.d	1							20210317_io25cm_30min_neb_sample2_glycostt40k_400ng_slot1-12_1_611.45388.45388.2			QTOF_HCD	1.328	Reference	2	147181	4.5	200000			0.04
48555	sp|Q641Q2|FA21A_HUMAN WASH complex subunit FAM21A OS=Homo sapiens GN=FAM21A PE=2 SV=3	K.LLEPSVGSLFGDDEDDDLFSSAK.S	51000	51000		49.19	s(DKO1) r(3)			2						870	892	1.3e-07	9.8e-07	558.32	480.7	480.7	1228.56	1228.57	-9.08	0	2455.11	2455.13		49.2		3	1465	5370	42935	49.19		48.36	49.35	ms2_search_3_col_0_byonic_s(sample1) r(3)	D:\Data\20210316_NEB\Glycopeptides - 30min Gradient\byos_tmp\Byologics_30min.uXHbJ\ms2_search_3_col_0_byonic_s(sample1) r(3).byrslt	D:/Data/20210316_NEB/Glycopeptides - 30min Gradient/20210317_IO25cm_30min_NEB_Sample3_GlycoStt40K_400ng_Slot1-13_1_612.d	1							20210317_io25cm_30min_neb_sample3_glycostt40k_400ng_slot1-13_1_612.42935.42935.2			QTOF_HCD	1.33	Reference	3	147181	4.5	200000			0.06
12082	sp|Q676U5|A16L1_HUMAN Autophagy-related protein 16-1 OS=Homo sapiens GN=ATG16L1 PE=1 SV=2	K.ELAEAAKEPLPVEQDDDIEVIVDETSDHTEETSPVR.A	121000	121000		40.75	s(DKO1) r(1)			4						223	258	0	0	1478.4	1396.8	1396.8	1002.23	1002.23	-0.55	-1	4004.88	4004.89		40.72		1	458	19200	33656	40.75		39.73	40.94	ms2_search_1_col_0_byonic_s(sample1) r(1)	D:\Data\20210316_NEB\Glycopeptides - 30min Gradient\byos_tmp\Byologics_30min.uXHbJ\ms2_search_1_col_0_byonic_s(sample1) r(1).byrslt	D:/Data/20210316_NEB/Glycopeptides - 30min Gradient/20210317_IO25cm_30min_NEB_Sample1_GlycoStt40K_400ng_Slot1-11_1_610.d	0							20210317_io25cm_30min_neb_sample1_glycostt40k_400ng_slot1-11_1_610.33656.33656.4			QTOF_HCD	1.056	Reference	1	68252.5	6.18	500000			0.08
12098	sp|Q676U5|A16L1_HUMAN Autophagy-related protein 16-1 OS=Homo sapiens GN=ATG16L1 PE=1 SV=2	K.ELAEAAKEPLPVEQDDDIEVIVDETSDHTEETSPVR.A	121000	121000		40.75	s(DKO1) r(1)			4						223	258	0	0	1041.78	942.5	942.5	1002.23	1002.23	2.89	0	4004.9	4004.89		40.78		1	458	19200	33700	40.75		39.73	40.94	ms2_search_1_col_0_byonic_s(sample1) r(1)	D:\Data\20210316_NEB\Glycopeptides - 30min Gradient\byos_tmp\Byologics_30min.uXHbJ\ms2_search_1_col_0_byonic_s(sample1) r(1).byrslt	D:/Data/20210316_NEB/Glycopeptides - 30min Gradient/20210317_IO25cm_30min_NEB_Sample1_GlycoStt40K_400ng_Slot1-11_1_610.d	0							20210317_io25cm_30min_neb_sample1_glycostt40k_400ng_slot1-11_1_610.33700.33700.4			QTOF_HCD	1.146	Reference	1	68252.5	6.18	500000
28561	sp|Q676U5|A16L1_HUMAN Autophagy-related protein 16-1 OS=Homo sapiens GN=ATG16L1 PE=1 SV=2	K.ELAEAAKEPLPVEQDDDIEVIVDETSDHTEETSPVR.A	207000	207000		40.8	s(DKO1) r(2)			4						223	258	0	0	1349.95	1194.9	1194.9	1002.23	1002.23	-3.09	0	4004.87	4004.89		40.75		2	458	37100	37179	40.8		40.57	41.03	ms2_search_2_col_0_byonic_s(sample1) r(2)	D:\Data\20210316_NEB\Glycopeptides - 30min Gradient\byos_tmp\Byologics_30min.uXHbJ\ms2_search_2_col_0_byonic_s(sample1) r(2).byrslt	D:/Data/20210316_NEB/Glycopeptides - 30min Gradient/20210317_IO25cm_30min_NEB_Sample2_GlycoStt40K_400ng_Slot1-12_1_611.d	0							20210317_io25cm_30min_neb_sample2_glycostt40k_400ng_slot1-12_1_611.37179.37179.4			QTOF_HCD	1.057	Reference	2	68252.5	6.18	900000			0.07
28574	sp|Q676U5|A16L1_HUMAN Autophagy-related protein 16-1 OS=Homo sapiens GN=ATG16L1 PE=1 SV=2	K.ELAEAAKEPLPVEQDDDIEVIVDETSDHTEETSPVR.A	207000	207000		40.8	s(DKO1) r(2)			4						223	258	0	0	1482.03	1422.7	1422.7	1002.22	1002.23	-4.5	-1	4004.87	4004.89		40.77		2	458	37100	37200	40.8		40.57	41.03	ms2_search_2_col_0_byonic_s(sample1) r(2)	D:\Data\20210316_NEB\Glycopeptides - 30min Gradient\byos_tmp\Byologics_30min.uXHbJ\ms2_search_2_col_0_byonic_s(sample1) r(2).byrslt	D:/Data/20210316_NEB/Glycopeptides - 30min Gradient/20210317_IO25cm_30min_NEB_Sample2_GlycoStt40K_400ng_Slot1-12_1_611.d	0							20210317_io25cm_30min_neb_sample2_glycostt40k_400ng_slot1-12_1_611.37200.37200.4			QTOF_HCD	1.064	Reference	2	68252.5	6.18	900000
28577	sp|Q676U5|A16L1_HUMAN Autophagy-related protein 16-1 OS=Homo sapiens GN=ATG16L1 PE=1 SV=2	K.ELAEAAKEPLPVEQDDDIEVIVDETSDHTEETSPVR.A	207000	207000		40.8	s(DKO1) r(2)			4						223	258	0	0	1374.81	1309	1309	1002.22	1002.23	-4.5	-1	4004.87	4004.89		40.78		2	458	37100	37205	40.8		40.57	41.03	ms2_search_2_col_0_byonic_s(sample1) r(2)	D:\Data\20210316_NEB\Glycopeptides - 30min Gradient\byos_tmp\Byologics_30min.uXHbJ\ms2_search_2_col_0_byonic_s(sample1) r(2).byrslt	D:/Data/20210316_NEB/Glycopeptides - 30min Gradient/20210317_IO25cm_30min_NEB_Sample2_GlycoStt40K_400ng_Slot1-12_1_611.d	0							20210317_io25cm_30min_neb_sample2_glycostt40k_400ng_slot1-12_1_611.37205.37205.4			QTOF_HCD	1.148	Reference	2	68252.5	6.18	900000
45300	sp|Q676U5|A16L1_HUMAN Autophagy-related protein 16-1 OS=Homo sapiens GN=ATG16L1 PE=1 SV=2	K.ELAEAAKEPLPVEQDDDIEVIVDETSDHTEETSPVR.A	165000	165000		40.87	s(DKO1) r(3)			4						223	258	0	0	1530.83	1420.8	1420.8	1002.23	1002.23	-0.31	0	4004.89	4004.89		40.84		3	458	29200	35242	40.87		40.64	41.17	ms2_search_3_col_0_byonic_s(sample1) r(3)	D:\Data\20210316_NEB\Glycopeptides - 30min Gradient\byos_tmp\Byologics_30min.uXHbJ\ms2_search_3_col_0_byonic_s(sample1) r(3).byrslt	D:/Data/20210316_NEB/Glycopeptides - 30min Gradient/20210317_IO25cm_30min_NEB_Sample3_GlycoStt40K_400ng_Slot1-13_1_612.d	0							20210317_io25cm_30min_neb_sample3_glycostt40k_400ng_slot1-13_1_612.35242.35242.4			QTOF_HCD	1.066	Reference	3	68252.5	6.18	700000			0.07
45313	sp|Q676U5|A16L1_HUMAN Autophagy-related protein 16-1 OS=Homo sapiens GN=ATG16L1 PE=1 SV=2	K.ELAEAAKEPLPVEQDDDIEVIVDETSDHTEETSPVR.A	165000	165000		40.87	s(DKO1) r(3)			4						223	258	0	0	1326.95	1232.1	1232.1	1002.23	1002.23	0.1	0	4004.89	4004.89		40.87		3	458	29200	35269	40.87		40.64	41.17	ms2_search_3_col_0_byonic_s(sample1) r(3)	D:\Data\20210316_NEB\Glycopeptides - 30min Gradient\byos_tmp\Byologics_30min.uXHbJ\ms2_search_3_col_0_byonic_s(sample1) r(3).byrslt	D:/Data/20210316_NEB/Glycopeptides - 30min Gradient/20210317_IO25cm_30min_NEB_Sample3_GlycoStt40K_400ng_Slot1-13_1_612.d	0							20210317_io25cm_30min_neb_sample3_glycostt40k_400ng_slot1-13_1_612.35269.35269.4			QTOF_HCD	1.151	Reference	3	68252.5	6.18	700000
45320	sp|Q676U5|A16L1_HUMAN Autophagy-related protein 16-1 OS=Homo sapiens GN=ATG16L1 PE=1 SV=2	K.ELAEAAKEPLPVEQDDDIEVIVDETSDHTEETSPVR.A	165000	165000		40.87	s(DKO1) r(3)			4						223	258	0	0	1387.01	1296.3	1296.3	1002.23	1002.23	0.7	0	4004.89	4004.89		40.89		3	458	29200	35289	40.87		40.64	41.17	ms2_search_3_col_0_byonic_s(sample1) r(3)	D:\Data\20210316_NEB\Glycopeptides - 30min Gradient\byos_tmp\Byologics_30min.uXHbJ\ms2_search_3_col_0_byonic_s(sample1) r(3).byrslt	D:/Data/20210316_NEB/Glycopeptides - 30min Gradient/20210317_IO25cm_30min_NEB_Sample3_GlycoStt40K_400ng_Slot1-13_1_612.d	0							20210317_io25cm_30min_neb_sample3_glycostt40k_400ng_slot1-13_1_612.35289.35289.4			QTOF_HCD	1.068	Reference	3	68252.5	6.18	700000
29072	sp|Q676U5|A16L1_HUMAN Autophagy-related protein 16-1 OS=Homo sapiens GN=ATG16L1 PE=1 SV=2	K.EPLPVEQDDDIEVIVDETSDHTEETSPVR.A	127000	127000		41.91	s(DKO1) r(2)			3						230	258	0	0	1065.63	986.6	986.6	1098.51	1098.51	-1.46	0	3292.51	3292.51		41.89		2	458	9670	38365	41.91		41.08	42.21	ms2_search_2_col_0_byonic_s(sample1) r(2)	D:\Data\20210316_NEB\Glycopeptides - 30min Gradient\byos_tmp\Byologics_30min.uXHbJ\ms2_search_2_col_0_byonic_s(sample1) r(2).byrslt	D:/Data/20210316_NEB/Glycopeptides - 30min Gradient/20210317_IO25cm_30min_NEB_Sample2_GlycoStt40K_400ng_Slot1-12_1_611.d	1							20210317_io25cm_30min_neb_sample2_glycostt40k_400ng_slot1-12_1_611.38365.38365.3			QTOF_HCD	1.247	Reference	2	68252.5	6.18	500000			0.12
45784	sp|Q676U5|A16L1_HUMAN Autophagy-related protein 16-1 OS=Homo sapiens GN=ATG16L1 PE=1 SV=2	K.EPLPVEQDDDIEVIVDETSDHTEETSPVR.A	126000	126000		41.98	s(DKO1) r(3)			3						230	258	0	1e-16	910.62	765.5	765.5	1098.51	1098.51	-2.69	0	3292.5	3292.51		41.98		3	458	7500	36404	41.98		40.54	42.38	ms2_search_3_col_0_byonic_s(sample1) r(3)	D:\Data\20210316_NEB\Glycopeptides - 30min Gradient\byos_tmp\Byologics_30min.uXHbJ\ms2_search_3_col_0_byonic_s(sample1) r(3).byrslt	D:/Data/20210316_NEB/Glycopeptides - 30min Gradient/20210317_IO25cm_30min_NEB_Sample3_GlycoStt40K_400ng_Slot1-13_1_612.d	1							20210317_io25cm_30min_neb_sample3_glycostt40k_400ng_slot1-13_1_612.36404.36404.3			QTOF_HCD	1.243	Reference	3	68252.5	6.18	500000			0.16
49173	sp|Q68E01|INT3_HUMAN Integrator complex subunit 3 OS=Homo sapiens GN=INTS3 PE=1 SV=1	R.GEVLPEEITEESLEESVGKPLYLIFR.N	15900	15900		50.81	s(DKO1) r(3)			3						633	658	2.1e-13	1.6e-12	701.68	622.2	622.2	992.849	992.853	-3.98	0	2975.53	2975.54		50.83		3	1781	3090	44676	50.81		50.54	50.86	ms2_search_3_col_0_byonic_s(sample1) r(3)	D:\Data\20210316_NEB\Glycopeptides - 30min Gradient\byos_tmp\Byologics_30min.uXHbJ\ms2_search_3_col_0_byonic_s(sample1) r(3).byrslt	D:/Data/20210316_NEB/Glycopeptides - 30min Gradient/20210317_IO25cm_30min_NEB_Sample3_GlycoStt40K_400ng_Slot1-13_1_612.d	1							20210317_io25cm_30min_neb_sample3_glycostt40k_400ng_slot1-13_1_612.44676.44676.3			QTOF_HCD	1.059	Reference	3	118043	5.42	60000			0.05
9722	sp|Q6AI12|ANR40_HUMAN Ankyrin repeat domain-containing protein 40 OS=Homo sapiens GN=ANKRD40 PE=1 SV=2	K.IMGVEEEDDDDDDDDNLPQLK.K	176000	176000		34.24	s(DKO1) r(1)			2						92	112	1e-07	8.6e-07	507.94	397.7	397.7	1210.5	1210.5	-3.17	0	2418.98	2418.99		34.25		1	1169	6540	27318	34.24		33.73	35.07	ms2_search_1_col_0_byonic_s(sample1) r(1)	D:\Data\20210316_NEB\Glycopeptides - 30min Gradient\byos_tmp\Byologics_30min.uXHbJ\ms2_search_1_col_0_byonic_s(sample1) r(1).byrslt	D:/Data/20210316_NEB/Glycopeptides - 30min Gradient/20210317_IO25cm_30min_NEB_Sample1_GlycoStt40K_400ng_Slot1-11_1_610.d	1							20210317_io25cm_30min_neb_sample1_glycostt40k_400ng_slot1-11_1_610.27318.27318.2			QTOF_HCD	1.259	Reference	1	41082.2	4.68	600000			0.19
49307	sp|Q6FI81|CPIN1_HUMAN Anamorsin OS=Homo sapiens GN=CIAPIN1 PE=1 SV=2	K.LWTLSANDMEDDSMDLIDSDELLDPEDLK.K	16200	16200		51.21	s(DKO1) r(3)			2						197	225	0.27	0.89	26.3	26.3	26.3	1669.74	1669.74	-2.89	0	3337.46	3337.47		51.23		3	1813	6950	45014	51.21		50.72	51.44	ms2_search_3_col_0_byonic_s(sample1) r(3)	D:\Data\20210316_NEB\Glycopeptides - 30min Gradient\byos_tmp\Byologics_30min.uXHbJ\ms2_search_3_col_0_byonic_s(sample1) r(3).byrslt	D:/Data/20210316_NEB/Glycopeptides - 30min Gradient/20210317_IO25cm_30min_NEB_Sample3_GlycoStt40K_400ng_Slot1-13_1_612.d	0							20210317_io25cm_30min_neb_sample3_glycostt40k_400ng_slot1-13_1_612.45014.45014.2			QTOF_HCD	1.533	Reference	3	33572	5.29	60000			0.03
49308	sp|Q6FI81|CPIN1_HUMAN Anamorsin OS=Homo sapiens GN=CIAPIN1 PE=1 SV=2	K.LWTLSANDMEDDSMDLIDSDELLDPEDLK.K	16200	16200		51.21	s(DKO1) r(3)			2						197	225	0.1	0.59	207.9	162.2	162.2	1669.74	1669.74	-4.23	0	3337.46	3337.47		51.23		3	1813	6950	45015	51.21		50.72	51.44	ms2_search_3_col_0_byonic_s(sample1) r(3)	D:\Data\20210316_NEB\Glycopeptides - 30min Gradient\byos_tmp\Byologics_30min.uXHbJ\ms2_search_3_col_0_byonic_s(sample1) r(3).byrslt	D:/Data/20210316_NEB/Glycopeptides - 30min Gradient/20210317_IO25cm_30min_NEB_Sample3_GlycoStt40K_400ng_Slot1-13_1_612.d	0							20210317_io25cm_30min_neb_sample3_glycostt40k_400ng_slot1-13_1_612.45015.45015.2			QTOF_HCD	1.489	Reference	3	33572	5.29	60000
49310	sp|Q6FI81|CPIN1_HUMAN Anamorsin OS=Homo sapiens GN=CIAPIN1 PE=1 SV=2	K.LWTLSANDMEDDSMDLIDSDELLDPEDLK.K	44900	44900		51.21	s(DKO1) r(3)			3						197	225	0.1	0.6	168.19	165.9	165.9	1113.5	1113.5	-0.31	0	3337.47	3337.47		51.23		3	1813	8370	45018	51.21		50.37	51.26	ms2_search_3_col_0_byonic_s(sample1) r(3)	D:\Data\20210316_NEB\Glycopeptides - 30min Gradient\byos_tmp\Byologics_30min.uXHbJ\ms2_search_3_col_0_byonic_s(sample1) r(3).byrslt	D:/Data/20210316_NEB/Glycopeptides - 30min Gradient/20210317_IO25cm_30min_NEB_Sample3_GlycoStt40K_400ng_Slot1-13_1_612.d	1							20210317_io25cm_30min_neb_sample3_glycostt40k_400ng_slot1-13_1_612.45018.45018.3			QTOF_HCD	1.234	Reference	3	33572	5.29	200000			0.03
48659	sp|Q6FI81|CPIN1_HUMAN Anamorsin OS=Homo sapiens GN=CIAPIN1 PE=1 SV=2	K.LWTLSAnDMEDDSMDLIDSDELLDPEDLKKPDPASLR.A	0	0		48.89	s(DKO1) r(3)	N7(Deamidated/0.9840)	N	4				203	7	197	233	1.8e-07	1.4e-06	497.87	457.5	30.9	1051.75	1051.74	11.18	0	4202.99	4202.94		49.48		3	1813	0	43226	48.89		48.54	49.66	ms2_search_3_col_0_byonic_s(sample1) r(3)	D:\Data\20210316_NEB\Glycopeptides - 30min Gradient\byos_tmp\Byologics_30min.uXHbJ\ms2_search_3_col_0_byonic_s(sample1) r(3).byrslt	D:/Data/20210316_NEB/Glycopeptides - 30min Gradient/20210317_IO25cm_30min_NEB_Sample3_GlycoStt40K_400ng_Slot1-13_1_612.d	1							20210317_io25cm_30min_neb_sample3_glycostt40k_400ng_slot1-13_1_612.43226.43226.4			QTOF_HCD	1.158	Reference	3	33572	5.29	0			0.03
31940	sp|Q6GMV3|PTRD1_HUMAN Putative peptidyl-tRNA hydrolase PTRHD1 OS=Homo sapiens GN=PTRHD1 PE=1 SV=1	K.DLSQAPFSWPAGALVAQACHAATAALHTHR.D	11600	11600		48.8	s(DKO1) r(2)			5						34	63	2.9e-08	2.2e-07	459.85	392.1	392.1	631.915	631.918	-4.28	0	3154.54	3154.55		48.8		2	1665	3770	44916	48.8		48.75	49.01	ms2_search_2_col_0_byonic_s(sample1) r(2)	D:\Data\20210316_NEB\Glycopeptides - 30min Gradient\byos_tmp\Byologics_30min.uXHbJ\ms2_search_2_col_0_byonic_s(sample1) r(2).byrslt	D:/Data/20210316_NEB/Glycopeptides - 30min Gradient/20210317_IO25cm_30min_NEB_Sample2_GlycoStt40K_400ng_Slot1-12_1_611.d	0							20210317_io25cm_30min_neb_sample2_glycostt40k_400ng_slot1-12_1_611.44916.44916.5			QTOF_HCD	0.877	Reference	2	15675.1	9.53	50000			0.04
31953	sp|Q6GMV3|PTRD1_HUMAN Putative peptidyl-tRNA hydrolase PTRHD1 OS=Homo sapiens GN=PTRHD1 PE=1 SV=1	K.DLSQAPFSWPAGALVAQACHAATAALHTHR.D	11600	11600		48.8	s(DKO1) r(2)			5						34	63	0.046	0.32	145.8	145.8	145.8	631.917	631.918	-0.7	0	3154.55	3154.55		48.83		2	1665	3770	44951	48.8		48.75	49.01	ms2_search_2_col_0_byonic_s(sample1) r(2)	D:\Data\20210316_NEB\Glycopeptides - 30min Gradient\byos_tmp\Byologics_30min.uXHbJ\ms2_search_2_col_0_byonic_s(sample1) r(2).byrslt	D:/Data/20210316_NEB/Glycopeptides - 30min Gradient/20210317_IO25cm_30min_NEB_Sample2_GlycoStt40K_400ng_Slot1-12_1_611.d	0							20210317_io25cm_30min_neb_sample2_glycostt40k_400ng_slot1-12_1_611.44951.44951.5			QTOF_HCD	0.878	Reference	2	15675.1	9.53	50000
48342	sp|Q6GMV3|PTRD1_HUMAN Putative peptidyl-tRNA hydrolase PTRHD1 OS=Homo sapiens GN=PTRHD1 PE=1 SV=1	K.DLSQAPFSWPAGALVAQACHAATAALHTHR.D	13400	13400		48.8	s(DKO1) r(3)			5						34	63	2.7e-09	2e-08	505.57	457.3	457.3	631.918	631.918	-0.1	0	3154.55	3154.55		48.82		3	1665	3900	42480	48.8		48.75	48.87	ms2_search_3_col_0_byonic_s(sample1) r(3)	D:\Data\20210316_NEB\Glycopeptides - 30min Gradient\byos_tmp\Byologics_30min.uXHbJ\ms2_search_3_col_0_byonic_s(sample1) r(3).byrslt	D:/Data/20210316_NEB/Glycopeptides - 30min Gradient/20210317_IO25cm_30min_NEB_Sample3_GlycoStt40K_400ng_Slot1-13_1_612.d	1							20210317_io25cm_30min_neb_sample3_glycostt40k_400ng_slot1-13_1_612.42480.42480.5			QTOF_HCD	0.879	Reference	3	15675.1	9.53	50000			0.06
43717	sp|Q6IBS0|TWF2_HUMAN Twinfilin-2 OS=Homo sapiens GN=TWF2 PE=1 SV=2	K.VVIEDEQLVLGASQEPVGR.W	14700	14700		36.55	s(DKO1) r(3)			3						30	48	0.00047	0.0036	270.71	204.7	204.7	680.03	680.032	-3.02	0	2037.07	2037.07		36.57		3	822	2710	30865	36.55		36.48	36.69	ms2_search_3_col_0_byonic_s(sample1) r(3)	D:\Data\20210316_NEB\Glycopeptides - 30min Gradient\byos_tmp\Byologics_30min.uXHbJ\ms2_search_3_col_0_byonic_s(sample1) r(3).byrslt	D:/Data/20210316_NEB/Glycopeptides - 30min Gradient/20210317_IO25cm_30min_NEB_Sample3_GlycoStt40K_400ng_Slot1-13_1_612.d	1							20210317_io25cm_30min_neb_sample3_glycostt40k_400ng_slot1-13_1_612.30865.30865.3			QTOF_HCD	0.987	Reference	3	39543.7	6.39	40000			0.06
31830	sp|Q6IBS0|TWF2_HUMAN Twinfilin-2 OS=Homo sapiens GN=TWF2 PE=1 SV=2	R.AVLPLLDAQQPCYLLYR.L	7090	7090		48.61	s(DKO1) r(2)			3						56	72	0.19	0.8	58.07	58.1	58.1	678.364	678.368	-5.37	0	2032.07	2032.08		48.61		2	822	2660	44707	48.61		48.57	48.64	ms2_search_2_col_0_byonic_s(sample1) r(2)	D:\Data\20210316_NEB\Glycopeptides - 30min Gradient\byos_tmp\Byologics_30min.uXHbJ\ms2_search_2_col_0_byonic_s(sample1) r(2).byrslt	D:/Data/20210316_NEB/Glycopeptides - 30min Gradient/20210317_IO25cm_30min_NEB_Sample2_GlycoStt40K_400ng_Slot1-12_1_611.d	1							20210317_io25cm_30min_neb_sample2_glycostt40k_400ng_slot1-12_1_611.44707.44707.3			QTOF_HCD	0.882	Reference	2	39543.7	6.39	20000			0.05
48248	sp|Q6IBS0|TWF2_HUMAN Twinfilin-2 OS=Homo sapiens GN=TWF2 PE=1 SV=2	R.AVLPLLDAQQPCYLLYR.L	5360	5360		48.63	s(DKO1) r(3)			3						56	72	0.11	0.62	67.23	67.2	67.2	678.366	678.368	-3.13	0	2032.08	2032.08		48.63		3	822	2070	42292	48.63		48.59	48.66	ms2_search_3_col_0_byonic_s(sample1) r(3)	D:\Data\20210316_NEB\Glycopeptides - 30min Gradient\byos_tmp\Byologics_30min.uXHbJ\ms2_search_3_col_0_byonic_s(sample1) r(3).byrslt	D:/Data/20210316_NEB/Glycopeptides - 30min Gradient/20210317_IO25cm_30min_NEB_Sample3_GlycoStt40K_400ng_Slot1-13_1_612.d	1							20210317_io25cm_30min_neb_sample3_glycostt40k_400ng_slot1-13_1_612.42292.42292.3			QTOF_HCD	0.887	Reference	3	39543.7	6.39	20000			0.04
8739	sp|Q6IBS0|TWF2_HUMAN Twinfilin-2 OS=Homo sapiens GN=TWF2 PE=1 SV=2	R.ETIELVHTEPTDVAQLPSR.V	18100	18100		31.59	s(DKO1) r(1)			3						210	228	6e-16	5.4e-15	843.08	578.7	578.7	712.371	712.371	0.5	0	2134.09	2134.09		31.62		1	822	4630	24635	31.59		31.55	31.66	ms2_search_1_col_0_byonic_s(sample1) r(1)	D:\Data\20210316_NEB\Glycopeptides - 30min Gradient\byos_tmp\Byologics_30min.uXHbJ\ms2_search_1_col_0_byonic_s(sample1) r(1).byrslt	D:/Data/20210316_NEB/Glycopeptides - 30min Gradient/20210317_IO25cm_30min_NEB_Sample1_GlycoStt40K_400ng_Slot1-11_1_610.d	1							20210317_io25cm_30min_neb_sample1_glycostt40k_400ng_slot1-11_1_610.24635.24635.3			QTOF_HCD	0.901	Reference	1	39543.7	6.39	50000			0.07
24930	sp|Q6IBS0|TWF2_HUMAN Twinfilin-2 OS=Homo sapiens GN=TWF2 PE=1 SV=2	R.ETIELVHTEPTDVAQLPSR.V	29700	29700		31.66	s(DKO1) r(2)			3						210	228	2e-16	1.3e-15	874.64	648	648	712.371	712.371	0.21	0	2134.09	2134.09		31.68		2	822	7970	27480	31.66		31.62	31.73	ms2_search_2_col_0_byonic_s(sample1) r(2)	D:\Data\20210316_NEB\Glycopeptides - 30min Gradient\byos_tmp\Byologics_30min.uXHbJ\ms2_search_2_col_0_byonic_s(sample1) r(2).byrslt	D:/Data/20210316_NEB/Glycopeptides - 30min Gradient/20210317_IO25cm_30min_NEB_Sample2_GlycoStt40K_400ng_Slot1-12_1_611.d	1							20210317_io25cm_30min_neb_sample2_glycostt40k_400ng_slot1-12_1_611.27480.27480.3			QTOF_HCD	0.907	Reference	2	39543.7	6.39	90000			0.06
41891	sp|Q6IBS0|TWF2_HUMAN Twinfilin-2 OS=Homo sapiens GN=TWF2 PE=1 SV=2	R.ETIELVHTEPTDVAQLPSR.V	17400	17400		31.71	s(DKO1) r(3)			3						210	228	1.3e-11	1e-10	641.47	468	468	712.37	712.371	-0.72	0	2134.09	2134.09		31.71		3	822	5110	25581	31.71		31.64	31.75	ms2_search_3_col_0_byonic_s(sample1) r(3)	D:\Data\20210316_NEB\Glycopeptides - 30min Gradient\byos_tmp\Byologics_30min.uXHbJ\ms2_search_3_col_0_byonic_s(sample1) r(3).byrslt	D:/Data/20210316_NEB/Glycopeptides - 30min Gradient/20210317_IO25cm_30min_NEB_Sample3_GlycoStt40K_400ng_Slot1-13_1_612.d	1							20210317_io25cm_30min_neb_sample3_glycostt40k_400ng_slot1-13_1_612.25581.25581.3			QTOF_HCD	0.909	Reference	3	39543.7	6.39	50000			0.05
47492	sp|Q6IBW4|CNDH2_HUMAN Condensin-2 complex subunit H2 OS=Homo sapiens GN=NCAPH2 PE=1 SV=1	R.SPVPALGFSQEPGPSPEGPMPLGGGEDEDAEEAVELPEASAPK.A	30000	30000		46.62	s(DKO1) r(3)			3						232	274	0	0	1142.46	992.7	992.7	1424.66	1424.67	-2.44	0	4270.96	4270.97		46.61		3	1656	5200	40661	46.62		46.55	46.92	ms2_search_3_col_0_byonic_s(sample1) r(3)	D:\Data\20210316_NEB\Glycopeptides - 30min Gradient\byos_tmp\Byologics_30min.uXHbJ\ms2_search_3_col_0_byonic_s(sample1) r(3).byrslt	D:/Data/20210316_NEB/Glycopeptides - 30min Gradient/20210317_IO25cm_30min_NEB_Sample3_GlycoStt40K_400ng_Slot1-13_1_612.d	0							20210317_io25cm_30min_neb_sample3_glycostt40k_400ng_slot1-13_1_612.40661.40661.3			QTOF_HCD	1.234	Reference	3	68218.1	4.47	100000			0.07
47511	sp|Q6IBW4|CNDH2_HUMAN Condensin-2 complex subunit H2 OS=Homo sapiens GN=NCAPH2 PE=1 SV=1	R.SPVPALGFSQEPGPSPEGPMPLGGGEDEDAEEAVELPEASAPK.A	30000	30000		46.62	s(DKO1) r(3)			3						232	274	6.8e-07	2e-05	336.55	336.5	336.5	1424.66	1424.67	-3.54	1	4270.96	4270.97		46.66		3	1656	5200	40698	46.62		46.55	46.92	ms2_search_3_col_0_byonic_s(sample1) r(3)	D:\Data\20210316_NEB\Glycopeptides - 30min Gradient\byos_tmp\Byologics_30min.uXHbJ\ms2_search_3_col_0_byonic_s(sample1) r(3).byrslt	D:/Data/20210316_NEB/Glycopeptides - 30min Gradient/20210317_IO25cm_30min_NEB_Sample3_GlycoStt40K_400ng_Slot1-13_1_612.d	0							20210317_io25cm_30min_neb_sample3_glycostt40k_400ng_slot1-13_1_612.40698.40698.3			QTOF_HCD	1.23	Reference	3	68218.1	4.47	100000
32304	sp|Q6IBW4|CNDH2_HUMAN Condensin-2 complex subunit H2 OS=Homo sapiens GN=NCAPH2 PE=1 SV=1	R.EVAEQWLRPAEEDHLEDSLEDLGAADDFLEPEEYMEPEGADPR.E	103000	103000		49.47	s(DKO1) r(2)			4						411	453	1.3e-08	9.9e-08	549.52	392.4	392.4	1236.3	1236.3	-0.19	1	4941.17	4941.17		49.49		2	1656	5920	45756	49.47		48.82	50.24	ms2_search_2_col_0_byonic_s(sample1) r(2)	D:\Data\20210316_NEB\Glycopeptides - 30min Gradient\byos_tmp\Byologics_30min.uXHbJ\ms2_search_2_col_0_byonic_s(sample1) r(2).byrslt	D:/Data/20210316_NEB/Glycopeptides - 30min Gradient/20210317_IO25cm_30min_NEB_Sample2_GlycoStt40K_400ng_Slot1-12_1_611.d	1							20210317_io25cm_30min_neb_sample2_glycostt40k_400ng_slot1-12_1_611.45756.45756.4			QTOF_HCD	1.043	Reference	2	68218.1	4.47	500000			0.04
48668	sp|Q6IBW4|CNDH2_HUMAN Condensin-2 complex subunit H2 OS=Homo sapiens GN=NCAPH2 PE=1 SV=1	R.EVAEQWLRPAEEDHLEDSLEDLGAADDFLEPEEYMEPEGADPR.E	78300	78300		49.49	s(DKO1) r(3)			4						411	453	6.7e-08	2e-06	497.14	444.7	444.7	1236.31	1236.3	7.11	1	4941.21	4941.17		49.51		3	1656	6020	43255	49.49		48.82	49.66	ms2_search_3_col_0_byonic_s(sample1) r(3)	D:\Data\20210316_NEB\Glycopeptides - 30min Gradient\byos_tmp\Byologics_30min.uXHbJ\ms2_search_3_col_0_byonic_s(sample1) r(3).byrslt	D:/Data/20210316_NEB/Glycopeptides - 30min Gradient/20210317_IO25cm_30min_NEB_Sample3_GlycoStt40K_400ng_Slot1-13_1_612.d	0							20210317_io25cm_30min_neb_sample3_glycostt40k_400ng_slot1-13_1_612.43255.43255.4			QTOF_HCD	1.044	Reference	3	68218.1	4.47	400000			0.05
48671	sp|Q6IBW4|CNDH2_HUMAN Condensin-2 complex subunit H2 OS=Homo sapiens GN=NCAPH2 PE=1 SV=1	R.EVAEQWLRPAEEDHLEDSLEDLGAADDFLEPEEYMEPEGADPR.E	78300	78300		49.49	s(DKO1) r(3)			4						411	453	2.9e-10	8.4e-09	572.32	408.4	408.4	1236.3	1236.3	-0.32	0	4941.17	4941.17		49.51		3	1656	6020	43264	49.49		48.82	49.66	ms2_search_3_col_0_byonic_s(sample1) r(3)	D:\Data\20210316_NEB\Glycopeptides - 30min Gradient\byos_tmp\Byologics_30min.uXHbJ\ms2_search_3_col_0_byonic_s(sample1) r(3).byrslt	D:/Data/20210316_NEB/Glycopeptides - 30min Gradient/20210317_IO25cm_30min_NEB_Sample3_GlycoStt40K_400ng_Slot1-13_1_612.d	0							20210317_io25cm_30min_neb_sample3_glycostt40k_400ng_slot1-13_1_612.43264.43264.4			QTOF_HCD	1.047	Reference	3	68218.1	4.47	400000
48677	sp|Q6IBW4|CNDH2_HUMAN Condensin-2 complex subunit H2 OS=Homo sapiens GN=NCAPH2 PE=1 SV=1	R.EVAEQWLRPAEEDHLEDSLEDLGAADDFLEPEEYMEPEGADPR.E	78300	78300		49.49	s(DKO1) r(3)			4						411	453	0.008	0.19	251.91	122.5	122.5	1236.3	1236.3	-0.32	0	4941.17	4941.17		49.51		3	1656	6020	43271	49.49		48.82	49.66	ms2_search_3_col_0_byonic_s(sample1) r(3)	D:\Data\20210316_NEB\Glycopeptides - 30min Gradient\byos_tmp\Byologics_30min.uXHbJ\ms2_search_3_col_0_byonic_s(sample1) r(3).byrslt	D:/Data/20210316_NEB/Glycopeptides - 30min Gradient/20210317_IO25cm_30min_NEB_Sample3_GlycoStt40K_400ng_Slot1-13_1_612.d	0							20210317_io25cm_30min_neb_sample3_glycostt40k_400ng_slot1-13_1_612.43271.43271.4			QTOF_HCD	1.028	Reference	3	68218.1	4.47	400000
28228	sp|Q6IN85|P4R3A_HUMAN Serine/threonine-protein phosphatase 4 regulatory subunit 3A OS=Homo sapiens GN=SMEK1 PE=1 SV=1	R.TLEDEEEMWFNTDEDDMEDGEAVVSPSDK.T	17200	17200		39.99	s(DKO1) r(2)			3						674	702	0.48	0.96	61.7	58.7	58.7	1121.44	1121.45	-6.54	0	3361.31	3361.33		40.01		2	701	4760	36422	39.99		39.76	40.22	ms2_search_2_col_0_byonic_s(sample1) r(2)	D:\Data\20210316_NEB\Glycopeptides - 30min Gradient\byos_tmp\Byologics_30min.uXHbJ\ms2_search_2_col_0_byonic_s(sample1) r(2).byrslt	D:/Data/20210316_NEB/Glycopeptides - 30min Gradient/20210317_IO25cm_30min_NEB_Sample2_GlycoStt40K_400ng_Slot1-12_1_611.d	1							20210317_io25cm_30min_neb_sample2_glycostt40k_400ng_slot1-12_1_611.36422.36422.3			QTOF_HCD	1.272	Reference	2	95357.6	4.64	70000			0.02
12034	sp|Q6IN85|P4R3A_HUMAN Serine/threonine-protein phosphatase 4 regulatory subunit 3A OS=Homo sapiens GN=SMEK1 PE=1 SV=1	K.GGLVGLVDYPDDDEDDDEDEDKEDTLPLSK.K	273000	273000		40.47	s(DKO1) r(1)			3						798	827	4.6e-13	3.9e-12	718.62	528.8	528.8	1103.49	1103.48	4.66	0	3307.44	3307.43		40.6		1	701	35900	33548	40.47		40.27	40.66	ms2_search_1_col_0_byonic_s(sample1) r(1)	D:\Data\20210316_NEB\Glycopeptides - 30min Gradient\byos_tmp\Byologics_30min.uXHbJ\ms2_search_1_col_0_byonic_s(sample1) r(1).byrslt	D:/Data/20210316_NEB/Glycopeptides - 30min Gradient/20210317_IO25cm_30min_NEB_Sample1_GlycoStt40K_400ng_Slot1-11_1_610.d	0							20210317_io25cm_30min_neb_sample1_glycostt40k_400ng_slot1-11_1_610.33548.33548.3			QTOF_HCD	1.066	Reference	1	95357.6	4.64	1000000			0.11
11975	sp|Q6IN85|P4R3A_HUMAN Serine/threonine-protein phosphatase 4 regulatory subunit 3A OS=Homo sapiens GN=SMEK1 PE=1 SV=1	K.GGLVGLVDYPDDDEDDDEDEDKEDTLPLSK.K	273000	273000		40.47	s(DKO1) r(1)			3						798	827	0	2e-16	936.01	773.1	773.1	1103.49	1103.48	2.13	0	3307.43	3307.43		40.43		1	701	35900	33399	40.47		40.27	40.66	ms2_search_1_col_0_byonic_s(sample1) r(1)	D:\Data\20210316_NEB\Glycopeptides - 30min Gradient\byos_tmp\Byologics_30min.uXHbJ\ms2_search_1_col_0_byonic_s(sample1) r(1).byrslt	D:/Data/20210316_NEB/Glycopeptides - 30min Gradient/20210317_IO25cm_30min_NEB_Sample1_GlycoStt40K_400ng_Slot1-11_1_610.d	0							20210317_io25cm_30min_neb_sample1_glycostt40k_400ng_slot1-11_1_610.33399.33399.3			QTOF_HCD	1.073	Reference	1	95357.6	4.64	1000000
11979	sp|Q6IN85|P4R3A_HUMAN Serine/threonine-protein phosphatase 4 regulatory subunit 3A OS=Homo sapiens GN=SMEK1 PE=1 SV=1	K.GGLVGLVDYPDDDEDDDEDEDKEDTLPLSK.K	273000	273000		40.47	s(DKO1) r(1)			3						798	827	0	0	963.29	883.4	883.4	1103.49	1103.48	2.13	0	3307.43	3307.43		40.45		1	701	35900	33412	40.47		40.27	40.66	ms2_search_1_col_0_byonic_s(sample1) r(1)	D:\Data\20210316_NEB\Glycopeptides - 30min Gradient\byos_tmp\Byologics_30min.uXHbJ\ms2_search_1_col_0_byonic_s(sample1) r(1).byrslt	D:/Data/20210316_NEB/Glycopeptides - 30min Gradient/20210317_IO25cm_30min_NEB_Sample1_GlycoStt40K_400ng_Slot1-11_1_610.d	0							20210317_io25cm_30min_neb_sample1_glycostt40k_400ng_slot1-11_1_610.33412.33412.3			QTOF_HCD	1.095	Reference	1	95357.6	4.64	1000000
11981	sp|Q6IN85|P4R3A_HUMAN Serine/threonine-protein phosphatase 4 regulatory subunit 3A OS=Homo sapiens GN=SMEK1 PE=1 SV=1	K.GGLVGLVDYPDDDEDDDEDEDKEDTLPLSK.K	273000	273000		40.47	s(DKO1) r(1)			3						798	827	4.6e-15	3.9e-14	824.8	785.5	785.5	1103.49	1103.48	3.73	0	3307.44	3307.43		40.45		1	701	35900	33418	40.47		40.27	40.66	ms2_search_1_col_0_byonic_s(sample1) r(1)	D:\Data\20210316_NEB\Glycopeptides - 30min Gradient\byos_tmp\Byologics_30min.uXHbJ\ms2_search_1_col_0_byonic_s(sample1) r(1).byrslt	D:/Data/20210316_NEB/Glycopeptides - 30min Gradient/20210317_IO25cm_30min_NEB_Sample1_GlycoStt40K_400ng_Slot1-11_1_610.d	0							20210317_io25cm_30min_neb_sample1_glycostt40k_400ng_slot1-11_1_610.33418.33418.3			QTOF_HCD	1.126	Reference	1	95357.6	4.64	1000000
28457	sp|Q6IN85|P4R3A_HUMAN Serine/threonine-protein phosphatase 4 regulatory subunit 3A OS=Homo sapiens GN=SMEK1 PE=1 SV=1	K.GGLVGLVDYPDDDEDDDEDEDKEDTLPLSK.K	349000	349000		40.52	s(DKO1) r(2)			3						798	827	1.4e-15	1.1e-14	879.32	845.1	845.1	1103.49	1103.48	2.74	0	3307.44	3307.43		40.54		2	701	42200	36976	40.52		40.01	40.75	ms2_search_2_col_0_byonic_s(sample1) r(2)	D:\Data\20210316_NEB\Glycopeptides - 30min Gradient\byos_tmp\Byologics_30min.uXHbJ\ms2_search_2_col_0_byonic_s(sample1) r(2).byrslt	D:/Data/20210316_NEB/Glycopeptides - 30min Gradient/20210317_IO25cm_30min_NEB_Sample2_GlycoStt40K_400ng_Slot1-12_1_611.d	0							20210317_io25cm_30min_neb_sample2_glycostt40k_400ng_slot1-12_1_611.36976.36976.3			QTOF_HCD	1.122	Reference	2	95357.6	4.64	1000000			0.12
28424	sp|Q6IN85|P4R3A_HUMAN Serine/threonine-protein phosphatase 4 regulatory subunit 3A OS=Homo sapiens GN=SMEK1 PE=1 SV=1	K.GGLVGLVDYPDDDEDDDEDEDKEDTLPLSK.K	349000	349000		40.52	s(DKO1) r(2)			3						798	827	1e-16	4e-16	946.27	906.8	906.8	1103.49	1103.48	2.13	0	3307.43	3307.43		40.45		2	701	42200	36876	40.52		40.01	40.75	ms2_search_2_col_0_byonic_s(sample1) r(2)	D:\Data\20210316_NEB\Glycopeptides - 30min Gradient\byos_tmp\Byologics_30min.uXHbJ\ms2_search_2_col_0_byonic_s(sample1) r(2).byrslt	D:/Data/20210316_NEB/Glycopeptides - 30min Gradient/20210317_IO25cm_30min_NEB_Sample2_GlycoStt40K_400ng_Slot1-12_1_611.d	0							20210317_io25cm_30min_neb_sample2_glycostt40k_400ng_slot1-12_1_611.36876.36876.3			QTOF_HCD	1.097	Reference	2	95357.6	4.64	1000000
28428	sp|Q6IN85|P4R3A_HUMAN Serine/threonine-protein phosphatase 4 regulatory subunit 3A OS=Homo sapiens GN=SMEK1 PE=1 SV=1	K.GGLVGLVDYPDDDEDDDEDEDKEDTLPLSK.K	349000	349000		40.52	s(DKO1) r(2)			3						798	827	1e-16	4e-16	930.89	785.7	785.7	1103.48	1103.48	1.5	0	3307.43	3307.43		40.46		2	701	42200	36890	40.52		40.01	40.75	ms2_search_2_col_0_byonic_s(sample1) r(2)	D:\Data\20210316_NEB\Glycopeptides - 30min Gradient\byos_tmp\Byologics_30min.uXHbJ\ms2_search_2_col_0_byonic_s(sample1) r(2).byrslt	D:/Data/20210316_NEB/Glycopeptides - 30min Gradient/20210317_IO25cm_30min_NEB_Sample2_GlycoStt40K_400ng_Slot1-12_1_611.d	0							20210317_io25cm_30min_neb_sample2_glycostt40k_400ng_slot1-12_1_611.36890.36890.3			QTOF_HCD	1.12	Reference	2	95357.6	4.64	1000000
28447	sp|Q6IN85|P4R3A_HUMAN Serine/threonine-protein phosphatase 4 regulatory subunit 3A OS=Homo sapiens GN=SMEK1 PE=1 SV=1	K.GGLVGLVDYPDDDEDDDEDEDKEDTLPLSK.K	349000	349000		40.52	s(DKO1) r(2)			3						798	827	1.4e-14	1.1e-13	809.48	767.5	767.5	1103.49	1103.48	2.72	0	3307.44	3307.43		40.52		2	701	42200	36950	40.52		40.01	40.75	ms2_search_2_col_0_byonic_s(sample1) r(2)	D:\Data\20210316_NEB\Glycopeptides - 30min Gradient\byos_tmp\Byologics_30min.uXHbJ\ms2_search_2_col_0_byonic_s(sample1) r(2).byrslt	D:/Data/20210316_NEB/Glycopeptides - 30min Gradient/20210317_IO25cm_30min_NEB_Sample2_GlycoStt40K_400ng_Slot1-12_1_611.d	0							20210317_io25cm_30min_neb_sample2_glycostt40k_400ng_slot1-12_1_611.36950.36950.3			QTOF_HCD	1.096	Reference	2	95357.6	4.64	1000000
45178	sp|Q6IN85|P4R3A_HUMAN Serine/threonine-protein phosphatase 4 regulatory subunit 3A OS=Homo sapiens GN=SMEK1 PE=1 SV=1	K.GGLVGLVDYPDDDEDDDEDEDKEDTLPLSK.K	306000	306000		40.61	s(DKO1) r(3)			3						798	827	1e-16	6e-16	932.87	926.2	926.2	1103.48	1103.48	0.24	0	3307.43	3307.43		40.54		3	701	35900	34939	40.61		40.38	40.89	ms2_search_3_col_0_byonic_s(sample1) r(3)	D:\Data\20210316_NEB\Glycopeptides - 30min Gradient\byos_tmp\Byologics_30min.uXHbJ\ms2_search_3_col_0_byonic_s(sample1) r(3).byrslt	D:/Data/20210316_NEB/Glycopeptides - 30min Gradient/20210317_IO25cm_30min_NEB_Sample3_GlycoStt40K_400ng_Slot1-13_1_612.d	0							20210317_io25cm_30min_neb_sample3_glycostt40k_400ng_slot1-13_1_612.34939.34939.3			QTOF_HCD	1.096	Reference	3	95357.6	4.64	1000000			0.12
45180	sp|Q6IN85|P4R3A_HUMAN Serine/threonine-protein phosphatase 4 regulatory subunit 3A OS=Homo sapiens GN=SMEK1 PE=1 SV=1	K.GGLVGLVDYPDDDEDDDEDEDKEDTLPLSK.K	306000	306000		40.61	s(DKO1) r(3)			3						798	827	7e-16	5.6e-15	855.81	835.3	835.3	1103.48	1103.48	0.24	0	3307.43	3307.43		40.54		3	701	35900	34944	40.61		40.38	40.89	ms2_search_3_col_0_byonic_s(sample1) r(3)	D:\Data\20210316_NEB\Glycopeptides - 30min Gradient\byos_tmp\Byologics_30min.uXHbJ\ms2_search_3_col_0_byonic_s(sample1) r(3).byrslt	D:/Data/20210316_NEB/Glycopeptides - 30min Gradient/20210317_IO25cm_30min_NEB_Sample3_GlycoStt40K_400ng_Slot1-13_1_612.d	0							20210317_io25cm_30min_neb_sample3_glycostt40k_400ng_slot1-13_1_612.34944.34944.3			QTOF_HCD	1.125	Reference	3	95357.6	4.64	1000000
45185	sp|Q6IN85|P4R3A_HUMAN Serine/threonine-protein phosphatase 4 regulatory subunit 3A OS=Homo sapiens GN=SMEK1 PE=1 SV=1	K.GGLVGLVDYPDDDEDDDEDEDKEDTLPLSK.K	306000	306000		40.61	s(DKO1) r(3)			3						798	827	0	0	1000.39	987.4	987.4	1103.48	1103.48	1.39	0	3307.43	3307.43		40.56		3	701	35900	34962	40.61		40.38	40.89	ms2_search_3_col_0_byonic_s(sample1) r(3)	D:\Data\20210316_NEB\Glycopeptides - 30min Gradient\byos_tmp\Byologics_30min.uXHbJ\ms2_search_3_col_0_byonic_s(sample1) r(3).byrslt	D:/Data/20210316_NEB/Glycopeptides - 30min Gradient/20210317_IO25cm_30min_NEB_Sample3_GlycoStt40K_400ng_Slot1-13_1_612.d	0							20210317_io25cm_30min_neb_sample3_glycostt40k_400ng_slot1-13_1_612.34962.34962.3			QTOF_HCD	1.124	Reference	3	95357.6	4.64	1000000
27161	sp|Q6IQ19|CCSAP_HUMAN Centriole, cilia and spindle-associated protein OS=Homo sapiens GN=CCSAP PE=1 SV=2	R.GAPEEQDAEAGDAEAEDAEDAALPALPVK.D	7570	7570		37.44	s(DKO1) r(2)			2						99	127	6.1e-06	4.6e-05	529.64	360.6	360.6	1440.15	1440.16	-6.24	0	2878.28	2878.3		37.46		2	1733	2330	33725	37.44		37.39	37.48	ms2_search_2_col_0_byonic_s(sample1) r(2)	D:\Data\20210316_NEB\Glycopeptides - 30min Gradient\byos_tmp\Byologics_30min.uXHbJ\ms2_search_2_col_0_byonic_s(sample1) r(2).byrslt	D:/Data/20210316_NEB/Glycopeptides - 30min Gradient/20210317_IO25cm_30min_NEB_Sample2_GlycoStt40K_400ng_Slot1-12_1_611.d	1							20210317_io25cm_30min_neb_sample2_glycostt40k_400ng_slot1-12_1_611.33725.33725.2			QTOF_HCD	1.407	Reference	2	30212.1	7.85	30000			0.06
38658	sp|Q6NT46|GAG2A_HUMAN G antigen 2A OS=Homo sapiens GN=GAGE2A PE=1 SV=1	R.qDPAAAQEGQDEGASAGQGPKPEAHSQEQGHPQTGCECEDGPDGQEMDPPNPEEVK.T	277000	277000	23.012	24.01	s(DKO1) r(3)	Q1(Gln->pyro-Glu/-17.0265)	Q	5				50	1	50	105	3e-10	8.7e-09	726.1	0.2	0.2	1179.09	1179.09	-2.69	0	5890.4	5890.42	2.85	23.94		3	207	30900	17421	24.01	21.16	23.73	24.26	ms2_search_3_col_0_byonic_s(sample1) r(3)	D:\Data\20210316_NEB\Glycopeptides - 30min Gradient\byos_tmp\Byologics_30min.uXHbJ\ms2_search_3_col_0_byonic_s(sample1) r(3).byrslt	D:/Data/20210316_NEB/Glycopeptides - 30min Gradient/20210317_IO25cm_30min_NEB_Sample3_GlycoStt40K_400ng_Slot1-13_1_612.d	1							20210317_io25cm_30min_neb_sample3_glycostt40k_400ng_slot1-13_1_612.17421.17421.5			QTOF_HCD	1.103	Reference	3	12782.6	4.16	1000000			0.12
21470	sp|Q6NT46|GAG2A_HUMAN G antigen 2A OS=Homo sapiens GN=GAGE2A PE=1 SV=1	R.qDPAAAQEGQDEGASAGQGPKPEAHSQEQGHPQTGCECEDGPDGQEMDPPNPEEVK.T	80200	80200	26.099	23.48	s(DKO1) r(2)	Q1(Gln->pyro-Glu/-17.0265)	Q	4				50	1	50	105	7e-10	2e-08	718.52	28.7	28.7	1473.61	1473.61	-0.44	1	5890.42	5890.42	2.39	23.92		2	207	5570	19118	23.48	21.09	23.34	24.06	ms2_search_2_col_0_byonic_s(sample1) r(2)	D:\Data\20210316_NEB\Glycopeptides - 30min Gradient\byos_tmp\Byologics_30min.uXHbJ\ms2_search_2_col_0_byonic_s(sample1) r(2).byrslt	D:/Data/20210316_NEB/Glycopeptides - 30min Gradient/20210317_IO25cm_30min_NEB_Sample2_GlycoStt40K_400ng_Slot1-12_1_611.d	1							20210317_io25cm_30min_neb_sample2_glycostt40k_400ng_slot1-12_1_611.19118.19118.4			QTOF_HCD	1.079	Reference	2	12782.6	4.16	400000			0.09
38663	sp|Q6NT46|GAG2A_HUMAN G antigen 2A OS=Homo sapiens GN=GAGE2A PE=1 SV=1	R.qDPAAAQEGQDEGASAGQGPKPEAHSQEQGHPQTGCECEDGPDGQEMDPPNPEEVK.T	170000	170000		24.01	s(DKO1) r(3)	Q1(Gln->pyro-Glu/-17.0265)	Q	4				50	1	50	105	9.1e-10	2.6e-08	735.48	3.4	3.4	1473.61	1473.61	-3.15	1	5890.4	5890.42		23.95		3	207	13300	17428	24.01		23.34	24.1	ms2_search_3_col_0_byonic_s(sample1) r(3)	D:\Data\20210316_NEB\Glycopeptides - 30min Gradient\byos_tmp\Byologics_30min.uXHbJ\ms2_search_3_col_0_byonic_s(sample1) r(3).byrslt	D:/Data/20210316_NEB/Glycopeptides - 30min Gradient/20210317_IO25cm_30min_NEB_Sample3_GlycoStt40K_400ng_Slot1-13_1_612.d	1							20210317_io25cm_30min_neb_sample3_glycostt40k_400ng_slot1-13_1_612.17428.17428.4			QTOF_HCD	1.088	Reference	3	12782.6	4.16	800000			0.06
4349	sp|Q6NT46|GAG2A_HUMAN G antigen 2A OS=Homo sapiens GN=GAGE2A PE=1 SV=1	R.qDPAAAQEGQDEGASAGQGPKPEAHSQEQGHPQTGCECEDGPDGQEmDPPNPEEVK.T	572000	572000	37.227	20.99	s(DKO1) r(1)	Q1(Gln->pyro-Glu/-17.0265); M47(Oxidation/15.9949)	Q,M	5				50,96	1,47	50	105	0.00026	0.013	577.15	11.2	11.2	1182.29	1182.29	1.79	1	5906.43	5906.41	0	21.15		1	207	48500	13894	20.99	20.99	20.04	21.25	ms2_search_1_col_0_byonic_s(sample1) r(1)	D:\Data\20210316_NEB\Glycopeptides - 30min Gradient\byos_tmp\Byologics_30min.uXHbJ\ms2_search_1_col_0_byonic_s(sample1) r(1).byrslt	D:/Data/20210316_NEB/Glycopeptides - 30min Gradient/20210317_IO25cm_30min_NEB_Sample1_GlycoStt40K_400ng_Slot1-11_1_610.d	0							20210317_io25cm_30min_neb_sample1_glycostt40k_400ng_slot1-11_1_610.13894.13894.5			QTOF_HCD	1.086	Reference	1	12782.6	4.16	3000000			0.14
4342	sp|Q6NT46|GAG2A_HUMAN G antigen 2A OS=Homo sapiens GN=GAGE2A PE=1 SV=1	R.qDPAAAQEGQDEGASAGQGPKPEAHSQEQGHPQTGCECEDGPDGQEmDPPNPEEVK.T	572000	572000	37.227	20.99	s(DKO1) r(1)	Q1(Gln->pyro-Glu/-17.0265); M47(Oxidation/15.9949)	Q,M	5				50,96	1,47	50	105	1.9e-11	9.9e-10	772.56	14	14	1182.29	1182.29	2.49	1	5906.43	5906.41	0	21.13		1	207	48500	13869	20.99	20.99	20.04	21.25	ms2_search_1_col_0_byonic_s(sample1) r(1)	D:\Data\20210316_NEB\Glycopeptides - 30min Gradient\byos_tmp\Byologics_30min.uXHbJ\ms2_search_1_col_0_byonic_s(sample1) r(1).byrslt	D:/Data/20210316_NEB/Glycopeptides - 30min Gradient/20210317_IO25cm_30min_NEB_Sample1_GlycoStt40K_400ng_Slot1-11_1_610.d	0							20210317_io25cm_30min_neb_sample1_glycostt40k_400ng_slot1-11_1_610.13869.13869.5			QTOF_HCD	1.105	Reference	1	12782.6	4.16	3000000
20335	sp|Q6NT46|GAG2A_HUMAN G antigen 2A OS=Homo sapiens GN=GAGE2A PE=1 SV=1	R.qDPAAAQEGQDEGASAGQGPKPEAHSQEQGHPQTGCECEDGPDGQEmDPPNPEEVK.T	142000	142000	38.429	21.09	s(DKO1) r(2)	Q1(Gln->pyro-Glu/-17.0265); M47(Oxidation/15.9949)	Q,M	4				50,96	1,47	50	105	2.3e-06	6.7e-05	559.9	50.5	50.5	1477.6	1477.61	-4.83	1	5906.39	5906.41	0	21.23		2	207	8710	16103	21.09	21.09	20.16	21.32	ms2_search_2_col_0_byonic_s(sample1) r(2)	D:\Data\20210316_NEB\Glycopeptides - 30min Gradient\byos_tmp\Byologics_30min.uXHbJ\ms2_search_2_col_0_byonic_s(sample1) r(2).byrslt	D:/Data/20210316_NEB/Glycopeptides - 30min Gradient/20210317_IO25cm_30min_NEB_Sample2_GlycoStt40K_400ng_Slot1-12_1_611.d	1							20210317_io25cm_30min_neb_sample2_glycostt40k_400ng_slot1-12_1_611.16103.16103.4			QTOF_HCD	1.119	Reference	2	12782.6	4.16	700000			0.16
5302	sp|Q6NT46|GAG2A_HUMAN G antigen 2A OS=Homo sapiens GN=GAGE2A PE=1 SV=1	R.QDPAAAQEGQDEGASAGQGPKPEAHSQEQGHPQTGCECEDGPDGQEMDPPNPEEVK.T	964000	964000		20.99	s(DKO1) r(1)			5						50	105	3.3e-08	1.7e-06	610.88	7.7	7.7	1182.49	1182.5	-2.9	0	5907.43	5907.45		23.49		1	207	74100	16433	20.99		20	23.99	ms2_search_1_col_0_byonic_s(sample1) r(1)	D:\Data\20210316_NEB\Glycopeptides - 30min Gradient\byos_tmp\Byologics_30min.uXHbJ\ms2_search_1_col_0_byonic_s(sample1) r(1).byrslt	D:/Data/20210316_NEB/Glycopeptides - 30min Gradient/20210317_IO25cm_30min_NEB_Sample1_GlycoStt40K_400ng_Slot1-11_1_610.d	0							20210317_io25cm_30min_neb_sample1_glycostt40k_400ng_slot1-11_1_610.16433.16433.5			QTOF_HCD	1.172	Reference	1	12782.6	4.16	5000000			0.14		[20.00 21.78], [22.76 23.99]
4234	sp|Q6NT46|GAG2A_HUMAN G antigen 2A OS=Homo sapiens GN=GAGE2A PE=1 SV=1	R.QDPAAAQEGQDEGASAGQGPKPEAHSQEQGHPQTGCECEDGPDGQEMDPPNPEEVK.T	964000	964000		20.99	s(DKO1) r(1)			5						50	105	8.3e-10	4.2e-08	747.23	5.2	5.2	1182.49	1182.5	-3.07	1	5907.43	5907.45		20.85		1	207	74100	13588	20.99		20	23.99	ms2_search_1_col_0_byonic_s(sample1) r(1)	D:\Data\20210316_NEB\Glycopeptides - 30min Gradient\byos_tmp\Byologics_30min.uXHbJ\ms2_search_1_col_0_byonic_s(sample1) r(1).byrslt	D:/Data/20210316_NEB/Glycopeptides - 30min Gradient/20210317_IO25cm_30min_NEB_Sample1_GlycoStt40K_400ng_Slot1-11_1_610.d	0							20210317_io25cm_30min_neb_sample1_glycostt40k_400ng_slot1-11_1_610.13588.13588.5			QTOF_HCD	1.093	Reference	1	12782.6	4.16	5000000					[20.00 21.78], [22.76 23.99]
4262	sp|Q6NT46|GAG2A_HUMAN G antigen 2A OS=Homo sapiens GN=GAGE2A PE=1 SV=1	R.QDPAAAQEGQDEGASAGQGPKPEAHSQEQGHPQTGCECEDGPDGQEMDPPNPEEVK.T	964000	964000		20.99	s(DKO1) r(1)			5						50	105	0	2e-16	1062.46	23	23	1182.5	1182.5	-1.17	1	5907.44	5907.45		20.92		1	207	74100	13663	20.99		20	23.99	ms2_search_1_col_0_byonic_s(sample1) r(1)	D:\Data\20210316_NEB\Glycopeptides - 30min Gradient\byos_tmp\Byologics_30min.uXHbJ\ms2_search_1_col_0_byonic_s(sample1) r(1).byrslt	D:/Data/20210316_NEB/Glycopeptides - 30min Gradient/20210317_IO25cm_30min_NEB_Sample1_GlycoStt40K_400ng_Slot1-11_1_610.d	0							20210317_io25cm_30min_neb_sample1_glycostt40k_400ng_slot1-11_1_610.13663.13663.5			QTOF_HCD	1.098	Reference	1	12782.6	4.16	5000000					[20.00 21.78], [22.76 23.99]
5241	sp|Q6NT46|GAG2A_HUMAN G antigen 2A OS=Homo sapiens GN=GAGE2A PE=1 SV=1	R.QDPAAAQEGQDEGASAGQGPKPEAHSQEQGHPQTGCECEDGPDGQEMDPPNPEEVK.T	964000	964000		20.99	s(DKO1) r(1)			5						50	105	7.5e-07	3.8e-05	449.09	244.6	226.7	1182.49	1182.5	-3.87	-1	5907.42	5907.45		23.39		1	207	74100	16311	20.99		20	23.99	ms2_search_1_col_0_byonic_s(sample1) r(1)	D:\Data\20210316_NEB\Glycopeptides - 30min Gradient\byos_tmp\Byologics_30min.uXHbJ\ms2_search_1_col_0_byonic_s(sample1) r(1).byrslt	D:/Data/20210316_NEB/Glycopeptides - 30min Gradient/20210317_IO25cm_30min_NEB_Sample1_GlycoStt40K_400ng_Slot1-11_1_610.d	0							20210317_io25cm_30min_neb_sample1_glycostt40k_400ng_slot1-11_1_610.16311.16311.5			QTOF_HCD	1.14	Reference	1	12782.6	4.16	5000000					[20.00 21.78], [22.76 23.99]
37470	sp|Q6NT46|GAG2A_HUMAN G antigen 2A OS=Homo sapiens GN=GAGE2A PE=1 SV=1	R.QDPAAAQEGQDEGASAGQGPKPEAHSQEQGHPQTGCECEDGPDGQEMDPPNPEEVK.T	926000	926000		21.16	s(DKO1) r(3)			5						50	105	7.4e-14	2.2e-12	878.03	45.8	45.8	1182.49	1182.5	-3.71	1	5907.42	5907.45		21.06		3	207	77600	14291	21.16		20.16	21.46	ms2_search_3_col_0_byonic_s(sample1) r(3)	D:\Data\20210316_NEB\Glycopeptides - 30min Gradient\byos_tmp\Byologics_30min.uXHbJ\ms2_search_3_col_0_byonic_s(sample1) r(3).byrslt	D:/Data/20210316_NEB/Glycopeptides - 30min Gradient/20210317_IO25cm_30min_NEB_Sample3_GlycoStt40K_400ng_Slot1-13_1_612.d	0							20210317_io25cm_30min_neb_sample3_glycostt40k_400ng_slot1-13_1_612.14291.14291.5			QTOF_HCD	1.086	Reference	3	12782.6	4.16	5000000			0.16
37485	sp|Q6NT46|GAG2A_HUMAN G antigen 2A OS=Homo sapiens GN=GAGE2A PE=1 SV=1	R.QDPAAAQEGQDEGASAGQGPKPEAHSQEQGHPQTGCECEDGPDGQEMDPPNPEEVK.T	926000	926000		21.16	s(DKO1) r(3)			5						50	105	3.2e-12	9.3e-11	812.36	5.9	5.9	1182.49	1182.5	-2.43	1	5907.43	5907.45		21.1		3	207	77600	14327	21.16		20.16	21.46	ms2_search_3_col_0_byonic_s(sample1) r(3)	D:\Data\20210316_NEB\Glycopeptides - 30min Gradient\byos_tmp\Byologics_30min.uXHbJ\ms2_search_3_col_0_byonic_s(sample1) r(3).byrslt	D:/Data/20210316_NEB/Glycopeptides - 30min Gradient/20210317_IO25cm_30min_NEB_Sample3_GlycoStt40K_400ng_Slot1-13_1_612.d	0							20210317_io25cm_30min_neb_sample3_glycostt40k_400ng_slot1-13_1_612.14327.14327.5			QTOF_HCD	0.96	Reference	3	12782.6	4.16	5000000
4294	sp|Q6NT46|GAG2A_HUMAN G antigen 2A OS=Homo sapiens GN=GAGE2A PE=1 SV=1	R.QDPAAAQEGQDEGASAGQGPKPEAHSQEQGHPQTGCECEDGPDGQEMDPPNPEEVK.T	224000	224000		20.99	s(DKO1) r(1)			4						50	105	3e-14	1.5e-12	908.47	14.8	14.8	1477.87	1477.87	-0.06	1	5907.45	5907.45		20.98		1	207	13800	13724	20.99		20.53	21.39	ms2_search_1_col_0_byonic_s(sample1) r(1)	D:\Data\20210316_NEB\Glycopeptides - 30min Gradient\byos_tmp\Byologics_30min.uXHbJ\ms2_search_1_col_0_byonic_s(sample1) r(1).byrslt	D:/Data/20210316_NEB/Glycopeptides - 30min Gradient/20210317_IO25cm_30min_NEB_Sample1_GlycoStt40K_400ng_Slot1-11_1_610.d	0							20210317_io25cm_30min_neb_sample1_glycostt40k_400ng_slot1-11_1_610.13724.13724.4			QTOF_HCD	1.149	Reference	1	12782.6	4.16	1000000			0.15
4305	sp|Q6NT46|GAG2A_HUMAN G antigen 2A OS=Homo sapiens GN=GAGE2A PE=1 SV=1	R.QDPAAAQEGQDEGASAGQGPKPEAHSQEQGHPQTGCECEDGPDGQEMDPPNPEEVK.T	224000	224000		20.99	s(DKO1) r(1)			4						50	105	1.8e-07	9e-06	601.09	36.8	36.8	1477.87	1477.87	2.86	1	5907.46	5907.45		21.01		1	207	13800	13748	20.99		20.53	21.39	ms2_search_1_col_0_byonic_s(sample1) r(1)	D:\Data\20210316_NEB\Glycopeptides - 30min Gradient\byos_tmp\Byologics_30min.uXHbJ\ms2_search_1_col_0_byonic_s(sample1) r(1).byrslt	D:/Data/20210316_NEB/Glycopeptides - 30min Gradient/20210317_IO25cm_30min_NEB_Sample1_GlycoStt40K_400ng_Slot1-11_1_610.d	0							20210317_io25cm_30min_neb_sample1_glycostt40k_400ng_slot1-11_1_610.13748.13748.4			QTOF_HCD	1.108	Reference	1	12782.6	4.16	1000000
4325	sp|Q6NT46|GAG2A_HUMAN G antigen 2A OS=Homo sapiens GN=GAGE2A PE=1 SV=1	R.QDPAAAQEGQDEGASAGQGPKPEAHSQEQGHPQTGCECEDGPDGQEMDPPNPEEVK.T	224000	224000		20.99	s(DKO1) r(1)			4						50	105	0.0026	0.12	315.54	38.8	38.8	1477.87	1477.87	0.18	1	5907.45	5907.45		21.08		1	207	13800	13815	20.99		20.53	21.39	ms2_search_1_col_0_byonic_s(sample1) r(1)	D:\Data\20210316_NEB\Glycopeptides - 30min Gradient\byos_tmp\Byologics_30min.uXHbJ\ms2_search_1_col_0_byonic_s(sample1) r(1).byrslt	D:/Data/20210316_NEB/Glycopeptides - 30min Gradient/20210317_IO25cm_30min_NEB_Sample1_GlycoStt40K_400ng_Slot1-11_1_610.d	0							20210317_io25cm_30min_neb_sample1_glycostt40k_400ng_slot1-11_1_610.13815.13815.4			QTOF_HCD	1.102	Reference	1	12782.6	4.16	1000000
20270	sp|Q6NT46|GAG2A_HUMAN G antigen 2A OS=Homo sapiens GN=GAGE2A PE=1 SV=1	R.QDPAAAQEGQDEGASAGQGPKPEAHSQEQGHPQTGCECEDGPDGQEMDPPNPEEVK.T	227000	227000		21.09	s(DKO1) r(2)			4						50	105	7.6e-12	2.2e-10	812.93	52.8	52.8	1477.86	1477.87	-5.37	1	5907.41	5907.45		21.07		2	207	13800	15943	21.09		20.65	21.51	ms2_search_2_col_0_byonic_s(sample1) r(2)	D:\Data\20210316_NEB\Glycopeptides - 30min Gradient\byos_tmp\Byologics_30min.uXHbJ\ms2_search_2_col_0_byonic_s(sample1) r(2).byrslt	D:/Data/20210316_NEB/Glycopeptides - 30min Gradient/20210317_IO25cm_30min_NEB_Sample2_GlycoStt40K_400ng_Slot1-12_1_611.d	0							20210317_io25cm_30min_neb_sample2_glycostt40k_400ng_slot1-12_1_611.15943.15943.4			QTOF_HCD	1.124	Reference	2	12782.6	4.16	1000000			0.16
20315	sp|Q6NT46|GAG2A_HUMAN G antigen 2A OS=Homo sapiens GN=GAGE2A PE=1 SV=1	R.QDPAAAQEGQDEGASAGQGPKPEAHSQEQGHPQTGCECEDGPDGQEMDPPNPEEVK.T	227000	227000		21.09	s(DKO1) r(2)			4						50	105	0.00047	0.013	578.37	0.8	0.8	1477.86	1477.87	-7.92	1	5907.4	5907.45		21.17		2	207	13800	16045	21.09		20.65	21.51	ms2_search_2_col_0_byonic_s(sample1) r(2)	D:\Data\20210316_NEB\Glycopeptides - 30min Gradient\byos_tmp\Byologics_30min.uXHbJ\ms2_search_2_col_0_byonic_s(sample1) r(2).byrslt	D:/Data/20210316_NEB/Glycopeptides - 30min Gradient/20210317_IO25cm_30min_NEB_Sample2_GlycoStt40K_400ng_Slot1-12_1_611.d	0							20210317_io25cm_30min_neb_sample2_glycostt40k_400ng_slot1-12_1_611.16045.16045.4			QTOF_HCD	1.097	Reference	2	12782.6	4.16	1000000
4170	sp|Q6NT46|GAG2A_HUMAN G antigen 2A OS=Homo sapiens GN=GAGE2A PE=1 SV=1	R.QDPAAAQEGQDEGASAGQGPKPEAHSQEQGHPQTGCECEDGPDGQEmDPPNPEEVK.T	87400	87400	8.311	20.67	s(DKO1) r(1)	M47(Oxidation/15.9949)	M	5				96	47	50	105	2.6e-11	1.3e-09	715.43	59.9	59.9	1185.69	1185.7	-4.69	1	5923.41	5923.44	-0.32	20.69		1	207	6250	13447	20.67	20.99	20.55	21.34	ms2_search_1_col_0_byonic_s(sample1) r(1)	D:\Data\20210316_NEB\Glycopeptides - 30min Gradient\byos_tmp\Byologics_30min.uXHbJ\ms2_search_1_col_0_byonic_s(sample1) r(1).byrslt	D:/Data/20210316_NEB/Glycopeptides - 30min Gradient/20210317_IO25cm_30min_NEB_Sample1_GlycoStt40K_400ng_Slot1-11_1_610.d	0							20210317_io25cm_30min_neb_sample1_glycostt40k_400ng_slot1-11_1_610.13447.13447.5			QTOF_HCD	1.096	Reference	1	12782.6	4.16	400000			0.13
4161	sp|Q6NT46|GAG2A_HUMAN G antigen 2A OS=Homo sapiens GN=GAGE2A PE=1 SV=1	R.QDPAAAQEGQDEGASAGQGPKPEAHSQEQGHPQTGCECEDGPDGQEmDPPNPEEVK.T	87400	87400	8.311	20.67	s(DKO1) r(1)	M47(Oxidation/15.9949)	M	5				96	47	50	105	2.2e-09	1.1e-07	688.83	14.4	14.4	1185.69	1185.7	-1.79	1	5923.43	5923.44	-0.32	20.66		1	207	6250	13426	20.67	20.99	20.55	21.34	ms2_search_1_col_0_byonic_s(sample1) r(1)	D:\Data\20210316_NEB\Glycopeptides - 30min Gradient\byos_tmp\Byologics_30min.uXHbJ\ms2_search_1_col_0_byonic_s(sample1) r(1).byrslt	D:/Data/20210316_NEB/Glycopeptides - 30min Gradient/20210317_IO25cm_30min_NEB_Sample1_GlycoStt40K_400ng_Slot1-11_1_610.d	0							20210317_io25cm_30min_neb_sample1_glycostt40k_400ng_slot1-11_1_610.13426.13426.5			QTOF_HCD	1.098	Reference	1	12782.6	4.16	400000
4175	sp|Q6NT46|GAG2A_HUMAN G antigen 2A OS=Homo sapiens GN=GAGE2A PE=1 SV=1	R.QDPAAAQEGQDEGASAGQGPKPEAHSQEQGHPQTGCECEDGPDGQEmDPPNPEEVK.T	87400	87400	8.311	20.67	s(DKO1) r(1)	M47(Oxidation/15.9949)	M	5				96	47	50	105	6e-10	3.1e-08	663.03	22.2	22.2	1185.69	1185.7	-3.97	1	5923.42	5923.44	-0.32	20.7		1	207	6250	13455	20.67	20.99	20.55	21.34	ms2_search_1_col_0_byonic_s(sample1) r(1)	D:\Data\20210316_NEB\Glycopeptides - 30min Gradient\byos_tmp\Byologics_30min.uXHbJ\ms2_search_1_col_0_byonic_s(sample1) r(1).byrslt	D:/Data/20210316_NEB/Glycopeptides - 30min Gradient/20210317_IO25cm_30min_NEB_Sample1_GlycoStt40K_400ng_Slot1-11_1_610.d	0							20210317_io25cm_30min_neb_sample1_glycostt40k_400ng_slot1-11_1_610.13455.13455.5			QTOF_HCD	1.099	Reference	1	12782.6	4.16	400000
20151	sp|Q6NT46|GAG2A_HUMAN G antigen 2A OS=Homo sapiens GN=GAGE2A PE=1 SV=1	R.QDPAAAQEGQDEGASAGQGPKPEAHSQEQGHPQTGCECEDGPDGQEmDPPNPEEVK.T	207000	207000		18.49	s(DKO1) r(2)	M47(Oxidation/15.9949)	M	5				96	47	50	105	3.7e-07	1e-05	636.91	3	3	1185.69	1185.7	-5.36	1	5923.41	5923.44		20.78		2	207	18800	15660	18.49		18.01	21.44	ms2_search_2_col_0_byonic_s(sample1) r(2)	D:\Data\20210316_NEB\Glycopeptides - 30min Gradient\byos_tmp\Byologics_30min.uXHbJ\ms2_search_2_col_0_byonic_s(sample1) r(2).byrslt	D:/Data/20210316_NEB/Glycopeptides - 30min Gradient/20210317_IO25cm_30min_NEB_Sample2_GlycoStt40K_400ng_Slot1-12_1_611.d	0							20210317_io25cm_30min_neb_sample2_glycostt40k_400ng_slot1-12_1_611.15660.15660.5			QTOF_HCD	1.099	Reference	2	12782.6	4.16	1000000			0.08		[18.01 18.72], [20.21 21.44]
19198	sp|Q6NT46|GAG2A_HUMAN G antigen 2A OS=Homo sapiens GN=GAGE2A PE=1 SV=1	R.QDPAAAQEGQDEGASAGQGPKPEAHSQEQGHPQTGCECEDGPDGQEmDPPNPEEVK.T	207000	207000		18.49	s(DKO1) r(2)	M47(Oxidation/15.9949)	M	5				96	47	50	105	1.1e-14	3.1e-13	969.24	17.8	17.8	1185.69	1185.7	-5.94	1	5923.41	5923.44		18.49		2	207	18800	13185	18.49		18.01	21.44	ms2_search_2_col_0_byonic_s(sample1) r(2)	D:\Data\20210316_NEB\Glycopeptides - 30min Gradient\byos_tmp\Byologics_30min.uXHbJ\ms2_search_2_col_0_byonic_s(sample1) r(2).byrslt	D:/Data/20210316_NEB/Glycopeptides - 30min Gradient/20210317_IO25cm_30min_NEB_Sample2_GlycoStt40K_400ng_Slot1-12_1_611.d	0							20210317_io25cm_30min_neb_sample2_glycostt40k_400ng_slot1-12_1_611.13185.13185.5			QTOF_HCD	1.106	Reference	2	12782.6	4.16	1000000					[18.01 18.72], [20.21 21.44]
3302	sp|Q6NT46|GAG2A_HUMAN G antigen 2A OS=Homo sapiens GN=GAGE2A PE=1 SV=1	R.QDPAAAQEGQDEGASAGQGPKPEAHSQEQGHPQTGCECEDGPDGQEmDPPNPEEVK.T	62700	62700	21.869	18.93	s(DKO1) r(1)	M47(Oxidation/15.9949)	M	4				96	47	50	105	0.092	0.84	211.77	5.9	5.9	1481.87	1481.87	-0.44	1	5923.44	5923.44	-2.06	18.49		1	207	2590	11103	18.93	20.99	18.4	19.16	ms2_search_1_col_0_byonic_s(sample1) r(1)	D:\Data\20210316_NEB\Glycopeptides - 30min Gradient\byos_tmp\Byologics_30min.uXHbJ\ms2_search_1_col_0_byonic_s(sample1) r(1).byrslt	D:/Data/20210316_NEB/Glycopeptides - 30min Gradient/20210317_IO25cm_30min_NEB_Sample1_GlycoStt40K_400ng_Slot1-11_1_610.d	1							20210317_io25cm_30min_neb_sample1_glycostt40k_400ng_slot1-11_1_610.11103.11103.4			QTOF_HCD	1.098	Reference	1	12782.6	4.16	300000			0.32
5434	sp|Q6NT46|GAG2A_HUMAN G antigen 2A OS=Homo sapiens GN=GAGE2A PE=1 SV=1	R.qDPAAAQEGQDEGASAGQGPKPEAHSQEQGHPQTGCECEDGPDGQEMDPPNPEEVKTPEEGEK.Q	1180000	1180000	57.199	23.82	s(DKO1) r(1)	Q1(Gln->pyro-Glu/-17.0265)	Q	5				50	1	50	112	4.5e-14	2.3e-12	938.8	8.7	8.7	1333.16	1333.16	2.49	1	6660.78	6660.76	2.46	23.78		1	207	67500	16733	23.82	21.37	22.43	24.08	ms2_search_1_col_0_byonic_s(sample1) r(1)	D:\Data\20210316_NEB\Glycopeptides - 30min Gradient\byos_tmp\Byologics_30min.uXHbJ\ms2_search_1_col_0_byonic_s(sample1) r(1).byrslt	D:/Data/20210316_NEB/Glycopeptides - 30min Gradient/20210317_IO25cm_30min_NEB_Sample1_GlycoStt40K_400ng_Slot1-11_1_610.d	0							20210317_io25cm_30min_neb_sample1_glycostt40k_400ng_slot1-11_1_610.16733.16733.5			QTOF_HCD	1.003	Reference	1	12782.6	4.16	7000000			0.16
5396	sp|Q6NT46|GAG2A_HUMAN G antigen 2A OS=Homo sapiens GN=GAGE2A PE=1 SV=1	R.qDPAAAQEGQDEGASAGQGPKPEAHSQEQGHPQTGCECEDGPDGQEMDPPNPEEVKTPEEGEK.Q	1180000	1180000	57.199	23.82	s(DKO1) r(1)	Q1(Gln->pyro-Glu/-17.0265)	Q	5				50	1	50	112	4.4e-13	2.2e-11	891.92	26.4	26.4	1333.17	1333.16	3.87	0	6660.79	6660.76	2.46	23.71		1	207	67500	16654	23.82	21.37	22.43	24.08	ms2_search_1_col_0_byonic_s(sample1) r(1)	D:\Data\20210316_NEB\Glycopeptides - 30min Gradient\byos_tmp\Byologics_30min.uXHbJ\ms2_search_1_col_0_byonic_s(sample1) r(1).byrslt	D:/Data/20210316_NEB/Glycopeptides - 30min Gradient/20210317_IO25cm_30min_NEB_Sample1_GlycoStt40K_400ng_Slot1-11_1_610.d	0							20210317_io25cm_30min_neb_sample1_glycostt40k_400ng_slot1-11_1_610.16654.16654.5			QTOF_HCD	0.998	Reference	1	12782.6	4.16	7000000
21466	sp|Q6NT46|GAG2A_HUMAN G antigen 2A OS=Homo sapiens GN=GAGE2A PE=1 SV=1	R.qDPAAAQEGQDEGASAGQGPKPEAHSQEQGHPQTGCECEDGPDGQEMDPPNPEEVKTPEEGEK.Q	819000	819000		23.85	s(DKO1) r(2)	Q1(Gln->pyro-Glu/-17.0265)	Q	5				50	1	50	112	7.7e-10	2.2e-08	760.65	17.9	17.9	1333.16	1333.16	0.44	1	6660.77	6660.76		23.91		2	207	45600	19112	23.85		22.87	24.1	ms2_search_2_col_0_byonic_s(sample1) r(2)	D:\Data\20210316_NEB\Glycopeptides - 30min Gradient\byos_tmp\Byologics_30min.uXHbJ\ms2_search_2_col_0_byonic_s(sample1) r(2).byrslt	D:/Data/20210316_NEB/Glycopeptides - 30min Gradient/20210317_IO25cm_30min_NEB_Sample2_GlycoStt40K_400ng_Slot1-12_1_611.d	1							20210317_io25cm_30min_neb_sample2_glycostt40k_400ng_slot1-12_1_611.19112.19112.5			QTOF_HCD	1.092	Reference	2	12782.6	4.16	5000000			0.15
38635	sp|Q6NT46|GAG2A_HUMAN G antigen 2A OS=Homo sapiens GN=GAGE2A PE=1 SV=1	R.qDPAAAQEGQDEGASAGQGPKPEAHSQEQGHPQTGCECEDGPDGQEMDPPNPEEVKTPEEGEK.Q	1090000	1090000	64.672	23.94	s(DKO1) r(3)	Q1(Gln->pyro-Glu/-17.0265)	Q	5				50	1	50	112	3.7e-11	1.1e-09	828.06	11.6	11.6	1333.16	1333.16	-1.23	1	6660.76	6660.76	2.41	23.9		3	207	71600	17380	23.94	21.53	22.92	24.19	ms2_search_3_col_0_byonic_s(sample1) r(3)	D:\Data\20210316_NEB\Glycopeptides - 30min Gradient\byos_tmp\Byologics_30min.uXHbJ\ms2_search_3_col_0_byonic_s(sample1) r(3).byrslt	D:/Data/20210316_NEB/Glycopeptides - 30min Gradient/20210317_IO25cm_30min_NEB_Sample3_GlycoStt40K_400ng_Slot1-13_1_612.d	0							20210317_io25cm_30min_neb_sample3_glycostt40k_400ng_slot1-13_1_612.17380.17380.5			QTOF_HCD	1.114	Reference	3	12782.6	4.16	6000000			0.14
38625	sp|Q6NT46|GAG2A_HUMAN G antigen 2A OS=Homo sapiens GN=GAGE2A PE=1 SV=1	R.qDPAAAQEGQDEGASAGQGPKPEAHSQEQGHPQTGCECEDGPDGQEMDPPNPEEVKTPEEGEK.Q	1090000	1090000	64.672	23.94	s(DKO1) r(3)	Q1(Gln->pyro-Glu/-17.0265)	Q	5				50	1	50	112	5.5e-08	1.6e-06	699.08	4	4	1333.16	1333.16	0.16	1	6660.77	6660.76	2.41	23.88		3	207	71600	17360	23.94	21.53	22.92	24.19	ms2_search_3_col_0_byonic_s(sample1) r(3)	D:\Data\20210316_NEB\Glycopeptides - 30min Gradient\byos_tmp\Byologics_30min.uXHbJ\ms2_search_3_col_0_byonic_s(sample1) r(3).byrslt	D:/Data/20210316_NEB/Glycopeptides - 30min Gradient/20210317_IO25cm_30min_NEB_Sample3_GlycoStt40K_400ng_Slot1-13_1_612.d	0							20210317_io25cm_30min_neb_sample3_glycostt40k_400ng_slot1-13_1_612.17360.17360.5			QTOF_HCD	1.128	Reference	3	12782.6	4.16	6000000
38681	sp|Q6NT46|GAG2A_HUMAN G antigen 2A OS=Homo sapiens GN=GAGE2A PE=1 SV=1	R.qDPAAAQEGQDEGASAGQGPKPEAHSQEQGHPQTGCECEDGPDGQEMDPPNPEEVKTPEEGEK.Q	1090000	1090000	64.672	23.94	s(DKO1) r(3)	Q1(Gln->pyro-Glu/-17.0265)	Q	5				50	1	50	112	3.7e-12	1.1e-10	865.49	11.9	11.9	1333.16	1333.16	-1.94	1	6660.75	6660.76	2.41	23.99		3	207	71600	17470	23.94	21.53	22.92	24.19	ms2_search_3_col_0_byonic_s(sample1) r(3)	D:\Data\20210316_NEB\Glycopeptides - 30min Gradient\byos_tmp\Byologics_30min.uXHbJ\ms2_search_3_col_0_byonic_s(sample1) r(3).byrslt	D:/Data/20210316_NEB/Glycopeptides - 30min Gradient/20210317_IO25cm_30min_NEB_Sample3_GlycoStt40K_400ng_Slot1-13_1_612.d	0							20210317_io25cm_30min_neb_sample3_glycostt40k_400ng_slot1-13_1_612.17470.17470.5			QTOF_HCD	1.022	Reference	3	12782.6	4.16	6000000
38548	sp|Q6NT46|GAG2A_HUMAN G antigen 2A OS=Homo sapiens GN=GAGE2A PE=1 SV=1	R.qDPAAAQEGQDEGASAGQGPKPEAHSQEQGHPQTGCECEDGPDGQEmDPPNPEEVKTPEEGEK.Q	125000	125000	17.423	23.57	s(DKO1) r(3)	Q1(Gln->pyro-Glu/-17.0265); M47(Oxidation/15.9949)	Q,M	5				50,96	1,47	50	112	1.5e-07	4.3e-06	687.28	12.7	12.7	1336.35	1336.36	-9.35	0	6676.7	6676.76	2.04	23.67		3	207	5180	17146	23.57	21.53	22.22	23.89	ms2_search_3_col_0_byonic_s(sample1) r(3)	D:\Data\20210316_NEB\Glycopeptides - 30min Gradient\byos_tmp\Byologics_30min.uXHbJ\ms2_search_3_col_0_byonic_s(sample1) r(3).byrslt	D:/Data/20210316_NEB/Glycopeptides - 30min Gradient/20210317_IO25cm_30min_NEB_Sample3_GlycoStt40K_400ng_Slot1-13_1_612.d	1							20210317_io25cm_30min_neb_sample3_glycostt40k_400ng_slot1-13_1_612.17146.17146.5			QTOF_HCD	1.004	Reference	3	12782.6	4.16	700000			0.22
5306	sp|Q6NT46|GAG2A_HUMAN G antigen 2A OS=Homo sapiens GN=GAGE2A PE=1 SV=1	R.QDPAAAQEGQDEGASAGQGPKPEAHSQEQGHPQTGCECEDGPDGQEMDPPNPEEVKTPEEGEK.Q	881000	881000		21.37	s(DKO1) r(1)			5						50	112	5e-12	2.6e-10	703.52	198.3	174.8	1336.56	1336.57	-4.9	-1	6677.76	6677.79		23.51		1	207	55500	16442	21.37		20.55	24.4	ms2_search_1_col_0_byonic_s(sample1) r(1)	D:\Data\20210316_NEB\Glycopeptides - 30min Gradient\byos_tmp\Byologics_30min.uXHbJ\ms2_search_1_col_0_byonic_s(sample1) r(1).byrslt	D:/Data/20210316_NEB/Glycopeptides - 30min Gradient/20210317_IO25cm_30min_NEB_Sample1_GlycoStt40K_400ng_Slot1-11_1_610.d	0							20210317_io25cm_30min_neb_sample1_glycostt40k_400ng_slot1-11_1_610.16442.16442.5			QTOF_HCD	1.005	Reference	1	12782.6	4.16	5000000			0.15		[20.55 22.13], [23.04 24.40]
4315	sp|Q6NT46|GAG2A_HUMAN G antigen 2A OS=Homo sapiens GN=GAGE2A PE=1 SV=1	R.QDPAAAQEGQDEGASAGQGPKPEAHSQEQGHPQTGCECEDGPDGQEMDPPNPEEVKTPEEGEK.Q	881000	881000		21.37	s(DKO1) r(1)			5						50	112	1.4e-12	7e-11	725.14	280.8	280.8	1336.56	1336.57	-0.76	-1	6677.79	6677.79		21.04		1	207	55500	13779	21.37		20.55	24.4	ms2_search_1_col_0_byonic_s(sample1) r(1)	D:\Data\20210316_NEB\Glycopeptides - 30min Gradient\byos_tmp\Byologics_30min.uXHbJ\ms2_search_1_col_0_byonic_s(sample1) r(1).byrslt	D:/Data/20210316_NEB/Glycopeptides - 30min Gradient/20210317_IO25cm_30min_NEB_Sample1_GlycoStt40K_400ng_Slot1-11_1_610.d	0							20210317_io25cm_30min_neb_sample1_glycostt40k_400ng_slot1-11_1_610.13779.13779.5			QTOF_HCD	1.043	Reference	1	12782.6	4.16	5000000					[20.55 22.13], [23.04 24.40]
4419	sp|Q6NT46|GAG2A_HUMAN G antigen 2A OS=Homo sapiens GN=GAGE2A PE=1 SV=1	R.QDPAAAQEGQDEGASAGQGPKPEAHSQEQGHPQTGCECEDGPDGQEMDPPNPEEVKTPEEGEK.Q	881000	881000		21.37	s(DKO1) r(1)			5						50	112	9.6e-15	4.9e-13	920.22	53.8	53.8	1336.57	1336.57	0.6	1	6677.8	6677.79		21.32		1	207	55500	14080	21.37		20.55	24.4	ms2_search_1_col_0_byonic_s(sample1) r(1)	D:\Data\20210316_NEB\Glycopeptides - 30min Gradient\byos_tmp\Byologics_30min.uXHbJ\ms2_search_1_col_0_byonic_s(sample1) r(1).byrslt	D:/Data/20210316_NEB/Glycopeptides - 30min Gradient/20210317_IO25cm_30min_NEB_Sample1_GlycoStt40K_400ng_Slot1-11_1_610.d	0							20210317_io25cm_30min_neb_sample1_glycostt40k_400ng_slot1-11_1_610.14080.14080.5			QTOF_HCD	1.024	Reference	1	12782.6	4.16	5000000					[20.55 22.13], [23.04 24.40]
4434	sp|Q6NT46|GAG2A_HUMAN G antigen 2A OS=Homo sapiens GN=GAGE2A PE=1 SV=1	R.QDPAAAQEGQDEGASAGQGPKPEAHSQEQGHPQTGCECEDGPDGQEMDPPNPEEVKTPEEGEK.Q	881000	881000		21.37	s(DKO1) r(1)			5						50	112	4.5e-14	2.3e-12	941.31	6.7	6.7	1336.57	1336.57	0.84	1	6677.8	6677.79		21.36		1	207	55500	14124	21.37		20.55	24.4	ms2_search_1_col_0_byonic_s(sample1) r(1)	D:\Data\20210316_NEB\Glycopeptides - 30min Gradient\byos_tmp\Byologics_30min.uXHbJ\ms2_search_1_col_0_byonic_s(sample1) r(1).byrslt	D:/Data/20210316_NEB/Glycopeptides - 30min Gradient/20210317_IO25cm_30min_NEB_Sample1_GlycoStt40K_400ng_Slot1-11_1_610.d	0							20210317_io25cm_30min_neb_sample1_glycostt40k_400ng_slot1-11_1_610.14124.14124.5			QTOF_HCD	1.078	Reference	1	12782.6	4.16	5000000					[20.55 22.13], [23.04 24.40]
37692	sp|Q6NT46|GAG2A_HUMAN G antigen 2A OS=Homo sapiens GN=GAGE2A PE=1 SV=1	R.QDPAAAQEGQDEGASAGQGPKPEAHSQEQGHPQTGCECEDGPDGQEMDPPNPEEVKTPEEGEK.Q	593000	593000		21.53	s(DKO1) r(3)			5						50	112	1.9e-05	0.00054	530.53	26.2	26.2	1336.56	1336.57	-4.08	0	6677.76	6677.79		21.65		3	207	49200	14918	21.53		20.78	21.8	ms2_search_3_col_0_byonic_s(sample1) r(3)	D:\Data\20210316_NEB\Glycopeptides - 30min Gradient\byos_tmp\Byologics_30min.uXHbJ\ms2_search_3_col_0_byonic_s(sample1) r(3).byrslt	D:/Data/20210316_NEB/Glycopeptides - 30min Gradient/20210317_IO25cm_30min_NEB_Sample3_GlycoStt40K_400ng_Slot1-13_1_612.d	0							20210317_io25cm_30min_neb_sample3_glycostt40k_400ng_slot1-13_1_612.14918.14918.5			QTOF_HCD	1.082	Reference	3	12782.6	4.16	3000000			0.1
37524	sp|Q6NT46|GAG2A_HUMAN G antigen 2A OS=Homo sapiens GN=GAGE2A PE=1 SV=1	R.QDPAAAQEGQDEGASAGQGPKPEAHSQEQGHPQTGCECEDGPDGQEMDPPNPEEVKTPEEGEK.Q	593000	593000		21.53	s(DKO1) r(3)			5						50	112	3.7e-11	1.1e-09	811.72	32.7	32.7	1336.56	1336.57	-5.34	1	6677.76	6677.79		21.22		3	207	49200	14434	21.53		20.78	21.8	ms2_search_3_col_0_byonic_s(sample1) r(3)	D:\Data\20210316_NEB\Glycopeptides - 30min Gradient\byos_tmp\Byologics_30min.uXHbJ\ms2_search_3_col_0_byonic_s(sample1) r(3).byrslt	D:/Data/20210316_NEB/Glycopeptides - 30min Gradient/20210317_IO25cm_30min_NEB_Sample3_GlycoStt40K_400ng_Slot1-13_1_612.d	0							20210317_io25cm_30min_neb_sample3_glycostt40k_400ng_slot1-13_1_612.14434.14434.5			QTOF_HCD	1.052	Reference	3	12782.6	4.16	3000000
37527	sp|Q6NT46|GAG2A_HUMAN G antigen 2A OS=Homo sapiens GN=GAGE2A PE=1 SV=1	R.QDPAAAQEGQDEGASAGQGPKPEAHSQEQGHPQTGCECEDGPDGQEMDPPNPEEVKTPEEGEK.Q	593000	593000		21.53	s(DKO1) r(3)			5						50	112	7.6e-13	2.2e-11	943.67	10.8	10.8	1336.56	1336.57	-5.34	1	6677.76	6677.79		21.22		3	207	49200	14442	21.53		20.78	21.8	ms2_search_3_col_0_byonic_s(sample1) r(3)	D:\Data\20210316_NEB\Glycopeptides - 30min Gradient\byos_tmp\Byologics_30min.uXHbJ\ms2_search_3_col_0_byonic_s(sample1) r(3).byrslt	D:/Data/20210316_NEB/Glycopeptides - 30min Gradient/20210317_IO25cm_30min_NEB_Sample3_GlycoStt40K_400ng_Slot1-13_1_612.d	0							20210317_io25cm_30min_neb_sample3_glycostt40k_400ng_slot1-13_1_612.14442.14442.5			QTOF_HCD	1.056	Reference	3	12782.6	4.16	3000000
37595	sp|Q6NT46|GAG2A_HUMAN G antigen 2A OS=Homo sapiens GN=GAGE2A PE=1 SV=1	R.QDPAAAQEGQDEGASAGQGPKPEAHSQEQGHPQTGCECEDGPDGQEMDPPNPEEVKTPEEGEK.Q	593000	593000		21.53	s(DKO1) r(3)			5						50	112	1.5e-09	4.4e-08	778.12	18.1	18.1	1336.57	1336.57	4.55	1	6677.82	6677.79		21.43		3	207	49200	14638	21.53		20.78	21.8	ms2_search_3_col_0_byonic_s(sample1) r(3)	D:\Data\20210316_NEB\Glycopeptides - 30min Gradient\byos_tmp\Byologics_30min.uXHbJ\ms2_search_3_col_0_byonic_s(sample1) r(3).byrslt	D:/Data/20210316_NEB/Glycopeptides - 30min Gradient/20210317_IO25cm_30min_NEB_Sample3_GlycoStt40K_400ng_Slot1-13_1_612.d	0							20210317_io25cm_30min_neb_sample3_glycostt40k_400ng_slot1-13_1_612.14638.14638.5			QTOF_HCD	1.119	Reference	3	12782.6	4.16	3000000
4334	sp|Q6NT46|GAG2A_HUMAN G antigen 2A OS=Homo sapiens GN=GAGE2A PE=1 SV=1	R.QDPAAAQEGQDEGASAGQGPKPEAHSQEQGHPQTGCECEDGPDGQEmDPPNPEEVKTPEEGEK.Q	272000	272000	23.573	19.05	s(DKO1) r(1)	M47(Oxidation/15.9949)	M	5				96	47	50	112	0.0023	0.11	577.37	8.7	8.7	1339.79	1339.76	21.01	0	6693.93	6693.79	-2.32	21.11		1	207	19000	13845	19.05	21.37	18.63	21.62	ms2_search_1_col_0_byonic_s(sample1) r(1)	D:\Data\20210316_NEB\Glycopeptides - 30min Gradient\byos_tmp\Byologics_30min.uXHbJ\ms2_search_1_col_0_byonic_s(sample1) r(1).byrslt	D:/Data/20210316_NEB/Glycopeptides - 30min Gradient/20210317_IO25cm_30min_NEB_Sample1_GlycoStt40K_400ng_Slot1-11_1_610.d	0							20210317_io25cm_30min_neb_sample1_glycostt40k_400ng_slot1-11_1_610.13845.13845.5			QTOF_HCD	1.057	Reference	1	12782.6	4.16	2000000			0.11		[18.63 19.16], [20.60 21.62]
3517	sp|Q6NT46|GAG2A_HUMAN G antigen 2A OS=Homo sapiens GN=GAGE2A PE=1 SV=1	R.QDPAAAQEGQDEGASAGQGPKPEAHSQEQGHPQTGCECEDGPDGQEmDPPNPEEVKTPEEGEK.Q	272000	272000	23.573	19.05	s(DKO1) r(1)	M47(Oxidation/15.9949)	M	5				96	47	50	112	4.5e-09	2.3e-07	674.86	13.4	13.4	1339.77	1339.76	2.1	1	6693.8	6693.79	-2.32	19.05		1	207	19000	11649	19.05	21.37	18.63	21.62	ms2_search_1_col_0_byonic_s(sample1) r(1)	D:\Data\20210316_NEB\Glycopeptides - 30min Gradient\byos_tmp\Byologics_30min.uXHbJ\ms2_search_1_col_0_byonic_s(sample1) r(1).byrslt	D:/Data/20210316_NEB/Glycopeptides - 30min Gradient/20210317_IO25cm_30min_NEB_Sample1_GlycoStt40K_400ng_Slot1-11_1_610.d	0							20210317_io25cm_30min_neb_sample1_glycostt40k_400ng_slot1-11_1_610.11649.11649.5			QTOF_HCD	1.125	Reference	1	12782.6	4.16	2000000					[18.63 19.16], [20.60 21.62]
20345	sp|Q6NT46|GAG2A_HUMAN G antigen 2A OS=Homo sapiens GN=GAGE2A PE=1 SV=1	R.QDPAAAQEGQDEGASAGQGPKPEAHSQEQGHPQTGCECEDGPDGQEmDPPNPEEVKTPEEGEK.Q	113000	113000		21.18	s(DKO1) r(2)	M47(Oxidation/15.9949)	M	5				96	47	50	112	2e-06	5.7e-05	597.83	25.3	25.3	1339.76	1339.76	-3.11	1	6693.77	6693.79		21.25		2	207	9140	16124	21.18		20.72	21.65	ms2_search_2_col_0_byonic_s(sample1) r(2)	D:\Data\20210316_NEB\Glycopeptides - 30min Gradient\byos_tmp\Byologics_30min.uXHbJ\ms2_search_2_col_0_byonic_s(sample1) r(2).byrslt	D:/Data/20210316_NEB/Glycopeptides - 30min Gradient/20210317_IO25cm_30min_NEB_Sample2_GlycoStt40K_400ng_Slot1-12_1_611.d	1							20210317_io25cm_30min_neb_sample2_glycostt40k_400ng_slot1-12_1_611.16124.16124.5			QTOF_HCD	1.046	Reference	2	12782.6	4.16	600000			0.12
36764	sp|Q6NT46|GAG2A_HUMAN G antigen 2A OS=Homo sapiens GN=GAGE2A PE=1 SV=1	R.QDPAAAQEGQDEGASAGQGPKPEAHSQEQGHPQTGCECEDGPDGQEmDPPNPEEVKTPEEGEK.Q	219000	219000	26.934	19.21	s(DKO1) r(3)	M47(Oxidation/15.9949)	M	5				96	47	50	112	2e-06	5.7e-05	603.27	12.4	12.4	1339.76	1339.76	-0.58	1	6693.78	6693.79	-2.32	19.23		3	207	16000	12266	19.21	21.53	18.67	21.8	ms2_search_3_col_0_byonic_s(sample1) r(3)	D:\Data\20210316_NEB\Glycopeptides - 30min Gradient\byos_tmp\Byologics_30min.uXHbJ\ms2_search_3_col_0_byonic_s(sample1) r(3).byrslt	D:/Data/20210316_NEB/Glycopeptides - 30min Gradient/20210317_IO25cm_30min_NEB_Sample3_GlycoStt40K_400ng_Slot1-13_1_612.d	0							20210317_io25cm_30min_neb_sample3_glycostt40k_400ng_slot1-13_1_612.12266.12266.5			QTOF_HCD	1.136	Reference	3	12782.6	4.16	1000000			0.11		[18.67 19.30], [20.74 21.80]
36742	sp|Q6NT46|GAG2A_HUMAN G antigen 2A OS=Homo sapiens GN=GAGE2A PE=1 SV=1	R.QDPAAAQEGQDEGASAGQGPKPEAHSQEQGHPQTGCECEDGPDGQEmDPPNPEEVKTPEEGEK.Q	219000	219000	26.934	19.21	s(DKO1) r(3)	M47(Oxidation/15.9949)	M	5				96	47	50	112	1.8e-13	5.3e-12	944.55	29.7	29.7	1339.76	1339.76	-1.19	1	6693.78	6693.79	-2.32	19.16		3	207	16000	12202	19.21	21.53	18.67	21.8	ms2_search_3_col_0_byonic_s(sample1) r(3)	D:\Data\20210316_NEB\Glycopeptides - 30min Gradient\byos_tmp\Byologics_30min.uXHbJ\ms2_search_3_col_0_byonic_s(sample1) r(3).byrslt	D:/Data/20210316_NEB/Glycopeptides - 30min Gradient/20210317_IO25cm_30min_NEB_Sample3_GlycoStt40K_400ng_Slot1-13_1_612.d	0							20210317_io25cm_30min_neb_sample3_glycostt40k_400ng_slot1-13_1_612.12202.12202.5			QTOF_HCD	1.055	Reference	3	12782.6	4.16	1000000					[18.67 19.30], [20.74 21.80]
37529	sp|Q6NT46|GAG2A_HUMAN G antigen 2A OS=Homo sapiens GN=GAGE2A PE=1 SV=1	R.QDPAAAQEGQDEGASAGQGPKPEAHSQEQGHPQTGCECEDGPDGQEmDPPNPEEVKTPEEGEK.Q	219000	219000	26.934	19.21	s(DKO1) r(3)	M47(Oxidation/15.9949)	M	5				96	47	50	112	2.7e-09	7.8e-08	745.53	29.8	29.8	1339.77	1339.76	1.15	1	6693.79	6693.79	-2.32	21.23		3	207	16000	14450	19.21	21.53	18.67	21.8	ms2_search_3_col_0_byonic_s(sample1) r(3)	D:\Data\20210316_NEB\Glycopeptides - 30min Gradient\byos_tmp\Byologics_30min.uXHbJ\ms2_search_3_col_0_byonic_s(sample1) r(3).byrslt	D:/Data/20210316_NEB/Glycopeptides - 30min Gradient/20210317_IO25cm_30min_NEB_Sample3_GlycoStt40K_400ng_Slot1-13_1_612.d	0							20210317_io25cm_30min_neb_sample3_glycostt40k_400ng_slot1-13_1_612.14450.14450.5			QTOF_HCD	1.053	Reference	3	12782.6	4.16	1000000					[18.67 19.30], [20.74 21.80]
7999	sp|Q6NXS1|IPP2M_HUMAN Protein phosphatase inhibitor 2-like protein 3 OS=Homo sapiens GN=PPP1R2P3 PE=1 SV=1	K.DLHDDDEDEEMLETADGESMNTEESNQGSTPSDQQQNK.L	169000	169000		29.85	s(DKO1) r(1)			4						164	201	1.3e-15	6.8e-14	815.81	572.5	70.4	1067.93	1067.92	5.74	0	4267.69	4267.67		29.89		1	355	19400	22870	29.85		29.6	30.36	ms2_search_1_col_0_byonic_s(sample1) r(1)	D:\Data\20210316_NEB\Glycopeptides - 30min Gradient\byos_tmp\Byologics_30min.uXHbJ\ms2_search_1_col_0_byonic_s(sample1) r(1).byrslt	D:/Data/20210316_NEB/Glycopeptides - 30min Gradient/20210317_IO25cm_30min_NEB_Sample1_GlycoStt40K_400ng_Slot1-11_1_610.d	0							20210317_io25cm_30min_neb_sample1_glycostt40k_400ng_slot1-11_1_610.22870.22870.4			QTOF_HCD	0.966	Reference	1	23048.2	4.63	700000			0.07
7970	sp|Q6NXS1|IPP2M_HUMAN Protein phosphatase inhibitor 2-like protein 3 OS=Homo sapiens GN=PPP1R2P3 PE=1 SV=1	K.DLHDDDEDEEMLETADGESMNTEESNQGSTPSDQQQNK.L	169000	169000		29.85	s(DKO1) r(1)			4						164	201	0	0	1163.71	897.5	182.3	1067.93	1067.92	9.5	0	4267.71	4267.67		29.85		1	355	19400	22824	29.85		29.6	30.36	ms2_search_1_col_0_byonic_s(sample1) r(1)	D:\Data\20210316_NEB\Glycopeptides - 30min Gradient\byos_tmp\Byologics_30min.uXHbJ\ms2_search_1_col_0_byonic_s(sample1) r(1).byrslt	D:/Data/20210316_NEB/Glycopeptides - 30min Gradient/20210317_IO25cm_30min_NEB_Sample1_GlycoStt40K_400ng_Slot1-11_1_610.d	0							20210317_io25cm_30min_neb_sample1_glycostt40k_400ng_slot1-11_1_610.22824.22824.4			QTOF_HCD	0.949	Reference	1	23048.2	4.63	700000
7985	sp|Q6NXS1|IPP2M_HUMAN Protein phosphatase inhibitor 2-like protein 3 OS=Homo sapiens GN=PPP1R2P3 PE=1 SV=1	K.DLHDDDEDEEMLETADGESMNTEESNQGSTPSDQQQNK.L	169000	169000		29.85	s(DKO1) r(1)			4						164	201	0	0	1206.25	936.8	59.7	1067.93	1067.92	5.1	0	4267.69	4267.67		29.87		1	355	19400	22844	29.85		29.6	30.36	ms2_search_1_col_0_byonic_s(sample1) r(1)	D:\Data\20210316_NEB\Glycopeptides - 30min Gradient\byos_tmp\Byologics_30min.uXHbJ\ms2_search_1_col_0_byonic_s(sample1) r(1).byrslt	D:/Data/20210316_NEB/Glycopeptides - 30min Gradient/20210317_IO25cm_30min_NEB_Sample1_GlycoStt40K_400ng_Slot1-11_1_610.d	0							20210317_io25cm_30min_neb_sample1_glycostt40k_400ng_slot1-11_1_610.22844.22844.4			QTOF_HCD	0.984	Reference	1	23048.2	4.63	700000
7998	sp|Q6NXS1|IPP2M_HUMAN Protein phosphatase inhibitor 2-like protein 3 OS=Homo sapiens GN=PPP1R2P3 PE=1 SV=1	K.DLHDDDEDEEMLETADGESMNTEESNQGSTPSDQQQNK.L	169000	169000		29.85	s(DKO1) r(1)			4						164	201	8.9e-06	0.00045	374.92	268.4	15.4	1067.93	1067.92	5.74	0	4267.69	4267.67		29.89		1	355	19400	22869	29.85		29.6	30.36	ms2_search_1_col_0_byonic_s(sample1) r(1)	D:\Data\20210316_NEB\Glycopeptides - 30min Gradient\byos_tmp\Byologics_30min.uXHbJ\ms2_search_1_col_0_byonic_s(sample1) r(1).byrslt	D:/Data/20210316_NEB/Glycopeptides - 30min Gradient/20210317_IO25cm_30min_NEB_Sample1_GlycoStt40K_400ng_Slot1-11_1_610.d	0							20210317_io25cm_30min_neb_sample1_glycostt40k_400ng_slot1-11_1_610.22869.22869.4			QTOF_HCD	1.021	Reference	1	23048.2	4.63	700000
24136	sp|Q6NXS1|IPP2M_HUMAN Protein phosphatase inhibitor 2-like protein 3 OS=Homo sapiens GN=PPP1R2P3 PE=1 SV=1	K.DLHDDDEDEEMLETADGESMNTEESNQGSTPSDQQQNK.L	312000	312000		29.95	s(DKO1) r(2)			4						164	201	0	1e-16	997.38	700.3	99.2	1067.93	1067.92	3.68	0	4267.68	4267.67		29.97		2	355	23100	25582	29.95		28.88	30.39	ms2_search_2_col_0_byonic_s(sample1) r(2)	D:\Data\20210316_NEB\Glycopeptides - 30min Gradient\byos_tmp\Byologics_30min.uXHbJ\ms2_search_2_col_0_byonic_s(sample1) r(2).byrslt	D:/Data/20210316_NEB/Glycopeptides - 30min Gradient/20210317_IO25cm_30min_NEB_Sample2_GlycoStt40K_400ng_Slot1-12_1_611.d	0							20210317_io25cm_30min_neb_sample2_glycostt40k_400ng_slot1-12_1_611.25582.25582.4			QTOF_HCD	0.982	Reference	2	23048.2	4.63	1000000			0.07
24125	sp|Q6NXS1|IPP2M_HUMAN Protein phosphatase inhibitor 2-like protein 3 OS=Homo sapiens GN=PPP1R2P3 PE=1 SV=1	K.DLHDDDEDEEMLETADGESMNTEESNQGSTPSDQQQNK.L	312000	312000		29.95	s(DKO1) r(2)			4						164	201	5.3e-15	1.5e-13	843.53	832.4	12.5	1067.93	1067.92	5.41	0	4267.69	4267.67		29.95		2	355	23100	25558	29.95		28.88	30.39	ms2_search_2_col_0_byonic_s(sample1) r(2)	D:\Data\20210316_NEB\Glycopeptides - 30min Gradient\byos_tmp\Byologics_30min.uXHbJ\ms2_search_2_col_0_byonic_s(sample1) r(2).byrslt	D:/Data/20210316_NEB/Glycopeptides - 30min Gradient/20210317_IO25cm_30min_NEB_Sample2_GlycoStt40K_400ng_Slot1-12_1_611.d	0							20210317_io25cm_30min_neb_sample2_glycostt40k_400ng_slot1-12_1_611.25558.25558.4			QTOF_HCD	1.145	Reference	2	23048.2	4.63	1000000
24128	sp|Q6NXS1|IPP2M_HUMAN Protein phosphatase inhibitor 2-like protein 3 OS=Homo sapiens GN=PPP1R2P3 PE=1 SV=1	K.DLHDDDEDEEMLETADGESMNTEESNQGSTPSDQQQNK.L	312000	312000		29.95	s(DKO1) r(2)			4						164	201	0	0	1207.66	1008.7	144.3	1067.93	1067.92	3.68	0	4267.68	4267.67		29.95		2	355	23100	25563	29.95		28.88	30.39	ms2_search_2_col_0_byonic_s(sample1) r(2)	D:\Data\20210316_NEB\Glycopeptides - 30min Gradient\byos_tmp\Byologics_30min.uXHbJ\ms2_search_2_col_0_byonic_s(sample1) r(2).byrslt	D:/Data/20210316_NEB/Glycopeptides - 30min Gradient/20210317_IO25cm_30min_NEB_Sample2_GlycoStt40K_400ng_Slot1-12_1_611.d	0							20210317_io25cm_30min_neb_sample2_glycostt40k_400ng_slot1-12_1_611.25563.25563.4			QTOF_HCD	0.954	Reference	2	23048.2	4.63	1000000
24134	sp|Q6NXS1|IPP2M_HUMAN Protein phosphatase inhibitor 2-like protein 3 OS=Homo sapiens GN=PPP1R2P3 PE=1 SV=1	K.DLHDDDEDEEMLETADGESMNTEESNQGSTPSDQQQNK.L	312000	312000		29.95	s(DKO1) r(2)			4						164	201	3e-15	8.5e-14	838.54	648	16.2	1067.93	1067.92	3.68	0	4267.68	4267.67		29.97		2	355	23100	25579	29.95		28.88	30.39	ms2_search_2_col_0_byonic_s(sample1) r(2)	D:\Data\20210316_NEB\Glycopeptides - 30min Gradient\byos_tmp\Byologics_30min.uXHbJ\ms2_search_2_col_0_byonic_s(sample1) r(2).byrslt	D:/Data/20210316_NEB/Glycopeptides - 30min Gradient/20210317_IO25cm_30min_NEB_Sample2_GlycoStt40K_400ng_Slot1-12_1_611.d	0							20210317_io25cm_30min_neb_sample2_glycostt40k_400ng_slot1-12_1_611.25579.25579.4			QTOF_HCD	1.145	Reference	2	23048.2	4.63	1000000
41158	sp|Q6NXS1|IPP2M_HUMAN Protein phosphatase inhibitor 2-like protein 3 OS=Homo sapiens GN=PPP1R2P3 PE=1 SV=1	K.DLHDDDEDEEMLETADGESMNTEESNQGSTPSDQQQNK.L	188000	188000		29.97	s(DKO1) r(3)			4						164	201	0	0	1121.26	813.7	165.2	1067.93	1067.92	3.2	0	4267.68	4267.67		29.96		3	355	12900	23754	29.97		29.71	30.78	ms2_search_3_col_0_byonic_s(sample1) r(3)	D:\Data\20210316_NEB\Glycopeptides - 30min Gradient\byos_tmp\Byologics_30min.uXHbJ\ms2_search_3_col_0_byonic_s(sample1) r(3).byrslt	D:/Data/20210316_NEB/Glycopeptides - 30min Gradient/20210317_IO25cm_30min_NEB_Sample3_GlycoStt40K_400ng_Slot1-13_1_612.d	0							20210317_io25cm_30min_neb_sample3_glycostt40k_400ng_slot1-13_1_612.23754.23754.4			QTOF_HCD	0.96	Reference	3	23048.2	4.63	800000			0.09
41186	sp|Q6NXS1|IPP2M_HUMAN Protein phosphatase inhibitor 2-like protein 3 OS=Homo sapiens GN=PPP1R2P3 PE=1 SV=1	K.DLHDDDEDEEMLETADGESMNTEESNQGSTPSDQQQNK.L	188000	188000		29.97	s(DKO1) r(3)			4						164	201	3.8e-13	1.1e-11	740.08	530.8	60.8	1067.93	1067.92	4.14	0	4267.69	4267.67		30.02		3	355	12900	23802	29.97		29.71	30.78	ms2_search_3_col_0_byonic_s(sample1) r(3)	D:\Data\20210316_NEB\Glycopeptides - 30min Gradient\byos_tmp\Byologics_30min.uXHbJ\ms2_search_3_col_0_byonic_s(sample1) r(3).byrslt	D:/Data/20210316_NEB/Glycopeptides - 30min Gradient/20210317_IO25cm_30min_NEB_Sample3_GlycoStt40K_400ng_Slot1-13_1_612.d	0							20210317_io25cm_30min_neb_sample3_glycostt40k_400ng_slot1-13_1_612.23802.23802.4			QTOF_HCD	0.99	Reference	3	23048.2	4.63	800000
7961	sp|Q6NXS1|IPP2M_HUMAN Protein phosphatase inhibitor 2-like protein 3 OS=Homo sapiens GN=PPP1R2P3 PE=1 SV=1	K.DLHDDDEDEEMLETADGESMNTEESNQGSTPSDQQQNK.L	153000	153000		29.88	s(DKO1) r(1)			3						164	201	0	0	1260.14	961.1	192.7	1423.57	1423.56	3.62	0	4267.68	4267.67		29.85		1	355	23000	22814	29.88		29	31.29	ms2_search_1_col_0_byonic_s(sample1) r(1)	D:\Data\20210316_NEB\Glycopeptides - 30min Gradient\byos_tmp\Byologics_30min.uXHbJ\ms2_search_1_col_0_byonic_s(sample1) r(1).byrslt	D:/Data/20210316_NEB/Glycopeptides - 30min Gradient/20210317_IO25cm_30min_NEB_Sample1_GlycoStt40K_400ng_Slot1-11_1_610.d	0							20210317_io25cm_30min_neb_sample1_glycostt40k_400ng_slot1-11_1_610.22814.22814.3			QTOF_HCD	1.198	Reference	1	23048.2	4.63	700000			0.05
7982	sp|Q6NXS1|IPP2M_HUMAN Protein phosphatase inhibitor 2-like protein 3 OS=Homo sapiens GN=PPP1R2P3 PE=1 SV=1	K.DLHDDDEDEEMLETADGESMNTEESNQGSTPSDQQQNK.L	153000	153000		29.88	s(DKO1) r(1)			3						164	201	0	0	1293.89	917.7	286.4	1423.57	1423.56	1.65	0	4267.67	4267.67		29.87		1	355	23000	22841	29.88		29	31.29	ms2_search_1_col_0_byonic_s(sample1) r(1)	D:\Data\20210316_NEB\Glycopeptides - 30min Gradient\byos_tmp\Byologics_30min.uXHbJ\ms2_search_1_col_0_byonic_s(sample1) r(1).byrslt	D:/Data/20210316_NEB/Glycopeptides - 30min Gradient/20210317_IO25cm_30min_NEB_Sample1_GlycoStt40K_400ng_Slot1-11_1_610.d	0							20210317_io25cm_30min_neb_sample1_glycostt40k_400ng_slot1-11_1_610.22841.22841.3			QTOF_HCD	1.196	Reference	1	23048.2	4.63	700000
24160	sp|Q6NXS1|IPP2M_HUMAN Protein phosphatase inhibitor 2-like protein 3 OS=Homo sapiens GN=PPP1R2P3 PE=1 SV=1	K.DLHDDDEDEEMLETADGESMNTEESNQGSTPSDQQQNK.L	22100	22100		29.97	s(DKO1) r(2)			3						164	201	0.033	0.49	27.22	27.2	27.2	1423.56	1423.56	0.66	0	4267.67	4267.67		30.01		2	355	5350	25628	29.97		29.9	30.39	ms2_search_2_col_0_byonic_s(sample1) r(2)	D:\Data\20210316_NEB\Glycopeptides - 30min Gradient\byos_tmp\Byologics_30min.uXHbJ\ms2_search_2_col_0_byonic_s(sample1) r(2).byrslt	D:/Data/20210316_NEB/Glycopeptides - 30min Gradient/20210317_IO25cm_30min_NEB_Sample2_GlycoStt40K_400ng_Slot1-12_1_611.d	1							20210317_io25cm_30min_neb_sample2_glycostt40k_400ng_slot1-12_1_611.25628.25628.3			QTOF_HCD	1.192	Reference	2	23048.2	4.63	90000			0.05
41155	sp|Q6NXS1|IPP2M_HUMAN Protein phosphatase inhibitor 2-like protein 3 OS=Homo sapiens GN=PPP1R2P3 PE=1 SV=1	K.DLHDDDEDEEMLETADGESMNTEESNQGSTPSDQQQNK.L	127000	127000		29.99	s(DKO1) r(3)			3						164	201	0	0	1170.38	1035.9	167.2	1423.56	1423.56	-1.05	0	4267.66	4267.67		29.96		3	355	16400	23749	29.99		29.9	30.69	ms2_search_3_col_0_byonic_s(sample1) r(3)	D:\Data\20210316_NEB\Glycopeptides - 30min Gradient\byos_tmp\Byologics_30min.uXHbJ\ms2_search_3_col_0_byonic_s(sample1) r(3).byrslt	D:/Data/20210316_NEB/Glycopeptides - 30min Gradient/20210317_IO25cm_30min_NEB_Sample3_GlycoStt40K_400ng_Slot1-13_1_612.d	0							20210317_io25cm_30min_neb_sample3_glycostt40k_400ng_slot1-13_1_612.23749.23749.3			QTOF_HCD	1.193	Reference	3	23048.2	4.63	500000			0.08
41204	sp|Q6NXS1|IPP2M_HUMAN Protein phosphatase inhibitor 2-like protein 3 OS=Homo sapiens GN=PPP1R2P3 PE=1 SV=1	K.DLHDDDEDEEMLETADGESMNTEESNQGSTPSDQQQNK.L	127000	127000		29.99	s(DKO1) r(3)			3						164	201	0.049	0.6	192.27	62.1	62.1	1423.56	1423.56	-2.35	-1	4267.66	4267.67		30.08		3	355	16400	23842	29.99		29.9	30.69	ms2_search_3_col_0_byonic_s(sample1) r(3)	D:\Data\20210316_NEB\Glycopeptides - 30min Gradient\byos_tmp\Byologics_30min.uXHbJ\ms2_search_3_col_0_byonic_s(sample1) r(3).byrslt	D:/Data/20210316_NEB/Glycopeptides - 30min Gradient/20210317_IO25cm_30min_NEB_Sample3_GlycoStt40K_400ng_Slot1-13_1_612.d	0							20210317_io25cm_30min_neb_sample3_glycostt40k_400ng_slot1-13_1_612.23842.23842.3			QTOF_HCD	1.194	Reference	3	23048.2	4.63	500000
5759	sp|Q6NXS1|IPP2M_HUMAN Protein phosphatase inhibitor 2-like protein 3 OS=Homo sapiens GN=PPP1R2P3 PE=1 SV=1	K.DLHDDDEDEEmLETADGESMNTEESNQGSTPSDQQQNK.L	120000	120000	43.971	24.91	s(DKO1) r(1)	M11(Oxidation/15.9949)	M	3				174	11	164	201	5.1e-05	0.0026	318.12	153.2	88.7	1428.9	1428.89	2.83	0	4283.67	4283.66	-4.96	24.6		1	355	13300	17569	24.91	29.88	24.31	25.12	ms2_search_1_col_0_byonic_s(sample1) r(1)	D:\Data\20210316_NEB\Glycopeptides - 30min Gradient\byos_tmp\Byologics_30min.uXHbJ\ms2_search_1_col_0_byonic_s(sample1) r(1).byrslt	D:/Data/20210316_NEB/Glycopeptides - 30min Gradient/20210317_IO25cm_30min_NEB_Sample1_GlycoStt40K_400ng_Slot1-11_1_610.d	0							20210317_io25cm_30min_neb_sample1_glycostt40k_400ng_slot1-11_1_610.17569.17569.3			QTOF_HCD	1.171	Reference	1	23048.2	4.63	500000			0.06
5726	sp|Q6NXS1|IPP2M_HUMAN Protein phosphatase inhibitor 2-like protein 3 OS=Homo sapiens GN=PPP1R2P3 PE=1 SV=1	K.DLHDDDEDEEmLETADGESMNTEESNQGSTPSDQQQNK.L	120000	120000	43.971	24.91	s(DKO1) r(1)	M11(Oxidation/15.9949)	M	3				174	11	164	201	1.1e-12	5.8e-11	628.61	438.3	156	1428.9	1428.89	0.27	0	4283.66	4283.66	-4.96	24.51		1	355	13300	17488	24.91	29.88	24.31	25.12	ms2_search_1_col_0_byonic_s(sample1) r(1)	D:\Data\20210316_NEB\Glycopeptides - 30min Gradient\byos_tmp\Byologics_30min.uXHbJ\ms2_search_1_col_0_byonic_s(sample1) r(1).byrslt	D:/Data/20210316_NEB/Glycopeptides - 30min Gradient/20210317_IO25cm_30min_NEB_Sample1_GlycoStt40K_400ng_Slot1-11_1_610.d	0							20210317_io25cm_30min_neb_sample1_glycostt40k_400ng_slot1-11_1_610.17488.17488.3			QTOF_HCD	1.18	Reference	1	23048.2	4.63	500000
5764	sp|Q6NXS1|IPP2M_HUMAN Protein phosphatase inhibitor 2-like protein 3 OS=Homo sapiens GN=PPP1R2P3 PE=1 SV=1	K.DLHDDDEDEEmLETADGESMNTEESNQGSTPSDQQQNK.L	120000	120000	43.971	24.91	s(DKO1) r(1)	M11(Oxidation/15.9949)	M	3				174	11	164	201	0.0052	0.21	227.12	92.8	71.7	1428.9	1428.89	2.83	0	4283.67	4283.66	-4.96	24.61		1	355	13300	17581	24.91	29.88	24.31	25.12	ms2_search_1_col_0_byonic_s(sample1) r(1)	D:\Data\20210316_NEB\Glycopeptides - 30min Gradient\byos_tmp\Byologics_30min.uXHbJ\ms2_search_1_col_0_byonic_s(sample1) r(1).byrslt	D:/Data/20210316_NEB/Glycopeptides - 30min Gradient/20210317_IO25cm_30min_NEB_Sample1_GlycoStt40K_400ng_Slot1-11_1_610.d	0							20210317_io25cm_30min_neb_sample1_glycostt40k_400ng_slot1-11_1_610.17581.17581.3			QTOF_HCD	1.173	Reference	1	23048.2	4.63	500000
38973	sp|Q6NXS1|IPP2M_HUMAN Protein phosphatase inhibitor 2-like protein 3 OS=Homo sapiens GN=PPP1R2P3 PE=1 SV=1	K.DLHDDDEDEEmLETADGESMNTEESNQGSTPSDQQQNK.L	88600	88600	41.074	25.03	s(DKO1) r(3)	M11(Oxidation/15.9949)	M	3				174	11	164	201	0.02	0.37	152.26	152.3	4.8	1428.89	1428.89	-0.2	1	4283.66	4283.66	-4.96	24.75		3	355	11000	18261	25.03	29.99	24.22	25.26	ms2_search_3_col_0_byonic_s(sample1) r(3)	D:\Data\20210316_NEB\Glycopeptides - 30min Gradient\byos_tmp\Byologics_30min.uXHbJ\ms2_search_3_col_0_byonic_s(sample1) r(3).byrslt	D:/Data/20210316_NEB/Glycopeptides - 30min Gradient/20210317_IO25cm_30min_NEB_Sample3_GlycoStt40K_400ng_Slot1-13_1_612.d	1							20210317_io25cm_30min_neb_sample3_glycostt40k_400ng_slot1-13_1_612.18261.18261.3			QTOF_HCD	1.19	Reference	3	23048.2	4.63	400000			0.06
14567	sp|Q6NYC8|PPR18_HUMAN Phostensin OS=Homo sapiens GN=PPP1R18 PE=1 SV=1	K.LGLSPGEPSPVLGTVEAGPPDPDESAVLLEAIGPVHQNR.F	25700	25700		49.09	s(DKO1) r(1)			4						51	89	0.00042	0.0013	285.02	285	285	979.515	979.509	6.04	0	3914.03	3914.01		49.12		1	1400	8920	39875	49.09		48.97	49.27	ms2_search_1_col_0_byonic_s(sample1) r(1)	D:\Data\20210316_NEB\Glycopeptides - 30min Gradient\byos_tmp\Byologics_30min.uXHbJ\ms2_search_1_col_0_byonic_s(sample1) r(1).byrslt	D:/Data/20210316_NEB/Glycopeptides - 30min Gradient/20210317_IO25cm_30min_NEB_Sample1_GlycoStt40K_400ng_Slot1-11_1_610.d	1							20210317_io25cm_30min_neb_sample1_glycostt40k_400ng_slot1-11_1_610.39875.39875.4			QTOF_HCD	1.226	Reference	1	67938.1	5.19	100000			0.03
32102	sp|Q6NYC8|PPR18_HUMAN Phostensin OS=Homo sapiens GN=PPP1R18 PE=1 SV=1	K.LGLSPGEPSPVLGTVEAGPPDPDESAVLLEAIGPVHQNR.F	84900	84900		49.12	s(DKO1) r(2)			4						51	89	0	0	1190.36	1078	1078	979.506	979.509	-2.57	0	3914	3914.01		49.12		2	1400	18700	45300	49.12		49.08	49.87	ms2_search_2_col_0_byonic_s(sample1) r(2)	D:\Data\20210316_NEB\Glycopeptides - 30min Gradient\byos_tmp\Byologics_30min.uXHbJ\ms2_search_2_col_0_byonic_s(sample1) r(2).byrslt	D:/Data/20210316_NEB/Glycopeptides - 30min Gradient/20210317_IO25cm_30min_NEB_Sample2_GlycoStt40K_400ng_Slot1-12_1_611.d	1							20210317_io25cm_30min_neb_sample2_glycostt40k_400ng_slot1-12_1_611.45300.45300.4			QTOF_HCD	1.231	Reference	2	67938.1	5.19	300000			0.04
48502	sp|Q6NYC8|PPR18_HUMAN Phostensin OS=Homo sapiens GN=PPP1R18 PE=1 SV=1	K.LGLSPGEPSPVLGTVEAGPPDPDESAVLLEAIGPVHQNR.F	59100	59100		49.12	s(DKO1) r(3)			4						51	89	0	0	1050.93	921.7	921.7	979.513	979.509	3.76	0	3914.02	3914.01		49.12		3	1400	15800	42843	49.12		49.01	49.33	ms2_search_3_col_0_byonic_s(sample1) r(3)	D:\Data\20210316_NEB\Glycopeptides - 30min Gradient\byos_tmp\Byologics_30min.uXHbJ\ms2_search_3_col_0_byonic_s(sample1) r(3).byrslt	D:/Data/20210316_NEB/Glycopeptides - 30min Gradient/20210317_IO25cm_30min_NEB_Sample3_GlycoStt40K_400ng_Slot1-13_1_612.d	0							20210317_io25cm_30min_neb_sample3_glycostt40k_400ng_slot1-13_1_612.42843.42843.4			QTOF_HCD	1.233	Reference	3	67938.1	5.19	200000			0.04
48508	sp|Q6NYC8|PPR18_HUMAN Phostensin OS=Homo sapiens GN=PPP1R18 PE=1 SV=1	K.LGLSPGEPSPVLGTVEAGPPDPDESAVLLEAIGPVHQNR.F	59100	59100		49.12	s(DKO1) r(3)			4						51	89	1.2e-13	3.6e-12	708.86	561.2	561.2	979.509	979.509	0.46	0	3914.01	3914.01		49.14		3	1400	15800	42860	49.12		49.01	49.33	ms2_search_3_col_0_byonic_s(sample1) r(3)	D:\Data\20210316_NEB\Glycopeptides - 30min Gradient\byos_tmp\Byologics_30min.uXHbJ\ms2_search_3_col_0_byonic_s(sample1) r(3).byrslt	D:/Data/20210316_NEB/Glycopeptides - 30min Gradient/20210317_IO25cm_30min_NEB_Sample3_GlycoStt40K_400ng_Slot1-13_1_612.d	0							20210317_io25cm_30min_neb_sample3_glycostt40k_400ng_slot1-13_1_612.42860.42860.4			QTOF_HCD	1.234	Reference	3	67938.1	5.19	200000
32028	sp|Q6NZI2|PTRF_HUMAN Polymerase I and transcript release factor OS=Homo sapiens GN=PTRF PE=1 SV=1	-.mEDPTLYIVERPLPGYPDAEAPEPSSAGAQAAEEPSGAGSEELIK.S	74400	74400		48.96	s(DKO1) r(2)	NTerm(Acetyl/42.0106)	NTerm	4				1	0	1	45	0.3	0.9	32.49	24.4	24.4	1178.56	1178.56	-2.06	0	4710.21	4710.22		48.99		2	517	21500	45135	48.96		48.59	49.29	ms2_search_2_col_0_byonic_s(sample1) r(2)	D:\Data\20210316_NEB\Glycopeptides - 30min Gradient\byos_tmp\Byologics_30min.uXHbJ\ms2_search_2_col_0_byonic_s(sample1) r(2).byrslt	D:/Data/20210316_NEB/Glycopeptides - 30min Gradient/20210317_IO25cm_30min_NEB_Sample2_GlycoStt40K_400ng_Slot1-12_1_611.d	0							20210317_io25cm_30min_neb_sample2_glycostt40k_400ng_slot1-12_1_611.45135.45135.4			QTOF_HCD	1.274	Reference	2	43475.8	5.34	300000			0.03
32022	sp|Q6NZI2|PTRF_HUMAN Polymerase I and transcript release factor OS=Homo sapiens GN=PTRF PE=1 SV=1	-.mEDPTLYIVERPLPGYPDAEAPEPSSAGAQAAEEPSGAGSEELIK.S	74400	74400		48.96	s(DKO1) r(2)	NTerm(Acetyl/42.0106)	NTerm	4				1	0	1	45	2.4e-15	1.8e-14	817.13	636.6	636.6	1178.56	1178.56	0.07	0	4710.22	4710.22		48.98		2	517	21500	45121	48.96		48.59	49.29	ms2_search_2_col_0_byonic_s(sample1) r(2)	D:\Data\20210316_NEB\Glycopeptides - 30min Gradient\byos_tmp\Byologics_30min.uXHbJ\ms2_search_2_col_0_byonic_s(sample1) r(2).byrslt	D:/Data/20210316_NEB/Glycopeptides - 30min Gradient/20210317_IO25cm_30min_NEB_Sample2_GlycoStt40K_400ng_Slot1-12_1_611.d	0							20210317_io25cm_30min_neb_sample2_glycostt40k_400ng_slot1-12_1_611.45121.45121.4			QTOF_HCD	1.17	Reference	2	43475.8	5.34	300000
48431	sp|Q6NZI2|PTRF_HUMAN Polymerase I and transcript release factor OS=Homo sapiens GN=PTRF PE=1 SV=1	-.mEDPTLYIVERPLPGYPDAEAPEPSSAGAQAAEEPSGAGSEELIK.S	88500	88500		48.98	s(DKO1) r(3)	NTerm(Acetyl/42.0106)	NTerm	4				1	0	1	45	3.3e-08	2.5e-07	589.87	372.2	372.2	1178.56	1178.56	0.37	0	4710.22	4710.22		49		3	517	17800	42687	48.98		48.52	49.61	ms2_search_3_col_0_byonic_s(sample1) r(3)	D:\Data\20210316_NEB\Glycopeptides - 30min Gradient\byos_tmp\Byologics_30min.uXHbJ\ms2_search_3_col_0_byonic_s(sample1) r(3).byrslt	D:/Data/20210316_NEB/Glycopeptides - 30min Gradient/20210317_IO25cm_30min_NEB_Sample3_GlycoStt40K_400ng_Slot1-13_1_612.d	1							20210317_io25cm_30min_neb_sample3_glycostt40k_400ng_slot1-13_1_612.42687.42687.4			QTOF_HCD	1.199	Reference	3	43475.8	5.34	400000			0.03
14472	sp|Q6NZI2|PTRF_HUMAN Polymerase I and transcript release factor OS=Homo sapiens GN=PTRF PE=1 SV=1	-.mEDPTLYIVERPLPGYPDAEAPEPSSAGAQAAEEPSGAGSEELIK.S	24600	24600		48.93	s(DKO1) r(1)	NTerm(Acetyl/42.0106)	NTerm	3				1	0	1	45	0	0	1291.83	1166.3	1166.3	1571.08	1571.08	2.06	0	4710.23	4710.22		48.94		1	517	8120	39711	48.93		48.9	49.37	ms2_search_1_col_0_byonic_s(sample1) r(1)	D:\Data\20210316_NEB\Glycopeptides - 30min Gradient\byos_tmp\Byologics_30min.uXHbJ\ms2_search_1_col_0_byonic_s(sample1) r(1).byrslt	D:/Data/20210316_NEB/Glycopeptides - 30min Gradient/20210317_IO25cm_30min_NEB_Sample1_GlycoStt40K_400ng_Slot1-11_1_610.d	1							20210317_io25cm_30min_neb_sample1_glycostt40k_400ng_slot1-11_1_610.39711.39711.3			QTOF_HCD	1.31	Reference	1	43475.8	5.34	100000			0.05
19918	sp|Q6NZY4|ZCHC8_HUMAN Zinc finger CCHC domain-containing protein 8 OS=Homo sapiens GN=ZCCHC8 PE=1 SV=2	R.FKDDDGDEEDEnGVGDAELR.E	10100	10100		20.72	s(DKO1) r(2)	N12(Deamidated/0.9840)	N	3				42	12	31	50	0.1	0.6	173.02	139.6	139.6	742.634	742.637	-3.85	0	2224.88	2224.89		20.3		2	1451	2490	15073	20.72		20.21	20.76	ms2_search_2_col_0_byonic_s(sample1) r(2)	D:\Data\20210316_NEB\Glycopeptides - 30min Gradient\byos_tmp\Byologics_30min.uXHbJ\ms2_search_2_col_0_byonic_s(sample1) r(2).byrslt	D:/Data/20210316_NEB/Glycopeptides - 30min Gradient/20210317_IO25cm_30min_NEB_Sample2_GlycoStt40K_400ng_Slot1-12_1_611.d	1							20210317_io25cm_30min_neb_sample2_glycostt40k_400ng_slot1-12_1_611.15073.15073.3			QTOF_HCD	0.863	Reference	2	78566.8	4.6	40000			0.08
26962	sp|Q6NZY4|ZCHC8_HUMAN Zinc finger CCHC domain-containing protein 8 OS=Homo sapiens GN=ZCCHC8 PE=1 SV=2	R.TASGAVDEDALTLEELEEQQR.R	38500	38500		36.95	s(DKO1) r(2)			2						505	525	0	1e-16	925.65	678.4	678.4	1152.54	1152.55	-2.81	0	2303.07	2303.08		36.97		2	1451	7860	33172	36.95		36.67	37.37	ms2_search_2_col_0_byonic_s(sample1) r(2)	D:\Data\20210316_NEB\Glycopeptides - 30min Gradient\byos_tmp\Byologics_30min.uXHbJ\ms2_search_2_col_0_byonic_s(sample1) r(2).byrslt	D:/Data/20210316_NEB/Glycopeptides - 30min Gradient/20210317_IO25cm_30min_NEB_Sample2_GlycoStt40K_400ng_Slot1-12_1_611.d	1							20210317_io25cm_30min_neb_sample2_glycostt40k_400ng_slot1-12_1_611.33172.33172.2			QTOF_HCD	1.287	Reference	2	78566.8	4.6	100000			0.06
49511	sp|Q6P1N0|C2D1A_HUMAN Coiled-coil and C2 domain-containing protein 1A OS=Homo sapiens GN=CC2D1A PE=1 SV=1	R.DPDEDEEEGTDEDDLEADDDLLAELNEVLGEEQK.A	19000	19000		52.16	s(DKO1) r(3)			3						83	116	3e-16	2.4e-15	882.99	695.4	695.4	1278.53	1278.53	-2.25	0	3832.57	3832.58		52.18		3	1767	5070	45637	52.16		52.13	52.62	ms2_search_3_col_0_byonic_s(sample1) r(3)	D:\Data\20210316_NEB\Glycopeptides - 30min Gradient\byos_tmp\Byologics_30min.uXHbJ\ms2_search_3_col_0_byonic_s(sample1) r(3).byrslt	D:/Data/20210316_NEB/Glycopeptides - 30min Gradient/20210317_IO25cm_30min_NEB_Sample3_GlycoStt40K_400ng_Slot1-13_1_612.d	1							20210317_io25cm_30min_neb_sample3_glycostt40k_400ng_slot1-13_1_612.45637.45637.3			QTOF_HCD	1.146	Reference	3	104056	8.13	80000			0.04
46223	sp|Q6P1N0|C2D1A_HUMAN Coiled-coil and C2 domain-containing protein 1A OS=Homo sapiens GN=CC2D1A PE=1 SV=1	R.TLLEALEQRMERYQVAAAQAK.S	73600	73600		43.05	s(DKO1) r(3)			3						347	367	0.028	0.2	365.84	207.2	207.2	807.116	807.097	24	0	2418.33	2418.27		43.05		3	1767	9000	37447	43.05		42.77	43.21	ms2_search_3_col_0_byonic_s(sample1) r(3)	D:\Data\20210316_NEB\Glycopeptides - 30min Gradient\byos_tmp\Byologics_30min.uXHbJ\ms2_search_3_col_0_byonic_s(sample1) r(3).byrslt	D:/Data/20210316_NEB/Glycopeptides - 30min Gradient/20210317_IO25cm_30min_NEB_Sample3_GlycoStt40K_400ng_Slot1-13_1_612.d	1							20210317_io25cm_30min_neb_sample3_glycostt40k_400ng_slot1-13_1_612.37447.37447.3			QTOF_HCD	1.031	Reference	3	104056	8.13	200000			0.08
27271	sp|Q6P2E9|EDC4_HUMAN Enhancer of mRNA-decapping protein 4 OS=Homo sapiens GN=EDC4 PE=1 SV=1	K.LDRPAGGPSAESPRPSSAYnGDLNGLLVPDPLCSGDSTSANK.T	46500	46500		37.41	s(DKO1) r(2)	N20(Deamidated/0.9840)	N	4				41	20	22	63	2e-08	5.7e-07	515.46	511.6	24.3	1060.99	1061.01	-16.05	1	4239.93	4240		37.75		2	677	2900	34030	37.41		37.3	38.11	ms2_search_2_col_0_byonic_s(sample1) r(2)	D:\Data\20210316_NEB\Glycopeptides - 30min Gradient\byos_tmp\Byologics_30min.uXHbJ\ms2_search_2_col_0_byonic_s(sample1) r(2).byrslt	D:/Data/20210316_NEB/Glycopeptides - 30min Gradient/20210317_IO25cm_30min_NEB_Sample2_GlycoStt40K_400ng_Slot1-12_1_611.d	1							20210317_io25cm_30min_neb_sample2_glycostt40k_400ng_slot1-12_1_611.34030.34030.4			QTOF_HCD	0.972	Reference	2	151636	5.46	600000			0.13
30977	sp|Q6P2E9|EDC4_HUMAN Enhancer of mRNA-decapping protein 4 OS=Homo sapiens GN=EDC4 PE=1 SV=1	R.IIWCPFIPEESEDCCEESSPTVALLHEDR.A	73400	73400		46.55	s(DKO1) r(2)			3						235	263	0.022	0.4	303.08	138.3	138.3	1173.53	1173.52	4.4	0	3517.56	3517.55		46.56		2	677	9450	42953	46.55		46.37	46.95	ms2_search_2_col_0_byonic_s(sample1) r(2)	D:\Data\20210316_NEB\Glycopeptides - 30min Gradient\byos_tmp\Byologics_30min.uXHbJ\ms2_search_2_col_0_byonic_s(sample1) r(2).byrslt	D:/Data/20210316_NEB/Glycopeptides - 30min Gradient/20210317_IO25cm_30min_NEB_Sample2_GlycoStt40K_400ng_Slot1-12_1_611.d	1							20210317_io25cm_30min_neb_sample2_glycostt40k_400ng_slot1-12_1_611.42953.42953.3			QTOF_HCD	1.147	Reference	2	151636	5.46	300000			0.07
47490	sp|Q6P2E9|EDC4_HUMAN Enhancer of mRNA-decapping protein 4 OS=Homo sapiens GN=EDC4 PE=1 SV=1	R.IIWCPFIPEESEDCCEESSPTVALLHEDR.A	114000	114000		46.57	s(DKO1) r(3)			3						235	263	2.6e-05	0.00076	421.78	279.5	279.5	1173.53	1173.52	1.95	0	3517.55	3517.55		46.61		3	677	7710	40654	46.57		45.37	47.66	ms2_search_3_col_0_byonic_s(sample1) r(3)	D:\Data\20210316_NEB\Glycopeptides - 30min Gradient\byos_tmp\Byologics_30min.uXHbJ\ms2_search_3_col_0_byonic_s(sample1) r(3).byrslt	D:/Data/20210316_NEB/Glycopeptides - 30min Gradient/20210317_IO25cm_30min_NEB_Sample3_GlycoStt40K_400ng_Slot1-13_1_612.d	1							20210317_io25cm_30min_neb_sample3_glycostt40k_400ng_slot1-13_1_612.40654.40654.3			QTOF_HCD	1.118	Reference	3	151636	5.46	400000			0.07
10071	sp|Q6P2E9|EDC4_HUMAN Enhancer of mRNA-decapping protein 4 OS=Homo sapiens GN=EDC4 PE=1 SV=1	R.HTEVLPAEEENDSLGADGTHGAGAMESAAGVLIK.L	104000	104000		35.16	s(DKO1) r(1)			4						474	507	0	0	993.25	885.7	885.7	844.905	844.904	0.36	0	3375.59	3375.59		35.18		1	677	12600	28310	35.16		34.33	35.74	ms2_search_1_col_0_byonic_s(sample1) r(1)	D:\Data\20210316_NEB\Glycopeptides - 30min Gradient\byos_tmp\Byologics_30min.uXHbJ\ms2_search_1_col_0_byonic_s(sample1) r(1).byrslt	D:/Data/20210316_NEB/Glycopeptides - 30min Gradient/20210317_IO25cm_30min_NEB_Sample1_GlycoStt40K_400ng_Slot1-11_1_610.d	1							20210317_io25cm_30min_neb_sample1_glycostt40k_400ng_slot1-11_1_610.28310.28310.4			QTOF_HCD	1.11	Reference	1	151636	5.46	400000			0.06
26254	sp|Q6P2E9|EDC4_HUMAN Enhancer of mRNA-decapping protein 4 OS=Homo sapiens GN=EDC4 PE=1 SV=1	R.HTEVLPAEEENDSLGADGTHGAGAMESAAGVLIK.L	173000	173000		35.23	s(DKO1) r(2)			4						474	507	0	0	1004.33	903.3	903.3	844.902	844.904	-3	0	3375.58	3375.59		35.21		2	677	24800	31270	35.23		34.49	35.63	ms2_search_2_col_0_byonic_s(sample1) r(2)	D:\Data\20210316_NEB\Glycopeptides - 30min Gradient\byos_tmp\Byologics_30min.uXHbJ\ms2_search_2_col_0_byonic_s(sample1) r(2).byrslt	D:/Data/20210316_NEB/Glycopeptides - 30min Gradient/20210317_IO25cm_30min_NEB_Sample2_GlycoStt40K_400ng_Slot1-12_1_611.d	0							20210317_io25cm_30min_neb_sample2_glycostt40k_400ng_slot1-12_1_611.31270.31270.4			QTOF_HCD	1.111	Reference	2	151636	5.46	700000			0.06
26320	sp|Q6P2E9|EDC4_HUMAN Enhancer of mRNA-decapping protein 4 OS=Homo sapiens GN=EDC4 PE=1 SV=1	R.HTEVLPAEEENDSLGADGTHGAGAMESAAGVLIK.L	173000	173000		35.23	s(DKO1) r(2)			4						474	507	0.0017	0.046	325.47	250.8	250.8	844.891	844.904	-15.55	0	3375.54	3375.59		35.35		2	677	24800	31433	35.23		34.49	35.63	ms2_search_2_col_0_byonic_s(sample1) r(2)	D:\Data\20210316_NEB\Glycopeptides - 30min Gradient\byos_tmp\Byologics_30min.uXHbJ\ms2_search_2_col_0_byonic_s(sample1) r(2).byrslt	D:/Data/20210316_NEB/Glycopeptides - 30min Gradient/20210317_IO25cm_30min_NEB_Sample2_GlycoStt40K_400ng_Slot1-12_1_611.d	0							20210317_io25cm_30min_neb_sample2_glycostt40k_400ng_slot1-12_1_611.31433.31433.4			QTOF_HCD	1.114	Reference	2	151636	5.46	700000
43211	sp|Q6P2E9|EDC4_HUMAN Enhancer of mRNA-decapping protein 4 OS=Homo sapiens GN=EDC4 PE=1 SV=1	R.HTEVLPAEEENDSLGADGTHGAGAMESAAGVLIK.L	128000	128000		35.26	s(DKO1) r(3)			4						474	507	0	0	1013.22	974.8	974.8	844.905	844.904	0.6	0	3375.59	3375.59		35.25		3	677	17800	29459	35.26		34.42	35.63	ms2_search_3_col_0_byonic_s(sample1) r(3)	D:\Data\20210316_NEB\Glycopeptides - 30min Gradient\byos_tmp\Byologics_30min.uXHbJ\ms2_search_3_col_0_byonic_s(sample1) r(3).byrslt	D:/Data/20210316_NEB/Glycopeptides - 30min Gradient/20210317_IO25cm_30min_NEB_Sample3_GlycoStt40K_400ng_Slot1-13_1_612.d	1							20210317_io25cm_30min_neb_sample3_glycostt40k_400ng_slot1-13_1_612.29459.29459.4			QTOF_HCD	1.113	Reference	3	151636	5.46	500000			0.06
27521	sp|Q6P2E9|EDC4_HUMAN Enhancer of mRNA-decapping protein 4 OS=Homo sapiens GN=EDC4 PE=1 SV=1	R.FQPQLNPDVVAPLPTHTAHEDFTFGESRPELGSEGLGSAAHGSQPDLR.R	50600	50600		38.32	s(DKO1) r(2)			5						523	570	3e-16	9.8e-15	828.44	642.2	110	1022.7	1022.7	-3.63	0	5108.45	5108.47		38.29		2	677	6330	34576	38.32		38.18	38.43	ms2_search_2_col_0_byonic_s(sample1) r(2)	D:\Data\20210316_NEB\Glycopeptides - 30min Gradient\byos_tmp\Byologics_30min.uXHbJ\ms2_search_2_col_0_byonic_s(sample1) r(2).byrslt	D:/Data/20210316_NEB/Glycopeptides - 30min Gradient/20210317_IO25cm_30min_NEB_Sample2_GlycoStt40K_400ng_Slot1-12_1_611.d	1							20210317_io25cm_30min_neb_sample2_glycostt40k_400ng_slot1-12_1_611.34576.34576.5			QTOF_HCD	1.229	Reference	2	151636	5.46	200000			0.12
44361	sp|Q6P2E9|EDC4_HUMAN Enhancer of mRNA-decapping protein 4 OS=Homo sapiens GN=EDC4 PE=1 SV=1	R.FQPQLNPDVVAPLPTHTAHEDFTFGESRPELGSEGLGSAAHGSQPDLR.R	41800	41800		38.36	s(DKO1) r(3)			5						523	570	6e-16	1.9e-14	823.13	652.7	35.4	1022.7	1022.7	2.64	0	5108.48	5108.47		38.36		3	677	5330	32701	38.36		38.25	38.57	ms2_search_3_col_0_byonic_s(sample1) r(3)	D:\Data\20210316_NEB\Glycopeptides - 30min Gradient\byos_tmp\Byologics_30min.uXHbJ\ms2_search_3_col_0_byonic_s(sample1) r(3).byrslt	D:/Data/20210316_NEB/Glycopeptides - 30min Gradient/20210317_IO25cm_30min_NEB_Sample3_GlycoStt40K_400ng_Slot1-13_1_612.d	1							20210317_io25cm_30min_neb_sample3_glycostt40k_400ng_slot1-13_1_612.32701.32701.5			QTOF_HCD	1.23	Reference	3	151636	5.46	200000			0.11
28474	sp|Q6P2Q9|PRP8_HUMAN Pre-mRNA-processing-splicing factor 8 OS=Homo sapiens GN=PRPF8 PE=1 SV=2	R.DINLQDEDWNEFNDINK.I	39900	39900		40.55	s(DKO1) r(2)			2						285	301	2.8e-06	8e-05	420.07	328.5	328.5	1061.47	1061.47	-1.58	0	2120.93	2120.93		40.58		2	440	4940	37011	40.55		40.36	40.66	ms2_search_2_col_0_byonic_s(sample1) r(2)	D:\Data\20210316_NEB\Glycopeptides - 30min Gradient\byos_tmp\Byologics_30min.uXHbJ\ms2_search_2_col_0_byonic_s(sample1) r(2).byrslt	D:/Data/20210316_NEB/Glycopeptides - 30min Gradient/20210317_IO25cm_30min_NEB_Sample2_GlycoStt40K_400ng_Slot1-12_1_611.d	1							20210317_io25cm_30min_neb_sample2_glycostt40k_400ng_slot1-12_1_611.37011.37011.2			QTOF_HCD	1.219	Reference	2	273576	9.04	100000			0.09
14713	sp|Q6P2Q9|PRP8_HUMAN Pre-mRNA-processing-splicing factor 8 OS=Homo sapiens GN=PRPF8 PE=1 SV=2	K.TEDPDLPAFYFDPLINPISHR.H	11500	11500		49.55	s(DKO1) r(1)			3						342	362	9.3e-15	4.8e-13	734.42	621.1	621.1	819.741	819.741	-0.51	0	2456.2	2456.2		49.57		1	440	4770	40241	49.55		49.53	49.6	ms2_search_1_col_0_byonic_s(sample1) r(1)	D:\Data\20210316_NEB\Glycopeptides - 30min Gradient\byos_tmp\Byologics_30min.uXHbJ\ms2_search_1_col_0_byonic_s(sample1) r(1).byrslt	D:/Data/20210316_NEB/Glycopeptides - 30min Gradient/20210317_IO25cm_30min_NEB_Sample1_GlycoStt40K_400ng_Slot1-11_1_610.d	1							20210317_io25cm_30min_neb_sample1_glycostt40k_400ng_slot1-11_1_610.40241.40241.3			QTOF_HCD	0.951	Reference	1	273576	9.04	40000			0.04
32372	sp|Q6P2Q9|PRP8_HUMAN Pre-mRNA-processing-splicing factor 8 OS=Homo sapiens GN=PRPF8 PE=1 SV=2	K.TEDPDLPAFYFDPLINPISHR.H	26400	26400		49.59	s(DKO1) r(2)			3						342	362	6.7e-08	1.9e-06	437.8	339.8	339.8	819.741	819.741	-0.07	0	2456.2	2456.2		49.61		2	440	11100	45891	49.59		49.1	49.77	ms2_search_2_col_0_byonic_s(sample1) r(2)	D:\Data\20210316_NEB\Glycopeptides - 30min Gradient\byos_tmp\Byologics_30min.uXHbJ\ms2_search_2_col_0_byonic_s(sample1) r(2).byrslt	D:/Data/20210316_NEB/Glycopeptides - 30min Gradient/20210317_IO25cm_30min_NEB_Sample2_GlycoStt40K_400ng_Slot1-12_1_611.d	1							20210317_io25cm_30min_neb_sample2_glycostt40k_400ng_slot1-12_1_611.45891.45891.3			QTOF_HCD	0.952	Reference	2	273576	9.04	80000			0.03
15061	sp|Q6P2Q9|PRP8_HUMAN Pre-mRNA-processing-splicing factor 8 OS=Homo sapiens GN=PRPF8 PE=1 SV=2	K.SQEPLPDDDEEFELPEFVEPFLK.D	74000	74000		51.15	s(DKO1) r(1)			3						367	389	1.8e-12	9e-11	634.42	631.4	631.4	917.097	917.097	0.48	0	2748.27	2748.27		51.16		1	440	28000	41286	51.15		50.64	51.35	ms2_search_1_col_0_byonic_s(sample1) r(1)	D:\Data\20210316_NEB\Glycopeptides - 30min Gradient\byos_tmp\Byologics_30min.uXHbJ\ms2_search_1_col_0_byonic_s(sample1) r(1).byrslt	D:/Data/20210316_NEB/Glycopeptides - 30min Gradient/20210317_IO25cm_30min_NEB_Sample1_GlycoStt40K_400ng_Slot1-11_1_610.d	0							20210317_io25cm_30min_neb_sample1_glycostt40k_400ng_slot1-11_1_610.41286.41286.3			QTOF_HCD	1.113	Reference	1	273576	9.04	200000			0.03
15064	sp|Q6P2Q9|PRP8_HUMAN Pre-mRNA-processing-splicing factor 8 OS=Homo sapiens GN=PRPF8 PE=1 SV=2	K.SQEPLPDDDEEFELPEFVEPFLK.D	74000	74000		51.15	s(DKO1) r(1)			3						367	389	1.8e-13	9e-12	662.96	629.8	629.8	917.097	917.097	0.48	0	2748.27	2748.27		51.17		1	440	28000	41294	51.15		50.64	51.35	ms2_search_1_col_0_byonic_s(sample1) r(1)	D:\Data\20210316_NEB\Glycopeptides - 30min Gradient\byos_tmp\Byologics_30min.uXHbJ\ms2_search_1_col_0_byonic_s(sample1) r(1).byrslt	D:/Data/20210316_NEB/Glycopeptides - 30min Gradient/20210317_IO25cm_30min_NEB_Sample1_GlycoStt40K_400ng_Slot1-11_1_610.d	0							20210317_io25cm_30min_neb_sample1_glycostt40k_400ng_slot1-11_1_610.41294.41294.3			QTOF_HCD	1.113	Reference	1	273576	9.04	200000
15065	sp|Q6P2Q9|PRP8_HUMAN Pre-mRNA-processing-splicing factor 8 OS=Homo sapiens GN=PRPF8 PE=1 SV=2	K.SQEPLPDDDEEFELPEFVEPFLK.D	74000	74000		51.15	s(DKO1) r(1)			3						367	389	5.8e-07	2.9e-05	375.26	328.9	328.9	917.097	917.097	0.48	0	2748.27	2748.27		51.17		1	440	28000	41296	51.15		50.64	51.35	ms2_search_1_col_0_byonic_s(sample1) r(1)	D:\Data\20210316_NEB\Glycopeptides - 30min Gradient\byos_tmp\Byologics_30min.uXHbJ\ms2_search_1_col_0_byonic_s(sample1) r(1).byrslt	D:/Data/20210316_NEB/Glycopeptides - 30min Gradient/20210317_IO25cm_30min_NEB_Sample1_GlycoStt40K_400ng_Slot1-11_1_610.d	0							20210317_io25cm_30min_neb_sample1_glycostt40k_400ng_slot1-11_1_610.41296.41296.3			QTOF_HCD	0.964	Reference	1	273576	9.04	200000
32980	sp|Q6P2Q9|PRP8_HUMAN Pre-mRNA-processing-splicing factor 8 OS=Homo sapiens GN=PRPF8 PE=1 SV=2	K.SQEPLPDDDEEFELPEFVEPFLK.D	209000	209000		51.17	s(DKO1) r(2)			3						367	389	1.3e-14	3.8e-13	795.71	777	777	917.098	917.097	0.83	0	2748.27	2748.27		51.17		2	440	51900	47512	51.17		50.17	52.09	ms2_search_2_col_0_byonic_s(sample1) r(2)	D:\Data\20210316_NEB\Glycopeptides - 30min Gradient\byos_tmp\Byologics_30min.uXHbJ\ms2_search_2_col_0_byonic_s(sample1) r(2).byrslt	D:/Data/20210316_NEB/Glycopeptides - 30min Gradient/20210317_IO25cm_30min_NEB_Sample2_GlycoStt40K_400ng_Slot1-12_1_611.d	0							20210317_io25cm_30min_neb_sample2_glycostt40k_400ng_slot1-12_1_611.47512.47512.3			QTOF_HCD	1.118	Reference	2	273576	9.04	700000			0.03
32987	sp|Q6P2Q9|PRP8_HUMAN Pre-mRNA-processing-splicing factor 8 OS=Homo sapiens GN=PRPF8 PE=1 SV=2	K.SQEPLPDDDEEFELPEFVEPFLK.D	209000	209000		51.17	s(DKO1) r(2)			3						367	389	9.9e-10	2.8e-08	558.14	537.3	537.3	917.098	917.097	0.83	0	2748.27	2748.27		51.18		2	440	51900	47528	51.17		50.17	52.09	ms2_search_2_col_0_byonic_s(sample1) r(2)	D:\Data\20210316_NEB\Glycopeptides - 30min Gradient\byos_tmp\Byologics_30min.uXHbJ\ms2_search_2_col_0_byonic_s(sample1) r(2).byrslt	D:/Data/20210316_NEB/Glycopeptides - 30min Gradient/20210317_IO25cm_30min_NEB_Sample2_GlycoStt40K_400ng_Slot1-12_1_611.d	0							20210317_io25cm_30min_neb_sample2_glycostt40k_400ng_slot1-12_1_611.47528.47528.3			QTOF_HCD	1.118	Reference	2	273576	9.04	700000
32993	sp|Q6P2Q9|PRP8_HUMAN Pre-mRNA-processing-splicing factor 8 OS=Homo sapiens GN=PRPF8 PE=1 SV=2	K.SQEPLPDDDEEFELPEFVEPFLK.D	209000	209000		51.17	s(DKO1) r(2)			3						367	389	0.17	0.85	56.49	56.5	56.5	917.097	917.097	-0.09	0	2748.27	2748.27		51.2		2	440	51900	47541	51.17		50.17	52.09	ms2_search_2_col_0_byonic_s(sample1) r(2)	D:\Data\20210316_NEB\Glycopeptides - 30min Gradient\byos_tmp\Byologics_30min.uXHbJ\ms2_search_2_col_0_byonic_s(sample1) r(2).byrslt	D:/Data/20210316_NEB/Glycopeptides - 30min Gradient/20210317_IO25cm_30min_NEB_Sample2_GlycoStt40K_400ng_Slot1-12_1_611.d	0							20210317_io25cm_30min_neb_sample2_glycostt40k_400ng_slot1-12_1_611.47541.47541.3			QTOF_HCD	0.969	Reference	2	273576	9.04	700000
49297	sp|Q6P2Q9|PRP8_HUMAN Pre-mRNA-processing-splicing factor 8 OS=Homo sapiens GN=PRPF8 PE=1 SV=2	K.SQEPLPDDDEEFELPEFVEPFLK.D	153000	153000		51.16	s(DKO1) r(3)			3						367	389	1.1e-15	3.3e-14	821.05	799.8	799.8	917.098	917.097	0.95	0	2748.27	2748.27		51.18		3	440	31900	44975	51.16		50.17	51.97	ms2_search_3_col_0_byonic_s(sample1) r(3)	D:\Data\20210316_NEB\Glycopeptides - 30min Gradient\byos_tmp\Byologics_30min.uXHbJ\ms2_search_3_col_0_byonic_s(sample1) r(3).byrslt	D:/Data/20210316_NEB/Glycopeptides - 30min Gradient/20210317_IO25cm_30min_NEB_Sample3_GlycoStt40K_400ng_Slot1-13_1_612.d	1							20210317_io25cm_30min_neb_sample3_glycostt40k_400ng_slot1-13_1_612.44975.44975.3			QTOF_HCD	1.12	Reference	3	273576	9.04	500000			0.04
15059	sp|Q6P2Q9|PRP8_HUMAN Pre-mRNA-processing-splicing factor 8 OS=Homo sapiens GN=PRPF8 PE=1 SV=2	K.SQEPLPDDDEEFELPEFVEPFLK.D	64100	64100		51.15	s(DKO1) r(1)			2						367	389	0	4e-16	851.5	684.5	684.5	1375.14	1375.14	0.64	0	2748.27	2748.27		51.15		1	440	23100	41281	51.15		50.94	51.86	ms2_search_1_col_0_byonic_s(sample1) r(1)	D:\Data\20210316_NEB\Glycopeptides - 30min Gradient\byos_tmp\Byologics_30min.uXHbJ\ms2_search_1_col_0_byonic_s(sample1) r(1).byrslt	D:/Data/20210316_NEB/Glycopeptides - 30min Gradient/20210317_IO25cm_30min_NEB_Sample1_GlycoStt40K_400ng_Slot1-11_1_610.d	0							20210317_io25cm_30min_neb_sample1_glycostt40k_400ng_slot1-11_1_610.41281.41281.2			QTOF_HCD	1.372	Reference	1	273576	9.04	200000			0.03
15063	sp|Q6P2Q9|PRP8_HUMAN Pre-mRNA-processing-splicing factor 8 OS=Homo sapiens GN=PRPF8 PE=1 SV=2	K.SQEPLPDDDEEFELPEFVEPFLK.D	64100	64100		51.15	s(DKO1) r(1)			2						367	389	8.3e-14	4.2e-12	663.33	495.4	495.4	1375.14	1375.14	0.64	0	2748.27	2748.27		51.17		1	440	23100	41291	51.15		50.94	51.86	ms2_search_1_col_0_byonic_s(sample1) r(1)	D:\Data\20210316_NEB\Glycopeptides - 30min Gradient\byos_tmp\Byologics_30min.uXHbJ\ms2_search_1_col_0_byonic_s(sample1) r(1).byrslt	D:/Data/20210316_NEB/Glycopeptides - 30min Gradient/20210317_IO25cm_30min_NEB_Sample1_GlycoStt40K_400ng_Slot1-11_1_610.d	0							20210317_io25cm_30min_neb_sample1_glycostt40k_400ng_slot1-11_1_610.41291.41291.2			QTOF_HCD	1.373	Reference	1	273576	9.04	200000
32979	sp|Q6P2Q9|PRP8_HUMAN Pre-mRNA-processing-splicing factor 8 OS=Homo sapiens GN=PRPF8 PE=1 SV=2	K.SQEPLPDDDEEFELPEFVEPFLK.D	113000	113000		51.17	s(DKO1) r(2)			2						367	389	0	1e-16	928.86	747.4	747.4	1375.14	1375.14	-1.3	0	2748.27	2748.27		51.16		2	440	48200	47506	51.17		51.1	51.35	ms2_search_2_col_0_byonic_s(sample1) r(2)	D:\Data\20210316_NEB\Glycopeptides - 30min Gradient\byos_tmp\Byologics_30min.uXHbJ\ms2_search_2_col_0_byonic_s(sample1) r(2).byrslt	D:/Data/20210316_NEB/Glycopeptides - 30min Gradient/20210317_IO25cm_30min_NEB_Sample2_GlycoStt40K_400ng_Slot1-12_1_611.d	0							20210317_io25cm_30min_neb_sample2_glycostt40k_400ng_slot1-12_1_611.47506.47506.2			QTOF_HCD	1.372	Reference	2	273576	9.04	400000			0.03
32984	sp|Q6P2Q9|PRP8_HUMAN Pre-mRNA-processing-splicing factor 8 OS=Homo sapiens GN=PRPF8 PE=1 SV=2	K.SQEPLPDDDEEFELPEFVEPFLK.D	113000	113000		51.17	s(DKO1) r(2)			2						367	389	1.4e-08	4e-07	564.03	418.5	418.5	1375.14	1375.14	-1.99	0	2748.26	2748.27		51.18		2	440	48200	47524	51.17		51.1	51.35	ms2_search_2_col_0_byonic_s(sample1) r(2)	D:\Data\20210316_NEB\Glycopeptides - 30min Gradient\byos_tmp\Byologics_30min.uXHbJ\ms2_search_2_col_0_byonic_s(sample1) r(2).byrslt	D:/Data/20210316_NEB/Glycopeptides - 30min Gradient/20210317_IO25cm_30min_NEB_Sample2_GlycoStt40K_400ng_Slot1-12_1_611.d	0							20210317_io25cm_30min_neb_sample2_glycostt40k_400ng_slot1-12_1_611.47524.47524.2			QTOF_HCD	1.372	Reference	2	273576	9.04	400000
49295	sp|Q6P2Q9|PRP8_HUMAN Pre-mRNA-processing-splicing factor 8 OS=Homo sapiens GN=PRPF8 PE=1 SV=2	K.SQEPLPDDDEEFELPEFVEPFLK.D	111000	111000		51.16	s(DKO1) r(3)			2						367	389	0	1.1e-15	885.76	707.9	707.9	1375.14	1375.14	-2.99	0	2748.26	2748.27		51.18		3	440	36600	44971	51.16		50.7	51.46	ms2_search_3_col_0_byonic_s(sample1) r(3)	D:\Data\20210316_NEB\Glycopeptides - 30min Gradient\byos_tmp\Byologics_30min.uXHbJ\ms2_search_3_col_0_byonic_s(sample1) r(3).byrslt	D:/Data/20210316_NEB/Glycopeptides - 30min Gradient/20210317_IO25cm_30min_NEB_Sample3_GlycoStt40K_400ng_Slot1-13_1_612.d	0							20210317_io25cm_30min_neb_sample3_glycostt40k_400ng_slot1-13_1_612.44971.44971.2			QTOF_HCD	1.374	Reference	3	273576	9.04	400000			0.04
49302	sp|Q6P2Q9|PRP8_HUMAN Pre-mRNA-processing-splicing factor 8 OS=Homo sapiens GN=PRPF8 PE=1 SV=2	K.SQEPLPDDDEEFELPEFVEPFLK.D	111000	111000		51.16	s(DKO1) r(3)			2						367	389	2.7e-05	0.00079	416.87	312.1	312.1	1375.14	1375.14	-3.39	0	2748.26	2748.27		51.19		3	440	36600	44985	51.16		50.7	51.46	ms2_search_3_col_0_byonic_s(sample1) r(3)	D:\Data\20210316_NEB\Glycopeptides - 30min Gradient\byos_tmp\Byologics_30min.uXHbJ\ms2_search_3_col_0_byonic_s(sample1) r(3).byrslt	D:/Data/20210316_NEB/Glycopeptides - 30min Gradient/20210317_IO25cm_30min_NEB_Sample3_GlycoStt40K_400ng_Slot1-13_1_612.d	0							20210317_io25cm_30min_neb_sample3_glycostt40k_400ng_slot1-13_1_612.44985.44985.2			QTOF_HCD	1.378	Reference	3	273576	9.04	400000
43944	sp|Q6P2Q9|PRP8_HUMAN Pre-mRNA-processing-splicing factor 8 OS=Homo sapiens GN=PRPF8 PE=1 SV=2	K.NLNYLHLDYNFNLKPVK.T	7140	7140		37.2	s(DKO1) r(3)			3						512	528	0.0031	0.084	231.01	191.4	191.4	702.377	702.378	-1.1	0	2104.11	2104.11		37.22		3	440	2690	31564	37.2		37.18	37.25	ms2_search_3_col_0_byonic_s(sample1) r(3)	D:\Data\20210316_NEB\Glycopeptides - 30min Gradient\byos_tmp\Byologics_30min.uXHbJ\ms2_search_3_col_0_byonic_s(sample1) r(3).byrslt	D:/Data/20210316_NEB/Glycopeptides - 30min Gradient/20210317_IO25cm_30min_NEB_Sample3_GlycoStt40K_400ng_Slot1-13_1_612.d	1							20210317_io25cm_30min_neb_sample3_glycostt40k_400ng_slot1-13_1_612.31564.31564.3			QTOF_HCD	0.942	Reference	3	273576	9.04	20000			0.05
43950	sp|Q6P2Q9|PRP8_HUMAN Pre-mRNA-processing-splicing factor 8 OS=Homo sapiens GN=PRPF8 PE=1 SV=2	K.NLNYLHLDYNFNLKPVK.T	5600	5600		37.23	s(DKO1) r(3)			4						512	528	0.18	0.87	63.46	52.6	52.6	527.032	527.035	-5.27	0	2104.1	2104.11		37.24		3	440	1640	31585	37.23		37.18	37.39	ms2_search_3_col_0_byonic_s(sample1) r(3)	D:\Data\20210316_NEB\Glycopeptides - 30min Gradient\byos_tmp\Byologics_30min.uXHbJ\ms2_search_3_col_0_byonic_s(sample1) r(3).byrslt	D:/Data/20210316_NEB/Glycopeptides - 30min Gradient/20210317_IO25cm_30min_NEB_Sample3_GlycoStt40K_400ng_Slot1-13_1_612.d	1							20210317_io25cm_30min_neb_sample3_glycostt40k_400ng_slot1-13_1_612.31585.31585.4			QTOF_HCD	0.837	Reference	3	273576	9.04	20000			0.04
14996	sp|Q6P2Q9|PRP8_HUMAN Pre-mRNA-processing-splicing factor 8 OS=Homo sapiens GN=PRPF8 PE=1 SV=2	K.EVGIEFMDLYSHLVPVYDVEPLEK.I	15300	15300		50.69	s(DKO1) r(1)			3						893	916	0.048	0.72	71.33	71.3	71.3	941.139	941.138	0.97	0	2820.4	2820.39		50.7		1	440	1750	41089	50.69		50.06	50.73	ms2_search_1_col_0_byonic_s(sample1) r(1)	D:\Data\20210316_NEB\Glycopeptides - 30min Gradient\byos_tmp\Byologics_30min.uXHbJ\ms2_search_1_col_0_byonic_s(sample1) r(1).byrslt	D:/Data/20210316_NEB/Glycopeptides - 30min Gradient/20210317_IO25cm_30min_NEB_Sample1_GlycoStt40K_400ng_Slot1-11_1_610.d	1							20210317_io25cm_30min_neb_sample1_glycostt40k_400ng_slot1-11_1_610.41089.41089.3			QTOF_HCD	1.042	Reference	1	273576	9.04	50000			0.1
32834	sp|Q6P2Q9|PRP8_HUMAN Pre-mRNA-processing-splicing factor 8 OS=Homo sapiens GN=PRPF8 PE=1 SV=2	K.EVGIEFMDLYSHLVPVYDVEPLEK.I	37700	37700		50.7	s(DKO1) r(2)			3						893	916	6.2e-15	1.8e-13	797.1	631.8	631.8	941.139	941.138	0.48	0	2820.39	2820.39		50.72		2	440	8150	47124	50.7		50.31	50.84	ms2_search_2_col_0_byonic_s(sample1) r(2)	D:\Data\20210316_NEB\Glycopeptides - 30min Gradient\byos_tmp\Byologics_30min.uXHbJ\ms2_search_2_col_0_byonic_s(sample1) r(2).byrslt	D:/Data/20210316_NEB/Glycopeptides - 30min Gradient/20210317_IO25cm_30min_NEB_Sample2_GlycoStt40K_400ng_Slot1-12_1_611.d	1							20210317_io25cm_30min_neb_sample2_glycostt40k_400ng_slot1-12_1_611.47124.47124.3			QTOF_HCD	1.035	Reference	2	273576	9.04	100000			0.03
49150	sp|Q6P2Q9|PRP8_HUMAN Pre-mRNA-processing-splicing factor 8 OS=Homo sapiens GN=PRPF8 PE=1 SV=2	K.EVGIEFMDLYSHLVPVYDVEPLEK.I	26500	26500		50.72	s(DKO1) r(3)			3						893	916	0.14	0.83	142.2	89.1	89.1	941.13	941.138	-8.57	0	2820.37	2820.39		50.75		3	440	7360	44599	50.72		50.47	50.88	ms2_search_3_col_0_byonic_s(sample1) r(3)	D:\Data\20210316_NEB\Glycopeptides - 30min Gradient\byos_tmp\Byologics_30min.uXHbJ\ms2_search_3_col_0_byonic_s(sample1) r(3).byrslt	D:/Data/20210316_NEB/Glycopeptides - 30min Gradient/20210317_IO25cm_30min_NEB_Sample3_GlycoStt40K_400ng_Slot1-13_1_612.d	1							20210317_io25cm_30min_neb_sample3_glycostt40k_400ng_slot1-13_1_612.44599.44599.3			QTOF_HCD	1.037	Reference	3	273576	9.04	90000			0.03
39934	sp|Q6P2Q9|PRP8_HUMAN Pre-mRNA-processing-splicing factor 8 OS=Homo sapiens GN=PRPF8 PE=1 SV=2	K.QNPFWWTHQR.H	14500	14500		26.98	s(DKO1) r(3)			3						1450	1459	0.12	0.81	192.93	82.9	82.9	467.226	467.227	-1.83	0	1398.66	1398.66		26.97		3	440	2560	20592	26.98		26.91	27.05	ms2_search_3_col_0_byonic_s(sample1) r(3)	D:\Data\20210316_NEB\Glycopeptides - 30min Gradient\byos_tmp\Byologics_30min.uXHbJ\ms2_search_3_col_0_byonic_s(sample1) r(3).byrslt	D:/Data/20210316_NEB/Glycopeptides - 30min Gradient/20210317_IO25cm_30min_NEB_Sample3_GlycoStt40K_400ng_Slot1-13_1_612.d	1							20210317_io25cm_30min_neb_sample3_glycostt40k_400ng_slot1-13_1_612.20592.20592.3			QTOF_HCD	0.755	Reference	3	273576	9.04	30000			0.1
12741	sp|Q6P2Q9|PRP8_HUMAN Pre-mRNA-processing-splicing factor 8 OS=Homo sapiens GN=PRPF8 PE=1 SV=2	K.GTYFPTwEGLFWEKASGFEESMK.W	168000	168000		42.93	s(DKO1) r(1)	W7(Oxidation/15.9949)	W	3				1498	7	1492	1514	0.36	0.97	113.27	78.4	53.2	915.099	915.084	16.47	0	2742.28	2742.23		42.6		1	440	13500	35275	42.93		41.4	43.07	ms2_search_1_col_0_byonic_s(sample1) r(1)	D:\Data\20210316_NEB\Glycopeptides - 30min Gradient\byos_tmp\Byologics_30min.uXHbJ\ms2_search_1_col_0_byonic_s(sample1) r(1).byrslt	D:/Data/20210316_NEB/Glycopeptides - 30min Gradient/20210317_IO25cm_30min_NEB_Sample1_GlycoStt40K_400ng_Slot1-11_1_610.d	1							20210317_io25cm_30min_neb_sample1_glycostt40k_400ng_slot1-11_1_610.35275.35275.3			QTOF_HCD	1.103	Reference	1	273576	9.04	600000			0.06
46051	sp|Q6P2Q9|PRP8_HUMAN Pre-mRNA-processing-splicing factor 8 OS=Homo sapiens GN=PRPF8 PE=1 SV=2	K.ISLIQIFR.A	7660	7660		42.61	s(DKO1) r(3)			2						1571	1578	0.091	0.75	126.59	82.2	82.2	495.302	495.311	-18.01	0	988.589	988.607		42.64		3	440	2300	37019	42.61		42.54	42.63	ms2_search_3_col_0_byonic_s(sample1) r(3)	D:\Data\20210316_NEB\Glycopeptides - 30min Gradient\byos_tmp\Byologics_30min.uXHbJ\ms2_search_3_col_0_byonic_s(sample1) r(3).byrslt	D:/Data/20210316_NEB/Glycopeptides - 30min Gradient/20210317_IO25cm_30min_NEB_Sample3_GlycoStt40K_400ng_Slot1-13_1_612.d	1							20210317_io25cm_30min_neb_sample3_glycostt40k_400ng_slot1-13_1_612.37019.37019.2			QTOF_HCD	0.847	Reference	3	273576	9.04	10000			0.06
13151	sp|Q6PD74|AAGAB_HUMAN Alpha- and gamma-adaptin-binding protein p34 OS=Homo sapiens GN=AAGAB PE=1 SV=1	K.HGFELVELSPEELPEEDDDFPESTGVK.R	44300	44300		43.97	s(DKO1) r(1)			3						134	160	9e-16	7.6e-15	806.03	691.5	691.5	1015.47	1015.47	-0.11	0	3043.38	3043.38		44		1	826	3860	36358	43.97		43.86	44.44	ms2_search_1_col_0_byonic_s(sample1) r(1)	D:\Data\20210316_NEB\Glycopeptides - 30min Gradient\byos_tmp\Byologics_30min.uXHbJ\ms2_search_1_col_0_byonic_s(sample1) r(1).byrslt	D:/Data/20210316_NEB/Glycopeptides - 30min Gradient/20210317_IO25cm_30min_NEB_Sample1_GlycoStt40K_400ng_Slot1-11_1_610.d	0							20210317_io25cm_30min_neb_sample1_glycostt40k_400ng_slot1-11_1_610.36358.36358.3			QTOF_HCD	1.043	Reference	1	34587.3	4.3	200000			0.16
13153	sp|Q6PD74|AAGAB_HUMAN Alpha- and gamma-adaptin-binding protein p34 OS=Homo sapiens GN=AAGAB PE=1 SV=1	K.HGFELVELSPEELPEEDDDFPESTGVK.R	44300	44300		43.97	s(DKO1) r(1)			3						134	160	9e-16	7.6e-15	810.08	679.2	679.2	1015.47	1015.47	-0.11	0	3043.38	3043.38		44.02		1	826	3860	36365	43.97		43.86	44.44	ms2_search_1_col_0_byonic_s(sample1) r(1)	D:\Data\20210316_NEB\Glycopeptides - 30min Gradient\byos_tmp\Byologics_30min.uXHbJ\ms2_search_1_col_0_byonic_s(sample1) r(1).byrslt	D:/Data/20210316_NEB/Glycopeptides - 30min Gradient/20210317_IO25cm_30min_NEB_Sample1_GlycoStt40K_400ng_Slot1-11_1_610.d	0							20210317_io25cm_30min_neb_sample1_glycostt40k_400ng_slot1-11_1_610.36365.36365.3			QTOF_HCD	1.041	Reference	1	34587.3	4.3	200000
13162	sp|Q6PD74|AAGAB_HUMAN Alpha- and gamma-adaptin-binding protein p34 OS=Homo sapiens GN=AAGAB PE=1 SV=1	K.HGFELVELSPEELPEEDDDFPESTGVK.R	44300	44300		43.97	s(DKO1) r(1)			3						134	160	8.9e-13	7.6e-12	675.19	574.1	574.1	1015.47	1015.47	-0.66	0	3043.38	3043.38		44.05		1	826	3860	36384	43.97		43.86	44.44	ms2_search_1_col_0_byonic_s(sample1) r(1)	D:\Data\20210316_NEB\Glycopeptides - 30min Gradient\byos_tmp\Byologics_30min.uXHbJ\ms2_search_1_col_0_byonic_s(sample1) r(1).byrslt	D:/Data/20210316_NEB/Glycopeptides - 30min Gradient/20210317_IO25cm_30min_NEB_Sample1_GlycoStt40K_400ng_Slot1-11_1_610.d	0							20210317_io25cm_30min_neb_sample1_glycostt40k_400ng_slot1-11_1_610.36384.36384.3			QTOF_HCD	1.048	Reference	1	34587.3	4.3	200000
30028	sp|Q6PD74|AAGAB_HUMAN Alpha- and gamma-adaptin-binding protein p34 OS=Homo sapiens GN=AAGAB PE=1 SV=1	K.HGFELVELSPEELPEEDDDFPESTGVK.R	102000	102000		44.42	s(DKO1) r(2)			3						134	160	0	2e-16	935.79	837.4	837.4	1015.47	1015.47	-1.57	0	3043.38	3043.38		44.04		2	826	6530	40562	44.42		42.93	44.58	ms2_search_2_col_0_byonic_s(sample1) r(2)	D:\Data\20210316_NEB\Glycopeptides - 30min Gradient\byos_tmp\Byologics_30min.uXHbJ\ms2_search_2_col_0_byonic_s(sample1) r(2).byrslt	D:/Data/20210316_NEB/Glycopeptides - 30min Gradient/20210317_IO25cm_30min_NEB_Sample2_GlycoStt40K_400ng_Slot1-12_1_611.d	1							20210317_io25cm_30min_neb_sample2_glycostt40k_400ng_slot1-12_1_611.40562.40562.3			QTOF_HCD	1.046	Reference	2	34587.3	4.3	400000			0.03
46623	sp|Q6PD74|AAGAB_HUMAN Alpha- and gamma-adaptin-binding protein p34 OS=Homo sapiens GN=AAGAB PE=1 SV=1	K.HGFELVELSPEELPEEDDDFPESTGVK.R	69400	69400		44.14	s(DKO1) r(3)			3						134	160	2.3e-15	1.8e-14	847.79	763.9	763.9	1015.47	1015.47	-0.87	0	3043.38	3043.38		44.11		3	826	4920	38439	44.14		43.3	44.81	ms2_search_3_col_0_byonic_s(sample1) r(3)	D:\Data\20210316_NEB\Glycopeptides - 30min Gradient\byos_tmp\Byologics_30min.uXHbJ\ms2_search_3_col_0_byonic_s(sample1) r(3).byrslt	D:/Data/20210316_NEB/Glycopeptides - 30min Gradient/20210317_IO25cm_30min_NEB_Sample3_GlycoStt40K_400ng_Slot1-13_1_612.d	1							20210317_io25cm_30min_neb_sample3_glycostt40k_400ng_slot1-13_1_612.38439.38439.3			QTOF_HCD	1.053	Reference	3	34587.3	4.3	300000			0.19
27532	sp|Q6PI48|SYDM_HUMAN Aspartate--tRNA ligase, mitochondrial OS=Homo sapiens GN=DARS2 PE=1 SV=1	K.ILCEAPVESVVQVSGTVISRPAGQENPK.M	59300	59300		38.32	s(DKO1) r(2)			3						106	133	0	0	997.57	831.2	831.2	988.854	988.854	0.06	0	2963.54	2963.54		38.32		2	1446	5100	34609	38.32		37.69	38.46	ms2_search_2_col_0_byonic_s(sample1) r(2)	D:\Data\20210316_NEB\Glycopeptides - 30min Gradient\byos_tmp\Byologics_30min.uXHbJ\ms2_search_2_col_0_byonic_s(sample1) r(2).byrslt	D:/Data/20210316_NEB/Glycopeptides - 30min Gradient/20210317_IO25cm_30min_NEB_Sample2_GlycoStt40K_400ng_Slot1-12_1_611.d	1							20210317_io25cm_30min_neb_sample2_glycostt40k_400ng_slot1-12_1_611.34609.34609.3			QTOF_HCD	1.204	Reference	2	73552.1	7.95	200000			0.09
44368	sp|Q6PI48|SYDM_HUMAN Aspartate--tRNA ligase, mitochondrial OS=Homo sapiens GN=DARS2 PE=1 SV=1	K.ILCEAPVESVVQVSGTVISRPAGQENPK.M	53000	53000		38.36	s(DKO1) r(3)			3						106	133	2.3e-11	1.7e-10	620.32	535.6	535.6	988.853	988.854	-0.58	0	2963.54	2963.54		38.37		3	1446	4000	32716	38.36		38.18	39.13	ms2_search_3_col_0_byonic_s(sample1) r(3)	D:\Data\20210316_NEB\Glycopeptides - 30min Gradient\byos_tmp\Byologics_30min.uXHbJ\ms2_search_3_col_0_byonic_s(sample1) r(3).byrslt	D:/Data/20210316_NEB/Glycopeptides - 30min Gradient/20210317_IO25cm_30min_NEB_Sample3_GlycoStt40K_400ng_Slot1-13_1_612.d	1							20210317_io25cm_30min_neb_sample3_glycostt40k_400ng_slot1-13_1_612.32716.32716.3			QTOF_HCD	1.208	Reference	3	73552.1	7.95	200000			0.1
30212	sp|Q6PJ69|TRI65_HUMAN Tripartite motif-containing protein 65 OS=Homo sapiens GN=TRIM65 PE=1 SV=3	R.LCGLLLEEGSHPGAPAKPVDLAPVEAPGPLAPVPSTVCPLR.R	69900	69900		44.51	s(DKO1) r(2)			4						283	323	0	0	1065.12	947.8	947.8	1046.31	1046.31	0.14	0	4181.2	4181.2		44.51		2	1413	8870	41015	44.51		43.72	44.56	ms2_search_2_col_0_byonic_s(sample1) r(2)	D:\Data\20210316_NEB\Glycopeptides - 30min Gradient\byos_tmp\Byologics_30min.uXHbJ\ms2_search_2_col_0_byonic_s(sample1) r(2).byrslt	D:/Data/20210316_NEB/Glycopeptides - 30min Gradient/20210317_IO25cm_30min_NEB_Sample2_GlycoStt40K_400ng_Slot1-12_1_611.d	1							20210317_io25cm_30min_neb_sample2_glycostt40k_400ng_slot1-12_1_611.41015.41015.4			QTOF_HCD	1.069	Reference	2	57328.8	6.25	300000			0.06
46786	sp|Q6PJ69|TRI65_HUMAN Tripartite motif-containing protein 65 OS=Homo sapiens GN=TRIM65 PE=1 SV=3	R.LCGLLLEEGSHPGAPAKPVDLAPVEAPGPLAPVPSTVCPLR.R	60300	60300		44.53	s(DKO1) r(3)			4						283	323	0	0	1076.01	964.1	964.1	1046.31	1046.31	0.31	0	4181.2	4181.2		44.56		3	1413	5950	38856	44.53		43.79	44.65	ms2_search_3_col_0_byonic_s(sample1) r(3)	D:\Data\20210316_NEB\Glycopeptides - 30min Gradient\byos_tmp\Byologics_30min.uXHbJ\ms2_search_3_col_0_byonic_s(sample1) r(3).byrslt	D:/Data/20210316_NEB/Glycopeptides - 30min Gradient/20210317_IO25cm_30min_NEB_Sample3_GlycoStt40K_400ng_Slot1-13_1_612.d	1							20210317_io25cm_30min_neb_sample3_glycostt40k_400ng_slot1-13_1_612.38856.38856.4			QTOF_HCD	1.071	Reference	3	57328.8	6.25	300000			0.08
31023	sp|Q6PJG6|BRAT1_HUMAN BRCA1-associated ATM activator 1 OS=Homo sapiens GN=BRAT1 PE=1 SV=2	K.ATVQAPGPPGLLDGTADDATTVDTLLASK.S	46100	46100		46.64	s(DKO1) r(2)			3						330	358	2.9e-14	2.2e-13	759.69	661.8	661.8	932.479	932.482	-3.12	0	2794.41	2794.42		46.67		2	1515	4130	43054	46.64		46.55	47.08	ms2_search_2_col_0_byonic_s(sample1) r(2)	D:\Data\20210316_NEB\Glycopeptides - 30min Gradient\byos_tmp\Byologics_30min.uXHbJ\ms2_search_2_col_0_byonic_s(sample1) r(2).byrslt	D:/Data/20210316_NEB/Glycopeptides - 30min Gradient/20210317_IO25cm_30min_NEB_Sample2_GlycoStt40K_400ng_Slot1-12_1_611.d	1							20210317_io25cm_30min_neb_sample2_glycostt40k_400ng_slot1-12_1_611.43054.43054.3			QTOF_HCD	1.146	Reference	2	88088.3	4.95	200000			0.1
49586	sp|Q6PJT7-2|ZC3HE_HUMAN Isoform 2 of Zinc finger CCCH domain-containing protein 14 OS=Homo sapiens GN=ZC3H14	K.PVAPPAPPSSSQLCRYFPACK.K	8170	8170		52.69	s(DKO1) r(3)			2						668	688	0.32	0.93	76.68	32.9	32.9	1165.57	1165.57	-1.56	0	2329.13	2329.13		52.71		3	1747	3800	45907	52.69		52.64	52.71	ms2_search_3_col_0_byonic_s(sample1) r(3)	D:\Data\20210316_NEB\Glycopeptides - 30min Gradient\byos_tmp\Byologics_30min.uXHbJ\ms2_search_3_col_0_byonic_s(sample1) r(3).byrslt	D:/Data/20210316_NEB/Glycopeptides - 30min Gradient/20210317_IO25cm_30min_NEB_Sample3_GlycoStt40K_400ng_Slot1-13_1_612.d	1							20210317_io25cm_30min_neb_sample3_glycostt40k_400ng_slot1-13_1_612.45907.45907.2			QTOF_HCD	1.308	Reference	3	82788	6.98	30000			0.04
14078	sp|Q6PJT7|ZC3HE_HUMAN Zinc finger CCCH domain-containing protein 14 OS=Homo sapiens GN=ZC3H14 PE=1 SV=1	R.LMSTVKPLREPAPSEDVIDIKPEPDDLIDEDLNFVQENPLSQK.K	97500	97500		47.56	s(DKO1) r(1)			5						155	197	5.1e-12	2.6e-10	632.23	488.6	85.6	975.701	975.699	1.76	1	4873.47	4873.46		47.6		1	464	11400	38840	47.56		45.53	47.89	ms2_search_1_col_0_byonic_s(sample1) r(1)	D:\Data\20210316_NEB\Glycopeptides - 30min Gradient\byos_tmp\Byologics_30min.uXHbJ\ms2_search_1_col_0_byonic_s(sample1) r(1).byrslt	D:/Data/20210316_NEB/Glycopeptides - 30min Gradient/20210317_IO25cm_30min_NEB_Sample1_GlycoStt40K_400ng_Slot1-11_1_610.d	0							20210317_io25cm_30min_neb_sample1_glycostt40k_400ng_slot1-11_1_610.38840.38840.5			QTOF_HCD	0.979	Reference	1	82859	6.98	500000			0.11
14058	sp|Q6PJT7|ZC3HE_HUMAN Zinc finger CCCH domain-containing protein 14 OS=Homo sapiens GN=ZC3H14 PE=1 SV=1	R.LMSTVKPLREPAPSEDVIDIKPEPDDLIDEDLNFVQENPLSQK.K	97500	97500		47.56	s(DKO1) r(1)			5						155	197	8.7e-10	4.4e-08	542.18	454.6	74.5	975.698	975.699	-0.64	0	4873.46	4873.46		47.53		1	464	11400	38798	47.56		45.53	47.89	ms2_search_1_col_0_byonic_s(sample1) r(1)	D:\Data\20210316_NEB\Glycopeptides - 30min Gradient\byos_tmp\Byologics_30min.uXHbJ\ms2_search_1_col_0_byonic_s(sample1) r(1).byrslt	D:/Data/20210316_NEB/Glycopeptides - 30min Gradient/20210317_IO25cm_30min_NEB_Sample1_GlycoStt40K_400ng_Slot1-11_1_610.d	0							20210317_io25cm_30min_neb_sample1_glycostt40k_400ng_slot1-11_1_610.38798.38798.5			QTOF_HCD	1.011	Reference	1	82859	6.98	500000
14059	sp|Q6PJT7|ZC3HE_HUMAN Zinc finger CCCH domain-containing protein 14 OS=Homo sapiens GN=ZC3H14 PE=1 SV=1	R.LMSTVKPLREPAPSEDVIDIKPEPDDLIDEDLNFVQENPLSQK.K	97500	97500		47.56	s(DKO1) r(1)			5						155	197	7.2e-09	3.6e-07	405.58	405.6	54.2	975.698	975.699	-0.64	0	4873.46	4873.46		47.53		1	464	11400	38799	47.56		45.53	47.89	ms2_search_1_col_0_byonic_s(sample1) r(1)	D:\Data\20210316_NEB\Glycopeptides - 30min Gradient\byos_tmp\Byologics_30min.uXHbJ\ms2_search_1_col_0_byonic_s(sample1) r(1).byrslt	D:/Data/20210316_NEB/Glycopeptides - 30min Gradient/20210317_IO25cm_30min_NEB_Sample1_GlycoStt40K_400ng_Slot1-11_1_610.d	0							20210317_io25cm_30min_neb_sample1_glycostt40k_400ng_slot1-11_1_610.38799.38799.5			QTOF_HCD	0.958	Reference	1	82859	6.98	500000
14064	sp|Q6PJT7|ZC3HE_HUMAN Zinc finger CCCH domain-containing protein 14 OS=Homo sapiens GN=ZC3H14 PE=1 SV=1	R.LMSTVKPLREPAPSEDVIDIKPEPDDLIDEDLNFVQENPLSQK.K	97500	97500		47.56	s(DKO1) r(1)			5						155	197	5.8e-15	2.9e-13	765.27	560.8	60.1	975.698	975.699	-0.64	0	4873.46	4873.46		47.53		1	464	11400	38806	47.56		45.53	47.89	ms2_search_1_col_0_byonic_s(sample1) r(1)	D:\Data\20210316_NEB\Glycopeptides - 30min Gradient\byos_tmp\Byologics_30min.uXHbJ\ms2_search_1_col_0_byonic_s(sample1) r(1).byrslt	D:/Data/20210316_NEB/Glycopeptides - 30min Gradient/20210317_IO25cm_30min_NEB_Sample1_GlycoStt40K_400ng_Slot1-11_1_610.d	0							20210317_io25cm_30min_neb_sample1_glycostt40k_400ng_slot1-11_1_610.38806.38806.5			QTOF_HCD	1.009	Reference	1	82859	6.98	500000
14068	sp|Q6PJT7|ZC3HE_HUMAN Zinc finger CCCH domain-containing protein 14 OS=Homo sapiens GN=ZC3H14 PE=1 SV=1	R.LMSTVKPLREPAPSEDVIDIKPEPDDLIDEDLNFVQENPLSQK.K	97500	97500		47.56	s(DKO1) r(1)			5						155	197	6e-16	2.9e-14	843.96	673	96.1	975.698	975.699	-0.77	0	4873.45	4873.46		47.56		1	464	11400	38816	47.56		45.53	47.89	ms2_search_1_col_0_byonic_s(sample1) r(1)	D:\Data\20210316_NEB\Glycopeptides - 30min Gradient\byos_tmp\Byologics_30min.uXHbJ\ms2_search_1_col_0_byonic_s(sample1) r(1).byrslt	D:/Data/20210316_NEB/Glycopeptides - 30min Gradient/20210317_IO25cm_30min_NEB_Sample1_GlycoStt40K_400ng_Slot1-11_1_610.d	0							20210317_io25cm_30min_neb_sample1_glycostt40k_400ng_slot1-11_1_610.38816.38816.5			QTOF_HCD	0.959	Reference	1	82859	6.98	500000
14073	sp|Q6PJT7|ZC3HE_HUMAN Zinc finger CCCH domain-containing protein 14 OS=Homo sapiens GN=ZC3H14 PE=1 SV=1	R.LMSTVKPLREPAPSEDVIDIKPEPDDLIDEDLNFVQENPLSQK.K	97500	97500		47.56	s(DKO1) r(1)			5						155	197	5.1e-14	2.6e-12	700.8	561.8	95.7	975.702	975.699	2.7	0	4873.47	4873.46		47.58		1	464	11400	38827	47.56		45.53	47.89	ms2_search_1_col_0_byonic_s(sample1) r(1)	D:\Data\20210316_NEB\Glycopeptides - 30min Gradient\byos_tmp\Byologics_30min.uXHbJ\ms2_search_1_col_0_byonic_s(sample1) r(1).byrslt	D:/Data/20210316_NEB/Glycopeptides - 30min Gradient/20210317_IO25cm_30min_NEB_Sample1_GlycoStt40K_400ng_Slot1-11_1_610.d	0							20210317_io25cm_30min_neb_sample1_glycostt40k_400ng_slot1-11_1_610.38827.38827.5			QTOF_HCD	0.984	Reference	1	82859	6.98	500000
14084	sp|Q6PJT7|ZC3HE_HUMAN Zinc finger CCCH domain-containing protein 14 OS=Homo sapiens GN=ZC3H14 PE=1 SV=1	R.LMSTVKPLREPAPSEDVIDIKPEPDDLIDEDLNFVQENPLSQK.K	97500	97500		47.56	s(DKO1) r(1)			5						155	197	1e-11	5.2e-10	638.98	506.1	15.6	975.703	975.699	4.17	0	4873.48	4873.46		47.63		1	464	11400	38851	47.56		45.53	47.89	ms2_search_1_col_0_byonic_s(sample1) r(1)	D:\Data\20210316_NEB\Glycopeptides - 30min Gradient\byos_tmp\Byologics_30min.uXHbJ\ms2_search_1_col_0_byonic_s(sample1) r(1).byrslt	D:/Data/20210316_NEB/Glycopeptides - 30min Gradient/20210317_IO25cm_30min_NEB_Sample1_GlycoStt40K_400ng_Slot1-11_1_610.d	0							20210317_io25cm_30min_neb_sample1_glycostt40k_400ng_slot1-11_1_610.38851.38851.5			QTOF_HCD	0.998	Reference	1	82859	6.98	500000
31410	sp|Q6PJT7|ZC3HE_HUMAN Zinc finger CCCH domain-containing protein 14 OS=Homo sapiens GN=ZC3H14 PE=1 SV=1	R.LMSTVKPLREPAPSEDVIDIKPEPDDLIDEDLNFVQENPLSQK.K	198000	198000		47.62	s(DKO1) r(2)			5						155	197	1.3e-13	3.6e-12	710.82	555.1	8.5	975.699	975.699	-0.26	1	4873.46	4873.46		47.66		2	464	21300	43866	47.62		46.39	47.99	ms2_search_2_col_0_byonic_s(sample1) r(2)	D:\Data\20210316_NEB\Glycopeptides - 30min Gradient\byos_tmp\Byologics_30min.uXHbJ\ms2_search_2_col_0_byonic_s(sample1) r(2).byrslt	D:/Data/20210316_NEB/Glycopeptides - 30min Gradient/20210317_IO25cm_30min_NEB_Sample2_GlycoStt40K_400ng_Slot1-12_1_611.d	0							20210317_io25cm_30min_neb_sample2_glycostt40k_400ng_slot1-12_1_611.43866.43866.5			QTOF_HCD	0.962	Reference	2	82859	6.98	900000			0.11
31381	sp|Q6PJT7|ZC3HE_HUMAN Zinc finger CCCH domain-containing protein 14 OS=Homo sapiens GN=ZC3H14 PE=1 SV=1	R.LMSTVKPLREPAPSEDVIDIKPEPDDLIDEDLNFVQENPLSQK.K	198000	198000		47.62	s(DKO1) r(2)			5						155	197	2.1e-13	5.9e-12	744.73	575	124.2	975.7	975.699	1.23	0	4873.46	4873.46		47.57		2	464	21300	43798	47.62		46.39	47.99	ms2_search_2_col_0_byonic_s(sample1) r(2)	D:\Data\20210316_NEB\Glycopeptides - 30min Gradient\byos_tmp\Byologics_30min.uXHbJ\ms2_search_2_col_0_byonic_s(sample1) r(2).byrslt	D:/Data/20210316_NEB/Glycopeptides - 30min Gradient/20210317_IO25cm_30min_NEB_Sample2_GlycoStt40K_400ng_Slot1-12_1_611.d	0							20210317_io25cm_30min_neb_sample2_glycostt40k_400ng_slot1-12_1_611.43798.43798.5			QTOF_HCD	0.967	Reference	2	82859	6.98	900000
31382	sp|Q6PJT7|ZC3HE_HUMAN Zinc finger CCCH domain-containing protein 14 OS=Homo sapiens GN=ZC3H14 PE=1 SV=1	R.LMSTVKPLREPAPSEDVIDIKPEPDDLIDEDLNFVQENPLSQK.K	198000	198000		47.62	s(DKO1) r(2)			5						155	197	2.1e-15	5.9e-14	823.32	736.3	102.2	975.699	975.699	0.46	0	4873.46	4873.46		47.57		2	464	21300	43801	47.62		46.39	47.99	ms2_search_2_col_0_byonic_s(sample1) r(2)	D:\Data\20210316_NEB\Glycopeptides - 30min Gradient\byos_tmp\Byologics_30min.uXHbJ\ms2_search_2_col_0_byonic_s(sample1) r(2).byrslt	D:/Data/20210316_NEB/Glycopeptides - 30min Gradient/20210317_IO25cm_30min_NEB_Sample2_GlycoStt40K_400ng_Slot1-12_1_611.d	0							20210317_io25cm_30min_neb_sample2_glycostt40k_400ng_slot1-12_1_611.43801.43801.5			QTOF_HCD	1.017	Reference	2	82859	6.98	900000
31391	sp|Q6PJT7|ZC3HE_HUMAN Zinc finger CCCH domain-containing protein 14 OS=Homo sapiens GN=ZC3H14 PE=1 SV=1	R.LMSTVKPLREPAPSEDVIDIKPEPDDLIDEDLNFVQENPLSQK.K	198000	198000		47.62	s(DKO1) r(2)			5						155	197	2.1e-13	5.9e-12	704.73	513.6	79.5	975.699	975.699	0.46	0	4873.46	4873.46		47.59		2	464	21300	43818	47.62		46.39	47.99	ms2_search_2_col_0_byonic_s(sample1) r(2)	D:\Data\20210316_NEB\Glycopeptides - 30min Gradient\byos_tmp\Byologics_30min.uXHbJ\ms2_search_2_col_0_byonic_s(sample1) r(2).byrslt	D:/Data/20210316_NEB/Glycopeptides - 30min Gradient/20210317_IO25cm_30min_NEB_Sample2_GlycoStt40K_400ng_Slot1-12_1_611.d	0							20210317_io25cm_30min_neb_sample2_glycostt40k_400ng_slot1-12_1_611.43818.43818.5			QTOF_HCD	0.961	Reference	2	82859	6.98	900000
47864	sp|Q6PJT7|ZC3HE_HUMAN Zinc finger CCCH domain-containing protein 14 OS=Homo sapiens GN=ZC3H14 PE=1 SV=1	R.LMSTVKPLREPAPSEDVIDIKPEPDDLIDEDLNFVQENPLSQK.K	155000	155000		47.64	s(DKO1) r(3)			5						155	197	1e-16	2.7e-15	883.71	727.4	41.4	975.695	975.699	-3.72	0	4873.44	4873.46		47.62		3	464	20000	41459	47.64		47.52	48.33	ms2_search_3_col_0_byonic_s(sample1) r(3)	D:\Data\20210316_NEB\Glycopeptides - 30min Gradient\byos_tmp\Byologics_30min.uXHbJ\ms2_search_3_col_0_byonic_s(sample1) r(3).byrslt	D:/Data/20210316_NEB/Glycopeptides - 30min Gradient/20210317_IO25cm_30min_NEB_Sample3_GlycoStt40K_400ng_Slot1-13_1_612.d	0							20210317_io25cm_30min_neb_sample3_glycostt40k_400ng_slot1-13_1_612.41459.41459.5			QTOF_HCD	1.018	Reference	3	82859	6.98	700000			0.11
47869	sp|Q6PJT7|ZC3HE_HUMAN Zinc finger CCCH domain-containing protein 14 OS=Homo sapiens GN=ZC3H14 PE=1 SV=1	R.LMSTVKPLREPAPSEDVIDIKPEPDDLIDEDLNFVQENPLSQK.K	155000	155000		47.64	s(DKO1) r(3)			5						155	197	9.3e-12	2.7e-10	640.1	469.6	55.4	975.695	975.699	-3.72	0	4873.44	4873.46		47.63		3	464	20000	41471	47.64		47.52	48.33	ms2_search_3_col_0_byonic_s(sample1) r(3)	D:\Data\20210316_NEB\Glycopeptides - 30min Gradient\byos_tmp\Byologics_30min.uXHbJ\ms2_search_3_col_0_byonic_s(sample1) r(3).byrslt	D:/Data/20210316_NEB/Glycopeptides - 30min Gradient/20210317_IO25cm_30min_NEB_Sample3_GlycoStt40K_400ng_Slot1-13_1_612.d	0							20210317_io25cm_30min_neb_sample3_glycostt40k_400ng_slot1-13_1_612.41471.41471.5			QTOF_HCD	0.962	Reference	3	82859	6.98	700000
47884	sp|Q6PJT7|ZC3HE_HUMAN Zinc finger CCCH domain-containing protein 14 OS=Homo sapiens GN=ZC3H14 PE=1 SV=1	R.LMSTVKPLREPAPSEDVIDIKPEPDDLIDEDLNFVQENPLSQK.K	155000	155000		47.64	s(DKO1) r(3)			5						155	197	1e-11	2.9e-10	638.57	516.6	67.1	975.699	975.699	0.11	0	4873.46	4873.46		47.68		3	464	20000	41502	47.64		47.52	48.33	ms2_search_3_col_0_byonic_s(sample1) r(3)	D:\Data\20210316_NEB\Glycopeptides - 30min Gradient\byos_tmp\Byologics_30min.uXHbJ\ms2_search_3_col_0_byonic_s(sample1) r(3).byrslt	D:/Data/20210316_NEB/Glycopeptides - 30min Gradient/20210317_IO25cm_30min_NEB_Sample3_GlycoStt40K_400ng_Slot1-13_1_612.d	0							20210317_io25cm_30min_neb_sample3_glycostt40k_400ng_slot1-13_1_612.41502.41502.5			QTOF_HCD	0.99	Reference	3	82859	6.98	700000
31119	sp|Q6PJT7|ZC3HE_HUMAN Zinc finger CCCH domain-containing protein 14 OS=Homo sapiens GN=ZC3H14 PE=1 SV=1	R.LmSTVKPLREPAPSEDVIDIKPEPDDLIDEDLNFVQENPLSQK.K	30400	30400	13.325	46.85	s(DKO1) r(2)	M2(Oxidation/15.9949)	M	5				156	2	155	197	2.9e-07	8.3e-06	528.94	363.5	363.5	978.893	978.898	-4.66	0	4889.43	4889.45	-0.77	46.88		2	464	4370	43252	46.85	47.62	46.74	46.95	ms2_search_2_col_0_byonic_s(sample1) r(2)	D:\Data\20210316_NEB\Glycopeptides - 30min Gradient\byos_tmp\Byologics_30min.uXHbJ\ms2_search_2_col_0_byonic_s(sample1) r(2).byrslt	D:/Data/20210316_NEB/Glycopeptides - 30min Gradient/20210317_IO25cm_30min_NEB_Sample2_GlycoStt40K_400ng_Slot1-12_1_611.d	1							20210317_io25cm_30min_neb_sample2_glycostt40k_400ng_slot1-12_1_611.43252.43252.5			QTOF_HCD	1.016	Reference	2	82859	6.98	100000			0.11
48270	sp|Q6PJT7|ZC3HE_HUMAN Zinc finger CCCH domain-containing protein 14 OS=Homo sapiens GN=ZC3H14 PE=1 SV=1	K.PLREPAPSEDVIDIKPEPDDLIDEDLNFVQENPLSQK.K	55900	55900		48.68	s(DKO1) r(3)			4						161	197	1.3e-07	3.7e-06	561.88	390.5	390.5	1054.52	1054.53	-5.91	-1	4214.07	4214.09		48.68		3	464	2860	42333	48.68		47.43	49.7	ms2_search_3_col_0_byonic_s(sample1) r(3)	D:\Data\20210316_NEB\Glycopeptides - 30min Gradient\byos_tmp\Byologics_30min.uXHbJ\ms2_search_3_col_0_byonic_s(sample1) r(3).byrslt	D:/Data/20210316_NEB/Glycopeptides - 30min Gradient/20210317_IO25cm_30min_NEB_Sample3_GlycoStt40K_400ng_Slot1-13_1_612.d	1							20210317_io25cm_30min_neb_sample3_glycostt40k_400ng_slot1-13_1_612.42333.42333.4			QTOF_HCD	1.027	Reference	3	82859	6.98	200000			0.09
32336	sp|Q6PJT7|ZC3HE_HUMAN Zinc finger CCCH domain-containing protein 14 OS=Homo sapiens GN=ZC3H14 PE=1 SV=1	R.EPAPSEDVIDIKPEPDDLIDEDLNFVQENPLSQK.K	189000	189000		49.52	s(DKO1) r(2)			4						164	197	7.8e-13	2.2e-11	674.99	521.3	521.3	962.97	962.971	-0.29	0	3847.85	3847.85		49.54		2	464	8350	45819	49.52		48.03	49.96	ms2_search_2_col_0_byonic_s(sample1) r(2)	D:\Data\20210316_NEB\Glycopeptides - 30min Gradient\byos_tmp\Byologics_30min.uXHbJ\ms2_search_2_col_0_byonic_s(sample1) r(2).byrslt	D:/Data/20210316_NEB/Glycopeptides - 30min Gradient/20210317_IO25cm_30min_NEB_Sample2_GlycoStt40K_400ng_Slot1-12_1_611.d	1							20210317_io25cm_30min_neb_sample2_glycostt40k_400ng_slot1-12_1_611.45819.45819.4			QTOF_HCD	1.027	Reference	2	82859	6.98	800000			0.06
48702	sp|Q6PJT7|ZC3HE_HUMAN Zinc finger CCCH domain-containing protein 14 OS=Homo sapiens GN=ZC3H14 PE=1 SV=1	R.EPAPSEDVIDIKPEPDDLIDEDLNFVQENPLSQK.K	144000	144000		49.54	s(DKO1) r(3)			4						164	197	7.6e-13	2.2e-11	673.92	501.6	501.6	962.967	962.971	-3.15	0	3847.84	3847.85		49.56		3	464	7330	43323	49.54		48.75	50.61	ms2_search_3_col_0_byonic_s(sample1) r(3)	D:\Data\20210316_NEB\Glycopeptides - 30min Gradient\byos_tmp\Byologics_30min.uXHbJ\ms2_search_3_col_0_byonic_s(sample1) r(3).byrslt	D:/Data/20210316_NEB/Glycopeptides - 30min Gradient/20210317_IO25cm_30min_NEB_Sample3_GlycoStt40K_400ng_Slot1-13_1_612.d	1							20210317_io25cm_30min_neb_sample3_glycostt40k_400ng_slot1-13_1_612.43323.43323.4			QTOF_HCD	1.027	Reference	3	82859	6.98	600000			0.06
14698	sp|Q6PJT7|ZC3HE_HUMAN Zinc finger CCCH domain-containing protein 14 OS=Homo sapiens GN=ZC3H14 PE=1 SV=1	R.EPAPSEDVIDIKPEPDDLIDEDLNFVQENPLSQK.K	36600	36600		49.51	s(DKO1) r(1)			3						164	197	7.3e-14	3.7e-12	726.27	471.5	471.5	1283.63	1283.62	1.42	0	3847.86	3847.85		49.52		1	464	10100	40202	49.51		48.79	49.81	ms2_search_1_col_0_byonic_s(sample1) r(1)	D:\Data\20210316_NEB\Glycopeptides - 30min Gradient\byos_tmp\Byologics_30min.uXHbJ\ms2_search_1_col_0_byonic_s(sample1) r(1).byrslt	D:/Data/20210316_NEB/Glycopeptides - 30min Gradient/20210317_IO25cm_30min_NEB_Sample1_GlycoStt40K_400ng_Slot1-11_1_610.d	1							20210317_io25cm_30min_neb_sample1_glycostt40k_400ng_slot1-11_1_610.40202.40202.3			QTOF_HCD	1.192	Reference	1	82859	6.98	100000			0.04
48697	sp|Q6PJT7|ZC3HE_HUMAN Zinc finger CCCH domain-containing protein 14 OS=Homo sapiens GN=ZC3H14 PE=1 SV=1	R.EPAPSEDVIDIKPEPDDLIDEDLNFVQENPLSQK.K	64800	64800		49.54	s(DKO1) r(3)			3						164	197	2.2e-15	6.3e-14	837.73	567.8	567.8	1283.62	1283.62	-2.11	0	3847.84	3847.85		49.56		3	464	11500	43314	49.54		48.82	50.47	ms2_search_3_col_0_byonic_s(sample1) r(3)	D:\Data\20210316_NEB\Glycopeptides - 30min Gradient\byos_tmp\Byologics_30min.uXHbJ\ms2_search_3_col_0_byonic_s(sample1) r(3).byrslt	D:/Data/20210316_NEB/Glycopeptides - 30min Gradient/20210317_IO25cm_30min_NEB_Sample3_GlycoStt40K_400ng_Slot1-13_1_612.d	1							20210317_io25cm_30min_neb_sample3_glycostt40k_400ng_slot1-13_1_612.43314.43314.3			QTOF_HCD	1.209	Reference	3	82859	6.98	300000			0.05
32340	sp|Q6PJT7|ZC3HE_HUMAN Zinc finger CCCH domain-containing protein 14 OS=Homo sapiens GN=ZC3H14 PE=1 SV=1	R.EPAPSEDVIDIKPEPDDLIDEDLnFVQENPLSQK.K	7580	7580		49.54	s(DKO1) r(2)	N24(Deamidated/0.9840)	N	3				187	24	164	197	0.0022	0.058	400.53	201.7	66.6	1283.94	1283.95	-7.45	0	3848.81	3848.84		49.55		2	464	6260	45827	49.54		49.31	49.57	ms2_search_2_col_0_byonic_s(sample1) r(2)	D:\Data\20210316_NEB\Glycopeptides - 30min Gradient\byos_tmp\Byologics_30min.uXHbJ\ms2_search_2_col_0_byonic_s(sample1) r(2).byrslt	D:/Data/20210316_NEB/Glycopeptides - 30min Gradient/20210317_IO25cm_30min_NEB_Sample2_GlycoStt40K_400ng_Slot1-12_1_611.d	1							20210317_io25cm_30min_neb_sample2_glycostt40k_400ng_slot1-12_1_611.45827.45827.3			QTOF_HCD	1.215	Reference	2	82859	6.98	70000			0.04
24888	sp|Q6PL24|TMED8_HUMAN Protein TMED8 OS=Homo sapiens GN=TMED8 PE=1 SV=1	R.PGSAGGVGDCQGVEGSQAAASENEDLENKDTSLLASATDPEPCSSPHRPQMVSPVSK.D	67500	67500		31.59	s(DKO1) r(2)			5						19	75	5.8e-12	1.7e-10	632.2	632.2	2.2	1162.53	1162.53	0.3	0	5807.62	5807.62		31.61		2	1410	5190	27384	31.59		31.27	32.43	ms2_search_2_col_0_byonic_s(sample1) r(2)	D:\Data\20210316_NEB\Glycopeptides - 30min Gradient\byos_tmp\Byologics_30min.uXHbJ\ms2_search_2_col_0_byonic_s(sample1) r(2).byrslt	D:/Data/20210316_NEB/Glycopeptides - 30min Gradient/20210317_IO25cm_30min_NEB_Sample2_GlycoStt40K_400ng_Slot1-12_1_611.d	0							20210317_io25cm_30min_neb_sample2_glycostt40k_400ng_slot1-12_1_611.27384.27384.5			QTOF_HCD	1.181	Reference	2	35736.2	4.42	300000			0.08
24890	sp|Q6PL24|TMED8_HUMAN Protein TMED8 OS=Homo sapiens GN=TMED8 PE=1 SV=1	R.PGSAGGVGDCQGVEGSQAAASENEDLENKDTSLLASATDPEPCSSPHRPQMVSPVSK.D	67500	67500		31.59	s(DKO1) r(2)			5						19	75	5.8e-14	1.7e-12	723.61	699.6	40	1162.53	1162.53	0.3	0	5807.62	5807.62		31.61		2	1410	5190	27393	31.59		31.27	32.43	ms2_search_2_col_0_byonic_s(sample1) r(2)	D:\Data\20210316_NEB\Glycopeptides - 30min Gradient\byos_tmp\Byologics_30min.uXHbJ\ms2_search_2_col_0_byonic_s(sample1) r(2).byrslt	D:/Data/20210316_NEB/Glycopeptides - 30min Gradient/20210317_IO25cm_30min_NEB_Sample2_GlycoStt40K_400ng_Slot1-12_1_611.d	0							20210317_io25cm_30min_neb_sample2_glycostt40k_400ng_slot1-12_1_611.27393.27393.5			QTOF_HCD	1.234	Reference	2	35736.2	4.42	300000
24896	sp|Q6PL24|TMED8_HUMAN Protein TMED8 OS=Homo sapiens GN=TMED8 PE=1 SV=1	R.PGSAGGVGDCQGVEGSQAAASENEDLENKDTSLLASATDPEPCSSPHRPQMVSPVSK.D	67500	67500		31.59	s(DKO1) r(2)			5						19	75	0	0	1095.96	923.1	20.5	1162.53	1162.53	-3.49	0	5807.6	5807.62		31.62		2	1410	5190	27407	31.59		31.27	32.43	ms2_search_2_col_0_byonic_s(sample1) r(2)	D:\Data\20210316_NEB\Glycopeptides - 30min Gradient\byos_tmp\Byologics_30min.uXHbJ\ms2_search_2_col_0_byonic_s(sample1) r(2).byrslt	D:/Data/20210316_NEB/Glycopeptides - 30min Gradient/20210317_IO25cm_30min_NEB_Sample2_GlycoStt40K_400ng_Slot1-12_1_611.d	0							20210317_io25cm_30min_neb_sample2_glycostt40k_400ng_slot1-12_1_611.27407.27407.5			QTOF_HCD	1.184	Reference	2	35736.2	4.42	300000
8197	sp|Q6QNY1|BL1S2_HUMAN Biogenesis of lysosome-related organelles complex 1 subunit 2 OS=Homo sapiens GN=BLOC1S2 PE=1 SV=1	R.SDEPARDDAAVETAEEAKEPAEADITELCR.D	89300	89300		30.39	s(DKO1) r(1)			4						13	42	0	4e-16	937.54	772.7	772.7	822.875	822.876	-0.99	0	3287.47	3287.47		30.38		1	765	11300	23323	30.39		30.18	30.97	ms2_search_1_col_0_byonic_s(sample1) r(1)	D:\Data\20210316_NEB\Glycopeptides - 30min Gradient\byos_tmp\Byologics_30min.uXHbJ\ms2_search_1_col_0_byonic_s(sample1) r(1).byrslt	D:/Data/20210316_NEB/Glycopeptides - 30min Gradient/20210317_IO25cm_30min_NEB_Sample1_GlycoStt40K_400ng_Slot1-11_1_610.d	1							20210317_io25cm_30min_neb_sample1_glycostt40k_400ng_slot1-11_1_610.23323.23323.4			QTOF_HCD	0.902	Reference	1	15961	4.58	400000			0.08
24390	sp|Q6QNY1|BL1S2_HUMAN Biogenesis of lysosome-related organelles complex 1 subunit 2 OS=Homo sapiens GN=BLOC1S2 PE=1 SV=1	R.SDEPARDDAAVETAEEAKEPAEADITELCR.D	217000	217000		30.48	s(DKO1) r(2)			4						13	42	1e-16	8e-16	923.36	712.4	712.4	822.878	822.876	2.27	0	3287.48	3287.47		30.47		2	765	17900	26152	30.48		29.83	31.11	ms2_search_2_col_0_byonic_s(sample1) r(2)	D:\Data\20210316_NEB\Glycopeptides - 30min Gradient\byos_tmp\Byologics_30min.uXHbJ\ms2_search_2_col_0_byonic_s(sample1) r(2).byrslt	D:/Data/20210316_NEB/Glycopeptides - 30min Gradient/20210317_IO25cm_30min_NEB_Sample2_GlycoStt40K_400ng_Slot1-12_1_611.d	0							20210317_io25cm_30min_neb_sample2_glycostt40k_400ng_slot1-12_1_611.26152.26152.4			QTOF_HCD	1.077	Reference	2	15961	4.58	900000			0.09
24401	sp|Q6QNY1|BL1S2_HUMAN Biogenesis of lysosome-related organelles complex 1 subunit 2 OS=Homo sapiens GN=BLOC1S2 PE=1 SV=1	R.SDEPARDDAAVETAEEAKEPAEADITELCR.D	217000	217000		30.48	s(DKO1) r(2)			4						13	42	1e-14	8e-14	831.92	662.7	662.7	822.878	822.876	2.27	0	3287.48	3287.47		30.48		2	765	17900	26172	30.48		29.83	31.11	ms2_search_2_col_0_byonic_s(sample1) r(2)	D:\Data\20210316_NEB\Glycopeptides - 30min Gradient\byos_tmp\Byologics_30min.uXHbJ\ms2_search_2_col_0_byonic_s(sample1) r(2).byrslt	D:/Data/20210316_NEB/Glycopeptides - 30min Gradient/20210317_IO25cm_30min_NEB_Sample2_GlycoStt40K_400ng_Slot1-12_1_611.d	0							20210317_io25cm_30min_neb_sample2_glycostt40k_400ng_slot1-12_1_611.26172.26172.4			QTOF_HCD	1.078	Reference	2	15961	4.58	900000
41370	sp|Q6QNY1|BL1S2_HUMAN Biogenesis of lysosome-related organelles complex 1 subunit 2 OS=Homo sapiens GN=BLOC1S2 PE=1 SV=1	R.SDEPARDDAAVETAEEAKEPAEADITELCR.D	67000	67000		30.52	s(DKO1) r(3)			4						13	42	7.3e-15	5.6e-14	847.69	776.5	776.5	822.874	822.876	-1.69	0	3287.47	3287.47		30.51		3	765	9720	24262	30.52		30.08	31.08	ms2_search_3_col_0_byonic_s(sample1) r(3)	D:\Data\20210316_NEB\Glycopeptides - 30min Gradient\byos_tmp\Byologics_30min.uXHbJ\ms2_search_3_col_0_byonic_s(sample1) r(3).byrslt	D:/Data/20210316_NEB/Glycopeptides - 30min Gradient/20210317_IO25cm_30min_NEB_Sample3_GlycoStt40K_400ng_Slot1-13_1_612.d	1							20210317_io25cm_30min_neb_sample3_glycostt40k_400ng_slot1-13_1_612.24262.24262.4			QTOF_HCD	0.902	Reference	3	15961	4.58	300000			0.08
3703	sp|Q6SPF0|SAMD1_HUMAN Atherin OS=Homo sapiens GN=SAMD1 PE=1 SV=1	R.VLEKEEEEDDDEDEDEEDDVSEGSEVPESDRPAGAQHHQLnGER.G	1060	1060		19.51	s(DKO1) r(1)	N41(Deamidated/0.9840)	N	5				365	41	325	368	0.11	0.72	152.3	152.3	152.3	999.614	999.618	-4.19	1	4993.03	4993.05		19.61		1	705	2300	12183	19.51		18.86	19.86	ms2_search_1_col_0_byonic_s(sample1) r(1)	D:\Data\20210316_NEB\Glycopeptides - 30min Gradient\byos_tmp\Byologics_30min.uXHbJ\ms2_search_1_col_0_byonic_s(sample1) r(1).byrslt	D:/Data/20210316_NEB/Glycopeptides - 30min Gradient/20210317_IO25cm_30min_NEB_Sample1_GlycoStt40K_400ng_Slot1-11_1_610.d	0							20210317_io25cm_30min_neb_sample1_glycostt40k_400ng_slot1-11_1_610.12183.12183.5			QTOF_HCD	1.05	Reference	1	56049.4	7.4	20000			0.07
3682	sp|Q6SPF0|SAMD1_HUMAN Atherin OS=Homo sapiens GN=SAMD1 PE=1 SV=1	R.VLEKEEEEDDDEDEDEEDDVSEGSEVPESDRPAGAQHHQLnGER.G	1060	1060		19.51	s(DKO1) r(1)	N41(Deamidated/0.9840)	N	5				365	41	325	368	0	0	1064.6	1031.6	372.5	999.629	999.618	11.15	0	4993.11	4993.05		19.53		1	705	2300	12116	19.51		18.86	19.86	ms2_search_1_col_0_byonic_s(sample1) r(1)	D:\Data\20210316_NEB\Glycopeptides - 30min Gradient\byos_tmp\Byologics_30min.uXHbJ\ms2_search_1_col_0_byonic_s(sample1) r(1).byrslt	D:/Data/20210316_NEB/Glycopeptides - 30min Gradient/20210317_IO25cm_30min_NEB_Sample1_GlycoStt40K_400ng_Slot1-11_1_610.d	0							20210317_io25cm_30min_neb_sample1_glycostt40k_400ng_slot1-11_1_610.12116.12116.5			QTOF_HCD	1.051	Reference	1	56049.4	7.4	20000
19666	sp|Q6SPF0|SAMD1_HUMAN Atherin OS=Homo sapiens GN=SAMD1 PE=1 SV=1	R.VLEKEEEEDDDEDEDEEDDVSEGSEVPESDRPAGAQHHQLnGER.G	705	705		19.7	s(DKO1) r(2)	N41(Deamidated/0.9840)	N	5				365	41	325	368	3.4e-12	2.6e-11	786.52	719.5	349.1	999.641	999.618	23.11	0	4993.17	4993.05		19.69		2	705	1910	14347	19.7		19.05	20.05	ms2_search_2_col_0_byonic_s(sample1) r(2)	D:\Data\20210316_NEB\Glycopeptides - 30min Gradient\byos_tmp\Byologics_30min.uXHbJ\ms2_search_2_col_0_byonic_s(sample1) r(2).byrslt	D:/Data/20210316_NEB/Glycopeptides - 30min Gradient/20210317_IO25cm_30min_NEB_Sample2_GlycoStt40K_400ng_Slot1-12_1_611.d	1							20210317_io25cm_30min_neb_sample2_glycostt40k_400ng_slot1-12_1_611.14347.14347.5			QTOF_HCD	1.051	Reference	2	56049.4	7.4	10000			0.09
36917	sp|Q6SPF0|SAMD1_HUMAN Atherin OS=Homo sapiens GN=SAMD1 PE=1 SV=1	R.VLEKEEEEDDDEDEDEEDDVSEGSEVPESDRPAGAQHHQLnGER.G	3170	3170		19.74	s(DKO1) r(3)	N41(Deamidated/0.9840)	N	5				365	41	325	368	0	3e-16	962.96	773.2	286.4	999.619	999.618	0.82	-1	4993.06	4993.05		19.69		3	705	2050	12715	19.74		19.05	20.34	ms2_search_3_col_0_byonic_s(sample1) r(3)	D:\Data\20210316_NEB\Glycopeptides - 30min Gradient\byos_tmp\Byologics_30min.uXHbJ\ms2_search_3_col_0_byonic_s(sample1) r(3).byrslt	D:/Data/20210316_NEB/Glycopeptides - 30min Gradient/20210317_IO25cm_30min_NEB_Sample3_GlycoStt40K_400ng_Slot1-13_1_612.d	0							20210317_io25cm_30min_neb_sample3_glycostt40k_400ng_slot1-13_1_612.12715.12715.5			QTOF_HCD	1.049	Reference	3	56049.4	7.4	60000			0.06
36906	sp|Q6SPF0|SAMD1_HUMAN Atherin OS=Homo sapiens GN=SAMD1 PE=1 SV=1	R.VLEKEEEEDDDEDEDEEDDVSEGSEVPESDRPAGAQHHQLnGER.G	3170	3170		19.74	s(DKO1) r(3)	N41(Deamidated/0.9840)	N	5				365	41	325	368	0	0	1170.82	1170.8	362.3	999.615	999.618	-3.25	0	4993.04	4993.05		19.65		3	705	2050	12674	19.74		19.05	20.34	ms2_search_3_col_0_byonic_s(sample1) r(3)	D:\Data\20210316_NEB\Glycopeptides - 30min Gradient\byos_tmp\Byologics_30min.uXHbJ\ms2_search_3_col_0_byonic_s(sample1) r(3).byrslt	D:/Data/20210316_NEB/Glycopeptides - 30min Gradient/20210317_IO25cm_30min_NEB_Sample3_GlycoStt40K_400ng_Slot1-13_1_612.d	0							20210317_io25cm_30min_neb_sample3_glycostt40k_400ng_slot1-13_1_612.12674.12674.5			QTOF_HCD	1.055	Reference	3	56049.4	7.4	60000
10776	sp|Q6UN15-3|FIP1_HUMAN Isoform 3 of Pre-mRNA 3'-end-processing factor FIP1 OS=Homo sapiens GN=FIP1L1	R.LVSELSGGTGGDEEEEWLYGDENEVERPEEENASANPPSGIEDETAENGVPKPK.V	198000	198000		37.41	s(DKO1) r(1)			5						9	62	0.048	0.37	162.68	162.7	10.8	1157.92	1157.92	-3.3	0	5784.56	5784.58		37.08		1	761	7840	30299	37.41		36.32	37.9	ms2_search_1_col_0_byonic_s(sample1) r(1)	D:\Data\20210316_NEB\Glycopeptides - 30min Gradient\byos_tmp\Byologics_30min.uXHbJ\ms2_search_1_col_0_byonic_s(sample1) r(1).byrslt	D:/Data/20210316_NEB/Glycopeptides - 30min Gradient/20210317_IO25cm_30min_NEB_Sample1_GlycoStt40K_400ng_Slot1-11_1_610.d	1							20210317_io25cm_30min_neb_sample1_glycostt40k_400ng_slot1-11_1_610.30299.30299.5			QTOF_HCD	1.239	Reference	1	58375.1	5.25	1000000			0.13
27000	sp|Q6UN15-3|FIP1_HUMAN Isoform 3 of Pre-mRNA 3'-end-processing factor FIP1 OS=Homo sapiens GN=FIP1L1	R.LVSELSGGTGGDEEEEWLYGDENEVERPEEENASANPPSGIEDETAENGVPKPK.V	209000	209000		37.44	s(DKO1) r(2)			5						9	62	0	0	1091.21	1051.5	44.2	1157.92	1157.92	0.28	0	5784.59	5784.58		37.07		2	761	15100	33279	37.44		36.77	37.55	ms2_search_2_col_0_byonic_s(sample1) r(2)	D:\Data\20210316_NEB\Glycopeptides - 30min Gradient\byos_tmp\Byologics_30min.uXHbJ\ms2_search_2_col_0_byonic_s(sample1) r(2).byrslt	D:/Data/20210316_NEB/Glycopeptides - 30min Gradient/20210317_IO25cm_30min_NEB_Sample2_GlycoStt40K_400ng_Slot1-12_1_611.d	0							20210317_io25cm_30min_neb_sample2_glycostt40k_400ng_slot1-12_1_611.33279.33279.5			QTOF_HCD	1.239	Reference	2	58375.1	5.25	1000000			0.08
27004	sp|Q6UN15-3|FIP1_HUMAN Isoform 3 of Pre-mRNA 3'-end-processing factor FIP1 OS=Homo sapiens GN=FIP1L1	R.LVSELSGGTGGDEEEEWLYGDENEVERPEEENASANPPSGIEDETAENGVPKPK.V	209000	209000		37.44	s(DKO1) r(2)			5						9	62	0	1e-16	924.61	804	43.2	1157.92	1157.92	0.28	0	5784.59	5784.58		37.08		2	761	15100	33291	37.44		36.77	37.55	ms2_search_2_col_0_byonic_s(sample1) r(2)	D:\Data\20210316_NEB\Glycopeptides - 30min Gradient\byos_tmp\Byologics_30min.uXHbJ\ms2_search_2_col_0_byonic_s(sample1) r(2).byrslt	D:/Data/20210316_NEB/Glycopeptides - 30min Gradient/20210317_IO25cm_30min_NEB_Sample2_GlycoStt40K_400ng_Slot1-12_1_611.d	0							20210317_io25cm_30min_neb_sample2_glycostt40k_400ng_slot1-12_1_611.33291.33291.5			QTOF_HCD	1.24	Reference	2	58375.1	5.25	1000000
27020	sp|Q6UN15-3|FIP1_HUMAN Isoform 3 of Pre-mRNA 3'-end-processing factor FIP1 OS=Homo sapiens GN=FIP1L1	R.LVSELSGGTGGDEEEEWLYGDENEVERPEEENASANPPSGIEDETAENGVPKPK.V	209000	209000		37.44	s(DKO1) r(2)			5						9	62	0	1e-16	949.53	933.3	82.3	1157.92	1157.92	-3.32	0	5784.56	5784.58		37.13		2	761	15100	33344	37.44		36.77	37.55	ms2_search_2_col_0_byonic_s(sample1) r(2)	D:\Data\20210316_NEB\Glycopeptides - 30min Gradient\byos_tmp\Byologics_30min.uXHbJ\ms2_search_2_col_0_byonic_s(sample1) r(2).byrslt	D:/Data/20210316_NEB/Glycopeptides - 30min Gradient/20210317_IO25cm_30min_NEB_Sample2_GlycoStt40K_400ng_Slot1-12_1_611.d	0							20210317_io25cm_30min_neb_sample2_glycostt40k_400ng_slot1-12_1_611.33344.33344.5			QTOF_HCD	1.24	Reference	2	58375.1	5.25	1000000
43906	sp|Q6UN15-3|FIP1_HUMAN Isoform 3 of Pre-mRNA 3'-end-processing factor FIP1 OS=Homo sapiens GN=FIP1L1	R.LVSELSGGTGGDEEEEWLYGDENEVERPEEENASANPPSGIEDETAENGVPKPK.V	284000	284000		37.51	s(DKO1) r(3)			5						9	62	0	0	1005.52	921.2	85.6	1157.92	1157.92	-1.02	0	5784.58	5784.58		37.11		3	761	12300	31434	37.51		36.93	38.39	ms2_search_3_col_0_byonic_s(sample1) r(3)	D:\Data\20210316_NEB\Glycopeptides - 30min Gradient\byos_tmp\Byologics_30min.uXHbJ\ms2_search_3_col_0_byonic_s(sample1) r(3).byrslt	D:/Data/20210316_NEB/Glycopeptides - 30min Gradient/20210317_IO25cm_30min_NEB_Sample3_GlycoStt40K_400ng_Slot1-13_1_612.d	1							20210317_io25cm_30min_neb_sample3_glycostt40k_400ng_slot1-13_1_612.31434.31434.5			QTOF_HCD	1.241	Reference	3	58375.1	5.25	1000000			0.09
10904	sp|Q6UN15-3|FIP1_HUMAN Isoform 3 of Pre-mRNA 3'-end-processing factor FIP1 OS=Homo sapiens GN=FIP1L1	R.LVSELSGGTGGDEEEEWLYGDENEVERPEEENASANPPSGIEDETAEnGVPKPK.V	85700	85700	87.053	37.55	s(DKO1) r(1)	N48(Deamidated/0.9840)	N	5				56	48	9	62	0	3e-16	861.69	714.6	263.2	1158.12	1158.12	0.58	0	5785.57	5785.57	0.63	37.43		1	761	8590	30641	37.55	36.93	36.3	37.85	ms2_search_1_col_0_byonic_s(sample1) r(1)	D:\Data\20210316_NEB\Glycopeptides - 30min Gradient\byos_tmp\Byologics_30min.uXHbJ\ms2_search_1_col_0_byonic_s(sample1) r(1).byrslt	D:/Data/20210316_NEB/Glycopeptides - 30min Gradient/20210317_IO25cm_30min_NEB_Sample1_GlycoStt40K_400ng_Slot1-11_1_610.d	1							20210317_io25cm_30min_neb_sample1_glycostt40k_400ng_slot1-11_1_610.30641.30641.5			QTOF_HCD	1.23	Reference	1	58375.1	5.25	2000000			0.08
27176	sp|Q6UN15-3|FIP1_HUMAN Isoform 3 of Pre-mRNA 3'-end-processing factor FIP1 OS=Homo sapiens GN=FIP1L1	R.LVSELSGGTGGDEEEEWLYGDENEVERPEEENASANPPSGIEDETAEnGVPKPK.V	60900	60900	77.838	37.44	s(DKO1) r(2)	N48(Deamidated/0.9840)	N	5				56	48	9	62	3.7e-11	2.8e-10	647.12	496.6	109.8	1158.12	1158.12	-2.38	0	5785.55	5785.57	0.26	37.5		2	761	3920	33773	37.44	37.18	36.19	37.72	ms2_search_2_col_0_byonic_s(sample1) r(2)	D:\Data\20210316_NEB\Glycopeptides - 30min Gradient\byos_tmp\Byologics_30min.uXHbJ\ms2_search_2_col_0_byonic_s(sample1) r(2).byrslt	D:/Data/20210316_NEB/Glycopeptides - 30min Gradient/20210317_IO25cm_30min_NEB_Sample2_GlycoStt40K_400ng_Slot1-12_1_611.d	0							20210317_io25cm_30min_neb_sample2_glycostt40k_400ng_slot1-12_1_611.33773.33773.5			QTOF_HCD	1.23	Reference	2	58375.1	5.25	2000000			0.11
27113	sp|Q6UN15-3|FIP1_HUMAN Isoform 3 of Pre-mRNA 3'-end-processing factor FIP1 OS=Homo sapiens GN=FIP1L1	R.LVSELSGGTGGDEEEEWLYGDENEVERPEEENASANPPSGIEDETAEnGVPKPK.V	60900	60900	77.838	37.44	s(DKO1) r(2)	N48(Deamidated/0.9840)	N	5				56	48	9	62	0	1e-16	932.61	806.8	99.1	1158.12	1158.12	-0.86	1	5785.56	5785.57	0.26	37.34		2	761	3920	33571	37.44	37.18	36.19	37.72	ms2_search_2_col_0_byonic_s(sample1) r(2)	D:\Data\20210316_NEB\Glycopeptides - 30min Gradient\byos_tmp\Byologics_30min.uXHbJ\ms2_search_2_col_0_byonic_s(sample1) r(2).byrslt	D:/Data/20210316_NEB/Glycopeptides - 30min Gradient/20210317_IO25cm_30min_NEB_Sample2_GlycoStt40K_400ng_Slot1-12_1_611.d	0							20210317_io25cm_30min_neb_sample2_glycostt40k_400ng_slot1-12_1_611.33571.33571.5			QTOF_HCD	1.238	Reference	2	58375.1	5.25	2000000
44038	sp|Q6UN15-3|FIP1_HUMAN Isoform 3 of Pre-mRNA 3'-end-processing factor FIP1 OS=Homo sapiens GN=FIP1L1	R.LVSELSGGTGGDEEEEWLYGDENEVERPEEENASANPPSGIEDETAEnGVPKPK.V	104000	104000	91.208	37.67	s(DKO1) r(3)	N48(Deamidated/0.9840)	N	5				56	48	9	62	0	0	1027.22	1027.2	276.9	1158.12	1158.12	0.15	0	5785.57	5785.57	0.49	37.48		3	761	3800	31819	37.67	37.18	36.18	37.81	ms2_search_3_col_0_byonic_s(sample1) r(3)	D:\Data\20210316_NEB\Glycopeptides - 30min Gradient\byos_tmp\Byologics_30min.uXHbJ\ms2_search_3_col_0_byonic_s(sample1) r(3).byrslt	D:/Data/20210316_NEB/Glycopeptides - 30min Gradient/20210317_IO25cm_30min_NEB_Sample3_GlycoStt40K_400ng_Slot1-13_1_612.d	0							20210317_io25cm_30min_neb_sample3_glycostt40k_400ng_slot1-13_1_612.31819.31819.5			QTOF_HCD	1.241	Reference	3	58375.1	5.25	3000000			0.09
44012	sp|Q6UN15-3|FIP1_HUMAN Isoform 3 of Pre-mRNA 3'-end-processing factor FIP1 OS=Homo sapiens GN=FIP1L1	R.LVSELSGGTGGDEEEEWLYGDENEVERPEEENASANPPSGIEDETAEnGVPKPK.V	104000	104000	91.208	37.67	s(DKO1) r(3)	N48(Deamidated/0.9840)	N	5				56	48	9	62	5.5e-07	1.6e-05	418.58	418.6	112.7	1158.12	1158.12	0.87	0	5785.57	5785.57	0.49	37.4		3	761	3800	31731	37.67	37.18	36.18	37.81	ms2_search_3_col_0_byonic_s(sample1) r(3)	D:\Data\20210316_NEB\Glycopeptides - 30min Gradient\byos_tmp\Byologics_30min.uXHbJ\ms2_search_3_col_0_byonic_s(sample1) r(3).byrslt	D:/Data/20210316_NEB/Glycopeptides - 30min Gradient/20210317_IO25cm_30min_NEB_Sample3_GlycoStt40K_400ng_Slot1-13_1_612.d	0							20210317_io25cm_30min_neb_sample3_glycostt40k_400ng_slot1-13_1_612.31731.31731.5			QTOF_HCD	1.238	Reference	3	58375.1	5.25	3000000
44018	sp|Q6UN15-3|FIP1_HUMAN Isoform 3 of Pre-mRNA 3'-end-processing factor FIP1 OS=Homo sapiens GN=FIP1L1	R.LVSELSGGTGGDEEEEWLYGDENEVERPEEENASANPPSGIEDETAEnGVPKPK.V	104000	104000	91.208	37.67	s(DKO1) r(3)	N48(Deamidated/0.9840)	N	5				56	48	9	62	1e-16	3.3e-15	858.78	857.6	169.5	1158.12	1158.12	0.87	0	5785.57	5785.57	0.49	37.41		3	761	3800	31738	37.67	37.18	36.18	37.81	ms2_search_3_col_0_byonic_s(sample1) r(3)	D:\Data\20210316_NEB\Glycopeptides - 30min Gradient\byos_tmp\Byologics_30min.uXHbJ\ms2_search_3_col_0_byonic_s(sample1) r(3).byrslt	D:/Data/20210316_NEB/Glycopeptides - 30min Gradient/20210317_IO25cm_30min_NEB_Sample3_GlycoStt40K_400ng_Slot1-13_1_612.d	0							20210317_io25cm_30min_neb_sample3_glycostt40k_400ng_slot1-13_1_612.31738.31738.5			QTOF_HCD	1.24	Reference	3	58375.1	5.25	3000000
44045	sp|Q6UN15-3|FIP1_HUMAN Isoform 3 of Pre-mRNA 3'-end-processing factor FIP1 OS=Homo sapiens GN=FIP1L1	R.LVSELSGGTGGDEEEEWLYGDENEVERPEEENASANPPSGIEDETAEnGVPKPK.V	104000	104000	91.208	37.67	s(DKO1) r(3)	N48(Deamidated/0.9840)	N	5				56	48	9	62	7.7e-14	2.2e-12	717.55	717.6	181.8	1158.12	1158.12	0.09	0	5785.57	5785.57	0.49	37.49		3	761	3800	31839	37.67	37.18	36.18	37.81	ms2_search_3_col_0_byonic_s(sample1) r(3)	D:\Data\20210316_NEB\Glycopeptides - 30min Gradient\byos_tmp\Byologics_30min.uXHbJ\ms2_search_3_col_0_byonic_s(sample1) r(3).byrslt	D:/Data/20210316_NEB/Glycopeptides - 30min Gradient/20210317_IO25cm_30min_NEB_Sample3_GlycoStt40K_400ng_Slot1-13_1_612.d	0							20210317_io25cm_30min_neb_sample3_glycostt40k_400ng_slot1-13_1_612.31839.31839.5			QTOF_HCD	1.209	Reference	3	58375.1	5.25	3000000
44061	sp|Q6UN15-3|FIP1_HUMAN Isoform 3 of Pre-mRNA 3'-end-processing factor FIP1 OS=Homo sapiens GN=FIP1L1	R.LVSELSGGTGGDEEEEWLYGDENEVERPEEENASANPPSGIEDETAEnGVPKPK.V	104000	104000	91.208	37.67	s(DKO1) r(3)	N48(Deamidated/0.9840)	N	5				56	48	9	62	1.6e-07	4.8e-06	401.05	401	109.7	1158.12	1158.12	-2.97	0	5785.55	5785.57	0.49	37.55		3	761	3800	31896	37.67	37.18	36.18	37.81	ms2_search_3_col_0_byonic_s(sample1) r(3)	D:\Data\20210316_NEB\Glycopeptides - 30min Gradient\byos_tmp\Byologics_30min.uXHbJ\ms2_search_3_col_0_byonic_s(sample1) r(3).byrslt	D:/Data/20210316_NEB/Glycopeptides - 30min Gradient/20210317_IO25cm_30min_NEB_Sample3_GlycoStt40K_400ng_Slot1-13_1_612.d	0							20210317_io25cm_30min_neb_sample3_glycostt40k_400ng_slot1-13_1_612.31896.31896.5			QTOF_HCD	1.191	Reference	3	58375.1	5.25	3000000
10907	sp|Q6UN15-3|FIP1_HUMAN Isoform 3 of Pre-mRNA 3'-end-processing factor FIP1 OS=Homo sapiens GN=FIP1L1	R.LVSELSGGTGGDEEEEWLYGDENEVERPEEENASANPPSGIEDETAEnGVPKPK.V	7710	7710		37.41	s(DKO1) r(1)	N48(Deamidated/0.9840)	N	4				56	48	9	62	0	1e-16	908.98	863.8	100.9	1447.41	1447.4	6.46	0	5785.6	5785.57		37.43		1	761	1600	30650	37.41		36.97	38.09	ms2_search_1_col_0_byonic_s(sample1) r(1)	D:\Data\20210316_NEB\Glycopeptides - 30min Gradient\byos_tmp\Byologics_30min.uXHbJ\ms2_search_1_col_0_byonic_s(sample1) r(1).byrslt	D:/Data/20210316_NEB/Glycopeptides - 30min Gradient/20210317_IO25cm_30min_NEB_Sample1_GlycoStt40K_400ng_Slot1-11_1_610.d	0							20210317_io25cm_30min_neb_sample1_glycostt40k_400ng_slot1-11_1_610.30650.30650.4			QTOF_HCD	1.113	Reference	1	58375.1	5.25	200000			0.07
10893	sp|Q6UN15-3|FIP1_HUMAN Isoform 3 of Pre-mRNA 3'-end-processing factor FIP1 OS=Homo sapiens GN=FIP1L1	R.LVSELSGGTGGDEEEEWLYGDENEVERPEEENASANPPSGIEDETAEnGVPKPK.V	7710	7710		37.41	s(DKO1) r(1)	N48(Deamidated/0.9840)	N	4				56	48	9	62	0	2e-16	878.05	675.5	203.3	1447.39	1447.4	-3.74	0	5785.55	5785.57		37.4		1	761	1600	30609	37.41		36.97	38.09	ms2_search_1_col_0_byonic_s(sample1) r(1)	D:\Data\20210316_NEB\Glycopeptides - 30min Gradient\byos_tmp\Byologics_30min.uXHbJ\ms2_search_1_col_0_byonic_s(sample1) r(1).byrslt	D:/Data/20210316_NEB/Glycopeptides - 30min Gradient/20210317_IO25cm_30min_NEB_Sample1_GlycoStt40K_400ng_Slot1-11_1_610.d	0							20210317_io25cm_30min_neb_sample1_glycostt40k_400ng_slot1-11_1_610.30609.30609.4			QTOF_HCD	1.117	Reference	1	58375.1	5.25	200000
10924	sp|Q6UN15-3|FIP1_HUMAN Isoform 3 of Pre-mRNA 3'-end-processing factor FIP1 OS=Homo sapiens GN=FIP1L1	R.LVSELSGGTGGDEEEEWLYGDENEVERPEEENASANPPSGIEDETAEnGVPKPK.V	7710	7710		37.41	s(DKO1) r(1)	N48(Deamidated/0.9840)	N	4				56	48	9	62	2.3e-11	2e-10	618.91	518.6	64.8	1447.4	1447.4	3.25	0	5785.59	5785.57		37.47		1	761	1600	30685	37.41		36.97	38.09	ms2_search_1_col_0_byonic_s(sample1) r(1)	D:\Data\20210316_NEB\Glycopeptides - 30min Gradient\byos_tmp\Byologics_30min.uXHbJ\ms2_search_1_col_0_byonic_s(sample1) r(1).byrslt	D:/Data/20210316_NEB/Glycopeptides - 30min Gradient/20210317_IO25cm_30min_NEB_Sample1_GlycoStt40K_400ng_Slot1-11_1_610.d	0							20210317_io25cm_30min_neb_sample1_glycostt40k_400ng_slot1-11_1_610.30685.30685.4			QTOF_HCD	1.106	Reference	1	58375.1	5.25	200000
12037	sp|Q6UN15|FIP1_HUMAN Pre-mRNA 3'-end-processing factor FIP1 OS=Homo sapiens GN=FIP1L1 PE=1 SV=1	K.DLDEnEVERPEEENASANPPSGIEDETAENGVPK.P	28500	28500		40.59	s(DKO1) r(1)	N5(Deamidated/0.9840)	N	3				46	5	42	75	0.25	0.92	239.48	19.1	18.6	1227.86	1227.88	-11.02	0	3680.57	3680.61		40.61		1	662	6850	33559	40.59		40.08	40.78	ms2_search_1_col_0_byonic_s(sample1) r(1)	D:\Data\20210316_NEB\Glycopeptides - 30min Gradient\byos_tmp\Byologics_30min.uXHbJ\ms2_search_1_col_0_byonic_s(sample1) r(1).byrslt	D:/Data/20210316_NEB/Glycopeptides - 30min Gradient/20210317_IO25cm_30min_NEB_Sample1_GlycoStt40K_400ng_Slot1-11_1_610.d	1							20210317_io25cm_30min_neb_sample1_glycostt40k_400ng_slot1-11_1_610.33559.33559.3			QTOF_HCD	1.118	Reference	1	66523.9	5.27	200000			0.07
22645	sp|Q6UN15|FIP1_HUMAN Pre-mRNA 3'-end-processing factor FIP1 OS=Homo sapiens GN=FIP1L1 PE=1 SV=1	K.DLDENEVERPEEENASANPPSGIEDETAENGVPKPK.V	355000	355000		26.7	s(DKO1) r(2)			4						42	77	9.1e-11	6.9e-10	663.32	566.8	566.8	977.201	977.2	0.37	0	3904.77	3904.77		26.65		2	662	16400	21944	26.7		25.33	27.35	ms2_search_2_col_0_byonic_s(sample1) r(2)	D:\Data\20210316_NEB\Glycopeptides - 30min Gradient\byos_tmp\Byologics_30min.uXHbJ\ms2_search_2_col_0_byonic_s(sample1) r(2).byrslt	D:/Data/20210316_NEB/Glycopeptides - 30min Gradient/20210317_IO25cm_30min_NEB_Sample2_GlycoStt40K_400ng_Slot1-12_1_611.d	0							20210317_io25cm_30min_neb_sample2_glycostt40k_400ng_slot1-12_1_611.21944.21944.4			QTOF_HCD	1.06	Reference	2	66523.9	5.27	1000000			0.29
22910	sp|Q6UN15|FIP1_HUMAN Pre-mRNA 3'-end-processing factor FIP1 OS=Homo sapiens GN=FIP1L1 PE=1 SV=1	K.DLDENEVERPEEENASANPPSGIEDETAENGVPKPK.V	355000	355000		26.7	s(DKO1) r(2)			4						42	77	2.5e-10	1.9e-09	659.93	530.1	530.1	977.192	977.2	-8.08	0	3904.74	3904.77		27.21		2	662	16400	22584	26.7		25.33	27.35	ms2_search_2_col_0_byonic_s(sample1) r(2)	D:\Data\20210316_NEB\Glycopeptides - 30min Gradient\byos_tmp\Byologics_30min.uXHbJ\ms2_search_2_col_0_byonic_s(sample1) r(2).byrslt	D:/Data/20210316_NEB/Glycopeptides - 30min Gradient/20210317_IO25cm_30min_NEB_Sample2_GlycoStt40K_400ng_Slot1-12_1_611.d	0							20210317_io25cm_30min_neb_sample2_glycostt40k_400ng_slot1-12_1_611.22584.22584.4			QTOF_HCD	1.07	Reference	2	66523.9	5.27	1000000
39767	sp|Q6UN15|FIP1_HUMAN Pre-mRNA 3'-end-processing factor FIP1 OS=Homo sapiens GN=FIP1L1 PE=1 SV=1	K.DLDENEVERPEEENASANPPSGIEDETAENGVPKPK.V	351000	351000		26.7	s(DKO1) r(3)			4						42	77	1.9e-09	5.5e-08	590.88	548.5	548.5	977.198	977.2	-2.24	0	3904.76	3904.77		26.64		3	662	13500	20202	26.7		26.12	27.65	ms2_search_3_col_0_byonic_s(sample1) r(3)	D:\Data\20210316_NEB\Glycopeptides - 30min Gradient\byos_tmp\Byologics_30min.uXHbJ\ms2_search_3_col_0_byonic_s(sample1) r(3).byrslt	D:/Data/20210316_NEB/Glycopeptides - 30min Gradient/20210317_IO25cm_30min_NEB_Sample3_GlycoStt40K_400ng_Slot1-13_1_612.d	1							20210317_io25cm_30min_neb_sample3_glycostt40k_400ng_slot1-13_1_612.20202.20202.4			QTOF_HCD	1.064	Reference	3	66523.9	5.27	1000000			0.32
6591	sp|Q6UN15|FIP1_HUMAN Pre-mRNA 3'-end-processing factor FIP1 OS=Homo sapiens GN=FIP1L1 PE=1 SV=1	K.DLDENEVERPEEENASANPPSGIEDETAEnGVPKPK.V	293000	293000		26.28	s(DKO1) r(1)	N30(Deamidated/0.9840)	N	4				71	30	42	77	0	0	1029.78	839.2	331	977.443	977.446	-3.77	0	3905.74	3905.76		26.54		1	662	33700	19532	26.28		25.12	28.11	ms2_search_1_col_0_byonic_s(sample1) r(1)	D:\Data\20210316_NEB\Glycopeptides - 30min Gradient\byos_tmp\Byologics_30min.uXHbJ\ms2_search_1_col_0_byonic_s(sample1) r(1).byrslt	D:/Data/20210316_NEB/Glycopeptides - 30min Gradient/20210317_IO25cm_30min_NEB_Sample1_GlycoStt40K_400ng_Slot1-11_1_610.d	1							20210317_io25cm_30min_neb_sample1_glycostt40k_400ng_slot1-11_1_610.19532.19532.4			QTOF_HCD	1.056	Reference	1	66523.9	5.27	3000000			0.07
22648	sp|Q6UN15|FIP1_HUMAN Pre-mRNA 3'-end-processing factor FIP1 OS=Homo sapiens GN=FIP1L1 PE=1 SV=1	K.DLDENEVERPEEENASANPPSGIEDETAEnGVPKPK.V	354000	354000	86.629	26.42	s(DKO1) r(2)	N30(Deamidated/0.9840)	N	4				71	30	42	77	0	0	989.95	868.6	167.8	977.44	977.446	-6.19	0	3905.73	3905.76	-0.12	26.65		2	662	43800	21953	26.42	26.54	25.26	28.14	ms2_search_2_col_0_byonic_s(sample1) r(2)	D:\Data\20210316_NEB\Glycopeptides - 30min Gradient\byos_tmp\Byologics_30min.uXHbJ\ms2_search_2_col_0_byonic_s(sample1) r(2).byrslt	D:/Data/20210316_NEB/Glycopeptides - 30min Gradient/20210317_IO25cm_30min_NEB_Sample2_GlycoStt40K_400ng_Slot1-12_1_611.d	1							20210317_io25cm_30min_neb_sample2_glycostt40k_400ng_slot1-12_1_611.21953.21953.4			QTOF_HCD	1.062	Reference	2	66523.9	5.27	3000000			0.07
39872	sp|Q6UN15|FIP1_HUMAN Pre-mRNA 3'-end-processing factor FIP1 OS=Homo sapiens GN=FIP1L1 PE=1 SV=1	K.DLDENEVERPEEENASANPPSGIEDETAEnGVPKPK.V	419000	419000	89.09	26.4	s(DKO1) r(3)	N30(Deamidated/0.9840)	N	4				71	30	42	77	0.019	0.36	220.74	179.6	118.1	977.451	977.446	4.54	0	3905.77	3905.76	-0.19	26.84		3	662	45700	20440	26.4	26.58	26.12	28.44	ms2_search_3_col_0_byonic_s(sample1) r(3)	D:\Data\20210316_NEB\Glycopeptides - 30min Gradient\byos_tmp\Byologics_30min.uXHbJ\ms2_search_3_col_0_byonic_s(sample1) r(3).byrslt	D:/Data/20210316_NEB/Glycopeptides - 30min Gradient/20210317_IO25cm_30min_NEB_Sample3_GlycoStt40K_400ng_Slot1-13_1_612.d	0							20210317_io25cm_30min_neb_sample3_glycostt40k_400ng_slot1-13_1_612.20440.20440.4			QTOF_HCD	1.138	Reference	3	66523.9	5.27	4000000			0.07
39796	sp|Q6UN15|FIP1_HUMAN Pre-mRNA 3'-end-processing factor FIP1 OS=Homo sapiens GN=FIP1L1 PE=1 SV=1	K.DLDENEVERPEEENASANPPSGIEDETAEnGVPKPK.V	419000	419000	89.09	26.4	s(DKO1) r(3)	N30(Deamidated/0.9840)	N	4				71	30	42	77	0	0	1044.34	947.6	337.5	977.448	977.446	1.46	0	3905.76	3905.76	-0.19	26.69		3	662	45700	20265	26.4	26.58	26.12	28.44	ms2_search_3_col_0_byonic_s(sample1) r(3)	D:\Data\20210316_NEB\Glycopeptides - 30min Gradient\byos_tmp\Byologics_30min.uXHbJ\ms2_search_3_col_0_byonic_s(sample1) r(3).byrslt	D:/Data/20210316_NEB/Glycopeptides - 30min Gradient/20210317_IO25cm_30min_NEB_Sample3_GlycoStt40K_400ng_Slot1-13_1_612.d	0							20210317_io25cm_30min_neb_sample3_glycostt40k_400ng_slot1-13_1_612.20265.20265.4			QTOF_HCD	1.059	Reference	3	66523.9	5.27	4000000
7395	sp|Q6UN15|FIP1_HUMAN Pre-mRNA 3'-end-processing factor FIP1 OS=Homo sapiens GN=FIP1L1 PE=1 SV=1	K.VTETEDDSDSDSDDDEDDVHVTIGDIK.T	24100	24100		28.53	s(DKO1) r(1)			3						78	104	0.4	0.96	192.35	46.8	46.8	989.421	989.406	15.61	0	2965.24	2965.2		28.5		1	662	2180	21490	28.53		27.72	28.72	ms2_search_1_col_0_byonic_s(sample1) r(1)	D:\Data\20210316_NEB\Glycopeptides - 30min Gradient\byos_tmp\Byologics_30min.uXHbJ\ms2_search_1_col_0_byonic_s(sample1) r(1).byrslt	D:/Data/20210316_NEB/Glycopeptides - 30min Gradient/20210317_IO25cm_30min_NEB_Sample1_GlycoStt40K_400ng_Slot1-11_1_610.d	1							20210317_io25cm_30min_neb_sample1_glycostt40k_400ng_slot1-11_1_610.21490.21490.3			QTOF_HCD	1.007	Reference	1	66523.9	5.27	80000			0.09
9569	sp|Q6UVY6|MOXD1_HUMAN DBH-like monooxygenase protein 1 OS=Homo sapiens GN=MOXD1 PE=2 SV=1	K.eIYRPVTTWPFIIK.S	3490000	3490000		33.75	s(DKO1) r(1)	E1(Glu->pyro-Glu/-18.0106)	E	2				497	1	497	510	0.66	0.8	224.03	68.9	68.9	872.98	872.993	-15.37	0	1743.94	1743.97		33.74		1	1527	461000	26765	33.75		33.54	34.17	ms2_search_1_col_0_byonic_s(sample1) r(1)	D:\Data\20210316_NEB\Glycopeptides - 30min Gradient\byos_tmp\Byologics_30min.uXHbJ\ms2_search_1_col_0_byonic_s(sample1) r(1).byrslt	D:/Data/20210316_NEB/Glycopeptides - 30min Gradient/20210317_IO25cm_30min_NEB_Sample1_GlycoStt40K_400ng_Slot1-11_1_610.d	0							20210317_io25cm_30min_neb_sample1_glycostt40k_400ng_slot1-11_1_610.26765.26765.2			QTOF_HCD	1.138	Reference	1	69635.9	5.96	10000000			0.1
9564	sp|Q6UVY6|MOXD1_HUMAN DBH-like monooxygenase protein 1 OS=Homo sapiens GN=MOXD1 PE=2 SV=1	K.eIYRPVTTWPFIIK.S	3490000	3490000		33.75	s(DKO1) r(1)	E1(Glu->pyro-Glu/-18.0106)	E	2				497	1	497	510	0.73	0.88	213.71	81.9	81.9	872.982	872.993	-12.58	0	1743.95	1743.97		33.63		1	1527	461000	26644	33.75		33.54	34.17	ms2_search_1_col_0_byonic_s(sample1) r(1)	D:\Data\20210316_NEB\Glycopeptides - 30min Gradient\byos_tmp\Byologics_30min.uXHbJ\ms2_search_1_col_0_byonic_s(sample1) r(1).byrslt	D:/Data/20210316_NEB/Glycopeptides - 30min Gradient/20210317_IO25cm_30min_NEB_Sample1_GlycoStt40K_400ng_Slot1-11_1_610.d	0							20210317_io25cm_30min_neb_sample1_glycostt40k_400ng_slot1-11_1_610.26644.26644.2			QTOF_HCD	1.131	Reference	1	69635.9	5.96	10000000
25816	sp|Q6UVY6|MOXD1_HUMAN DBH-like monooxygenase protein 1 OS=Homo sapiens GN=MOXD1 PE=2 SV=1	K.eIYRPVTTWPFIIK.S	3020000	3020000		33.82	s(DKO1) r(2)	E1(Glu->pyro-Glu/-18.0106)	E	2				497	1	497	510	0.32	0.91	216.11	68	68	872.98	872.993	-14.48	0	1743.95	1743.97		33.65		2	1527	328000	29760	33.82		32.73	34.56	ms2_search_2_col_0_byonic_s(sample1) r(2)	D:\Data\20210316_NEB\Glycopeptides - 30min Gradient\byos_tmp\Byologics_30min.uXHbJ\ms2_search_2_col_0_byonic_s(sample1) r(2).byrslt	D:/Data/20210316_NEB/Glycopeptides - 30min Gradient/20210317_IO25cm_30min_NEB_Sample2_GlycoStt40K_400ng_Slot1-12_1_611.d	0							20210317_io25cm_30min_neb_sample2_glycostt40k_400ng_slot1-12_1_611.29760.29760.2			QTOF_HCD	1.13	Reference	2	69635.9	5.96	8000000			0.11
25814	sp|Q6UVY6|MOXD1_HUMAN DBH-like monooxygenase protein 1 OS=Homo sapiens GN=MOXD1 PE=2 SV=1	K.eIYRPVTTWPFIIK.S	3020000	3020000		33.82	s(DKO1) r(2)	E1(Glu->pyro-Glu/-18.0106)	E	2				497	1	497	510	0.28	0.89	220.12	32.8	32.8	872.98	872.993	-15.37	0	1743.94	1743.97		33.63		2	1527	328000	29738	33.82		32.73	34.56	ms2_search_2_col_0_byonic_s(sample1) r(2)	D:\Data\20210316_NEB\Glycopeptides - 30min Gradient\byos_tmp\Byologics_30min.uXHbJ\ms2_search_2_col_0_byonic_s(sample1) r(2).byrslt	D:/Data/20210316_NEB/Glycopeptides - 30min Gradient/20210317_IO25cm_30min_NEB_Sample2_GlycoStt40K_400ng_Slot1-12_1_611.d	0							20210317_io25cm_30min_neb_sample2_glycostt40k_400ng_slot1-12_1_611.29738.29738.2			QTOF_HCD	1.129	Reference	2	69635.9	5.96	8000000
25824	sp|Q6UVY6|MOXD1_HUMAN DBH-like monooxygenase protein 1 OS=Homo sapiens GN=MOXD1 PE=2 SV=1	K.eIYRPVTTWPFIIK.S	3020000	3020000		33.82	s(DKO1) r(2)	E1(Glu->pyro-Glu/-18.0106)	E	2				497	1	497	510	0.26	0.88	230.64	49.1	49.1	872.982	872.993	-12.9	0	1743.95	1743.97		33.77		2	1527	328000	29860	33.82		32.73	34.56	ms2_search_2_col_0_byonic_s(sample1) r(2)	D:\Data\20210316_NEB\Glycopeptides - 30min Gradient\byos_tmp\Byologics_30min.uXHbJ\ms2_search_2_col_0_byonic_s(sample1) r(2).byrslt	D:/Data/20210316_NEB/Glycopeptides - 30min Gradient/20210317_IO25cm_30min_NEB_Sample2_GlycoStt40K_400ng_Slot1-12_1_611.d	0							20210317_io25cm_30min_neb_sample2_glycostt40k_400ng_slot1-12_1_611.29860.29860.2			QTOF_HCD	1.136	Reference	2	69635.9	5.96	8000000
42748	sp|Q6UVY6|MOXD1_HUMAN DBH-like monooxygenase protein 1 OS=Homo sapiens GN=MOXD1 PE=2 SV=1	K.eIYRPVTTWPFIIK.S	2900000	2900000		33.82	s(DKO1) r(3)	E1(Glu->pyro-Glu/-18.0106)	E	2				497	1	497	510	0.21	0.89	227.74	35.3	35.3	872.98	872.993	-14.95	0	1743.95	1743.97		33.81		3	1527	356000	27949	33.82		32.87	34.63	ms2_search_3_col_0_byonic_s(sample1) r(3)	D:\Data\20210316_NEB\Glycopeptides - 30min Gradient\byos_tmp\Byologics_30min.uXHbJ\ms2_search_3_col_0_byonic_s(sample1) r(3).byrslt	D:/Data/20210316_NEB/Glycopeptides - 30min Gradient/20210317_IO25cm_30min_NEB_Sample3_GlycoStt40K_400ng_Slot1-13_1_612.d	0							20210317_io25cm_30min_neb_sample3_glycostt40k_400ng_slot1-13_1_612.27949.27949.2			QTOF_HCD	1.138	Reference	3	69635.9	5.96	8000000			0.1
42734	sp|Q6UVY6|MOXD1_HUMAN DBH-like monooxygenase protein 1 OS=Homo sapiens GN=MOXD1 PE=2 SV=1	K.eIYRPVTTWPFIIK.S	2900000	2900000		33.82	s(DKO1) r(3)	E1(Glu->pyro-Glu/-18.0106)	E	2				497	1	497	510	0.27	0.92	214.84	79.4	79.4	872.98	872.993	-14.6	0	1743.95	1743.97		33.63		3	1527	356000	27789	33.82		32.87	34.63	ms2_search_3_col_0_byonic_s(sample1) r(3)	D:\Data\20210316_NEB\Glycopeptides - 30min Gradient\byos_tmp\Byologics_30min.uXHbJ\ms2_search_3_col_0_byonic_s(sample1) r(3).byrslt	D:/Data/20210316_NEB/Glycopeptides - 30min Gradient/20210317_IO25cm_30min_NEB_Sample3_GlycoStt40K_400ng_Slot1-13_1_612.d	0							20210317_io25cm_30min_neb_sample3_glycostt40k_400ng_slot1-13_1_612.27789.27789.2			QTOF_HCD	1.133	Reference	3	69635.9	5.96	8000000
10153	sp|Q6UVY6|MOXD1_HUMAN DBH-like monooxygenase protein 1 OS=Homo sapiens GN=MOXD1 PE=2 SV=1	K.eIYRPVTTWPFIIK.S	6460000	6460000		33.77	s(DKO1) r(1)	E1(Glu->pyro-Glu/-18.0106)	E	3				497	1	497	510	0.84	0.96	68.81	10.7	10.7	582.317	582.331	-23.97	0	1743.93	1743.97		35.38		1	1527	579000	28527	33.77		33.26	35.95	ms2_search_1_col_0_byonic_s(sample1) r(1)	D:\Data\20210316_NEB\Glycopeptides - 30min Gradient\byos_tmp\Byologics_30min.uXHbJ\ms2_search_1_col_0_byonic_s(sample1) r(1).byrslt	D:/Data/20210316_NEB/Glycopeptides - 30min Gradient/20210317_IO25cm_30min_NEB_Sample1_GlycoStt40K_400ng_Slot1-11_1_610.d	0							20210317_io25cm_30min_neb_sample1_glycostt40k_400ng_slot1-11_1_610.28527.28527.3			QTOF_HCD	0.908	Reference	1	69635.9	5.96	20000000			0.17		[33.26 34.75], [35.23 35.95]
9667	sp|Q6UVY6|MOXD1_HUMAN DBH-like monooxygenase protein 1 OS=Homo sapiens GN=MOXD1 PE=2 SV=1	K.eIYRPVTTWPFIIK.S	6460000	6460000		33.77	s(DKO1) r(1)	E1(Glu->pyro-Glu/-18.0106)	E	3				497	1	497	510	0.83	0.96	94.36	14.3	14.3	582.319	582.331	-20.57	0	1743.94	1743.97		34.14		1	1527	579000	27175	33.77		33.26	35.95	ms2_search_1_col_0_byonic_s(sample1) r(1)	D:\Data\20210316_NEB\Glycopeptides - 30min Gradient\byos_tmp\Byologics_30min.uXHbJ\ms2_search_1_col_0_byonic_s(sample1) r(1).byrslt	D:/Data/20210316_NEB/Glycopeptides - 30min Gradient/20210317_IO25cm_30min_NEB_Sample1_GlycoStt40K_400ng_Slot1-11_1_610.d	0							20210317_io25cm_30min_neb_sample1_glycostt40k_400ng_slot1-11_1_610.27175.27175.3			QTOF_HCD	0.903	Reference	1	69635.9	5.96	20000000					[33.26 34.75], [35.23 35.95]
26474	sp|Q6UVY6|MOXD1_HUMAN DBH-like monooxygenase protein 1 OS=Homo sapiens GN=MOXD1 PE=2 SV=1	K.eIYRPVTTWPFIIK.S	72100	72100		35.79	s(DKO1) r(2)	E1(Glu->pyro-Glu/-18.0106)	E	3				497	1	497	510	0.33	0.91	121.05	3.6	3.6	582.32	582.331	-18.68	0	1743.94	1743.97		35.8		2	1527	5260	31887	35.79		35.56	36	ms2_search_2_col_0_byonic_s(sample1) r(2)	D:\Data\20210316_NEB\Glycopeptides - 30min Gradient\byos_tmp\Byologics_30min.uXHbJ\ms2_search_2_col_0_byonic_s(sample1) r(2).byrslt	D:/Data/20210316_NEB/Glycopeptides - 30min Gradient/20210317_IO25cm_30min_NEB_Sample2_GlycoStt40K_400ng_Slot1-12_1_611.d	1							20210317_io25cm_30min_neb_sample2_glycostt40k_400ng_slot1-12_1_611.31887.31887.3			QTOF_HCD	0.907	Reference	2	69635.9	5.96	200000			0.17
25261	sp|Q6UVY6|MOXD1_HUMAN DBH-like monooxygenase protein 1 OS=Homo sapiens GN=MOXD1 PE=2 SV=1	K.eIYRPVTTwPFIIK.S	654000	654000		32.71	s(DKO1) r(2)	E1(Glu->pyro-Glu/-18.0106); W9(Oxidation/15.9949)	E,W	3				497505	1,9	497	510	0.3	0.9	70.02	56.6	56.6	587.649	587.663	-23.45	0	1759.92	1759.97		32.48		2	1527	95300	28368	32.71		32.43	33.13	ms2_search_2_col_0_byonic_s(sample1) r(2)	D:\Data\20210316_NEB\Glycopeptides - 30min Gradient\byos_tmp\Byologics_30min.uXHbJ\ms2_search_2_col_0_byonic_s(sample1) r(2).byrslt	D:/Data/20210316_NEB/Glycopeptides - 30min Gradient/20210317_IO25cm_30min_NEB_Sample2_GlycoStt40K_400ng_Slot1-12_1_611.d	1							20210317_io25cm_30min_neb_sample2_glycostt40k_400ng_slot1-12_1_611.28368.28368.3			QTOF_HCD	0.818	Reference	2	69635.9	5.96	2000000			0.1
44498	sp|Q6UVY6|MOXD1_HUMAN DBH-like monooxygenase protein 1 OS=Homo sapiens GN=MOXD1 PE=2 SV=1	K.eIYRPVTTwPFIIK.S	419000	419000		38.02	s(DKO1) r(3)	E1(Glu->pyro-Glu/-18.0106); W9(Oxidation/15.9949)	E,W	3				497505	1,9	497	510	0.22	0.9	117.14	36	36	587.659	587.663	-6.77	0	1759.95	1759.97		38.67		3	1527	16200	33014	38.02		33.77	38.76	ms2_search_3_col_0_byonic_s(sample1) r(3)	D:\Data\20210316_NEB\Glycopeptides - 30min Gradient\byos_tmp\Byologics_30min.uXHbJ\ms2_search_3_col_0_byonic_s(sample1) r(3).byrslt	D:/Data/20210316_NEB/Glycopeptides - 30min Gradient/20210317_IO25cm_30min_NEB_Sample3_GlycoStt40K_400ng_Slot1-13_1_612.d	0							20210317_io25cm_30min_neb_sample3_glycostt40k_400ng_slot1-13_1_612.33014.33014.3			QTOF_HCD	0.91	Reference	3	69635.9	5.96	1000000			0.08		[33.77 34.91], [38.48 38.76]
42968	sp|Q6UVY6|MOXD1_HUMAN DBH-like monooxygenase protein 1 OS=Homo sapiens GN=MOXD1 PE=2 SV=1	K.eIYRPVTTwPFIIK.S	419000	419000		38.02	s(DKO1) r(3)	E1(Glu->pyro-Glu/-18.0106); W9(Oxidation/15.9949)	E,W	3				497505	1,9	497	510	0.095	0.76	131.92	92.1	92.1	587.655	587.663	-12.16	0	1759.94	1759.97		34.57		3	1527	16200	28731	38.02		33.77	38.76	ms2_search_3_col_0_byonic_s(sample1) r(3)	D:\Data\20210316_NEB\Glycopeptides - 30min Gradient\byos_tmp\Byologics_30min.uXHbJ\ms2_search_3_col_0_byonic_s(sample1) r(3).byrslt	D:/Data/20210316_NEB/Glycopeptides - 30min Gradient/20210317_IO25cm_30min_NEB_Sample3_GlycoStt40K_400ng_Slot1-13_1_612.d	0							20210317_io25cm_30min_neb_sample3_glycostt40k_400ng_slot1-13_1_612.28731.28731.3			QTOF_HCD	0.799	Reference	3	69635.9	5.96	1000000					[33.77 34.91], [38.48 38.76]
25812	sp|Q6UWU2-2|GLB1L_HUMAN Isoform 2 of Beta-galactosidase-1-like protein OS=Homo sapiens GN=GLB1L	K.LGSKLDILVEnMGR.L	83000	83000		16.68	s(DKO1) r(2)	N11(Deamidated/0.9840)	N	3				387	11	377	390	0.5	0.96	175.24	7.6	7.6	515.948	515.948	0.32	0	1544.82	1544.82		33.59		2	1261	9770	29696	16.68		16.59	17.08	ms2_search_2_col_0_byonic_s(sample1) r(2)	D:\Data\20210316_NEB\Glycopeptides - 30min Gradient\byos_tmp\Byologics_30min.uXHbJ\ms2_search_2_col_0_byonic_s(sample1) r(2).byrslt	D:/Data/20210316_NEB/Glycopeptides - 30min Gradient/20210317_IO25cm_30min_NEB_Sample2_GlycoStt40K_400ng_Slot1-12_1_611.d	0							20210317_io25cm_30min_neb_sample2_glycostt40k_400ng_slot1-12_1_611.29696.29696.3			QTOF_HCD	0.84	Reference	2	64021.9	9.49	200000			0.12
18507	sp|Q6UWU2-2|GLB1L_HUMAN Isoform 2 of Beta-galactosidase-1-like protein OS=Homo sapiens GN=GLB1L	K.LGSKLDILVEnMGR.L	83000	83000		16.68	s(DKO1) r(2)	N11(Deamidated/0.9840)	N	3				387	11	377	390	0.3	0.9	196.61	34.9	34.9	515.947	515.948	-2.13	0	1544.82	1544.82		16.68		2	1261	9770	11329	16.68		16.59	17.08	ms2_search_2_col_0_byonic_s(sample1) r(2)	D:\Data\20210316_NEB\Glycopeptides - 30min Gradient\byos_tmp\Byologics_30min.uXHbJ\ms2_search_2_col_0_byonic_s(sample1) r(2).byrslt	D:/Data/20210316_NEB/Glycopeptides - 30min Gradient/20210317_IO25cm_30min_NEB_Sample2_GlycoStt40K_400ng_Slot1-12_1_611.d	0							20210317_io25cm_30min_neb_sample2_glycostt40k_400ng_slot1-12_1_611.11329.11329.3			QTOF_HCD	0.803	Reference	2	64021.9	9.49	200000
25819	sp|Q6UWU2-2|GLB1L_HUMAN Isoform 2 of Beta-galactosidase-1-like protein OS=Homo sapiens GN=GLB1L	K.LGSKLDILVEnMGR.L	83000	83000		16.68	s(DKO1) r(2)	N11(Deamidated/0.9840)	N	3				387	11	377	390	0.43	0.95	146.84	20.6	20.6	515.949	515.948	1.97	0	1544.83	1544.82		33.65		2	1261	9770	29766	16.68		16.59	17.08	ms2_search_2_col_0_byonic_s(sample1) r(2)	D:\Data\20210316_NEB\Glycopeptides - 30min Gradient\byos_tmp\Byologics_30min.uXHbJ\ms2_search_2_col_0_byonic_s(sample1) r(2).byrslt	D:/Data/20210316_NEB/Glycopeptides - 30min Gradient/20210317_IO25cm_30min_NEB_Sample2_GlycoStt40K_400ng_Slot1-12_1_611.d	0							20210317_io25cm_30min_neb_sample2_glycostt40k_400ng_slot1-12_1_611.29766.29766.3			QTOF_HCD	0.806	Reference	2	64021.9	9.49	200000
42735	sp|Q6UWU2-2|GLB1L_HUMAN Isoform 2 of Beta-galactosidase-1-like protein OS=Homo sapiens GN=GLB1L	K.LGSKLDILVEnMGR.L	51700	51700		33.61	s(DKO1) r(3)	N11(Deamidated/0.9840)	N	3				387	11	377	390	0.48	0.89	207.67	57.6	57.6	515.947	515.948	-2.02	0	1544.82	1544.82		33.63		3	1261	5820	27800	33.61		33.56	33.89	ms2_search_3_col_0_byonic_s(sample1) r(3)	D:\Data\20210316_NEB\Glycopeptides - 30min Gradient\byos_tmp\Byologics_30min.uXHbJ\ms2_search_3_col_0_byonic_s(sample1) r(3).byrslt	D:/Data/20210316_NEB/Glycopeptides - 30min Gradient/20210317_IO25cm_30min_NEB_Sample3_GlycoStt40K_400ng_Slot1-13_1_612.d	1							20210317_io25cm_30min_neb_sample3_glycostt40k_400ng_slot1-13_1_612.27800.27800.3			QTOF_HCD	0.839	Reference	3	64021.9	9.49	100000			0.12
25813	sp|Q6UWU2-2|GLB1L_HUMAN Isoform 2 of Beta-galactosidase-1-like protein OS=Homo sapiens GN=GLB1L	K.LGSKLDILVEnMGR.L	77600	77600		33.57	s(DKO1) r(2)	N11(Deamidated/0.9840)	N	2				387	11	377	390	0.075	0.47	336.14	116.8	116.8	773.417	773.419	-2.86	0	1544.82	1544.82		33.6		2	1261	11100	29699	33.57		33.33	33.84	ms2_search_2_col_0_byonic_s(sample1) r(2)	D:\Data\20210316_NEB\Glycopeptides - 30min Gradient\byos_tmp\Byologics_30min.uXHbJ\ms2_search_2_col_0_byonic_s(sample1) r(2).byrslt	D:/Data/20210316_NEB/Glycopeptides - 30min Gradient/20210317_IO25cm_30min_NEB_Sample2_GlycoStt40K_400ng_Slot1-12_1_611.d	1							20210317_io25cm_30min_neb_sample2_glycostt40k_400ng_slot1-12_1_611.29699.29699.2			QTOF_HCD	1.112	Reference	2	64021.9	9.49	200000			0.08
42740	sp|Q6UWU2-2|GLB1L_HUMAN Isoform 2 of Beta-galactosidase-1-like protein OS=Homo sapiens GN=GLB1L	K.LGSKLDILVEnMGR.L	50400	50400		33.61	s(DKO1) r(3)	N11(Deamidated/0.9840)	N	2				387	11	377	390	0.24	0.55	333.16	98.5	98.5	773.416	773.419	-4.01	0	1544.82	1544.82		33.65		3	1261	7990	27823	33.61		33.38	33.84	ms2_search_3_col_0_byonic_s(sample1) r(3)	D:\Data\20210316_NEB\Glycopeptides - 30min Gradient\byos_tmp\Byologics_30min.uXHbJ\ms2_search_3_col_0_byonic_s(sample1) r(3).byrslt	D:/Data/20210316_NEB/Glycopeptides - 30min Gradient/20210317_IO25cm_30min_NEB_Sample3_GlycoStt40K_400ng_Slot1-13_1_612.d	0							20210317_io25cm_30min_neb_sample3_glycostt40k_400ng_slot1-13_1_612.27823.27823.2			QTOF_HCD	1.114	Reference	3	64021.9	9.49	100000			0.08
42736	sp|Q6UWU2-2|GLB1L_HUMAN Isoform 2 of Beta-galactosidase-1-like protein OS=Homo sapiens GN=GLB1L	K.LGSKLDILVEnMGR.L	50400	50400		33.61	s(DKO1) r(3)	N11(Deamidated/0.9840)	N	2				387	11	377	390	0.44	0.86	239.61	70.1	70.1	773.416	773.419	-4.01	0	1544.82	1544.82		33.64		3	1261	7990	27801	33.61		33.38	33.84	ms2_search_3_col_0_byonic_s(sample1) r(3)	D:\Data\20210316_NEB\Glycopeptides - 30min Gradient\byos_tmp\Byologics_30min.uXHbJ\ms2_search_3_col_0_byonic_s(sample1) r(3).byrslt	D:/Data/20210316_NEB/Glycopeptides - 30min Gradient/20210317_IO25cm_30min_NEB_Sample3_GlycoStt40K_400ng_Slot1-13_1_612.d	0							20210317_io25cm_30min_neb_sample3_glycostt40k_400ng_slot1-13_1_612.27801.27801.2			QTOF_HCD	1.116	Reference	3	64021.9	9.49	100000
19637	sp|Q6UWU2-2|GLB1L_HUMAN Isoform 2 of Beta-galactosidase-1-like protein OS=Homo sapiens GN=GLB1L	R.YWTKQGPQQTLYVPR.F	37600	37600		19.61	s(DKO1) r(2)			3						486	500	0.66	0.98	181.46	6	6	622.323	622.328	-8.73	0	1863.95	1863.96		19.61		2	1261	5910	14275	19.61		19.51	19.72	ms2_search_2_col_0_byonic_s(sample1) r(2)	D:\Data\20210316_NEB\Glycopeptides - 30min Gradient\byos_tmp\Byologics_30min.uXHbJ\ms2_search_2_col_0_byonic_s(sample1) r(2).byrslt	D:/Data/20210316_NEB/Glycopeptides - 30min Gradient/20210317_IO25cm_30min_NEB_Sample2_GlycoStt40K_400ng_Slot1-12_1_611.d	1							20210317_io25cm_30min_neb_sample2_glycostt40k_400ng_slot1-12_1_611.14275.14275.3			QTOF_HCD	0.907	Reference	2	64021.9	9.49	100000			0.09
30388	sp|Q6UXN9|WDR82_HUMAN WD repeat-containing protein 82 OS=Homo sapiens GN=WDR82 PE=1 SV=1	R.VVALSMSPVDDTFISGSLDK.T	41600	41600		44.95	s(DKO1) r(2)			2						110	129	5.4e-10	4.1e-09	574.47	438.1	438.1	1041.02	1041.03	-3.33	0	2080.03	2080.04		44.97		2	1615	3680	41443	44.95		44.46	45.3	ms2_search_2_col_0_byonic_s(sample1) r(2)	D:\Data\20210316_NEB\Glycopeptides - 30min Gradient\byos_tmp\Byologics_30min.uXHbJ\ms2_search_2_col_0_byonic_s(sample1) r(2).byrslt	D:/Data/20210316_NEB/Glycopeptides - 30min Gradient/20210317_IO25cm_30min_NEB_Sample2_GlycoStt40K_400ng_Slot1-12_1_611.d	1							20210317_io25cm_30min_neb_sample2_glycostt40k_400ng_slot1-12_1_611.41443.41443.2			QTOF_HCD	1.227	Reference	2	35072.8	7.6	100000			0.1
25336	sp|Q6WKZ4|RFIP1_HUMAN Rab11 family-interacting protein 1 OS=Homo sapiens GN=RAB11FIP1 PE=1 SV=3	K.VLLRPGDFQSQWDEDDNEDESSSASDVMSHK.R	36800	36800		32.64	s(DKO1) r(2)			4						246	276	1e-13	7.7e-13	776.07	773.7	773.7	881.641	881.635	6.22	0	3522.53	3522.51		32.63		2	1529	4740	28538	32.64		32.48	32.73	ms2_search_2_col_0_byonic_s(sample1) r(2)	D:\Data\20210316_NEB\Glycopeptides - 30min Gradient\byos_tmp\Byologics_30min.uXHbJ\ms2_search_2_col_0_byonic_s(sample1) r(2).byrslt	D:/Data/20210316_NEB/Glycopeptides - 30min Gradient/20210317_IO25cm_30min_NEB_Sample2_GlycoStt40K_400ng_Slot1-12_1_611.d	1							20210317_io25cm_30min_neb_sample2_glycostt40k_400ng_slot1-12_1_611.28538.28538.4			QTOF_HCD	1.036	Reference	2	137160	5.14	100000			0.1
42304	sp|Q6WKZ4|RFIP1_HUMAN Rab11 family-interacting protein 1 OS=Homo sapiens GN=RAB11FIP1 PE=1 SV=3	K.VLLRPGDFQSQWDEDDNEDESSSASDVMSHK.R	26600	26600		32.64	s(DKO1) r(3)			4						246	276	3.6e-06	2.7e-05	428.62	288.6	288.6	881.636	881.635	0.68	0	3522.51	3522.51		32.7		3	1529	5460	26672	32.64		32.59	32.75	ms2_search_3_col_0_byonic_s(sample1) r(3)	D:\Data\20210316_NEB\Glycopeptides - 30min Gradient\byos_tmp\Byologics_30min.uXHbJ\ms2_search_3_col_0_byonic_s(sample1) r(3).byrslt	D:/Data/20210316_NEB/Glycopeptides - 30min Gradient/20210317_IO25cm_30min_NEB_Sample3_GlycoStt40K_400ng_Slot1-13_1_612.d	1							20210317_io25cm_30min_neb_sample3_glycostt40k_400ng_slot1-13_1_612.26672.26672.4			QTOF_HCD	1.037	Reference	3	137160	5.14	100000			0.07
33197	sp|Q6Y7W6-3|PERQ2_HUMAN Isoform 2 of PERQ amino acid-rich with GYF domain-containing protein 2 OS=Homo sapiens GN=GIGYF2	K.DNKIPSDLLDKEFLPILQEEPLPPLALVPFTEEEQR.N	8670	8670		52	s(DKO1) r(2)			4						55	90	0.046	0.32	214.58	214.6	214.6	1044.07	1044.06	14.83	0	4172.26	4172.19		52.04		2	1528	3310	48087	52		51.98	52.04	ms2_search_2_col_0_byonic_s(sample1) r(2)	D:\Data\20210316_NEB\Glycopeptides - 30min Gradient\byos_tmp\Byologics_30min.uXHbJ\ms2_search_2_col_0_byonic_s(sample1) r(2).byrslt	D:/Data/20210316_NEB/Glycopeptides - 30min Gradient/20210317_IO25cm_30min_NEB_Sample2_GlycoStt40K_400ng_Slot1-12_1_611.d	1							20210317_io25cm_30min_neb_sample2_glycostt40k_400ng_slot1-12_1_611.48087.48087.4			QTOF_HCD	1.002	Reference	2	152390	5.36	40000			0.04
33264	sp|Q6Y7W6-3|PERQ2_HUMAN Isoform 2 of PERQ amino acid-rich with GYF domain-containing protein 2 OS=Homo sapiens GN=GIGYF2	K.EFLPILQEEPLPPLALVPFTEEEQR.N	361000	361000		52.27	s(DKO1) r(2)			3						66	90	1.4e-12	1e-11	714.16	599.6	599.6	978.846	978.855	-8.8	0	2933.52	2933.54		52.52		2	1528	154000	48324	52.27		50.86	52.6	ms2_search_2_col_0_byonic_s(sample1) r(2)	D:\Data\20210316_NEB\Glycopeptides - 30min Gradient\byos_tmp\Byologics_30min.uXHbJ\ms2_search_2_col_0_byonic_s(sample1) r(2).byrslt	D:/Data/20210316_NEB/Glycopeptides - 30min Gradient/20210317_IO25cm_30min_NEB_Sample2_GlycoStt40K_400ng_Slot1-12_1_611.d	0							20210317_io25cm_30min_neb_sample2_glycostt40k_400ng_slot1-12_1_611.48324.48324.3			QTOF_HCD	1.045	Reference	2	152390	5.36	1000000			0.03
33267	sp|Q6Y7W6-3|PERQ2_HUMAN Isoform 2 of PERQ amino acid-rich with GYF domain-containing protein 2 OS=Homo sapiens GN=GIGYF2	K.EFLPILQEEPLPPLALVPFTEEEQR.N	361000	361000		52.27	s(DKO1) r(2)			3						66	90	0.075	0.48	168.43	168.4	168.4	978.848	978.855	-7.24	0	2933.52	2933.54		52.55		2	1528	154000	48333	52.27		50.86	52.6	ms2_search_2_col_0_byonic_s(sample1) r(2)	D:\Data\20210316_NEB\Glycopeptides - 30min Gradient\byos_tmp\Byologics_30min.uXHbJ\ms2_search_2_col_0_byonic_s(sample1) r(2).byrslt	D:/Data/20210316_NEB/Glycopeptides - 30min Gradient/20210317_IO25cm_30min_NEB_Sample2_GlycoStt40K_400ng_Slot1-12_1_611.d	0							20210317_io25cm_30min_neb_sample2_glycostt40k_400ng_slot1-12_1_611.48333.48333.3			QTOF_HCD	1.041	Reference	2	152390	5.36	1000000
41632	sp|Q6ZNJ1|NBEL2_HUMAN Neurobeachin-like protein 2 OS=Homo sapiens GN=NBEAL2 PE=1 SV=2	K.LFEGVCSLLDRLGAWPHLANGTADLR.E	256000	256000		31.34	s(DKO1) r(3)			4						1549	1574	0.51	0.96	179.74	12.5	12.5	721.119	721.125	-7.81	0	2880.45	2880.47		31.07		3	1821	8800	24899	31.34		30.46	31.75	ms2_search_3_col_0_byonic_s(sample1) r(3)	D:\Data\20210316_NEB\Glycopeptides - 30min Gradient\byos_tmp\Byologics_30min.uXHbJ\ms2_search_3_col_0_byonic_s(sample1) r(3).byrslt	D:/Data/20210316_NEB/Glycopeptides - 30min Gradient/20210317_IO25cm_30min_NEB_Sample3_GlycoStt40K_400ng_Slot1-13_1_612.d	1							20210317_io25cm_30min_neb_sample3_glycostt40k_400ng_slot1-13_1_612.24899.24899.4			QTOF_HCD	0.978	Reference	3	302460	5.92	900000			0.39
48993	sp|Q6ZNJ1|NBEL2_HUMAN Neurobeachin-like protein 2 OS=Homo sapiens GN=NBEAL2 PE=1 SV=2	K.VSTPPELLQEDQLGEDELAELETPMEAAELDEQR.E	29400	29400		50.19	s(DKO1) r(3)			3						1884	1917	3.5e-07	2.6e-06	519.02	477.5	477.5	1275.6	1275.6	-0.42	0	3823.78	3823.78		50.21		3	1821	6450	44080	50.19		50	50.28	ms2_search_3_col_0_byonic_s(sample1) r(3)	D:\Data\20210316_NEB\Glycopeptides - 30min Gradient\byos_tmp\Byologics_30min.uXHbJ\ms2_search_3_col_0_byonic_s(sample1) r(3).byrslt	D:/Data/20210316_NEB/Glycopeptides - 30min Gradient/20210317_IO25cm_30min_NEB_Sample3_GlycoStt40K_400ng_Slot1-13_1_612.d	1							20210317_io25cm_30min_neb_sample3_glycostt40k_400ng_slot1-13_1_612.44080.44080.3			QTOF_HCD	1.177	Reference	3	302460	5.92	100000			0.04
9433	sp|Q6ZRS2|SRCAP_HUMAN Helicase SRCAP OS=Homo sapiens GN=SRCAP PE=1 SV=3	R.LDDEDGDFQPQEDEEEDDEETIEVEEQQEGNDAEAQR.R	74400	74400		33.26	s(DKO1) r(1)			3						282	318	8e-14	6.8e-13	790.45	790.4	307.9	1442.25	1442.24	5.44	0	4323.72	4323.7		33.28		1	918	6290	26260	33.26		32.84	33.54	ms2_search_1_col_0_byonic_s(sample1) r(1)	D:\Data\20210316_NEB\Glycopeptides - 30min Gradient\byos_tmp\Byologics_30min.uXHbJ\ms2_search_1_col_0_byonic_s(sample1) r(1).byrslt	D:/Data/20210316_NEB/Glycopeptides - 30min Gradient/20210317_IO25cm_30min_NEB_Sample1_GlycoStt40K_400ng_Slot1-11_1_610.d	1							20210317_io25cm_30min_neb_sample1_glycostt40k_400ng_slot1-11_1_610.26260.26260.3			QTOF_HCD	1.187	Reference	1	343524	5.59	300000			0.07
25725	sp|Q6ZRS2|SRCAP_HUMAN Helicase SRCAP OS=Homo sapiens GN=SRCAP PE=1 SV=3	R.LDDEDGDFQPQEDEEEDDEETIEVEEQQEGNDAEAQR.R	40000	40000		33.31	s(DKO1) r(2)			4						282	318	3e-05	0.00023	364.49	364.5	364.5	1081.93	1081.93	-2.7	-1	4323.69	4323.7		33.34		2	918	5340	29390	33.31		33.24	33.52	ms2_search_2_col_0_byonic_s(sample1) r(2)	D:\Data\20210316_NEB\Glycopeptides - 30min Gradient\byos_tmp\Byologics_30min.uXHbJ\ms2_search_2_col_0_byonic_s(sample1) r(2).byrslt	D:/Data/20210316_NEB/Glycopeptides - 30min Gradient/20210317_IO25cm_30min_NEB_Sample2_GlycoStt40K_400ng_Slot1-12_1_611.d	1							20210317_io25cm_30min_neb_sample2_glycostt40k_400ng_slot1-12_1_611.29390.29390.4			QTOF_HCD	1.132	Reference	2	343524	5.59	200000			0.09
29441	sp|Q6ZRS2|SRCAP_HUMAN Helicase SRCAP OS=Homo sapiens GN=SRCAP PE=1 SV=3	R.ELFDMPLEEPSSSSVPSAPEEEEETVASK.Q	140000	140000		42.7	s(DKO1) r(2)			3						2208	2236	1e-16	4e-16	921.38	813.3	813.3	1050.81	1050.81	2.25	0	3149.42	3149.41		42.72		2	918	8080	39216	42.7		42.26	43.26	ms2_search_2_col_0_byonic_s(sample1) r(2)	D:\Data\20210316_NEB\Glycopeptides - 30min Gradient\byos_tmp\Byologics_30min.uXHbJ\ms2_search_2_col_0_byonic_s(sample1) r(2).byrslt	D:/Data/20210316_NEB/Glycopeptides - 30min Gradient/20210317_IO25cm_30min_NEB_Sample2_GlycoStt40K_400ng_Slot1-12_1_611.d	1							20210317_io25cm_30min_neb_sample2_glycostt40k_400ng_slot1-12_1_611.39216.39216.3			QTOF_HCD	1.119	Reference	2	343524	5.59	600000			0.08
5741	sp|Q7KZ85|SPT6H_HUMAN Transcription elongation factor SPT6 OS=Homo sapiens GN=SUPT6H PE=1 SV=2	K.KFVEEEDDDEEEEEENLDDQDEQGNLK.G	93600	93600		24.54	s(DKO1) r(1)			3						29	55	0	0	1071	911.6	911.6	1090.45	1090.45	3.18	0	3268.33	3268.32		24.56		1	196	16500	17527	24.54		24.36	24.82	ms2_search_1_col_0_byonic_s(sample1) r(1)	D:\Data\20210316_NEB\Glycopeptides - 30min Gradient\byos_tmp\Byologics_30min.uXHbJ\ms2_search_1_col_0_byonic_s(sample1) r(1).byrslt	D:/Data/20210316_NEB/Glycopeptides - 30min Gradient/20210317_IO25cm_30min_NEB_Sample1_GlycoStt40K_400ng_Slot1-11_1_610.d	0							20210317_io25cm_30min_neb_sample1_glycostt40k_400ng_slot1-11_1_610.17527.17527.3			QTOF_HCD	1.057	Reference	1	199049	4.62	400000			0.06
5747	sp|Q7KZ85|SPT6H_HUMAN Transcription elongation factor SPT6 OS=Homo sapiens GN=SUPT6H PE=1 SV=2	K.KFVEEEDDDEEEEEENLDDQDEQGNLK.G	93600	93600		24.54	s(DKO1) r(1)			3						29	55	0	0	1078.18	886.2	886.2	1090.45	1090.45	3.18	0	3268.33	3268.32		24.56		1	196	16500	17541	24.54		24.36	24.82	ms2_search_1_col_0_byonic_s(sample1) r(1)	D:\Data\20210316_NEB\Glycopeptides - 30min Gradient\byos_tmp\Byologics_30min.uXHbJ\ms2_search_1_col_0_byonic_s(sample1) r(1).byrslt	D:/Data/20210316_NEB/Glycopeptides - 30min Gradient/20210317_IO25cm_30min_NEB_Sample1_GlycoStt40K_400ng_Slot1-11_1_610.d	0							20210317_io25cm_30min_neb_sample1_glycostt40k_400ng_slot1-11_1_610.17541.17541.3			QTOF_HCD	1.059	Reference	1	199049	4.62	400000
21760	sp|Q7KZ85|SPT6H_HUMAN Transcription elongation factor SPT6 OS=Homo sapiens GN=SUPT6H PE=1 SV=2	K.KFVEEEDDDEEEEEENLDDQDEQGNLK.G	94500	94500		24.64	s(DKO1) r(2)			3						29	55	0	0	1114.08	1094.2	1094.2	1090.45	1090.45	0.23	0	3268.32	3268.32		24.64		2	196	15600	19882	24.64		24.36	24.94	ms2_search_2_col_0_byonic_s(sample1) r(2)	D:\Data\20210316_NEB\Glycopeptides - 30min Gradient\byos_tmp\Byologics_30min.uXHbJ\ms2_search_2_col_0_byonic_s(sample1) r(2).byrslt	D:/Data/20210316_NEB/Glycopeptides - 30min Gradient/20210317_IO25cm_30min_NEB_Sample2_GlycoStt40K_400ng_Slot1-12_1_611.d	1							20210317_io25cm_30min_neb_sample2_glycostt40k_400ng_slot1-12_1_611.19882.19882.3			QTOF_HCD	1.062	Reference	2	199049	4.62	400000			0.06
38949	sp|Q7KZ85|SPT6H_HUMAN Transcription elongation factor SPT6 OS=Homo sapiens GN=SUPT6H PE=1 SV=2	K.KFVEEEDDDEEEEEENLDDQDEQGNLK.G	93800	93800		24.7	s(DKO1) r(3)			3						29	55	0	0	1102.8	897.6	897.6	1090.45	1090.45	0.42	0	3268.32	3268.32		24.7		3	196	16300	18213	24.7		24.45	24.96	ms2_search_3_col_0_byonic_s(sample1) r(3)	D:\Data\20210316_NEB\Glycopeptides - 30min Gradient\byos_tmp\Byologics_30min.uXHbJ\ms2_search_3_col_0_byonic_s(sample1) r(3).byrslt	D:/Data/20210316_NEB/Glycopeptides - 30min Gradient/20210317_IO25cm_30min_NEB_Sample3_GlycoStt40K_400ng_Slot1-13_1_612.d	1							20210317_io25cm_30min_neb_sample3_glycostt40k_400ng_slot1-13_1_612.18213.18213.3			QTOF_HCD	1.063	Reference	3	199049	4.62	400000			0.06
6824	sp|Q7KZ85|SPT6H_HUMAN Transcription elongation factor SPT6 OS=Homo sapiens GN=SUPT6H PE=1 SV=2	K.FVEEEDDDEEEEEENLDDQDEQGNLK.G	242000	242000		27	s(DKO1) r(1)			3						30	55	0.00071	0.035	272.84	172.1	172.1	1047.75	1047.75	-2.18	0	3140.22	3140.22		27.04		1	196	26300	20084	27		26.19	27.6	ms2_search_1_col_0_byonic_s(sample1) r(1)	D:\Data\20210316_NEB\Glycopeptides - 30min Gradient\byos_tmp\Byologics_30min.uXHbJ\ms2_search_1_col_0_byonic_s(sample1) r(1).byrslt	D:/Data/20210316_NEB/Glycopeptides - 30min Gradient/20210317_IO25cm_30min_NEB_Sample1_GlycoStt40K_400ng_Slot1-11_1_610.d	0							20210317_io25cm_30min_neb_sample1_glycostt40k_400ng_slot1-11_1_610.20084.20084.3			QTOF_HCD	1.031	Reference	1	199049	4.62	1000000			0.07
6796	sp|Q7KZ85|SPT6H_HUMAN Transcription elongation factor SPT6 OS=Homo sapiens GN=SUPT6H PE=1 SV=2	K.FVEEEDDDEEEEEENLDDQDEQGNLK.G	242000	242000		27	s(DKO1) r(1)			3						30	55	3.2e-15	1.6e-13	757.26	757.3	757.3	1047.75	1047.75	-0.03	0	3140.22	3140.22		26.99		1	196	26300	20032	27		26.19	27.6	ms2_search_1_col_0_byonic_s(sample1) r(1)	D:\Data\20210316_NEB\Glycopeptides - 30min Gradient\byos_tmp\Byologics_30min.uXHbJ\ms2_search_1_col_0_byonic_s(sample1) r(1).byrslt	D:/Data/20210316_NEB/Glycopeptides - 30min Gradient/20210317_IO25cm_30min_NEB_Sample1_GlycoStt40K_400ng_Slot1-11_1_610.d	0							20210317_io25cm_30min_neb_sample1_glycostt40k_400ng_slot1-11_1_610.20032.20032.3			QTOF_HCD	1.165	Reference	1	199049	4.62	1000000
6806	sp|Q7KZ85|SPT6H_HUMAN Transcription elongation factor SPT6 OS=Homo sapiens GN=SUPT6H PE=1 SV=2	K.FVEEEDDDEEEEEENLDDQDEQGNLK.G	242000	242000		27	s(DKO1) r(1)			3						30	55	0	1.6e-15	865.03	842.8	842.8	1047.75	1047.75	-0.03	0	3140.22	3140.22		27		1	196	26300	20048	27		26.19	27.6	ms2_search_1_col_0_byonic_s(sample1) r(1)	D:\Data\20210316_NEB\Glycopeptides - 30min Gradient\byos_tmp\Byologics_30min.uXHbJ\ms2_search_1_col_0_byonic_s(sample1) r(1).byrslt	D:/Data/20210316_NEB/Glycopeptides - 30min Gradient/20210317_IO25cm_30min_NEB_Sample1_GlycoStt40K_400ng_Slot1-11_1_610.d	0							20210317_io25cm_30min_neb_sample1_glycostt40k_400ng_slot1-11_1_610.20048.20048.3			QTOF_HCD	1.167	Reference	1	199049	4.62	1000000
6807	sp|Q7KZ85|SPT6H_HUMAN Transcription elongation factor SPT6 OS=Homo sapiens GN=SUPT6H PE=1 SV=2	K.FVEEEDDDEEEEEENLDDQDEQGNLK.G	242000	242000		27	s(DKO1) r(1)			3						30	55	3.2e-14	1.6e-12	747.24	589.6	589.6	1047.75	1047.75	-0.61	0	3140.22	3140.22		27		1	196	26300	20050	27		26.19	27.6	ms2_search_1_col_0_byonic_s(sample1) r(1)	D:\Data\20210316_NEB\Glycopeptides - 30min Gradient\byos_tmp\Byologics_30min.uXHbJ\ms2_search_1_col_0_byonic_s(sample1) r(1).byrslt	D:/Data/20210316_NEB/Glycopeptides - 30min Gradient/20210317_IO25cm_30min_NEB_Sample1_GlycoStt40K_400ng_Slot1-11_1_610.d	0							20210317_io25cm_30min_neb_sample1_glycostt40k_400ng_slot1-11_1_610.20050.20050.3			QTOF_HCD	1.033	Reference	1	199049	4.62	1000000
22849	sp|Q7KZ85|SPT6H_HUMAN Transcription elongation factor SPT6 OS=Homo sapiens GN=SUPT6H PE=1 SV=2	K.FVEEEDDDEEEEEENLDDQDEQGNLK.G	260000	260000		27.1	s(DKO1) r(2)			3						30	55	1.3e-13	3.7e-12	738.15	738.1	738.1	1047.75	1047.75	-1.6	0	3140.22	3140.22		27.09		2	196	32200	22462	27.1		26.28	27.7	ms2_search_2_col_0_byonic_s(sample1) r(2)	D:\Data\20210316_NEB\Glycopeptides - 30min Gradient\byos_tmp\Byologics_30min.uXHbJ\ms2_search_2_col_0_byonic_s(sample1) r(2).byrslt	D:/Data/20210316_NEB/Glycopeptides - 30min Gradient/20210317_IO25cm_30min_NEB_Sample2_GlycoStt40K_400ng_Slot1-12_1_611.d	0							20210317_io25cm_30min_neb_sample2_glycostt40k_400ng_slot1-12_1_611.22462.22462.3			QTOF_HCD	1.172	Reference	2	199049	4.62	1000000			0.06
22873	sp|Q7KZ85|SPT6H_HUMAN Transcription elongation factor SPT6 OS=Homo sapiens GN=SUPT6H PE=1 SV=2	K.FVEEEDDDEEEEEENLDDQDEQGNLK.G	260000	260000		27.1	s(DKO1) r(2)			3						30	55	2.2e-15	6.1e-14	814.55	660	660	1047.75	1047.75	0.09	0	3140.22	3140.22		27.14		2	196	32200	22508	27.1		26.28	27.7	ms2_search_2_col_0_byonic_s(sample1) r(2)	D:\Data\20210316_NEB\Glycopeptides - 30min Gradient\byos_tmp\Byologics_30min.uXHbJ\ms2_search_2_col_0_byonic_s(sample1) r(2).byrslt	D:/Data/20210316_NEB/Glycopeptides - 30min Gradient/20210317_IO25cm_30min_NEB_Sample2_GlycoStt40K_400ng_Slot1-12_1_611.d	0							20210317_io25cm_30min_neb_sample2_glycostt40k_400ng_slot1-12_1_611.22508.22508.3			QTOF_HCD	1.155	Reference	2	199049	4.62	1000000
40012	sp|Q7KZ85|SPT6H_HUMAN Transcription elongation factor SPT6 OS=Homo sapiens GN=SUPT6H PE=1 SV=2	K.FVEEEDDDEEEEEENLDDQDEQGNLK.G	246000	246000		27.16	s(DKO1) r(3)			3						30	55	1e-16	3.5e-15	882.4	862.9	862.9	1047.75	1047.75	-0.76	0	3140.22	3140.22		27.15		3	196	33300	20785	27.16		26.98	27.72	ms2_search_3_col_0_byonic_s(sample1) r(3)	D:\Data\20210316_NEB\Glycopeptides - 30min Gradient\byos_tmp\Byologics_30min.uXHbJ\ms2_search_3_col_0_byonic_s(sample1) r(3).byrslt	D:/Data/20210316_NEB/Glycopeptides - 30min Gradient/20210317_IO25cm_30min_NEB_Sample3_GlycoStt40K_400ng_Slot1-13_1_612.d	0							20210317_io25cm_30min_neb_sample3_glycostt40k_400ng_slot1-13_1_612.20785.20785.3			QTOF_HCD	1.169	Reference	3	199049	4.62	1000000			0.07
40016	sp|Q7KZ85|SPT6H_HUMAN Transcription elongation factor SPT6 OS=Homo sapiens GN=SUPT6H PE=1 SV=2	K.FVEEEDDDEEEEEENLDDQDEQGNLK.G	246000	246000		27.16	s(DKO1) r(3)			3						30	55	1e-16	3.5e-15	867.8	777.1	777.1	1047.75	1047.75	-0.76	0	3140.22	3140.22		27.16		3	196	33300	20793	27.16		26.98	27.72	ms2_search_3_col_0_byonic_s(sample1) r(3)	D:\Data\20210316_NEB\Glycopeptides - 30min Gradient\byos_tmp\Byologics_30min.uXHbJ\ms2_search_3_col_0_byonic_s(sample1) r(3).byrslt	D:/Data/20210316_NEB/Glycopeptides - 30min Gradient/20210317_IO25cm_30min_NEB_Sample3_GlycoStt40K_400ng_Slot1-13_1_612.d	0							20210317_io25cm_30min_neb_sample3_glycostt40k_400ng_slot1-13_1_612.20793.20793.3			QTOF_HCD	1.177	Reference	3	199049	4.62	1000000
40064	sp|Q7KZ85|SPT6H_HUMAN Transcription elongation factor SPT6 OS=Homo sapiens GN=SUPT6H PE=1 SV=2	K.FVEEEDDDEEEEEENLDDQDEQGNLK.G	246000	246000		27.16	s(DKO1) r(3)			3						30	55	1.8e-12	5.1e-11	688.37	665	665	1047.75	1047.75	0.44	0	3140.22	3140.22		27.23		3	196	33300	20882	27.16		26.98	27.72	ms2_search_3_col_0_byonic_s(sample1) r(3)	D:\Data\20210316_NEB\Glycopeptides - 30min Gradient\byos_tmp\Byologics_30min.uXHbJ\ms2_search_3_col_0_byonic_s(sample1) r(3).byrslt	D:/Data/20210316_NEB/Glycopeptides - 30min Gradient/20210317_IO25cm_30min_NEB_Sample3_GlycoStt40K_400ng_Slot1-13_1_612.d	0							20210317_io25cm_30min_neb_sample3_glycostt40k_400ng_slot1-13_1_612.20882.20882.3			QTOF_HCD	1.198	Reference	3	199049	4.62	1000000
6808	sp|Q7KZ85|SPT6H_HUMAN Transcription elongation factor SPT6 OS=Homo sapiens GN=SUPT6H PE=1 SV=2	K.FVEEEDDDEEEEEENLDDQDEQGNLK.G	300000	300000		27.77	s(DKO1) r(1)			2						30	55	1.3e-14	6.7e-13	748.67	521.6	521.6	1571.12	1571.12	0.26	0	3140.22	3140.22		27.01		1	196	11300	20051	27.77		26.47	28.21	ms2_search_1_col_0_byonic_s(sample1) r(1)	D:\Data\20210316_NEB\Glycopeptides - 30min Gradient\byos_tmp\Byologics_30min.uXHbJ\ms2_search_1_col_0_byonic_s(sample1) r(1).byrslt	D:/Data/20210316_NEB/Glycopeptides - 30min Gradient/20210317_IO25cm_30min_NEB_Sample1_GlycoStt40K_400ng_Slot1-11_1_610.d	0							20210317_io25cm_30min_neb_sample1_glycostt40k_400ng_slot1-11_1_610.20051.20051.2			QTOF_HCD	1.392	Reference	1	199049	4.62	1000000			0.15
6825	sp|Q7KZ85|SPT6H_HUMAN Transcription elongation factor SPT6 OS=Homo sapiens GN=SUPT6H PE=1 SV=2	K.FVEEEDDDEEEEEENLDDQDEQGNLK.G	300000	300000		27.77	s(DKO1) r(1)			2						30	55	5.8e-09	2.9e-07	500.16	333.8	333.8	1571.12	1571.12	0.31	0	3140.22	3140.22		27.04		1	196	11300	20086	27.77		26.47	28.21	ms2_search_1_col_0_byonic_s(sample1) r(1)	D:\Data\20210316_NEB\Glycopeptides - 30min Gradient\byos_tmp\Byologics_30min.uXHbJ\ms2_search_1_col_0_byonic_s(sample1) r(1).byrslt	D:/Data/20210316_NEB/Glycopeptides - 30min Gradient/20210317_IO25cm_30min_NEB_Sample1_GlycoStt40K_400ng_Slot1-11_1_610.d	0							20210317_io25cm_30min_neb_sample1_glycostt40k_400ng_slot1-11_1_610.20086.20086.2			QTOF_HCD	1.43	Reference	1	199049	4.62	1000000
6826	sp|Q7KZ85|SPT6H_HUMAN Transcription elongation factor SPT6 OS=Homo sapiens GN=SUPT6H PE=1 SV=2	K.FVEEEDDDEEEEEENLDDQDEQGNLK.G	300000	300000		27.77	s(DKO1) r(1)			2						30	55	9.6e-10	4.9e-08	459.69	408	408	1571.12	1571.12	0.31	0	3140.22	3140.22		27.04		1	196	11300	20087	27.77		26.47	28.21	ms2_search_1_col_0_byonic_s(sample1) r(1)	D:\Data\20210316_NEB\Glycopeptides - 30min Gradient\byos_tmp\Byologics_30min.uXHbJ\ms2_search_1_col_0_byonic_s(sample1) r(1).byrslt	D:/Data/20210316_NEB/Glycopeptides - 30min Gradient/20210317_IO25cm_30min_NEB_Sample1_GlycoStt40K_400ng_Slot1-11_1_610.d	0							20210317_io25cm_30min_neb_sample1_glycostt40k_400ng_slot1-11_1_610.20087.20087.2			QTOF_HCD	1.386	Reference	1	199049	4.62	1000000
22850	sp|Q7KZ85|SPT6H_HUMAN Transcription elongation factor SPT6 OS=Homo sapiens GN=SUPT6H PE=1 SV=2	K.FVEEEDDDEEEEEENLDDQDEQGNLK.G	295000	295000		27.98	s(DKO1) r(2)			2						30	55	5.7e-15	1.6e-13	799.81	579.7	579.7	1571.11	1571.12	-3.01	0	3140.21	3140.22		27.1		2	196	11600	22463	27.98		26.91	28.25	ms2_search_2_col_0_byonic_s(sample1) r(2)	D:\Data\20210316_NEB\Glycopeptides - 30min Gradient\byos_tmp\Byologics_30min.uXHbJ\ms2_search_2_col_0_byonic_s(sample1) r(2).byrslt	D:/Data/20210316_NEB/Glycopeptides - 30min Gradient/20210317_IO25cm_30min_NEB_Sample2_GlycoStt40K_400ng_Slot1-12_1_611.d	0							20210317_io25cm_30min_neb_sample2_glycostt40k_400ng_slot1-12_1_611.22463.22463.2			QTOF_HCD	1.409	Reference	2	199049	4.62	1000000			0.27
22858	sp|Q7KZ85|SPT6H_HUMAN Transcription elongation factor SPT6 OS=Homo sapiens GN=SUPT6H PE=1 SV=2	K.FVEEEDDDEEEEEENLDDQDEQGNLK.G	295000	295000		27.98	s(DKO1) r(2)			2						30	55	5.7e-13	1.6e-11	679.34	484.5	484.5	1571.11	1571.12	-4.74	0	3140.21	3140.22		27.11		2	196	11600	22478	27.98		26.91	28.25	ms2_search_2_col_0_byonic_s(sample1) r(2)	D:\Data\20210316_NEB\Glycopeptides - 30min Gradient\byos_tmp\Byologics_30min.uXHbJ\ms2_search_2_col_0_byonic_s(sample1) r(2).byrslt	D:/Data/20210316_NEB/Glycopeptides - 30min Gradient/20210317_IO25cm_30min_NEB_Sample2_GlycoStt40K_400ng_Slot1-12_1_611.d	0							20210317_io25cm_30min_neb_sample2_glycostt40k_400ng_slot1-12_1_611.22478.22478.2			QTOF_HCD	1.408	Reference	2	199049	4.62	1000000
40013	sp|Q7KZ85|SPT6H_HUMAN Transcription elongation factor SPT6 OS=Homo sapiens GN=SUPT6H PE=1 SV=2	K.FVEEEDDDEEEEEENLDDQDEQGNLK.G	111000	111000		27.16	s(DKO1) r(3)			2						30	55	1e-16	1.6e-15	872.34	707.8	707.8	1571.11	1571.12	-3.51	0	3140.21	3140.22		27.16		3	196	8910	20788	27.16		27.09	27.63	ms2_search_3_col_0_byonic_s(sample1) r(3)	D:\Data\20210316_NEB\Glycopeptides - 30min Gradient\byos_tmp\Byologics_30min.uXHbJ\ms2_search_3_col_0_byonic_s(sample1) r(3).byrslt	D:/Data/20210316_NEB/Glycopeptides - 30min Gradient/20210317_IO25cm_30min_NEB_Sample3_GlycoStt40K_400ng_Slot1-13_1_612.d	0							20210317_io25cm_30min_neb_sample3_glycostt40k_400ng_slot1-13_1_612.20788.20788.2			QTOF_HCD	1.422	Reference	3	199049	4.62	400000			0.07
40029	sp|Q7KZ85|SPT6H_HUMAN Transcription elongation factor SPT6 OS=Homo sapiens GN=SUPT6H PE=1 SV=2	K.FVEEEDDDEEEEEENLDDQDEQGNLK.G	111000	111000		27.16	s(DKO1) r(3)			2						30	55	5.6e-15	1.6e-13	766.56	551.8	551.8	1571.11	1571.12	-2.92	0	3140.21	3140.22		27.18		3	196	8910	20818	27.16		27.09	27.63	ms2_search_3_col_0_byonic_s(sample1) r(3)	D:\Data\20210316_NEB\Glycopeptides - 30min Gradient\byos_tmp\Byologics_30min.uXHbJ\ms2_search_3_col_0_byonic_s(sample1) r(3).byrslt	D:/Data/20210316_NEB/Glycopeptides - 30min Gradient/20210317_IO25cm_30min_NEB_Sample3_GlycoStt40K_400ng_Slot1-13_1_612.d	0							20210317_io25cm_30min_neb_sample3_glycostt40k_400ng_slot1-13_1_612.20818.20818.2			QTOF_HCD	1.414	Reference	3	199049	4.62	400000
40039	sp|Q7KZ85|SPT6H_HUMAN Transcription elongation factor SPT6 OS=Homo sapiens GN=SUPT6H PE=1 SV=2	K.FVEEEDDDEEEEEENLDDQDEQGNLK.G	111000	111000		27.16	s(DKO1) r(3)			2						30	55	3.4e-09	1e-07	448.36	448.4	448.4	1571.11	1571.12	-3.32	0	3140.21	3140.22		27.2		3	196	8910	20835	27.16		27.09	27.63	ms2_search_3_col_0_byonic_s(sample1) r(3)	D:\Data\20210316_NEB\Glycopeptides - 30min Gradient\byos_tmp\Byologics_30min.uXHbJ\ms2_search_3_col_0_byonic_s(sample1) r(3).byrslt	D:/Data/20210316_NEB/Glycopeptides - 30min Gradient/20210317_IO25cm_30min_NEB_Sample3_GlycoStt40K_400ng_Slot1-13_1_612.d	0							20210317_io25cm_30min_neb_sample3_glycostt40k_400ng_slot1-13_1_612.20835.20835.2			QTOF_HCD	1.387	Reference	3	199049	4.62	400000
23206	sp|Q7KZ85|SPT6H_HUMAN Transcription elongation factor SPT6 OS=Homo sapiens GN=SUPT6H PE=1 SV=2	K.FVEEEDDDEEEEEEnLDDQDEQGNLK.G	173000	173000	82.554	28	s(DKO1) r(2)	N15(Deamidated/0.9840)	N	2				44	15	30	55	0.038	0.53	175.75	175.8	74.6	1571.62	1571.61	3.42	0	3141.22	3141.21	0.9	27.9		2	196	8400	23349	28	27.1	27.03	28.23	ms2_search_2_col_0_byonic_s(sample1) r(2)	D:\Data\20210316_NEB\Glycopeptides - 30min Gradient\byos_tmp\Byologics_30min.uXHbJ\ms2_search_2_col_0_byonic_s(sample1) r(2).byrslt	D:/Data/20210316_NEB/Glycopeptides - 30min Gradient/20210317_IO25cm_30min_NEB_Sample2_GlycoStt40K_400ng_Slot1-12_1_611.d	1							20210317_io25cm_30min_neb_sample2_glycostt40k_400ng_slot1-12_1_611.23349.23349.2			QTOF_HCD	1.366	Reference	2	199049	4.62	1000000			0.07
13919	sp|Q7KZ85|SPT6H_HUMAN Transcription elongation factor SPT6 OS=Homo sapiens GN=SUPT6H PE=1 SV=2	R.TSFDDRLEDDDFDLIEENLGVK.V	17000	17000		46.87	s(DKO1) r(1)			3						90	111	3.6e-10	1.8e-08	576.5	484.9	484.9	862.401	862.401	-0.06	0	2584.18	2584.18		46.89		1	196	4640	38441	46.87		46.75	46.92	ms2_search_1_col_0_byonic_s(sample1) r(1)	D:\Data\20210316_NEB\Glycopeptides - 30min Gradient\byos_tmp\Byologics_30min.uXHbJ\ms2_search_1_col_0_byonic_s(sample1) r(1).byrslt	D:/Data/20210316_NEB/Glycopeptides - 30min Gradient/20210317_IO25cm_30min_NEB_Sample1_GlycoStt40K_400ng_Slot1-11_1_610.d	1							20210317_io25cm_30min_neb_sample1_glycostt40k_400ng_slot1-11_1_610.38441.38441.3			QTOF_HCD	0.946	Reference	1	199049	4.62	50000			0.06
31143	sp|Q7KZ85|SPT6H_HUMAN Transcription elongation factor SPT6 OS=Homo sapiens GN=SUPT6H PE=1 SV=2	R.TSFDDRLEDDDFDLIEENLGVK.V	36200	36200		46.95	s(DKO1) r(2)			3						90	111	9.2e-14	2.6e-12	729.48	573.8	573.8	862.4	862.401	-1.14	0	2584.18	2584.18		46.94		2	196	7070	43309	46.95		46.78	47.06	ms2_search_2_col_0_byonic_s(sample1) r(2)	D:\Data\20210316_NEB\Glycopeptides - 30min Gradient\byos_tmp\Byologics_30min.uXHbJ\ms2_search_2_col_0_byonic_s(sample1) r(2).byrslt	D:/Data/20210316_NEB/Glycopeptides - 30min Gradient/20210317_IO25cm_30min_NEB_Sample2_GlycoStt40K_400ng_Slot1-12_1_611.d	1							20210317_io25cm_30min_neb_sample2_glycostt40k_400ng_slot1-12_1_611.43309.43309.3			QTOF_HCD	0.953	Reference	2	199049	4.62	100000			0.06
47632	sp|Q7KZ85|SPT6H_HUMAN Transcription elongation factor SPT6 OS=Homo sapiens GN=SUPT6H PE=1 SV=2	R.TSFDDRLEDDDFDLIEENLGVK.V	28200	28200		46.97	s(DKO1) r(3)			3						90	111	1.1e-13	3.2e-12	730.28	651.9	651.9	862.399	862.401	-2.32	0	2584.18	2584.18		46.96		3	196	5490	40952	46.97		46.83	47.08	ms2_search_3_col_0_byonic_s(sample1) r(3)	D:\Data\20210316_NEB\Glycopeptides - 30min Gradient\byos_tmp\Byologics_30min.uXHbJ\ms2_search_3_col_0_byonic_s(sample1) r(3).byrslt	D:/Data/20210316_NEB/Glycopeptides - 30min Gradient/20210317_IO25cm_30min_NEB_Sample3_GlycoStt40K_400ng_Slot1-13_1_612.d	1							20210317_io25cm_30min_neb_sample3_glycostt40k_400ng_slot1-13_1_612.40952.40952.3			QTOF_HCD	0.956	Reference	3	199049	4.62	90000			0.07
10961	sp|Q7KZ85|SPT6H_HUMAN Transcription elongation factor SPT6 OS=Homo sapiens GN=SUPT6H PE=1 SV=2	K.YNEYDEELEEEYEYEDDEAEGEIR.V	28200	28200		37.55	s(DKO1) r(1)			2						229	252	0.0005	0.025	173.83	173.8	173.8	1530.6	1530.6	0.11	0	3059.18	3059.18		37.59		1	196	2670	30812	37.55		37.2	38.06	ms2_search_1_col_0_byonic_s(sample1) r(1)	D:\Data\20210316_NEB\Glycopeptides - 30min Gradient\byos_tmp\Byologics_30min.uXHbJ\ms2_search_1_col_0_byonic_s(sample1) r(1).byrslt	D:/Data/20210316_NEB/Glycopeptides - 30min Gradient/20210317_IO25cm_30min_NEB_Sample1_GlycoStt40K_400ng_Slot1-11_1_610.d	1							20210317_io25cm_30min_neb_sample1_glycostt40k_400ng_slot1-11_1_610.30812.30812.2			QTOF_HCD	1.374	Reference	1	199049	4.62	100000			0.1
2095	sp|Q7KZ85|SPT6H_HUMAN Transcription elongation factor SPT6 OS=Homo sapiens GN=SUPT6H PE=1 SV=2	R.VREEGDEEGEGDEAEDEEQRGPELK.Q	128000	128000		14.76	s(DKO1) r(1)			4						492	516	9.2e-15	4.7e-13	798.89	736.7	736.7	708.556	708.558	-2.84	0	2830.19	2830.2		14.73		1	196	23600	7552	14.76		13.6	15.1	ms2_search_1_col_0_byonic_s(sample1) r(1)	D:\Data\20210316_NEB\Glycopeptides - 30min Gradient\byos_tmp\Byologics_30min.uXHbJ\ms2_search_1_col_0_byonic_s(sample1) r(1).byrslt	D:/Data/20210316_NEB/Glycopeptides - 30min Gradient/20210317_IO25cm_30min_NEB_Sample1_GlycoStt40K_400ng_Slot1-11_1_610.d	1							20210317_io25cm_30min_neb_sample1_glycostt40k_400ng_slot1-11_1_610.7552.7552.4			QTOF_HCD	0.923	Reference	1	199049	4.62	400000			0.07
17975	sp|Q7KZ85|SPT6H_HUMAN Transcription elongation factor SPT6 OS=Homo sapiens GN=SUPT6H PE=1 SV=2	R.VREEGDEEGEGDEAEDEEQRGPELK.Q	146000	146000		14.9	s(DKO1) r(2)			4						492	516	1.6e-15	4.7e-14	826.63	769.8	769.8	708.557	708.558	-0.36	0	2830.2	2830.2		14.87		2	196	25000	9595	14.9		13.67	15.38	ms2_search_2_col_0_byonic_s(sample1) r(2)	D:\Data\20210316_NEB\Glycopeptides - 30min Gradient\byos_tmp\Byologics_30min.uXHbJ\ms2_search_2_col_0_byonic_s(sample1) r(2).byrslt	D:/Data/20210316_NEB/Glycopeptides - 30min Gradient/20210317_IO25cm_30min_NEB_Sample2_GlycoStt40K_400ng_Slot1-12_1_611.d	0							20210317_io25cm_30min_neb_sample2_glycostt40k_400ng_slot1-12_1_611.9595.9595.4			QTOF_HCD	0.921	Reference	2	199049	4.62	500000			0.07
17982	sp|Q7KZ85|SPT6H_HUMAN Transcription elongation factor SPT6 OS=Homo sapiens GN=SUPT6H PE=1 SV=2	R.VREEGDEEGEGDEAEDEEQRGPELK.Q	146000	146000		14.9	s(DKO1) r(2)			4						492	516	2.7e-15	7.8e-14	831.15	715.2	715.2	708.559	708.558	2.04	0	2830.21	2830.2		14.92		2	196	25000	9634	14.9		13.67	15.38	ms2_search_2_col_0_byonic_s(sample1) r(2)	D:\Data\20210316_NEB\Glycopeptides - 30min Gradient\byos_tmp\Byologics_30min.uXHbJ\ms2_search_2_col_0_byonic_s(sample1) r(2).byrslt	D:/Data/20210316_NEB/Glycopeptides - 30min Gradient/20210317_IO25cm_30min_NEB_Sample2_GlycoStt40K_400ng_Slot1-12_1_611.d	0							20210317_io25cm_30min_neb_sample2_glycostt40k_400ng_slot1-12_1_611.9634.9634.4			QTOF_HCD	0.901	Reference	2	199049	4.62	500000
35391	sp|Q7KZ85|SPT6H_HUMAN Transcription elongation factor SPT6 OS=Homo sapiens GN=SUPT6H PE=1 SV=2	R.VREEGDEEGEGDEAEDEEQRGPELK.Q	112000	112000		14.94	s(DKO1) r(3)			4						492	516	3.7e-15	1.1e-13	829.46	749.3	749.3	708.558	708.558	1.2	0	2830.2	2830.2		14.92		3	196	16100	8123	14.94		13.78	15.33	ms2_search_3_col_0_byonic_s(sample1) r(3)	D:\Data\20210316_NEB\Glycopeptides - 30min Gradient\byos_tmp\Byologics_30min.uXHbJ\ms2_search_3_col_0_byonic_s(sample1) r(3).byrslt	D:/Data/20210316_NEB/Glycopeptides - 30min Gradient/20210317_IO25cm_30min_NEB_Sample3_GlycoStt40K_400ng_Slot1-13_1_612.d	0							20210317_io25cm_30min_neb_sample3_glycostt40k_400ng_slot1-13_1_612.8123.8123.4			QTOF_HCD	0.928	Reference	3	199049	4.62	400000			0.08
35392	sp|Q7KZ85|SPT6H_HUMAN Transcription elongation factor SPT6 OS=Homo sapiens GN=SUPT6H PE=1 SV=2	R.VREEGDEEGEGDEAEDEEQRGPELK.Q	112000	112000		14.94	s(DKO1) r(3)			4						492	516	4e-16	1.1e-14	885.32	837.1	837.1	708.558	708.558	1.2	0	2830.2	2830.2		14.93		3	196	16100	8135	14.94		13.78	15.33	ms2_search_3_col_0_byonic_s(sample1) r(3)	D:\Data\20210316_NEB\Glycopeptides - 30min Gradient\byos_tmp\Byologics_30min.uXHbJ\ms2_search_3_col_0_byonic_s(sample1) r(3).byrslt	D:/Data/20210316_NEB/Glycopeptides - 30min Gradient/20210317_IO25cm_30min_NEB_Sample3_GlycoStt40K_400ng_Slot1-13_1_612.d	0							20210317_io25cm_30min_neb_sample3_glycostt40k_400ng_slot1-13_1_612.8135.8135.4			QTOF_HCD	0.922	Reference	3	199049	4.62	400000
2100	sp|Q7KZ85|SPT6H_HUMAN Transcription elongation factor SPT6 OS=Homo sapiens GN=SUPT6H PE=1 SV=2	R.VREEGDEEGEGDEAEDEEQRGPELK.Q	41700	41700		14.76	s(DKO1) r(1)			3						492	516	4e-08	2e-06	596.57	387.4	387.4	944.409	944.408	1.5	0	2830.21	2830.2		14.77		1	196	7130	7585	14.76		14.32	14.83	ms2_search_1_col_0_byonic_s(sample1) r(1)	D:\Data\20210316_NEB\Glycopeptides - 30min Gradient\byos_tmp\Byologics_30min.uXHbJ\ms2_search_1_col_0_byonic_s(sample1) r(1).byrslt	D:/Data/20210316_NEB/Glycopeptides - 30min Gradient/20210317_IO25cm_30min_NEB_Sample1_GlycoStt40K_400ng_Slot1-11_1_610.d	1							20210317_io25cm_30min_neb_sample1_glycostt40k_400ng_slot1-11_1_610.7585.7585.3			QTOF_HCD	0.965	Reference	1	199049	4.62	100000			0.07
17978	sp|Q7KZ85|SPT6H_HUMAN Transcription elongation factor SPT6 OS=Homo sapiens GN=SUPT6H PE=1 SV=2	R.VREEGDEEGEGDEAEDEEQRGPELK.Q	54500	54500		14.9	s(DKO1) r(2)			3						492	516	8e-15	2.3e-13	874.74	682.7	682.7	944.408	944.408	0.41	0	2830.2	2830.2		14.89		2	196	6900	9613	14.9		13.78	14.94	ms2_search_2_col_0_byonic_s(sample1) r(2)	D:\Data\20210316_NEB\Glycopeptides - 30min Gradient\byos_tmp\Byologics_30min.uXHbJ\ms2_search_2_col_0_byonic_s(sample1) r(2).byrslt	D:/Data/20210316_NEB/Glycopeptides - 30min Gradient/20210317_IO25cm_30min_NEB_Sample2_GlycoStt40K_400ng_Slot1-12_1_611.d	0							20210317_io25cm_30min_neb_sample2_glycostt40k_400ng_slot1-12_1_611.9613.9613.3			QTOF_HCD	0.971	Reference	2	199049	4.62	200000			0.08
17981	sp|Q7KZ85|SPT6H_HUMAN Transcription elongation factor SPT6 OS=Homo sapiens GN=SUPT6H PE=1 SV=2	R.VREEGDEEGEGDEAEDEEQRGPELK.Q	54500	54500		14.9	s(DKO1) r(2)			3						492	516	0.00012	0.0033	556.81	344	344	944.409	944.408	1.85	0	2830.21	2830.2		14.92		2	196	6900	9633	14.9		13.78	14.94	ms2_search_2_col_0_byonic_s(sample1) r(2)	D:\Data\20210316_NEB\Glycopeptides - 30min Gradient\byos_tmp\Byologics_30min.uXHbJ\ms2_search_2_col_0_byonic_s(sample1) r(2).byrslt	D:/Data/20210316_NEB/Glycopeptides - 30min Gradient/20210317_IO25cm_30min_NEB_Sample2_GlycoStt40K_400ng_Slot1-12_1_611.d	0							20210317_io25cm_30min_neb_sample2_glycostt40k_400ng_slot1-12_1_611.9633.9633.3			QTOF_HCD	0.964	Reference	2	199049	4.62	200000
18494	sp|Q7KZ85|SPT6H_HUMAN Transcription elongation factor SPT6 OS=Homo sapiens GN=SUPT6H PE=1 SV=2	R.EEGDEEGEGDEAEDEEQRGPELK.Q	49400	49400		16.64	s(DKO1) r(2)			3						494	516	1.1e-14	3.2e-13	805.34	669.2	669.2	859.359	859.351	8.76	0	2575.05	2575.03		16.65		2	196	4960	11300	16.64		15.01	16.8	ms2_search_2_col_0_byonic_s(sample1) r(2)	D:\Data\20210316_NEB\Glycopeptides - 30min Gradient\byos_tmp\Byologics_30min.uXHbJ\ms2_search_2_col_0_byonic_s(sample1) r(2).byrslt	D:/Data/20210316_NEB/Glycopeptides - 30min Gradient/20210317_IO25cm_30min_NEB_Sample2_GlycoStt40K_400ng_Slot1-12_1_611.d	1							20210317_io25cm_30min_neb_sample2_glycostt40k_400ng_slot1-12_1_611.11300.11300.3			QTOF_HCD	0.913	Reference	2	199049	4.62	200000			0.06
14554	sp|Q7KZ85|SPT6H_HUMAN Transcription elongation factor SPT6 OS=Homo sapiens GN=SUPT6H PE=1 SV=2	R.KMAVDALEYDESAEDANPAGALEEILENPER.L	33000	33000		49.07	s(DKO1) r(1)			3						1068	1098	2.9e-06	0.00015	427.39	347.7	347.7	1130.53	1130.53	5.36	0	3388.58	3388.56		49.09		1	196	3690	39853	49.07		48.49	49.41	ms2_search_1_col_0_byonic_s(sample1) r(1)	D:\Data\20210316_NEB\Glycopeptides - 30min Gradient\byos_tmp\Byologics_30min.uXHbJ\ms2_search_1_col_0_byonic_s(sample1) r(1).byrslt	D:/Data/20210316_NEB/Glycopeptides - 30min Gradient/20210317_IO25cm_30min_NEB_Sample1_GlycoStt40K_400ng_Slot1-11_1_610.d	1							20210317_io25cm_30min_neb_sample1_glycostt40k_400ng_slot1-11_1_610.39853.39853.3			QTOF_HCD	1.113	Reference	1	199049	4.62	100000			0.06
32104	sp|Q7KZ85|SPT6H_HUMAN Transcription elongation factor SPT6 OS=Homo sapiens GN=SUPT6H PE=1 SV=2	R.KMAVDALEYDESAEDANPAGALEEILENPER.L	68100	68100		49.12	s(DKO1) r(2)			3						1068	1098	3.5e-14	1e-12	763.62	564.1	564.1	1130.53	1130.53	2.55	0	3388.57	3388.56		49.12		2	196	6250	45302	49.12		48.66	49.43	ms2_search_2_col_0_byonic_s(sample1) r(2)	D:\Data\20210316_NEB\Glycopeptides - 30min Gradient\byos_tmp\Byologics_30min.uXHbJ\ms2_search_2_col_0_byonic_s(sample1) r(2).byrslt	D:/Data/20210316_NEB/Glycopeptides - 30min Gradient/20210317_IO25cm_30min_NEB_Sample2_GlycoStt40K_400ng_Slot1-12_1_611.d	1							20210317_io25cm_30min_neb_sample2_glycostt40k_400ng_slot1-12_1_611.45302.45302.3			QTOF_HCD	1.113	Reference	2	199049	4.62	300000			0.07
48504	sp|Q7KZ85|SPT6H_HUMAN Transcription elongation factor SPT6 OS=Homo sapiens GN=SUPT6H PE=1 SV=2	R.KMAVDALEYDESAEDANPAGALEEILENPER.L	80200	80200		49.12	s(DKO1) r(3)			3						1068	1098	1.2e-05	0.00035	401.47	325.2	325.2	1130.53	1130.53	-0.21	0	3388.56	3388.56		49.13		3	196	10100	42847	49.12		48.4	49.47	ms2_search_3_col_0_byonic_s(sample1) r(3)	D:\Data\20210316_NEB\Glycopeptides - 30min Gradient\byos_tmp\Byologics_30min.uXHbJ\ms2_search_3_col_0_byonic_s(sample1) r(3).byrslt	D:/Data/20210316_NEB/Glycopeptides - 30min Gradient/20210317_IO25cm_30min_NEB_Sample3_GlycoStt40K_400ng_Slot1-13_1_612.d	1							20210317_io25cm_30min_neb_sample3_glycostt40k_400ng_slot1-13_1_612.42847.42847.3			QTOF_HCD	1.114	Reference	3	199049	4.62	300000			0.05
49082	sp|Q7KZ85|SPT6H_HUMAN Transcription elongation factor SPT6 OS=Homo sapiens GN=SUPT6H PE=1 SV=2	K.MAVDALEYDESAEDANPAGALEEILENPER.L	97000	97000		50.49	s(DKO1) r(3)			3						1069	1098	9.2e-14	2.7e-12	725.21	644	644	1087.83	1087.83	-0.72	0	3260.46	3260.47		50.5		3	196	9800	44374	50.49		49.84	50.81	ms2_search_3_col_0_byonic_s(sample1) r(3)	D:\Data\20210316_NEB\Glycopeptides - 30min Gradient\byos_tmp\Byologics_30min.uXHbJ\ms2_search_3_col_0_byonic_s(sample1) r(3).byrslt	D:/Data/20210316_NEB/Glycopeptides - 30min Gradient/20210317_IO25cm_30min_NEB_Sample3_GlycoStt40K_400ng_Slot1-13_1_612.d	1							20210317_io25cm_30min_neb_sample3_glycostt40k_400ng_slot1-13_1_612.44374.44374.3			QTOF_HCD	1.107	Reference	3	199049	4.62	400000			0.04
32748	sp|Q7KZ85|SPT6H_HUMAN Transcription elongation factor SPT6 OS=Homo sapiens GN=SUPT6H PE=1 SV=2	K.MAVDALEYDESAEDANPAGALEEILENPER.L	13100	13100		50.47	s(DKO1) r(2)			2						1069	1098	0.00022	0.0064	393.33	247.7	247.7	1631.24	1631.24	-3.34	0	3260.46	3260.47		50.49		2	196	4810	46892	50.47		50.42	50.72	ms2_search_2_col_0_byonic_s(sample1) r(2)	D:\Data\20210316_NEB\Glycopeptides - 30min Gradient\byos_tmp\Byologics_30min.uXHbJ\ms2_search_2_col_0_byonic_s(sample1) r(2).byrslt	D:/Data/20210316_NEB/Glycopeptides - 30min Gradient/20210317_IO25cm_30min_NEB_Sample2_GlycoStt40K_400ng_Slot1-12_1_611.d	1							20210317_io25cm_30min_neb_sample2_glycostt40k_400ng_slot1-12_1_611.46892.46892.2			QTOF_HCD	1.501	Reference	2	199049	4.62	50000			0.04
49077	sp|Q7KZ85|SPT6H_HUMAN Transcription elongation factor SPT6 OS=Homo sapiens GN=SUPT6H PE=1 SV=2	K.MAVDALEYDESAEDANPAGALEEILENPER.L	9560	9560		50.49	s(DKO1) r(3)			2						1069	1098	8.2e-14	2.4e-12	752.15	645.4	645.4	1631.23	1631.24	-4.28	0	3260.45	3260.47		50.48		3	196	4400	44354	50.49		50.44	50.51	ms2_search_3_col_0_byonic_s(sample1) r(3)	D:\Data\20210316_NEB\Glycopeptides - 30min Gradient\byos_tmp\Byologics_30min.uXHbJ\ms2_search_3_col_0_byonic_s(sample1) r(3).byrslt	D:/Data/20210316_NEB/Glycopeptides - 30min Gradient/20210317_IO25cm_30min_NEB_Sample3_GlycoStt40K_400ng_Slot1-13_1_612.d	0							20210317_io25cm_30min_neb_sample3_glycostt40k_400ng_slot1-13_1_612.44354.44354.2			QTOF_HCD	1.483	Reference	3	199049	4.62	40000			0.04
49083	sp|Q7KZ85|SPT6H_HUMAN Transcription elongation factor SPT6 OS=Homo sapiens GN=SUPT6H PE=1 SV=2	K.MAVDALEYDESAEDANPAGALEEILENPER.L	9560	9560		50.49	s(DKO1) r(3)			2						1069	1098	0.004	0.1	248.3	193.2	193.2	1631.23	1631.24	-4.42	0	3260.45	3260.47		50.51		3	196	4400	44377	50.49		50.44	50.51	ms2_search_3_col_0_byonic_s(sample1) r(3)	D:\Data\20210316_NEB\Glycopeptides - 30min Gradient\byos_tmp\Byologics_30min.uXHbJ\ms2_search_3_col_0_byonic_s(sample1) r(3).byrslt	D:/Data/20210316_NEB/Glycopeptides - 30min Gradient/20210317_IO25cm_30min_NEB_Sample3_GlycoStt40K_400ng_Slot1-13_1_612.d	0							20210317_io25cm_30min_neb_sample3_glycostt40k_400ng_slot1-13_1_612.44377.44377.2			QTOF_HCD	1.492	Reference	3	199049	4.62	40000
14965	sp|Q7KZF4|SND1_HUMAN Staphylococcal nuclease domain-containing protein 1 OS=Homo sapiens GN=SND1 PE=1 SV=1	K.qFLPFLQR.A	15800	15800	44.356	50.48	s(DKO1) r(1)	Q1(Gln->pyro-Glu/-17.0265)	Q	2				516	1	516	523	0.31	0.94	102.23	17	17	516.283	516.287	-8.08	0	1030.55	1030.56	12.14	50.5		1	779	4550	40974	50.48	38.34	50.43	50.73	ms2_search_1_col_0_byonic_s(sample1) r(1)	D:\Data\20210316_NEB\Glycopeptides - 30min Gradient\byos_tmp\Byologics_30min.uXHbJ\ms2_search_1_col_0_byonic_s(sample1) r(1).byrslt	D:/Data/20210316_NEB/Glycopeptides - 30min Gradient/20210317_IO25cm_30min_NEB_Sample1_GlycoStt40K_400ng_Slot1-11_1_610.d	1							20210317_io25cm_30min_neb_sample1_glycostt40k_400ng_slot1-11_1_610.40974.40974.2			QTOF_HCD	0.844	Reference	1	101984	6.75	30000			0.04
11268	sp|Q7KZF4|SND1_HUMAN Staphylococcal nuclease domain-containing protein 1 OS=Homo sapiens GN=SND1 PE=1 SV=1	K.QFLPFLQR.A	19900	19900		38.34	s(DKO1) r(1)			2						516	523	0.0002	0.0017	334.03	191.5	191.5	524.798	524.801	-5.49	0	1047.58	1047.59		38.35		1	779	4860	31520	38.34		38.29	38.41	ms2_search_1_col_0_byonic_s(sample1) r(1)	D:\Data\20210316_NEB\Glycopeptides - 30min Gradient\byos_tmp\Byologics_30min.uXHbJ\ms2_search_1_col_0_byonic_s(sample1) r(1).byrslt	D:/Data/20210316_NEB/Glycopeptides - 30min Gradient/20210317_IO25cm_30min_NEB_Sample1_GlycoStt40K_400ng_Slot1-11_1_610.d	0							20210317_io25cm_30min_neb_sample1_glycostt40k_400ng_slot1-11_1_610.31520.31520.2			QTOF_HCD	0.861	Reference	1	101984	6.75	40000			0.07
11277	sp|Q7KZF4|SND1_HUMAN Staphylococcal nuclease domain-containing protein 1 OS=Homo sapiens GN=SND1 PE=1 SV=1	K.QFLPFLQR.A	19900	19900		38.34	s(DKO1) r(1)			2						516	523	0.00034	0.0029	334.13	163	163	524.798	524.801	-3.98	0	1047.58	1047.59		38.37		1	779	4860	31537	38.34		38.29	38.41	ms2_search_1_col_0_byonic_s(sample1) r(1)	D:\Data\20210316_NEB\Glycopeptides - 30min Gradient\byos_tmp\Byologics_30min.uXHbJ\ms2_search_1_col_0_byonic_s(sample1) r(1).byrslt	D:/Data/20210316_NEB/Glycopeptides - 30min Gradient/20210317_IO25cm_30min_NEB_Sample1_GlycoStt40K_400ng_Slot1-11_1_610.d	0							20210317_io25cm_30min_neb_sample1_glycostt40k_400ng_slot1-11_1_610.31537.31537.2			QTOF_HCD	0.86	Reference	1	101984	6.75	40000
27590	sp|Q7KZF4|SND1_HUMAN Staphylococcal nuclease domain-containing protein 1 OS=Homo sapiens GN=SND1 PE=1 SV=1	K.QFLPFLQR.A	16500	16500		38.41	s(DKO1) r(2)			2						516	523	0.0019	0.052	304.5	124.1	124.1	524.798	524.801	-4.78	0	1047.58	1047.59		38.43		2	779	4430	34728	38.41		38.23	38.46	ms2_search_2_col_0_byonic_s(sample1) r(2)	D:\Data\20210316_NEB\Glycopeptides - 30min Gradient\byos_tmp\Byologics_30min.uXHbJ\ms2_search_2_col_0_byonic_s(sample1) r(2).byrslt	D:/Data/20210316_NEB/Glycopeptides - 30min Gradient/20210317_IO25cm_30min_NEB_Sample2_GlycoStt40K_400ng_Slot1-12_1_611.d	1							20210317_io25cm_30min_neb_sample2_glycostt40k_400ng_slot1-12_1_611.34728.34728.2			QTOF_HCD	0.863	Reference	2	101984	6.75	30000			0.05
44389	sp|Q7KZF4|SND1_HUMAN Staphylococcal nuclease domain-containing protein 1 OS=Homo sapiens GN=SND1 PE=1 SV=1	K.QFLPFLQR.A	25700	25700		38.43	s(DKO1) r(3)			2						516	523	0.0003	0.00091	365.23	162	162	524.797	524.801	-6.13	0	1047.58	1047.59		38.42		3	779	5810	32763	38.43		38.25	38.48	ms2_search_3_col_0_byonic_s(sample1) r(3)	D:\Data\20210316_NEB\Glycopeptides - 30min Gradient\byos_tmp\Byologics_30min.uXHbJ\ms2_search_3_col_0_byonic_s(sample1) r(3).byrslt	D:/Data/20210316_NEB/Glycopeptides - 30min Gradient/20210317_IO25cm_30min_NEB_Sample3_GlycoStt40K_400ng_Slot1-13_1_612.d	0							20210317_io25cm_30min_neb_sample3_glycostt40k_400ng_slot1-13_1_612.32763.32763.2			QTOF_HCD	0.863	Reference	3	101984	6.75	50000			0.07
44402	sp|Q7KZF4|SND1_HUMAN Staphylococcal nuclease domain-containing protein 1 OS=Homo sapiens GN=SND1 PE=1 SV=1	K.QFLPFLQR.A	25700	25700		38.43	s(DKO1) r(3)			2						516	523	0.031	0.095	363.81	101.7	101.7	524.799	524.801	-2	0	1047.58	1047.59		38.44		3	779	5810	32785	38.43		38.25	38.48	ms2_search_3_col_0_byonic_s(sample1) r(3)	D:\Data\20210316_NEB\Glycopeptides - 30min Gradient\byos_tmp\Byologics_30min.uXHbJ\ms2_search_3_col_0_byonic_s(sample1) r(3).byrslt	D:/Data/20210316_NEB/Glycopeptides - 30min Gradient/20210317_IO25cm_30min_NEB_Sample3_GlycoStt40K_400ng_Slot1-13_1_612.d	0							20210317_io25cm_30min_neb_sample3_glycostt40k_400ng_slot1-13_1_612.32785.32785.2			QTOF_HCD	0.863	Reference	3	101984	6.75	50000
31134	sp|Q7KZF4|SND1_HUMAN Staphylococcal nuclease domain-containing protein 1 OS=Homo sapiens GN=SND1 PE=1 SV=1	R.NLPGLVQEGEPFSEEATLFTK.E	69100	69100		46.95	s(DKO1) r(2)			2						566	586	2.8e-14	8e-13	719.1	551.2	551.2	1153.58	1153.58	-0.87	0	2305.15	2305.15		46.93		2	779	7250	43292	46.95		46.02	47.25	ms2_search_2_col_0_byonic_s(sample1) r(2)	D:\Data\20210316_NEB\Glycopeptides - 30min Gradient\byos_tmp\Byologics_30min.uXHbJ\ms2_search_2_col_0_byonic_s(sample1) r(2).byrslt	D:/Data/20210316_NEB/Glycopeptides - 30min Gradient/20210317_IO25cm_30min_NEB_Sample2_GlycoStt40K_400ng_Slot1-12_1_611.d	0							20210317_io25cm_30min_neb_sample2_glycostt40k_400ng_slot1-12_1_611.43292.43292.2			QTOF_HCD	1.292	Reference	2	101984	6.75	200000			0.08
31147	sp|Q7KZF4|SND1_HUMAN Staphylococcal nuclease domain-containing protein 1 OS=Homo sapiens GN=SND1 PE=1 SV=1	R.NLPGLVQEGEPFSEEATLFTK.E	69100	69100		46.95	s(DKO1) r(2)			2						566	586	6.4e-13	1.8e-11	692.68	503.3	503.3	1153.57	1153.58	-5.69	0	2305.13	2305.15		46.95		2	779	7250	43313	46.95		46.02	47.25	ms2_search_2_col_0_byonic_s(sample1) r(2)	D:\Data\20210316_NEB\Glycopeptides - 30min Gradient\byos_tmp\Byologics_30min.uXHbJ\ms2_search_2_col_0_byonic_s(sample1) r(2).byrslt	D:/Data/20210316_NEB/Glycopeptides - 30min Gradient/20210317_IO25cm_30min_NEB_Sample2_GlycoStt40K_400ng_Slot1-12_1_611.d	0							20210317_io25cm_30min_neb_sample2_glycostt40k_400ng_slot1-12_1_611.43313.43313.2			QTOF_HCD	1.289	Reference	2	101984	6.75	200000
11260	sp|Q7KZF4|SND1_HUMAN Staphylococcal nuclease domain-containing protein 1 OS=Homo sapiens GN=SND1 PE=1 SV=1	K.VWAHYEEQPVEEVMPVLEEK.E	34200	34200		38.32	s(DKO1) r(1)			3						657	676	6.4e-14	5.4e-13	715.87	534.5	534.5	814.395	814.395	0.68	0	2440.16	2440.16		38.34		1	779	6180	31508	38.32		37.97	38.39	ms2_search_1_col_0_byonic_s(sample1) r(1)	D:\Data\20210316_NEB\Glycopeptides - 30min Gradient\byos_tmp\Byologics_30min.uXHbJ\ms2_search_1_col_0_byonic_s(sample1) r(1).byrslt	D:/Data/20210316_NEB/Glycopeptides - 30min Gradient/20210317_IO25cm_30min_NEB_Sample1_GlycoStt40K_400ng_Slot1-11_1_610.d	1							20210317_io25cm_30min_neb_sample1_glycostt40k_400ng_slot1-11_1_610.31508.31508.3			QTOF_HCD	0.944	Reference	1	101984	6.75	100000			0.08
27561	sp|Q7KZF4|SND1_HUMAN Staphylococcal nuclease domain-containing protein 1 OS=Homo sapiens GN=SND1 PE=1 SV=1	K.VWAHYEEQPVEEVMPVLEEK.E	56200	56200		38.34	s(DKO1) r(2)			3						657	676	4.6e-13	1.3e-11	695.58	558.2	558.2	814.395	814.395	1.11	0	2440.16	2440.16		38.38		2	779	9450	34666	38.34		38.23	38.43	ms2_search_2_col_0_byonic_s(sample1) r(2)	D:\Data\20210316_NEB\Glycopeptides - 30min Gradient\byos_tmp\Byologics_30min.uXHbJ\ms2_search_2_col_0_byonic_s(sample1) r(2).byrslt	D:/Data/20210316_NEB/Glycopeptides - 30min Gradient/20210317_IO25cm_30min_NEB_Sample2_GlycoStt40K_400ng_Slot1-12_1_611.d	1							20210317_io25cm_30min_neb_sample2_glycostt40k_400ng_slot1-12_1_611.34666.34666.3			QTOF_HCD	0.958	Reference	2	101984	6.75	200000			0.09
32275	sp|Q7KZF4|SND1_HUMAN Staphylococcal nuclease domain-containing protein 1 OS=Homo sapiens GN=SND1 PE=1 SV=1	R.VLPAQATEYAFAFIQVPQDDDAR.T	34100	34100		49.38	s(DKO1) r(2)			3						788	810	0.0032	0.084	259.02	176	176	855.761	855.759	2.19	0	2564.26	2564.25		49.41		2	779	10500	45653	49.38		49.26	49.63	ms2_search_2_col_0_byonic_s(sample1) r(2)	D:\Data\20210316_NEB\Glycopeptides - 30min Gradient\byos_tmp\Byologics_30min.uXHbJ\ms2_search_2_col_0_byonic_s(sample1) r(2).byrslt	D:/Data/20210316_NEB/Glycopeptides - 30min Gradient/20210317_IO25cm_30min_NEB_Sample2_GlycoStt40K_400ng_Slot1-12_1_611.d	1							20210317_io25cm_30min_neb_sample2_glycostt40k_400ng_slot1-12_1_611.45653.45653.3			QTOF_HCD	1	Reference	2	101984	6.75	100000			0.03
14539	sp|Q7L014|DDX46_HUMAN Probable ATP-dependent RNA helicase DDX46 OS=Homo sapiens GN=DDX46 PE=1 SV=2	K.WSLEDDDDDEDDPAEAEKEGNEMEGEELDPLDAYMEEVKEEVK.K	67000	67000		49.04	s(DKO1) r(1)			4						198	240	0.0047	0.04	334.1	196.7	44.1	1247.52	1247.52	3.8	0	4986.06	4986.04		49.06		1	1156	9600	39824	49.04		48.65	49.51	ms2_search_1_col_0_byonic_s(sample1) r(1)	D:\Data\20210316_NEB\Glycopeptides - 30min Gradient\byos_tmp\Byologics_30min.uXHbJ\ms2_search_1_col_0_byonic_s(sample1) r(1).byrslt	D:/Data/20210316_NEB/Glycopeptides - 30min Gradient/20210317_IO25cm_30min_NEB_Sample1_GlycoStt40K_400ng_Slot1-11_1_610.d	1							20210317_io25cm_30min_neb_sample1_glycostt40k_400ng_slot1-11_1_610.39824.39824.4			QTOF_HCD	1.061	Reference	1	117353	9.69	300000			0.04
32082	sp|Q7L014|DDX46_HUMAN Probable ATP-dependent RNA helicase DDX46 OS=Homo sapiens GN=DDX46 PE=1 SV=2	K.WSLEDDDDDEDDPAEAEKEGNEMEGEELDPLDAYMEEVKEEVK.K	74500	74500		49.08	s(DKO1) r(2)			4						198	240	8.9e-15	2.6e-13	821.9	756.8	79.6	1247.52	1247.52	4.64	0	4986.06	4986.04		49.08		2	1156	8640	45246	49.08		49.03	49.52	ms2_search_2_col_0_byonic_s(sample1) r(2)	D:\Data\20210316_NEB\Glycopeptides - 30min Gradient\byos_tmp\Byologics_30min.uXHbJ\ms2_search_2_col_0_byonic_s(sample1) r(2).byrslt	D:/Data/20210316_NEB/Glycopeptides - 30min Gradient/20210317_IO25cm_30min_NEB_Sample2_GlycoStt40K_400ng_Slot1-12_1_611.d	1							20210317_io25cm_30min_neb_sample2_glycostt40k_400ng_slot1-12_1_611.45246.45246.4			QTOF_HCD	1.061	Reference	2	117353	9.69	400000			0.05
48489	sp|Q7L014|DDX46_HUMAN Probable ATP-dependent RNA helicase DDX46 OS=Homo sapiens GN=DDX46 PE=1 SV=2	K.WSLEDDDDDEDDPAEAEKEGNEMEGEELDPLDAYMEEVKEEVK.K	86900	86900		49.08	s(DKO1) r(3)			4						198	240	6e-13	1.8e-11	731.91	519.5	44.8	1247.52	1247.52	4.6	0	4986.06	4986.04		49.09		3	1156	19400	42811	49.08		48.73	49.56	ms2_search_3_col_0_byonic_s(sample1) r(3)	D:\Data\20210316_NEB\Glycopeptides - 30min Gradient\byos_tmp\Byologics_30min.uXHbJ\ms2_search_3_col_0_byonic_s(sample1) r(3).byrslt	D:/Data/20210316_NEB/Glycopeptides - 30min Gradient/20210317_IO25cm_30min_NEB_Sample3_GlycoStt40K_400ng_Slot1-13_1_612.d	1							20210317_io25cm_30min_neb_sample3_glycostt40k_400ng_slot1-13_1_612.42811.42811.4			QTOF_HCD	1.062	Reference	3	117353	9.69	400000			0.03
29912	sp|Q7L014|DDX46_HUMAN Probable ATP-dependent RNA helicase DDX46 OS=Homo sapiens GN=DDX46 PE=1 SV=2	K.EGNEMEGEELDPLDAYMEEVKEEVKK.F	19000	19000		43.7	s(DKO1) r(2)			4						216	241	0.0023	0.062	299.56	293.5	293.5	760.85	760.847	4.02	0	3039.37	3039.36		43.71		2	1156	3570	40259	43.7		42.91	43.77	ms2_search_2_col_0_byonic_s(sample1) r(2)	D:\Data\20210316_NEB\Glycopeptides - 30min Gradient\byos_tmp\Byologics_30min.uXHbJ\ms2_search_2_col_0_byonic_s(sample1) r(2).byrslt	D:/Data/20210316_NEB/Glycopeptides - 30min Gradient/20210317_IO25cm_30min_NEB_Sample2_GlycoStt40K_400ng_Slot1-12_1_611.d	0							20210317_io25cm_30min_neb_sample2_glycostt40k_400ng_slot1-12_1_611.40259.40259.4			QTOF_HCD	0.941	Reference	2	117353	9.69	80000			0.07
29916	sp|Q7L014|DDX46_HUMAN Probable ATP-dependent RNA helicase DDX46 OS=Homo sapiens GN=DDX46 PE=1 SV=2	K.EGNEMEGEELDPLDAYMEEVKEEVKK.F	19000	19000		43.7	s(DKO1) r(2)			4						216	241	1.1e-11	3e-10	655.81	584.8	584.8	760.85	760.847	4.02	0	3039.37	3039.36		43.72		2	1156	3570	40271	43.7		42.91	43.77	ms2_search_2_col_0_byonic_s(sample1) r(2)	D:\Data\20210316_NEB\Glycopeptides - 30min Gradient\byos_tmp\Byologics_30min.uXHbJ\ms2_search_2_col_0_byonic_s(sample1) r(2).byrslt	D:/Data/20210316_NEB/Glycopeptides - 30min Gradient/20210317_IO25cm_30min_NEB_Sample2_GlycoStt40K_400ng_Slot1-12_1_611.d	0							20210317_io25cm_30min_neb_sample2_glycostt40k_400ng_slot1-12_1_611.40271.40271.4			QTOF_HCD	0.942	Reference	2	117353	9.69	80000
14859	sp|Q7L014|DDX46_HUMAN Probable ATP-dependent RNA helicase DDX46 OS=Homo sapiens GN=DDX46 PE=1 SV=2	K.TIAFLLPMFR.H	9910	9910		50.02	s(DKO1) r(1)			2						423	432	1.3e-06	1.1e-05	390.4	194.3	194.3	604.845	604.847	-2.82	0	1207.68	1207.68		50.03		1	1156	4270	40644	50.02		49.99	50.06	ms2_search_1_col_0_byonic_s(sample1) r(1)	D:\Data\20210316_NEB\Glycopeptides - 30min Gradient\byos_tmp\Byologics_30min.uXHbJ\ms2_search_1_col_0_byonic_s(sample1) r(1).byrslt	D:/Data/20210316_NEB/Glycopeptides - 30min Gradient/20210317_IO25cm_30min_NEB_Sample1_GlycoStt40K_400ng_Slot1-11_1_610.d	1							20210317_io25cm_30min_neb_sample1_glycostt40k_400ng_slot1-11_1_610.40644.40644.2			QTOF_HCD	0.913	Reference	1	117353	9.69	20000			0.04
32596	sp|Q7L014|DDX46_HUMAN Probable ATP-dependent RNA helicase DDX46 OS=Homo sapiens GN=DDX46 PE=1 SV=2	K.TIAFLLPMFR.H	15900	15900		50.05	s(DKO1) r(2)			2						423	432	3e-05	0.00084	306.9	131.4	131.4	604.846	604.847	-0.58	0	1207.68	1207.68		50.07		2	1156	8110	46457	50.05		50.01	50.1	ms2_search_2_col_0_byonic_s(sample1) r(2)	D:\Data\20210316_NEB\Glycopeptides - 30min Gradient\byos_tmp\Byologics_30min.uXHbJ\ms2_search_2_col_0_byonic_s(sample1) r(2).byrslt	D:/Data/20210316_NEB/Glycopeptides - 30min Gradient/20210317_IO25cm_30min_NEB_Sample2_GlycoStt40K_400ng_Slot1-12_1_611.d	1							20210317_io25cm_30min_neb_sample2_glycostt40k_400ng_slot1-12_1_611.46457.46457.2			QTOF_HCD	0.915	Reference	2	117353	9.69	30000			0.03
48932	sp|Q7L014|DDX46_HUMAN Probable ATP-dependent RNA helicase DDX46 OS=Homo sapiens GN=DDX46 PE=1 SV=2	K.TIAFLLPMFR.H	23100	23100		50.05	s(DKO1) r(3)			2						423	432	4.9e-06	0.00014	386.28	173.7	173.7	604.845	604.847	-2.47	0	1207.68	1207.68		50.07		3	1156	9900	43925	50.05		50.03	50.1	ms2_search_3_col_0_byonic_s(sample1) r(3)	D:\Data\20210316_NEB\Glycopeptides - 30min Gradient\byos_tmp\Byologics_30min.uXHbJ\ms2_search_3_col_0_byonic_s(sample1) r(3).byrslt	D:/Data/20210316_NEB/Glycopeptides - 30min Gradient/20210317_IO25cm_30min_NEB_Sample3_GlycoStt40K_400ng_Slot1-13_1_612.d	1							20210317_io25cm_30min_neb_sample3_glycostt40k_400ng_slot1-13_1_612.43925.43925.2			QTOF_HCD	0.918	Reference	3	117353	9.69	50000			0.04
25263	sp|Q7L014|DDX46_HUMAN Probable ATP-dependent RNA helicase DDX46 OS=Homo sapiens GN=DDX46 PE=1 SV=2	R.SVVCSDVEQQVIVIEEEKK.F	42400	42400		32.45	s(DKO1) r(2)			3						587	605	1.5e-09	4.2e-08	577.34	486.3	486.3	740.049	740.047	2.79	0	2217.13	2217.12		32.49		2	1156	7710	28370	32.45		31.78	32.5	ms2_search_2_col_0_byonic_s(sample1) r(2)	D:\Data\20210316_NEB\Glycopeptides - 30min Gradient\byos_tmp\Byologics_30min.uXHbJ\ms2_search_2_col_0_byonic_s(sample1) r(2).byrslt	D:/Data/20210316_NEB/Glycopeptides - 30min Gradient/20210317_IO25cm_30min_NEB_Sample2_GlycoStt40K_400ng_Slot1-12_1_611.d	1							20210317_io25cm_30min_neb_sample2_glycostt40k_400ng_slot1-12_1_611.28370.28370.3			QTOF_HCD	0.972	Reference	2	117353	9.69	100000			0.06
42213	sp|Q7L014|DDX46_HUMAN Probable ATP-dependent RNA helicase DDX46 OS=Homo sapiens GN=DDX46 PE=1 SV=2	R.SVVCSDVEQQVIVIEEEKK.F	28900	28900		32.47	s(DKO1) r(3)			3						587	605	9e-12	2.6e-10	614.09	515.2	515.2	740.044	740.047	-4.49	0	2217.11	2217.12		32.49		3	1156	4150	26438	32.47		31.99	32.77	ms2_search_3_col_0_byonic_s(sample1) r(3)	D:\Data\20210316_NEB\Glycopeptides - 30min Gradient\byos_tmp\Byologics_30min.uXHbJ\ms2_search_3_col_0_byonic_s(sample1) r(3).byrslt	D:/Data/20210316_NEB/Glycopeptides - 30min Gradient/20210317_IO25cm_30min_NEB_Sample3_GlycoStt40K_400ng_Slot1-13_1_612.d	0							20210317_io25cm_30min_neb_sample3_glycostt40k_400ng_slot1-13_1_612.26438.26438.3			QTOF_HCD	0.974	Reference	3	117353	9.69	90000			0.07
42226	sp|Q7L014|DDX46_HUMAN Probable ATP-dependent RNA helicase DDX46 OS=Homo sapiens GN=DDX46 PE=1 SV=2	R.SVVCSDVEQQVIVIEEEKK.F	28900	28900		32.47	s(DKO1) r(3)			3						587	605	1.1e-09	3.4e-08	562.6	490.8	490.8	740.048	740.047	0.99	0	2217.12	2217.12		32.51		3	1156	4150	26468	32.47		31.99	32.77	ms2_search_3_col_0_byonic_s(sample1) r(3)	D:\Data\20210316_NEB\Glycopeptides - 30min Gradient\byos_tmp\Byologics_30min.uXHbJ\ms2_search_3_col_0_byonic_s(sample1) r(3).byrslt	D:/Data/20210316_NEB/Glycopeptides - 30min Gradient/20210317_IO25cm_30min_NEB_Sample3_GlycoStt40K_400ng_Slot1-13_1_612.d	0							20210317_io25cm_30min_neb_sample3_glycostt40k_400ng_slot1-13_1_612.26468.26468.3			QTOF_HCD	0.974	Reference	3	117353	9.69	90000
33154	sp|Q7L1Q6|BZW1_HUMAN Basic leucine zipper and W2 domain-containing protein 1 OS=Homo sapiens GN=BZW1 PE=1 SV=1	R.FDPTQFQDCIIQGLTETGTDLEAVAK.F	58600	58600		51.86	s(DKO1) r(2)			3						27	52	0.12	0.14	291.63	170.3	170.3	966.469	966.467	1.95	0	2896.39	2896.38		51.89		2	1871	5160	48002	51.86		51.35	52.16	ms2_search_2_col_0_byonic_s(sample1) r(2)	D:\Data\20210316_NEB\Glycopeptides - 30min Gradient\byos_tmp\Byologics_30min.uXHbJ\ms2_search_2_col_0_byonic_s(sample1) r(2).byrslt	D:/Data/20210316_NEB/Glycopeptides - 30min Gradient/20210317_IO25cm_30min_NEB_Sample2_GlycoStt40K_400ng_Slot1-12_1_611.d	1							20210317_io25cm_30min_neb_sample2_glycostt40k_400ng_slot1-12_1_611.48002.48002.3			QTOF_HCD	1.188	Reference	2	48040.9	5.61	200000			0.05
32148	sp|Q7L2E3|DHX30_HUMAN Putative ATP-dependent RNA helicase DHX30 OS=Homo sapiens GN=DHX30 PE=1 SV=1	R.SLGREEEEDEEEELEEGTIDVTDFLSMTQQDSHAPLR.D	72400	72400		49.15	s(DKO1) r(2)			4						184	220	1e-16	2.5e-15	893.58	828.4	828.4	1066.73	1066.73	-0.95	0	4262.89	4262.89		49.17		2	1369	11100	45370	49.15		48.2	49.63	ms2_search_2_col_0_byonic_s(sample1) r(2)	D:\Data\20210316_NEB\Glycopeptides - 30min Gradient\byos_tmp\Byologics_30min.uXHbJ\ms2_search_2_col_0_byonic_s(sample1) r(2).byrslt	D:/Data/20210316_NEB/Glycopeptides - 30min Gradient/20210317_IO25cm_30min_NEB_Sample2_GlycoStt40K_400ng_Slot1-12_1_611.d	1							20210317_io25cm_30min_neb_sample2_glycostt40k_400ng_slot1-12_1_611.45370.45370.4			QTOF_HCD	1.218	Reference	2	133919	8.9	300000			0.04
48541	sp|Q7L2E3|DHX30_HUMAN Putative ATP-dependent RNA helicase DHX30 OS=Homo sapiens GN=DHX30 PE=1 SV=1	R.SLGREEEEDEEEELEEGTIDVTDFLSMTQQDSHAPLR.D	68900	68900		49.17	s(DKO1) r(3)			4						184	220	1.9e-11	5.6e-10	639.87	579.2	579.2	1066.73	1066.73	0.45	0	4262.89	4262.89		49.19		3	1369	10600	42920	49.17		48.59	49.49	ms2_search_3_col_0_byonic_s(sample1) r(3)	D:\Data\20210316_NEB\Glycopeptides - 30min Gradient\byos_tmp\Byologics_30min.uXHbJ\ms2_search_3_col_0_byonic_s(sample1) r(3).byrslt	D:/Data/20210316_NEB/Glycopeptides - 30min Gradient/20210317_IO25cm_30min_NEB_Sample3_GlycoStt40K_400ng_Slot1-13_1_612.d	1							20210317_io25cm_30min_neb_sample3_glycostt40k_400ng_slot1-13_1_612.42920.42920.4			QTOF_HCD	1.223	Reference	3	133919	8.9	300000			0.05
30436	sp|Q7L2E3|DHX30_HUMAN Putative ATP-dependent RNA helicase DHX30 OS=Homo sapiens GN=DHX30 PE=1 SV=1	K.DSGPLSDPITGKPYVPLLEAEEVR.L	25100	25100		45.09	s(DKO1) r(2)			3						389	412	4e-16	1e-14	829.89	729.2	729.2	861.447	861.45	-3.86	0	2581.32	2581.33		45.12		2	1369	3650	41575	45.09		44.56	45.18	ms2_search_2_col_0_byonic_s(sample1) r(2)	D:\Data\20210316_NEB\Glycopeptides - 30min Gradient\byos_tmp\Byologics_30min.uXHbJ\ms2_search_2_col_0_byonic_s(sample1) r(2).byrslt	D:/Data/20210316_NEB/Glycopeptides - 30min Gradient/20210317_IO25cm_30min_NEB_Sample2_GlycoStt40K_400ng_Slot1-12_1_611.d	1							20210317_io25cm_30min_neb_sample2_glycostt40k_400ng_slot1-12_1_611.41575.41575.3			QTOF_HCD	0.964	Reference	2	133919	8.9	80000			0.09
46982	sp|Q7L2E3|DHX30_HUMAN Putative ATP-dependent RNA helicase DHX30 OS=Homo sapiens GN=DHX30 PE=1 SV=1	K.DSGPLSDPITGKPYVPLLEAEEVR.L	10500	10500		45.13	s(DKO1) r(3)			3						389	412	4.3e-10	1.3e-08	529.03	515.7	515.7	861.45	861.45	-0.01	0	2581.33	2581.33		45.15		3	1369	2380	39338	45.13		45.07	45.18	ms2_search_3_col_0_byonic_s(sample1) r(3)	D:\Data\20210316_NEB\Glycopeptides - 30min Gradient\byos_tmp\Byologics_30min.uXHbJ\ms2_search_3_col_0_byonic_s(sample1) r(3).byrslt	D:/Data/20210316_NEB/Glycopeptides - 30min Gradient/20210317_IO25cm_30min_NEB_Sample3_GlycoStt40K_400ng_Slot1-13_1_612.d	1							20210317_io25cm_30min_neb_sample3_glycostt40k_400ng_slot1-13_1_612.39338.39338.3			QTOF_HCD	0.963	Reference	3	133919	8.9	30000			0.08
14669	sp|Q7L2H7|EIF3M_HUMAN Eukaryotic translation initiation factor 3 subunit M OS=Homo sapiens GN=EIF3M PE=1 SV=1	M.sVPAFIDISEEDQAAELR.A	22000	22000		49.37	s(DKO1) r(1)	NTerm(Acetyl/42.0106)	NTerm	2				2	0	2	19	9.9e-08	8.4e-07	429.36	366.4	366.4	1016.5	1016.5	-0.55	0	2030.98	2030.98		49.41		1	948	4670	40116	49.37		49.32	49.71	ms2_search_1_col_0_byonic_s(sample1) r(1)	D:\Data\20210316_NEB\Glycopeptides - 30min Gradient\byos_tmp\Byologics_30min.uXHbJ\ms2_search_1_col_0_byonic_s(sample1) r(1).byrslt	D:/Data/20210316_NEB/Glycopeptides - 30min Gradient/20210317_IO25cm_30min_NEB_Sample1_GlycoStt40K_400ng_Slot1-11_1_610.d	0							20210317_io25cm_30min_neb_sample1_glycostt40k_400ng_slot1-11_1_610.40116.40116.2			QTOF_HCD	1.274	Reference	1	42494.6	5.27	70000			0.06
14662	sp|Q7L2H7|EIF3M_HUMAN Eukaryotic translation initiation factor 3 subunit M OS=Homo sapiens GN=EIF3M PE=1 SV=1	M.sVPAFIDISEEDQAAELR.A	22000	22000		49.37	s(DKO1) r(1)	NTerm(Acetyl/42.0106)	NTerm	2				2	0	2	19	6.4e-13	5.4e-12	696.25	511.8	511.8	1016.5	1016.5	1.27	0	2030.98	2030.98		49.39		1	948	4670	40094	49.37		49.32	49.71	ms2_search_1_col_0_byonic_s(sample1) r(1)	D:\Data\20210316_NEB\Glycopeptides - 30min Gradient\byos_tmp\Byologics_30min.uXHbJ\ms2_search_1_col_0_byonic_s(sample1) r(1).byrslt	D:/Data/20210316_NEB/Glycopeptides - 30min Gradient/20210317_IO25cm_30min_NEB_Sample1_GlycoStt40K_400ng_Slot1-11_1_610.d	0							20210317_io25cm_30min_neb_sample1_glycostt40k_400ng_slot1-11_1_610.40094.40094.2			QTOF_HCD	1.272	Reference	1	42494.6	5.27	70000
32281	sp|Q7L2H7|EIF3M_HUMAN Eukaryotic translation initiation factor 3 subunit M OS=Homo sapiens GN=EIF3M PE=1 SV=1	M.sVPAFIDISEEDQAAELR.A	69300	69300		49.4	s(DKO1) r(2)	NTerm(Acetyl/42.0106)	NTerm	2				2	0	2	19	1e-12	7.9e-12	650.52	468.7	468.7	1016.5	1016.5	-0.02	0	2030.98	2030.98		49.42		2	948	13100	45664	49.4		49.19	49.75	ms2_search_2_col_0_byonic_s(sample1) r(2)	D:\Data\20210316_NEB\Glycopeptides - 30min Gradient\byos_tmp\Byologics_30min.uXHbJ\ms2_search_2_col_0_byonic_s(sample1) r(2).byrslt	D:/Data/20210316_NEB/Glycopeptides - 30min Gradient/20210317_IO25cm_30min_NEB_Sample2_GlycoStt40K_400ng_Slot1-12_1_611.d	0							20210317_io25cm_30min_neb_sample2_glycostt40k_400ng_slot1-12_1_611.45664.45664.2			QTOF_HCD	1.274	Reference	2	42494.6	5.27	200000			0.06
32278	sp|Q7L2H7|EIF3M_HUMAN Eukaryotic translation initiation factor 3 subunit M OS=Homo sapiens GN=EIF3M PE=1 SV=1	M.sVPAFIDISEEDQAAELR.A	69300	69300		49.4	s(DKO1) r(2)	NTerm(Acetyl/42.0106)	NTerm	2				2	0	2	19	1e-13	7.9e-13	747.8	542.6	542.6	1016.5	1016.5	-0.02	0	2030.98	2030.98		49.41		2	948	13100	45657	49.4		49.19	49.75	ms2_search_2_col_0_byonic_s(sample1) r(2)	D:\Data\20210316_NEB\Glycopeptides - 30min Gradient\byos_tmp\Byologics_30min.uXHbJ\ms2_search_2_col_0_byonic_s(sample1) r(2).byrslt	D:/Data/20210316_NEB/Glycopeptides - 30min Gradient/20210317_IO25cm_30min_NEB_Sample2_GlycoStt40K_400ng_Slot1-12_1_611.d	0							20210317_io25cm_30min_neb_sample2_glycostt40k_400ng_slot1-12_1_611.45657.45657.2			QTOF_HCD	1.273	Reference	2	42494.6	5.27	200000
48646	sp|Q7L2H7|EIF3M_HUMAN Eukaryotic translation initiation factor 3 subunit M OS=Homo sapiens GN=EIF3M PE=1 SV=1	M.sVPAFIDISEEDQAAELR.A	60500	60500		49.42	s(DKO1) r(3)	NTerm(Acetyl/42.0106)	NTerm	2				2	0	2	19	1.2e-11	9.4e-11	626.21	471.4	471.4	1016.49	1016.5	-3.06	0	2030.97	2030.98		49.44		3	948	7960	43189	49.42		48.54	49.7	ms2_search_3_col_0_byonic_s(sample1) r(3)	D:\Data\20210316_NEB\Glycopeptides - 30min Gradient\byos_tmp\Byologics_30min.uXHbJ\ms2_search_3_col_0_byonic_s(sample1) r(3).byrslt	D:/Data/20210316_NEB/Glycopeptides - 30min Gradient/20210317_IO25cm_30min_NEB_Sample3_GlycoStt40K_400ng_Slot1-13_1_612.d	0							20210317_io25cm_30min_neb_sample3_glycostt40k_400ng_slot1-13_1_612.43189.43189.2			QTOF_HCD	1.276	Reference	3	42494.6	5.27	200000			0.06
48640	sp|Q7L2H7|EIF3M_HUMAN Eukaryotic translation initiation factor 3 subunit M OS=Homo sapiens GN=EIF3M PE=1 SV=1	M.sVPAFIDISEEDQAAELR.A	60500	60500		49.42	s(DKO1) r(3)	NTerm(Acetyl/42.0106)	NTerm	2				2	0	2	19	1.3e-12	1e-11	668.77	473.4	473.4	1016.5	1016.5	-1.49	0	2030.98	2030.98		49.42		3	948	7960	43162	49.42		48.54	49.7	ms2_search_3_col_0_byonic_s(sample1) r(3)	D:\Data\20210316_NEB\Glycopeptides - 30min Gradient\byos_tmp\Byologics_30min.uXHbJ\ms2_search_3_col_0_byonic_s(sample1) r(3).byrslt	D:/Data/20210316_NEB/Glycopeptides - 30min Gradient/20210317_IO25cm_30min_NEB_Sample3_GlycoStt40K_400ng_Slot1-13_1_612.d	0							20210317_io25cm_30min_neb_sample3_glycostt40k_400ng_slot1-13_1_612.43162.43162.2			QTOF_HCD	1.273	Reference	3	42494.6	5.27	200000
29669	sp|Q7L2H7|EIF3M_HUMAN Eukaryotic translation initiation factor 3 subunit M OS=Homo sapiens GN=EIF3M PE=1 SV=1	K.SKGAEISEEnSEGGLHVDLAQIIEACDVCLK.E	11700	11700		43.17	s(DKO1) r(2)	N10(Deamidated/0.9840)	N	4				33	10	24	54	0.081	0.5	248.72	149.3	149.3	843.897	843.904	-7.68	0	3371.56	3371.59		43.18		2	948	3400	39739	43.17		42.79	43.56	ms2_search_2_col_0_byonic_s(sample1) r(2)	D:\Data\20210316_NEB\Glycopeptides - 30min Gradient\byos_tmp\Byologics_30min.uXHbJ\ms2_search_2_col_0_byonic_s(sample1) r(2).byrslt	D:/Data/20210316_NEB/Glycopeptides - 30min Gradient/20210317_IO25cm_30min_NEB_Sample2_GlycoStt40K_400ng_Slot1-12_1_611.d	1							20210317_io25cm_30min_neb_sample2_glycostt40k_400ng_slot1-12_1_611.39739.39739.4			QTOF_HCD	0.901	Reference	2	42494.6	5.27	80000			0.04
28459	sp|Q7L2H7|EIF3M_HUMAN Eukaryotic translation initiation factor 3 subunit M OS=Homo sapiens GN=EIF3M PE=1 SV=1	R.LQLLSNLFHGMDK.N	7670	7670		40.52	s(DKO1) r(2)			3						103	115	0.068	0.44	173.3	135.8	135.8	505.938	505.938	-0.54	0	1514.79	1514.79		40.54		2	948	2370	36980	40.52		40.5	40.59	ms2_search_2_col_0_byonic_s(sample1) r(2)	D:\Data\20210316_NEB\Glycopeptides - 30min Gradient\byos_tmp\Byologics_30min.uXHbJ\ms2_search_2_col_0_byonic_s(sample1) r(2).byrslt	D:/Data/20210316_NEB/Glycopeptides - 30min Gradient/20210317_IO25cm_30min_NEB_Sample2_GlycoStt40K_400ng_Slot1-12_1_611.d	0							20210317_io25cm_30min_neb_sample2_glycostt40k_400ng_slot1-12_1_611.36980.36980.3			QTOF_HCD	0.801	Reference	2	42494.6	5.27	20000			0.06
28469	sp|Q7L2H7|EIF3M_HUMAN Eukaryotic translation initiation factor 3 subunit M OS=Homo sapiens GN=EIF3M PE=1 SV=1	R.LQLLSNLFHGMDK.N	7670	7670		40.52	s(DKO1) r(2)			3						103	115	0.049	0.34	167.36	152.5	152.5	505.935	505.938	-5.03	0	1514.78	1514.79		40.56		2	948	2370	37004	40.52		40.5	40.59	ms2_search_2_col_0_byonic_s(sample1) r(2)	D:\Data\20210316_NEB\Glycopeptides - 30min Gradient\byos_tmp\Byologics_30min.uXHbJ\ms2_search_2_col_0_byonic_s(sample1) r(2).byrslt	D:/Data/20210316_NEB/Glycopeptides - 30min Gradient/20210317_IO25cm_30min_NEB_Sample2_GlycoStt40K_400ng_Slot1-12_1_611.d	0							20210317_io25cm_30min_neb_sample2_glycostt40k_400ng_slot1-12_1_611.37004.37004.3			QTOF_HCD	0.8	Reference	2	42494.6	5.27	20000
45195	sp|Q7L2H7|EIF3M_HUMAN Eukaryotic translation initiation factor 3 subunit M OS=Homo sapiens GN=EIF3M PE=1 SV=1	R.LQLLSNLFHGMDK.N	16000	16000		40.57	s(DKO1) r(3)			3						103	115	0.28	0.89	1.2	1.2	1.2	505.937	505.938	-2.33	0	1514.79	1514.79		40.6		3	948	4120	35004	40.57		40.52	40.64	ms2_search_3_col_0_byonic_s(sample1) r(3)	D:\Data\20210316_NEB\Glycopeptides - 30min Gradient\byos_tmp\Byologics_30min.uXHbJ\ms2_search_3_col_0_byonic_s(sample1) r(3).byrslt	D:/Data/20210316_NEB/Glycopeptides - 30min Gradient/20210317_IO25cm_30min_NEB_Sample3_GlycoStt40K_400ng_Slot1-13_1_612.d	0							20210317_io25cm_30min_neb_sample3_glycostt40k_400ng_slot1-13_1_612.35004.35004.3			QTOF_HCD	0.803	Reference	3	42494.6	5.27	40000			0.07
45200	sp|Q7L2H7|EIF3M_HUMAN Eukaryotic translation initiation factor 3 subunit M OS=Homo sapiens GN=EIF3M PE=1 SV=1	R.LQLLSNLFHGMDK.N	16000	16000		40.57	s(DKO1) r(3)			3						103	115	0.14	0.72	103.87	73.6	73.6	505.937	505.938	-2.33	0	1514.79	1514.79		40.61		3	948	4120	35016	40.57		40.52	40.64	ms2_search_3_col_0_byonic_s(sample1) r(3)	D:\Data\20210316_NEB\Glycopeptides - 30min Gradient\byos_tmp\Byologics_30min.uXHbJ\ms2_search_3_col_0_byonic_s(sample1) r(3).byrslt	D:/Data/20210316_NEB/Glycopeptides - 30min Gradient/20210317_IO25cm_30min_NEB_Sample3_GlycoStt40K_400ng_Slot1-13_1_612.d	0							20210317_io25cm_30min_neb_sample3_glycostt40k_400ng_slot1-13_1_612.35016.35016.3			QTOF_HCD	0.802	Reference	3	42494.6	5.27	40000
14913	sp|Q7Z2T5|TRM1L_HUMAN TRMT1-like protein OS=Homo sapiens GN=TRMT1L PE=1 SV=2	-.mENMAEEELLPLEKEEVEVAQVQVPTPAR.D	81700	81700		50.2	s(DKO1) r(1)	NTerm(Acetyl/42.0106)	NTerm	3				1	0	1	29	3.2e-05	0.0016	561.37	23	23	1117.55	1117.55	-3.88	0	3349.63	3349.64		50.2		1	389	18500	40776	50.2		49.58	50.57	ms2_search_1_col_0_byonic_s(sample1) r(1)	D:\Data\20210316_NEB\Glycopeptides - 30min Gradient\byos_tmp\Byologics_30min.uXHbJ\ms2_search_1_col_0_byonic_s(sample1) r(1).byrslt	D:/Data/20210316_NEB/Glycopeptides - 30min Gradient/20210317_IO25cm_30min_NEB_Sample1_GlycoStt40K_400ng_Slot1-11_1_610.d	1							20210317_io25cm_30min_neb_sample1_glycostt40k_400ng_slot1-11_1_610.40776.40776.3			QTOF_HCD	1.13	Reference	1	81726.7	7.74	300000			0.04
32679	sp|Q7Z2T5|TRM1L_HUMAN TRMT1-like protein OS=Homo sapiens GN=TRMT1L PE=1 SV=2	-.mENMAEEELLPLEKEEVEVAQVQVPTPAR.D	189000	189000		50.21	s(DKO1) r(2)	NTerm(Acetyl/42.0106)	NTerm	3				1	0	1	29	2.7e-08	7.8e-07	452.08	416.4	416.4	1117.55	1117.55	-8.03	0	3349.62	3349.64		50.26		2	389	40300	46658	50.21		49.61	51.28	ms2_search_2_col_0_byonic_s(sample1) r(2)	D:\Data\20210316_NEB\Glycopeptides - 30min Gradient\byos_tmp\Byologics_30min.uXHbJ\ms2_search_2_col_0_byonic_s(sample1) r(2).byrslt	D:/Data/20210316_NEB/Glycopeptides - 30min Gradient/20210317_IO25cm_30min_NEB_Sample2_GlycoStt40K_400ng_Slot1-12_1_611.d	1							20210317_io25cm_30min_neb_sample2_glycostt40k_400ng_slot1-12_1_611.46658.46658.3			QTOF_HCD	1.273	Reference	2	81726.7	7.74	700000			0.05
49011	sp|Q7Z2T5|TRM1L_HUMAN TRMT1-like protein OS=Homo sapiens GN=TRMT1L PE=1 SV=2	-.mENMAEEELLPLEKEEVEVAQVQVPTPAR.D	151000	151000		50.24	s(DKO1) r(3)	NTerm(Acetyl/42.0106)	NTerm	3				1	0	1	29	1.2e-13	3.5e-12	792.14	738.1	738.1	1117.54	1117.55	-17.57	0	3349.58	3349.64		50.25		3	389	27900	44128	50.24		49.66	50.72	ms2_search_3_col_0_byonic_s(sample1) r(3)	D:\Data\20210316_NEB\Glycopeptides - 30min Gradient\byos_tmp\Byologics_30min.uXHbJ\ms2_search_3_col_0_byonic_s(sample1) r(3).byrslt	D:/Data/20210316_NEB/Glycopeptides - 30min Gradient/20210317_IO25cm_30min_NEB_Sample3_GlycoStt40K_400ng_Slot1-13_1_612.d	1							20210317_io25cm_30min_neb_sample3_glycostt40k_400ng_slot1-13_1_612.44128.44128.3			QTOF_HCD	1.274	Reference	3	81726.7	7.74	600000			0.06
13434	sp|Q7Z2T5|TRM1L_HUMAN TRMT1-like protein OS=Homo sapiens GN=TRMT1L PE=1 SV=2	R.DSAGVPAPAPDSALDSAPTPASAPAPAPALAQAPALSPSLASAPEEAK.S	67900	67900		45.06	s(DKO1) r(1)			4						30	77	0	1.6e-15	852.77	786.7	786.7	1101.06	1101.06	2.85	0	4400.21	4400.2		45.08		1	389	16500	37126	45.06		44.83	45.13	ms2_search_1_col_0_byonic_s(sample1) r(1)	D:\Data\20210316_NEB\Glycopeptides - 30min Gradient\byos_tmp\Byologics_30min.uXHbJ\ms2_search_1_col_0_byonic_s(sample1) r(1).byrslt	D:/Data/20210316_NEB/Glycopeptides - 30min Gradient/20210317_IO25cm_30min_NEB_Sample1_GlycoStt40K_400ng_Slot1-11_1_610.d	0							20210317_io25cm_30min_neb_sample1_glycostt40k_400ng_slot1-11_1_610.37126.37126.4			QTOF_HCD	1.143	Reference	1	81726.7	7.74	300000			0.06
13440	sp|Q7Z2T5|TRM1L_HUMAN TRMT1-like protein OS=Homo sapiens GN=TRMT1L PE=1 SV=2	R.DSAGVPAPAPDSALDSAPTPASAPAPAPALAQAPALSPSLASAPEEAK.S	67900	67900		45.06	s(DKO1) r(1)			4						30	77	0	1e-16	990.29	897.5	897.5	1101.07	1101.06	7.78	0	4400.24	4400.2		45.09		1	389	16500	37137	45.06		44.83	45.13	ms2_search_1_col_0_byonic_s(sample1) r(1)	D:\Data\20210316_NEB\Glycopeptides - 30min Gradient\byos_tmp\Byologics_30min.uXHbJ\ms2_search_1_col_0_byonic_s(sample1) r(1).byrslt	D:/Data/20210316_NEB/Glycopeptides - 30min Gradient/20210317_IO25cm_30min_NEB_Sample1_GlycoStt40K_400ng_Slot1-11_1_610.d	0							20210317_io25cm_30min_neb_sample1_glycostt40k_400ng_slot1-11_1_610.37137.37137.4			QTOF_HCD	1.148	Reference	1	81726.7	7.74	300000
30429	sp|Q7Z2T5|TRM1L_HUMAN TRMT1-like protein OS=Homo sapiens GN=TRMT1L PE=1 SV=2	R.DSAGVPAPAPDSALDSAPTPASAPAPAPALAQAPALSPSLASAPEEAK.S	152000	152000		45.11	s(DKO1) r(2)			4						30	77	0	0	971.67	825.9	825.9	1101.06	1101.06	-2.52	0	4400.19	4400.2		45.11		2	389	32400	41564	45.11		44.28	45.21	ms2_search_2_col_0_byonic_s(sample1) r(2)	D:\Data\20210316_NEB\Glycopeptides - 30min Gradient\byos_tmp\Byologics_30min.uXHbJ\ms2_search_2_col_0_byonic_s(sample1) r(2).byrslt	D:/Data/20210316_NEB/Glycopeptides - 30min Gradient/20210317_IO25cm_30min_NEB_Sample2_GlycoStt40K_400ng_Slot1-12_1_611.d	0							20210317_io25cm_30min_neb_sample2_glycostt40k_400ng_slot1-12_1_611.41564.41564.4			QTOF_HCD	1.212	Reference	2	81726.7	7.74	700000			0.07
30430	sp|Q7Z2T5|TRM1L_HUMAN TRMT1-like protein OS=Homo sapiens GN=TRMT1L PE=1 SV=2	R.DSAGVPAPAPDSALDSAPTPASAPAPAPALAQAPALSPSLASAPEEAK.S	152000	152000		45.11	s(DKO1) r(2)			4						30	77	0	0	1197	1145	1145	1101.06	1101.06	-2.52	0	4400.19	4400.2		45.11		2	389	32400	41565	45.11		44.28	45.21	ms2_search_2_col_0_byonic_s(sample1) r(2)	D:\Data\20210316_NEB\Glycopeptides - 30min Gradient\byos_tmp\Byologics_30min.uXHbJ\ms2_search_2_col_0_byonic_s(sample1) r(2).byrslt	D:/Data/20210316_NEB/Glycopeptides - 30min Gradient/20210317_IO25cm_30min_NEB_Sample2_GlycoStt40K_400ng_Slot1-12_1_611.d	0							20210317_io25cm_30min_neb_sample2_glycostt40k_400ng_slot1-12_1_611.41565.41565.4			QTOF_HCD	1.152	Reference	2	81726.7	7.74	700000
30440	sp|Q7Z2T5|TRM1L_HUMAN TRMT1-like protein OS=Homo sapiens GN=TRMT1L PE=1 SV=2	R.DSAGVPAPAPDSALDSAPTPASAPAPAPALAQAPALSPSLASAPEEAK.S	152000	152000		45.11	s(DKO1) r(2)			4						30	77	1e-16	1.7e-15	871.5	783.5	783.5	1101.06	1101.06	-0.9	0	4400.2	4400.2		45.14		2	389	32400	41592	45.11		44.28	45.21	ms2_search_2_col_0_byonic_s(sample1) r(2)	D:\Data\20210316_NEB\Glycopeptides - 30min Gradient\byos_tmp\Byologics_30min.uXHbJ\ms2_search_2_col_0_byonic_s(sample1) r(2).byrslt	D:/Data/20210316_NEB/Glycopeptides - 30min Gradient/20210317_IO25cm_30min_NEB_Sample2_GlycoStt40K_400ng_Slot1-12_1_611.d	0							20210317_io25cm_30min_neb_sample2_glycostt40k_400ng_slot1-12_1_611.41592.41592.4			QTOF_HCD	1.242	Reference	2	81726.7	7.74	700000
46986	sp|Q7Z2T5|TRM1L_HUMAN TRMT1-like protein OS=Homo sapiens GN=TRMT1L PE=1 SV=2	R.DSAGVPAPAPDSALDSAPTPASAPAPAPALAQAPALSPSLASAPEEAK.S	101000	101000		45.16	s(DKO1) r(3)			4						30	77	0	0	1052.76	977.8	977.8	1101.06	1101.06	-1.89	0	4400.19	4400.2		45.15		3	389	22400	39343	45.16		44.53	45.25	ms2_search_3_col_0_byonic_s(sample1) r(3)	D:\Data\20210316_NEB\Glycopeptides - 30min Gradient\byos_tmp\Byologics_30min.uXHbJ\ms2_search_3_col_0_byonic_s(sample1) r(3).byrslt	D:/Data/20210316_NEB/Glycopeptides - 30min Gradient/20210317_IO25cm_30min_NEB_Sample3_GlycoStt40K_400ng_Slot1-13_1_612.d	0							20210317_io25cm_30min_neb_sample3_glycostt40k_400ng_slot1-13_1_612.39343.39343.4			QTOF_HCD	1.149	Reference	3	81726.7	7.74	400000			0.07
46999	sp|Q7Z2T5|TRM1L_HUMAN TRMT1-like protein OS=Homo sapiens GN=TRMT1L PE=1 SV=2	R.DSAGVPAPAPDSALDSAPTPASAPAPAPALAQAPALSPSLASAPEEAK.S	101000	101000		45.16	s(DKO1) r(3)			4						30	77	1e-15	2.9e-14	830.03	686.8	686.8	1101.06	1101.06	2.41	0	4400.21	4400.2		45.19		3	389	22400	39373	45.16		44.53	45.25	ms2_search_3_col_0_byonic_s(sample1) r(3)	D:\Data\20210316_NEB\Glycopeptides - 30min Gradient\byos_tmp\Byologics_30min.uXHbJ\ms2_search_3_col_0_byonic_s(sample1) r(3).byrslt	D:/Data/20210316_NEB/Glycopeptides - 30min Gradient/20210317_IO25cm_30min_NEB_Sample3_GlycoStt40K_400ng_Slot1-13_1_612.d	0							20210317_io25cm_30min_neb_sample3_glycostt40k_400ng_slot1-13_1_612.39373.39373.4			QTOF_HCD	1.22	Reference	3	81726.7	7.74	400000
47009	sp|Q7Z2T5|TRM1L_HUMAN TRMT1-like protein OS=Homo sapiens GN=TRMT1L PE=1 SV=2	R.DSAGVPAPAPDSALDSAPTPASAPAPAPALAQAPALSPSLASAPEEAK.S	101000	101000		45.16	s(DKO1) r(3)			4						30	77	9.8e-14	2.9e-12	731.39	667.6	667.6	1101.06	1101.06	2.41	0	4400.21	4400.2		45.2		3	389	22400	39389	45.16		44.53	45.25	ms2_search_3_col_0_byonic_s(sample1) r(3)	D:\Data\20210316_NEB\Glycopeptides - 30min Gradient\byos_tmp\Byologics_30min.uXHbJ\ms2_search_3_col_0_byonic_s(sample1) r(3).byrslt	D:/Data/20210316_NEB/Glycopeptides - 30min Gradient/20210317_IO25cm_30min_NEB_Sample3_GlycoStt40K_400ng_Slot1-13_1_612.d	0							20210317_io25cm_30min_neb_sample3_glycostt40k_400ng_slot1-13_1_612.39389.39389.4			QTOF_HCD	1.223	Reference	3	81726.7	7.74	400000
13419	sp|Q7Z2T5|TRM1L_HUMAN TRMT1-like protein OS=Homo sapiens GN=TRMT1L PE=1 SV=2	R.DSAGVPAPAPDSALDSAPTPASAPAPAPALAQAPALSPSLASAPEEAK.S	28400	28400		45.04	s(DKO1) r(1)			3						30	77	0	0	1550.43	1457.8	1457.8	1467.74	1467.74	2.22	0	4400.21	4400.2		45.03		1	389	6430	37098	45.04		44.99	45.13	ms2_search_1_col_0_byonic_s(sample1) r(1)	D:\Data\20210316_NEB\Glycopeptides - 30min Gradient\byos_tmp\Byologics_30min.uXHbJ\ms2_search_1_col_0_byonic_s(sample1) r(1).byrslt	D:/Data/20210316_NEB/Glycopeptides - 30min Gradient/20210317_IO25cm_30min_NEB_Sample1_GlycoStt40K_400ng_Slot1-11_1_610.d	0							20210317_io25cm_30min_neb_sample1_glycostt40k_400ng_slot1-11_1_610.37098.37098.3			QTOF_HCD	1.273	Reference	1	81726.7	7.74	100000			0.07
13427	sp|Q7Z2T5|TRM1L_HUMAN TRMT1-like protein OS=Homo sapiens GN=TRMT1L PE=1 SV=2	R.DSAGVPAPAPDSALDSAPTPASAPAPAPALAQAPALSPSLASAPEEAK.S	28400	28400		45.04	s(DKO1) r(1)			3						30	77	0	0	1440.63	1358.3	1358.3	1467.74	1467.74	1.93	0	4400.21	4400.2		45.06		1	389	6430	37112	45.04		44.99	45.13	ms2_search_1_col_0_byonic_s(sample1) r(1)	D:\Data\20210316_NEB\Glycopeptides - 30min Gradient\byos_tmp\Byologics_30min.uXHbJ\ms2_search_1_col_0_byonic_s(sample1) r(1).byrslt	D:/Data/20210316_NEB/Glycopeptides - 30min Gradient/20210317_IO25cm_30min_NEB_Sample1_GlycoStt40K_400ng_Slot1-11_1_610.d	0							20210317_io25cm_30min_neb_sample1_glycostt40k_400ng_slot1-11_1_610.37112.37112.3			QTOF_HCD	1.268	Reference	1	81726.7	7.74	100000
30421	sp|Q7Z2T5|TRM1L_HUMAN TRMT1-like protein OS=Homo sapiens GN=TRMT1L PE=1 SV=2	R.DSAGVPAPAPDSALDSAPTPASAPAPAPALAQAPALSPSLASAPEEAK.S	53200	53200		45.11	s(DKO1) r(2)			3						30	77	0	0	1446.25	1368.4	1368.4	1467.73	1467.74	-4.87	0	4400.18	4400.2		45.08		2	389	12100	41542	45.11		45.04	45.67	ms2_search_2_col_0_byonic_s(sample1) r(2)	D:\Data\20210316_NEB\Glycopeptides - 30min Gradient\byos_tmp\Byologics_30min.uXHbJ\ms2_search_2_col_0_byonic_s(sample1) r(2).byrslt	D:/Data/20210316_NEB/Glycopeptides - 30min Gradient/20210317_IO25cm_30min_NEB_Sample2_GlycoStt40K_400ng_Slot1-12_1_611.d	0							20210317_io25cm_30min_neb_sample2_glycostt40k_400ng_slot1-12_1_611.41542.41542.3			QTOF_HCD	1.266	Reference	2	81726.7	7.74	200000			0.06
30428	sp|Q7Z2T5|TRM1L_HUMAN TRMT1-like protein OS=Homo sapiens GN=TRMT1L PE=1 SV=2	R.DSAGVPAPAPDSALDSAPTPASAPAPAPALAQAPALSPSLASAPEEAK.S	53200	53200		45.11	s(DKO1) r(2)			3						30	77	0	0	1452.98	1406.3	1406.3	1467.74	1467.74	-0.85	0	4400.2	4400.2		45.11		2	389	12100	41563	45.11		45.04	45.67	ms2_search_2_col_0_byonic_s(sample1) r(2)	D:\Data\20210316_NEB\Glycopeptides - 30min Gradient\byos_tmp\Byologics_30min.uXHbJ\ms2_search_2_col_0_byonic_s(sample1) r(2).byrslt	D:/Data/20210316_NEB/Glycopeptides - 30min Gradient/20210317_IO25cm_30min_NEB_Sample2_GlycoStt40K_400ng_Slot1-12_1_611.d	0							20210317_io25cm_30min_neb_sample2_glycostt40k_400ng_slot1-12_1_611.41563.41563.3			QTOF_HCD	1.264	Reference	2	81726.7	7.74	200000
46984	sp|Q7Z2T5|TRM1L_HUMAN TRMT1-like protein OS=Homo sapiens GN=TRMT1L PE=1 SV=2	R.DSAGVPAPAPDSALDSAPTPASAPAPAPALAQAPALSPSLASAPEEAK.S	56800	56800		45.16	s(DKO1) r(3)			3						30	77	0	0	1357.65	1226.5	1226.5	1467.74	1467.74	-0.02	0	4400.2	4400.2		45.15		3	389	9670	39341	45.16		45.09	45.78	ms2_search_3_col_0_byonic_s(sample1) r(3)	D:\Data\20210316_NEB\Glycopeptides - 30min Gradient\byos_tmp\Byologics_30min.uXHbJ\ms2_search_3_col_0_byonic_s(sample1) r(3).byrslt	D:/Data/20210316_NEB/Glycopeptides - 30min Gradient/20210317_IO25cm_30min_NEB_Sample3_GlycoStt40K_400ng_Slot1-13_1_612.d	1							20210317_io25cm_30min_neb_sample3_glycostt40k_400ng_slot1-13_1_612.39341.39341.3			QTOF_HCD	1.275	Reference	3	81726.7	7.74	200000			0.07
26082	sp|Q7Z2T5|TRM1L_HUMAN TRMT1-like protein OS=Homo sapiens GN=TRMT1L PE=1 SV=2	R.QLADLENLAFVTDGnFDSASSLNSDNLDAGNR.Q	56900	56900		34.93	s(DKO1) r(2)	N15(Deamidated/0.9840)	N	4				101	15	87	118	0.23	0.9	118.97	65.6	65.6	846.892	846.892	0.05	0	3383.54	3383.54		34.75		2	389	6120	30771	34.93		33.75	35.28	ms2_search_2_col_0_byonic_s(sample1) r(2)	D:\Data\20210316_NEB\Glycopeptides - 30min Gradient\byos_tmp\Byologics_30min.uXHbJ\ms2_search_2_col_0_byonic_s(sample1) r(2).byrslt	D:/Data/20210316_NEB/Glycopeptides - 30min Gradient/20210317_IO25cm_30min_NEB_Sample2_GlycoStt40K_400ng_Slot1-12_1_611.d	1							20210317_io25cm_30min_neb_sample2_glycostt40k_400ng_slot1-12_1_611.30771.30771.4			QTOF_HCD	1.029	Reference	2	81726.7	7.74	400000			0.08
27146	sp|Q7Z434|MAVS_HUMAN Mitochondrial antiviral-signaling protein OS=Homo sapiens GN=MAVS PE=1 SV=2	R.NPDGGPLESSSDLAALSPLTSSGHQEQDTELGSTHTAGATSSLTPSR.G	68300	68300		37.44	s(DKO1) r(2)			4						172	218	1e-16	3.2e-15	830.18	707.1	169.4	1166.8	1166.8	-1.78	0	4663.17	4663.18		37.43		2	1394	11700	33676	37.44		37.07	37.53	ms2_search_2_col_0_byonic_s(sample1) r(2)	D:\Data\20210316_NEB\Glycopeptides - 30min Gradient\byos_tmp\Byologics_30min.uXHbJ\ms2_search_2_col_0_byonic_s(sample1) r(2).byrslt	D:/Data/20210316_NEB/Glycopeptides - 30min Gradient/20210317_IO25cm_30min_NEB_Sample2_GlycoStt40K_400ng_Slot1-12_1_611.d	0							20210317_io25cm_30min_neb_sample2_glycostt40k_400ng_slot1-12_1_611.33676.33676.4			QTOF_HCD	1.227	Reference	2	56517.6	5.21	300000			0.09
27148	sp|Q7Z434|MAVS_HUMAN Mitochondrial antiviral-signaling protein OS=Homo sapiens GN=MAVS PE=1 SV=2	R.NPDGGPLESSSDLAALSPLTSSGHQEQDTELGSTHTAGATSSLTPSR.G	68300	68300		37.44	s(DKO1) r(2)			4						172	218	0	0	1120.84	925.2	151.3	1166.8	1166.8	-1.78	0	4663.17	4663.18		37.43		2	1394	11700	33684	37.44		37.07	37.53	ms2_search_2_col_0_byonic_s(sample1) r(2)	D:\Data\20210316_NEB\Glycopeptides - 30min Gradient\byos_tmp\Byologics_30min.uXHbJ\ms2_search_2_col_0_byonic_s(sample1) r(2).byrslt	D:/Data/20210316_NEB/Glycopeptides - 30min Gradient/20210317_IO25cm_30min_NEB_Sample2_GlycoStt40K_400ng_Slot1-12_1_611.d	0							20210317_io25cm_30min_neb_sample2_glycostt40k_400ng_slot1-12_1_611.33684.33684.4			QTOF_HCD	1.231	Reference	2	56517.6	5.21	300000
44033	sp|Q7Z434|MAVS_HUMAN Mitochondrial antiviral-signaling protein OS=Homo sapiens GN=MAVS PE=1 SV=2	R.NPDGGPLESSSDLAALSPLTSSGHQEQDTELGSTHTAGATSSLTPSR.G	71800	71800		37.48	s(DKO1) r(3)			4						172	218	0	0	1013.15	822.4	183.9	1166.8	1166.8	-0.19	0	4663.17	4663.18		37.45		3	1394	10400	31793	37.48		37.32	37.71	ms2_search_3_col_0_byonic_s(sample1) r(3)	D:\Data\20210316_NEB\Glycopeptides - 30min Gradient\byos_tmp\Byologics_30min.uXHbJ\ms2_search_3_col_0_byonic_s(sample1) r(3).byrslt	D:/Data/20210316_NEB/Glycopeptides - 30min Gradient/20210317_IO25cm_30min_NEB_Sample3_GlycoStt40K_400ng_Slot1-13_1_612.d	1							20210317_io25cm_30min_neb_sample3_glycostt40k_400ng_slot1-13_1_612.31793.31793.4			QTOF_HCD	1.226	Reference	3	56517.6	5.21	300000			0.11
25161	sp|Q7Z434|MAVS_HUMAN Mitochondrial antiviral-signaling protein OS=Homo sapiens GN=MAVS PE=1 SV=2	K.VPANPASVSTVPSKLPTSSKPPGAVPSNALTNPAPSKLPINSTR.A	60600	60600		32.27	s(DKO1) r(2)			5						312	355	0.0075	0.18	235.7	207.9	55.6	870.268	870.279	-13.3	0	4346.3	4346.36		32.26		2	1394	6230	28086	32.27		31.66	32.5	ms2_search_2_col_0_byonic_s(sample1) r(2)	D:\Data\20210316_NEB\Glycopeptides - 30min Gradient\byos_tmp\Byologics_30min.uXHbJ\ms2_search_2_col_0_byonic_s(sample1) r(2).byrslt	D:/Data/20210316_NEB/Glycopeptides - 30min Gradient/20210317_IO25cm_30min_NEB_Sample2_GlycoStt40K_400ng_Slot1-12_1_611.d	1							20210317_io25cm_30min_neb_sample2_glycostt40k_400ng_slot1-12_1_611.28086.28086.5			QTOF_HCD	1.139	Reference	2	56517.6	5.21	300000			0.08
26198	sp|Q7Z4Q2-3|HEAT3_HUMAN Isoform 3 of HEAT repeat-containing protein 3 OS=Homo sapiens GN=HEATR3	R.ETIALLTAQQTALEIIVNMCCNEGLLTFTFRHFPPEPR.G	332000	332000		35.12	s(DKO1) r(2)			4						269	306	0.5	0.96	74.63	39	39	1108.57	1108.56	2.97	0	4430.24	4430.22		35.08		2	1434	8100	31124	35.12		33.54	36	ms2_search_2_col_0_byonic_s(sample1) r(2)	D:\Data\20210316_NEB\Glycopeptides - 30min Gradient\byos_tmp\Byologics_30min.uXHbJ\ms2_search_2_col_0_byonic_s(sample1) r(2).byrslt	D:/Data/20210316_NEB/Glycopeptides - 30min Gradient/20210317_IO25cm_30min_NEB_Sample2_GlycoStt40K_400ng_Slot1-12_1_611.d	1							20210317_io25cm_30min_neb_sample2_glycostt40k_400ng_slot1-12_1_611.31124.31124.4			QTOF_HCD	0.951	Reference	2	35124.2	4.82	1000000			0.58
42551	sp|Q7Z4Q2|HEAT3_HUMAN HEAT repeat-containing protein 3 OS=Homo sapiens GN=HEATR3 PE=1 SV=2	K.RPQFSPTGDCQAEAAAAAnGTGGEEDDGPAAELLEK.L	33200	33200		33.31	s(DKO1) r(3)	N19(Deamidated/0.9840)	N	3				29	19	11	46	0.00016	0.0048	374.83	214.3	214.3	1211.2	1211.21	-5.63	0	3630.58	3630.6		33.18		3	642	2700	27241	33.31		33.12	33.47	ms2_search_3_col_0_byonic_s(sample1) r(3)	D:\Data\20210316_NEB\Glycopeptides - 30min Gradient\byos_tmp\Byologics_30min.uXHbJ\ms2_search_3_col_0_byonic_s(sample1) r(3).byrslt	D:/Data/20210316_NEB/Glycopeptides - 30min Gradient/20210317_IO25cm_30min_NEB_Sample3_GlycoStt40K_400ng_Slot1-13_1_612.d	1							20210317_io25cm_30min_neb_sample3_glycostt40k_400ng_slot1-13_1_612.27241.27241.3			QTOF_HCD	1.146	Reference	3	74560.1	4.83	300000			0.03
28100	sp|Q7Z4Q2|HEAT3_HUMAN HEAT repeat-containing protein 3 OS=Homo sapiens GN=HEATR3 PE=1 SV=2	K.TAAEAEEILENTNGDDLIEDDEMEGISHK.R	117000	117000		40.06	s(DKO1) r(2)			3						305	333	0.019	0.14	250.93	182.2	182.2	1063.47	1063.47	-0.9	0	3187.4	3187.4		39.61		2	642	13600	36033	40.06		39.11	40.66	ms2_search_2_col_0_byonic_s(sample1) r(2)	D:\Data\20210316_NEB\Glycopeptides - 30min Gradient\byos_tmp\Byologics_30min.uXHbJ\ms2_search_2_col_0_byonic_s(sample1) r(2).byrslt	D:/Data/20210316_NEB/Glycopeptides - 30min Gradient/20210317_IO25cm_30min_NEB_Sample2_GlycoStt40K_400ng_Slot1-12_1_611.d	1							20210317_io25cm_30min_neb_sample2_glycostt40k_400ng_slot1-12_1_611.36033.36033.3			QTOF_HCD	1.125	Reference	2	74560.1	4.83	500000			0.07
11846	sp|Q7Z4Q2|HEAT3_HUMAN HEAT repeat-containing protein 3 OS=Homo sapiens GN=HEATR3 PE=1 SV=2	K.TAAEAEEILENTnGDDLIEDDEMEGISHK.R	23900	23900		40.06	s(DKO1) r(1)	N13(Deamidated/0.9840)	N	3				317	13	305	333	1.2e-14	9.9e-14	829.04	707.7	36.8	1063.8	1063.8	2.82	0	3188.39	3188.38		40.09		1	642	5350	33085	40.06		39.38	40.54	ms2_search_1_col_0_byonic_s(sample1) r(1)	D:\Data\20210316_NEB\Glycopeptides - 30min Gradient\byos_tmp\Byologics_30min.uXHbJ\ms2_search_1_col_0_byonic_s(sample1) r(1).byrslt	D:/Data/20210316_NEB/Glycopeptides - 30min Gradient/20210317_IO25cm_30min_NEB_Sample1_GlycoStt40K_400ng_Slot1-11_1_610.d	0							20210317_io25cm_30min_neb_sample1_glycostt40k_400ng_slot1-11_1_610.33085.33085.3			QTOF_HCD	1.055	Reference	1	74560.1	4.83	200000			0.06
11839	sp|Q7Z4Q2|HEAT3_HUMAN HEAT repeat-containing protein 3 OS=Homo sapiens GN=HEATR3 PE=1 SV=2	K.TAAEAEEILENTnGDDLIEDDEMEGISHK.R	23900	23900		40.06	s(DKO1) r(1)	N13(Deamidated/0.9840)	N	3				317	13	305	333	0	0	1092.61	891	53.3	1063.81	1063.8	4.91	0	3188.4	3188.38		40.06		1	642	5350	33068	40.06		39.38	40.54	ms2_search_1_col_0_byonic_s(sample1) r(1)	D:\Data\20210316_NEB\Glycopeptides - 30min Gradient\byos_tmp\Byologics_30min.uXHbJ\ms2_search_1_col_0_byonic_s(sample1) r(1).byrslt	D:/Data/20210316_NEB/Glycopeptides - 30min Gradient/20210317_IO25cm_30min_NEB_Sample1_GlycoStt40K_400ng_Slot1-11_1_610.d	0							20210317_io25cm_30min_neb_sample1_glycostt40k_400ng_slot1-11_1_610.33068.33068.3			QTOF_HCD	1.053	Reference	1	74560.1	4.83	200000
28272	sp|Q7Z4Q2|HEAT3_HUMAN HEAT repeat-containing protein 3 OS=Homo sapiens GN=HEATR3 PE=1 SV=2	K.TAAEAEEILENTnGDDLIEDDEMEGISHK.R	26500	26500	13.218	40.06	s(DKO1) r(2)	N13(Deamidated/0.9840)	N	3				317	13	305	333	0	0	1089.38	899.5	56.9	1063.8	1063.8	-0.87	0	3188.38	3188.38	0.81	40.08		2	642	5400	36496	40.06	39.25	39.32	41.17	ms2_search_2_col_0_byonic_s(sample1) r(2)	D:\Data\20210316_NEB\Glycopeptides - 30min Gradient\byos_tmp\Byologics_30min.uXHbJ\ms2_search_2_col_0_byonic_s(sample1) r(2).byrslt	D:/Data/20210316_NEB/Glycopeptides - 30min Gradient/20210317_IO25cm_30min_NEB_Sample2_GlycoStt40K_400ng_Slot1-12_1_611.d	0							20210317_io25cm_30min_neb_sample2_glycostt40k_400ng_slot1-12_1_611.36496.36496.3			QTOF_HCD	1.065	Reference	2	74560.1	4.83	200000			0.06
28266	sp|Q7Z4Q2|HEAT3_HUMAN HEAT repeat-containing protein 3 OS=Homo sapiens GN=HEATR3 PE=1 SV=2	K.TAAEAEEILENTnGDDLIEDDEMEGISHK.R	26500	26500	13.218	40.06	s(DKO1) r(2)	N13(Deamidated/0.9840)	N	3				317	13	305	333	0	0	1035.18	880.2	63	1063.8	1063.8	-0.87	0	3188.38	3188.38	0.81	40.07		2	642	5400	36486	40.06	39.25	39.32	41.17	ms2_search_2_col_0_byonic_s(sample1) r(2)	D:\Data\20210316_NEB\Glycopeptides - 30min Gradient\byos_tmp\Byologics_30min.uXHbJ\ms2_search_2_col_0_byonic_s(sample1) r(2).byrslt	D:/Data/20210316_NEB/Glycopeptides - 30min Gradient/20210317_IO25cm_30min_NEB_Sample2_GlycoStt40K_400ng_Slot1-12_1_611.d	0							20210317_io25cm_30min_neb_sample2_glycostt40k_400ng_slot1-12_1_611.36486.36486.3			QTOF_HCD	1.111	Reference	2	74560.1	4.83	200000
45033	sp|Q7Z4Q2|HEAT3_HUMAN HEAT repeat-containing protein 3 OS=Homo sapiens GN=HEATR3 PE=1 SV=2	K.TAAEAEEILENTnGDDLIEDDEMEGISHK.R	17900	17900		40.15	s(DKO1) r(3)	N13(Deamidated/0.9840)	N	3				317	13	305	333	0	0	1241.58	1016.8	79.7	1063.8	1063.8	-2.1	0	3188.38	3188.38		40.14		3	642	6580	34542	40.15		39.57	40.64	ms2_search_3_col_0_byonic_s(sample1) r(3)	D:\Data\20210316_NEB\Glycopeptides - 30min Gradient\byos_tmp\Byologics_30min.uXHbJ\ms2_search_3_col_0_byonic_s(sample1) r(3).byrslt	D:/Data/20210316_NEB/Glycopeptides - 30min Gradient/20210317_IO25cm_30min_NEB_Sample3_GlycoStt40K_400ng_Slot1-13_1_612.d	1							20210317_io25cm_30min_neb_sample3_glycostt40k_400ng_slot1-13_1_612.34542.34542.3			QTOF_HCD	1.062	Reference	3	74560.1	4.83	100000			0.07
29544	sp|Q7Z4V5|HDGR2_HUMAN Hepatoma-derived growth factor-related protein 2 OS=Homo sapiens GN=HDGFRP2 PE=1 SV=1	R.IDDIADGAVKPPPNKYPIFFFGTHETAFLGPK.D	63500	63500		42.96	s(DKO1) r(2)			5						25	56	0.002	0.053	286.73	286.7	286.7	701.375	701.367	11.88	0	3501.84	3501.8		42.94		2	719	7700	39477	42.96		42.82	43.14	ms2_search_2_col_0_byonic_s(sample1) r(2)	D:\Data\20210316_NEB\Glycopeptides - 30min Gradient\byos_tmp\Byologics_30min.uXHbJ\ms2_search_2_col_0_byonic_s(sample1) r(2).byrslt	D:/Data/20210316_NEB/Glycopeptides - 30min Gradient/20210317_IO25cm_30min_NEB_Sample2_GlycoStt40K_400ng_Slot1-12_1_611.d	0							20210317_io25cm_30min_neb_sample2_glycostt40k_400ng_slot1-12_1_611.39477.39477.5			QTOF_HCD	1.035	Reference	2	74314.3	7.37	200000			0.12
29550	sp|Q7Z4V5|HDGR2_HUMAN Hepatoma-derived growth factor-related protein 2 OS=Homo sapiens GN=HDGFRP2 PE=1 SV=1	R.IDDIADGAVKPPPNKYPIFFFGTHETAFLGPK.D	63500	63500		42.96	s(DKO1) r(2)			5						25	56	6e-05	0.0017	379.87	355.3	355.3	701.375	701.367	11.88	0	3501.84	3501.8		42.95		2	719	7700	39497	42.96		42.82	43.14	ms2_search_2_col_0_byonic_s(sample1) r(2)	D:\Data\20210316_NEB\Glycopeptides - 30min Gradient\byos_tmp\Byologics_30min.uXHbJ\ms2_search_2_col_0_byonic_s(sample1) r(2).byrslt	D:/Data/20210316_NEB/Glycopeptides - 30min Gradient/20210317_IO25cm_30min_NEB_Sample2_GlycoStt40K_400ng_Slot1-12_1_611.d	0							20210317_io25cm_30min_neb_sample2_glycostt40k_400ng_slot1-12_1_611.39497.39497.5			QTOF_HCD	1.034	Reference	2	74314.3	7.37	200000
46195	sp|Q7Z4V5|HDGR2_HUMAN Hepatoma-derived growth factor-related protein 2 OS=Homo sapiens GN=HDGFRP2 PE=1 SV=1	R.IDDIADGAVKPPPNKYPIFFFGTHETAFLGPK.D	43600	43600		43	s(DKO1) r(3)			5						25	56	0.018	0.35	161.3	161.3	161.3	701.366	701.367	-1.31	0	3501.79	3501.8		42.99		3	719	6220	37380	43		42.89	43.12	ms2_search_3_col_0_byonic_s(sample1) r(3)	D:\Data\20210316_NEB\Glycopeptides - 30min Gradient\byos_tmp\Byologics_30min.uXHbJ\ms2_search_3_col_0_byonic_s(sample1) r(3).byrslt	D:/Data/20210316_NEB/Glycopeptides - 30min Gradient/20210317_IO25cm_30min_NEB_Sample3_GlycoStt40K_400ng_Slot1-13_1_612.d	0							20210317_io25cm_30min_neb_sample3_glycostt40k_400ng_slot1-13_1_612.37380.37380.5			QTOF_HCD	1.036	Reference	3	74314.3	7.37	200000			0.11
46200	sp|Q7Z4V5|HDGR2_HUMAN Hepatoma-derived growth factor-related protein 2 OS=Homo sapiens GN=HDGFRP2 PE=1 SV=1	R.IDDIADGAVKPPPNKYPIFFFGTHETAFLGPK.D	43600	43600		43	s(DKO1) r(3)			5						25	56	2.7e-05	0.00079	330.24	291.9	291.9	701.366	701.367	-1.31	0	3501.79	3501.8		43		3	719	6220	37394	43		42.89	43.12	ms2_search_3_col_0_byonic_s(sample1) r(3)	D:\Data\20210316_NEB\Glycopeptides - 30min Gradient\byos_tmp\Byologics_30min.uXHbJ\ms2_search_3_col_0_byonic_s(sample1) r(3).byrslt	D:/Data/20210316_NEB/Glycopeptides - 30min Gradient/20210317_IO25cm_30min_NEB_Sample3_GlycoStt40K_400ng_Slot1-13_1_612.d	0							20210317_io25cm_30min_neb_sample3_glycostt40k_400ng_slot1-13_1_612.37394.37394.5			QTOF_HCD	1.037	Reference	3	74314.3	7.37	200000
29576	sp|Q7Z4V5|HDGR2_HUMAN Hepatoma-derived growth factor-related protein 2 OS=Homo sapiens GN=HDGFRP2 PE=1 SV=1	R.IDDIADGAVKPPPNKYPIFFFGTHETAFLGPK.D	35900	35900		42.98	s(DKO1) r(2)			4						25	56	0.017	0.33	298.92	166.6	166.6	876.451	876.457	-6.12	0	3501.78	3501.8		43		2	719	3580	39548	42.98		42.86	43.26	ms2_search_2_col_0_byonic_s(sample1) r(2)	D:\Data\20210316_NEB\Glycopeptides - 30min Gradient\byos_tmp\Byologics_30min.uXHbJ\ms2_search_2_col_0_byonic_s(sample1) r(2).byrslt	D:/Data/20210316_NEB/Glycopeptides - 30min Gradient/20210317_IO25cm_30min_NEB_Sample2_GlycoStt40K_400ng_Slot1-12_1_611.d	1							20210317_io25cm_30min_neb_sample2_glycostt40k_400ng_slot1-12_1_611.39548.39548.4			QTOF_HCD	1.094	Reference	2	74314.3	7.37	100000			0.12
46212	sp|Q7Z4V5|HDGR2_HUMAN Hepatoma-derived growth factor-related protein 2 OS=Homo sapiens GN=HDGFRP2 PE=1 SV=1	R.IDDIADGAVKPPPNKYPIFFFGTHETAFLGPK.D	27600	27600		43	s(DKO1) r(3)			4						25	56	3.2e-08	9.3e-07	556.76	396.4	396.4	876.451	876.457	-6.86	0	3501.77	3501.8		43.03		3	719	3540	37425	43		42.91	43.28	ms2_search_3_col_0_byonic_s(sample1) r(3)	D:\Data\20210316_NEB\Glycopeptides - 30min Gradient\byos_tmp\Byologics_30min.uXHbJ\ms2_search_3_col_0_byonic_s(sample1) r(3).byrslt	D:/Data/20210316_NEB/Glycopeptides - 30min Gradient/20210317_IO25cm_30min_NEB_Sample3_GlycoStt40K_400ng_Slot1-13_1_612.d	0							20210317_io25cm_30min_neb_sample3_glycostt40k_400ng_slot1-13_1_612.37425.37425.4			QTOF_HCD	1.093	Reference	3	74314.3	7.37	100000			0.12
46243	sp|Q7Z4V5|HDGR2_HUMAN Hepatoma-derived growth factor-related protein 2 OS=Homo sapiens GN=HDGFRP2 PE=1 SV=1	R.IDDIADGAVKPPPNKYPIFFFGTHETAFLGPK.D	27600	27600		43	s(DKO1) r(3)			4						25	56	0.22	0.89	185.47	66.7	66.7	876.456	876.457	-0.73	0	3501.79	3501.8		43.09		3	719	3540	37495	43		42.91	43.28	ms2_search_3_col_0_byonic_s(sample1) r(3)	D:\Data\20210316_NEB\Glycopeptides - 30min Gradient\byos_tmp\Byologics_30min.uXHbJ\ms2_search_3_col_0_byonic_s(sample1) r(3).byrslt	D:/Data/20210316_NEB/Glycopeptides - 30min Gradient/20210317_IO25cm_30min_NEB_Sample3_GlycoStt40K_400ng_Slot1-13_1_612.d	0							20210317_io25cm_30min_neb_sample3_glycostt40k_400ng_slot1-13_1_612.37495.37495.4			QTOF_HCD	1.101	Reference	3	74314.3	7.37	100000
17976	sp|Q7Z4V5|HDGR2_HUMAN Hepatoma-derived growth factor-related protein 2 OS=Homo sapiens GN=HDGFRP2 PE=1 SV=1	K.AEDKPSTDLSAPVNGEATSQKGESAEDKEHEEGR.D	74500	74500		14.46	s(DKO1) r(2)			5						590	623	2.1e-11	6.1e-10	710.58	637.2	637.2	720.528	720.533	-8.13	0	3597.6	3597.63		14.88		2	719	10100	9602	14.46		14.04	14.92	ms2_search_2_col_0_byonic_s(sample1) r(2)	D:\Data\20210316_NEB\Glycopeptides - 30min Gradient\byos_tmp\Byologics_30min.uXHbJ\ms2_search_2_col_0_byonic_s(sample1) r(2).byrslt	D:/Data/20210316_NEB/Glycopeptides - 30min Gradient/20210317_IO25cm_30min_NEB_Sample2_GlycoStt40K_400ng_Slot1-12_1_611.d	1							20210317_io25cm_30min_neb_sample2_glycostt40k_400ng_slot1-12_1_611.9602.9602.5			QTOF_HCD	0.979	Reference	2	74314.3	7.37	300000			0.05
2005	sp|Q7Z4V5|HDGR2_HUMAN Hepatoma-derived growth factor-related protein 2 OS=Homo sapiens GN=HDGFRP2 PE=1 SV=1	K.AEDKPSTDLSAPVnGEATSQKGESAEDKEHEEGR.D	38800	38800		14.32	s(DKO1) r(1)	N14(Deamidated/0.9840)	N	5				603	14	590	623	0	0	1046.33	843.7	843.7	720.73	720.73	-0.27	0	3598.61	3598.61		14.31		1	719	5900	7181	14.32		14.25	14.73	ms2_search_1_col_0_byonic_s(sample1) r(1)	D:\Data\20210316_NEB\Glycopeptides - 30min Gradient\byos_tmp\Byologics_30min.uXHbJ\ms2_search_1_col_0_byonic_s(sample1) r(1).byrslt	D:/Data/20210316_NEB/Glycopeptides - 30min Gradient/20210317_IO25cm_30min_NEB_Sample1_GlycoStt40K_400ng_Slot1-11_1_610.d	1							20210317_io25cm_30min_neb_sample1_glycostt40k_400ng_slot1-11_1_610.7181.7181.5			QTOF_HCD	0.965	Reference	1	74314.3	7.37	300000			0.05
17880	sp|Q7Z4V5|HDGR2_HUMAN Hepatoma-derived growth factor-related protein 2 OS=Homo sapiens GN=HDGFRP2 PE=1 SV=1	K.AEDKPSTDLSAPVnGEATSQKGESAEDKEHEEGR.D	42600	42600	82.1	14.46	s(DKO1) r(2)	N14(Deamidated/0.9840)	N	5				603	14	590	623	0	0	1172.86	1081.1	1081.1	720.733	720.73	4.21	0	3598.63	3598.61	-0.28	14.46		2	719	5090	9208	14.46	14.74	14.39	14.92	ms2_search_2_col_0_byonic_s(sample1) r(2)	D:\Data\20210316_NEB\Glycopeptides - 30min Gradient\byos_tmp\Byologics_30min.uXHbJ\ms2_search_2_col_0_byonic_s(sample1) r(2).byrslt	D:/Data/20210316_NEB/Glycopeptides - 30min Gradient/20210317_IO25cm_30min_NEB_Sample2_GlycoStt40K_400ng_Slot1-12_1_611.d	1							20210317_io25cm_30min_neb_sample2_glycostt40k_400ng_slot1-12_1_611.9208.9208.5			QTOF_HCD	0.969	Reference	2	74314.3	7.37	300000			0.06
35304	sp|Q7Z4V5|HDGR2_HUMAN Hepatoma-derived growth factor-related protein 2 OS=Homo sapiens GN=HDGFRP2 PE=1 SV=1	K.AEDKPSTDLSAPVnGEATSQKGESAEDKEHEEGR.D	34400	34400		14.5	s(DKO1) r(3)	N14(Deamidated/0.9840)	N	5				603	14	590	623	0	1.4e-15	944.14	822.6	822.6	720.728	720.73	-2.47	0	3598.61	3598.61		14.52		3	719	4880	7765	14.5		14.43	14.92	ms2_search_3_col_0_byonic_s(sample1) r(3)	D:\Data\20210316_NEB\Glycopeptides - 30min Gradient\byos_tmp\Byologics_30min.uXHbJ\ms2_search_3_col_0_byonic_s(sample1) r(3).byrslt	D:/Data/20210316_NEB/Glycopeptides - 30min Gradient/20210317_IO25cm_30min_NEB_Sample3_GlycoStt40K_400ng_Slot1-13_1_612.d	0							20210317_io25cm_30min_neb_sample3_glycostt40k_400ng_slot1-13_1_612.7765.7765.5			QTOF_HCD	0.97	Reference	3	74314.3	7.37	300000			0.06
35296	sp|Q7Z4V5|HDGR2_HUMAN Hepatoma-derived growth factor-related protein 2 OS=Homo sapiens GN=HDGFRP2 PE=1 SV=1	K.AEDKPSTDLSAPVnGEATSQKGESAEDKEHEEGR.D	34400	34400		14.5	s(DKO1) r(3)	N14(Deamidated/0.9840)	N	5				603	14	590	623	0	0	1135.91	1032.3	1032.3	720.728	720.73	-2.47	0	3598.61	3598.61		14.51		3	719	4880	7749	14.5		14.43	14.92	ms2_search_3_col_0_byonic_s(sample1) r(3)	D:\Data\20210316_NEB\Glycopeptides - 30min Gradient\byos_tmp\Byologics_30min.uXHbJ\ms2_search_3_col_0_byonic_s(sample1) r(3).byrslt	D:/Data/20210316_NEB/Glycopeptides - 30min Gradient/20210317_IO25cm_30min_NEB_Sample3_GlycoStt40K_400ng_Slot1-13_1_612.d	0							20210317_io25cm_30min_neb_sample3_glycostt40k_400ng_slot1-13_1_612.7749.7749.5			QTOF_HCD	0.969	Reference	3	74314.3	7.37	300000
12759	sp|Q7Z4W1|DCXR_HUMAN L-xylulose reductase OS=Homo sapiens GN=DCXR PE=1 SV=2	R.ECPGIEPVCVDLGDWEATER.A	44700	44700		42.63	s(DKO1) r(1)			2						50	69	1.7e-14	1.4e-13	780	693	693	1166.52	1166.51	2.71	0	2331.02	2331.01		42.65		1	884	4210	35311	42.63		42.54	42.98	ms2_search_1_col_0_byonic_s(sample1) r(1)	D:\Data\20210316_NEB\Glycopeptides - 30min Gradient\byos_tmp\Byologics_30min.uXHbJ\ms2_search_1_col_0_byonic_s(sample1) r(1).byrslt	D:/Data/20210316_NEB/Glycopeptides - 30min Gradient/20210317_IO25cm_30min_NEB_Sample1_GlycoStt40K_400ng_Slot1-11_1_610.d	0							20210317_io25cm_30min_neb_sample1_glycostt40k_400ng_slot1-11_1_610.35311.35311.2			QTOF_HCD	1.267	Reference	1	25908.9	8.14	100000			0.1
12774	sp|Q7Z4W1|DCXR_HUMAN L-xylulose reductase OS=Homo sapiens GN=DCXR PE=1 SV=2	R.ECPGIEPVCVDLGDWEATER.A	44700	44700		42.63	s(DKO1) r(1)			2						50	69	0.17	0.85	25.56	25.6	25.6	1166.51	1166.51	-1.46	0	2331.01	2331.01		42.69		1	884	4210	35343	42.63		42.54	42.98	ms2_search_1_col_0_byonic_s(sample1) r(1)	D:\Data\20210316_NEB\Glycopeptides - 30min Gradient\byos_tmp\Byologics_30min.uXHbJ\ms2_search_1_col_0_byonic_s(sample1) r(1).byrslt	D:/Data/20210316_NEB/Glycopeptides - 30min Gradient/20210317_IO25cm_30min_NEB_Sample1_GlycoStt40K_400ng_Slot1-11_1_610.d	0							20210317_io25cm_30min_neb_sample1_glycostt40k_400ng_slot1-11_1_610.35343.35343.2			QTOF_HCD	1.268	Reference	1	25908.9	8.14	100000
29406	sp|Q7Z4W1|DCXR_HUMAN L-xylulose reductase OS=Homo sapiens GN=DCXR PE=1 SV=2	R.ECPGIEPVCVDLGDWEATER.A	109000	109000		42.68	s(DKO1) r(2)			2						50	69	0	1e-16	922.93	730.9	730.9	1166.52	1166.51	0.87	0	2331.02	2331.01		42.67		2	884	9720	39158	42.68		42.03	43.12	ms2_search_2_col_0_byonic_s(sample1) r(2)	D:\Data\20210316_NEB\Glycopeptides - 30min Gradient\byos_tmp\Byologics_30min.uXHbJ\ms2_search_2_col_0_byonic_s(sample1) r(2).byrslt	D:/Data/20210316_NEB/Glycopeptides - 30min Gradient/20210317_IO25cm_30min_NEB_Sample2_GlycoStt40K_400ng_Slot1-12_1_611.d	1							20210317_io25cm_30min_neb_sample2_glycostt40k_400ng_slot1-12_1_611.39158.39158.2			QTOF_HCD	1.266	Reference	2	25908.9	8.14	300000			0.08
46084	sp|Q7Z4W1|DCXR_HUMAN L-xylulose reductase OS=Homo sapiens GN=DCXR PE=1 SV=2	R.ECPGIEPVCVDLGDWEATER.A	63700	63700		42.75	s(DKO1) r(3)			2						50	69	1.2e-13	8.9e-13	752.42	597.1	597.1	1166.51	1166.51	-1.46	0	2331.01	2331.01		42.74		3	884	5270	37117	42.75		42.17	43.05	ms2_search_3_col_0_byonic_s(sample1) r(3)	D:\Data\20210316_NEB\Glycopeptides - 30min Gradient\byos_tmp\Byologics_30min.uXHbJ\ms2_search_3_col_0_byonic_s(sample1) r(3).byrslt	D:/Data/20210316_NEB/Glycopeptides - 30min Gradient/20210317_IO25cm_30min_NEB_Sample3_GlycoStt40K_400ng_Slot1-13_1_612.d	0							20210317_io25cm_30min_neb_sample3_glycostt40k_400ng_slot1-13_1_612.37117.37117.2			QTOF_HCD	1.268	Reference	3	25908.9	8.14	200000			0.1
46103	sp|Q7Z4W1|DCXR_HUMAN L-xylulose reductase OS=Homo sapiens GN=DCXR PE=1 SV=2	R.ECPGIEPVCVDLGDWEATER.A	63700	63700		42.75	s(DKO1) r(3)			2						50	69	6.4e-08	4.9e-07	570.28	464.6	464.6	1166.52	1166.51	2.55	0	2331.02	2331.01		42.78		3	884	5270	37163	42.75		42.17	43.05	ms2_search_3_col_0_byonic_s(sample1) r(3)	D:\Data\20210316_NEB\Glycopeptides - 30min Gradient\byos_tmp\Byologics_30min.uXHbJ\ms2_search_3_col_0_byonic_s(sample1) r(3).byrslt	D:/Data/20210316_NEB/Glycopeptides - 30min Gradient/20210317_IO25cm_30min_NEB_Sample3_GlycoStt40K_400ng_Slot1-13_1_612.d	0							20210317_io25cm_30min_neb_sample3_glycostt40k_400ng_slot1-13_1_612.37163.37163.2			QTOF_HCD	1.27	Reference	3	25908.9	8.14	200000
29426	sp|Q7Z4W1|DCXR_HUMAN L-xylulose reductase OS=Homo sapiens GN=DCXR PE=1 SV=2	R.ECPGIEPVCVDLGDWEATER.A	25900	25900		42.68	s(DKO1) r(2)			3						50	69	3.7e-08	2.8e-07	557.93	503.8	503.8	778.015	778.012	3.47	0	2331.02	2331.01		42.71		2	884	5860	39196	42.68		42.63	43.21	ms2_search_2_col_0_byonic_s(sample1) r(2)	D:\Data\20210316_NEB\Glycopeptides - 30min Gradient\byos_tmp\Byologics_30min.uXHbJ\ms2_search_2_col_0_byonic_s(sample1) r(2).byrslt	D:/Data/20210316_NEB/Glycopeptides - 30min Gradient/20210317_IO25cm_30min_NEB_Sample2_GlycoStt40K_400ng_Slot1-12_1_611.d	0							20210317_io25cm_30min_neb_sample2_glycostt40k_400ng_slot1-12_1_611.39196.39196.3			QTOF_HCD	0.914	Reference	2	25908.9	8.14	80000			0.06
29443	sp|Q7Z4W1|DCXR_HUMAN L-xylulose reductase OS=Homo sapiens GN=DCXR PE=1 SV=2	R.ECPGIEPVCVDLGDWEATER.A	25900	25900		42.68	s(DKO1) r(2)			3						50	69	0.0013	0.0096	363.84	362	362	778.019	778.012	8.66	0	2331.03	2331.01		42.73		2	884	5860	39223	42.68		42.63	43.21	ms2_search_2_col_0_byonic_s(sample1) r(2)	D:\Data\20210316_NEB\Glycopeptides - 30min Gradient\byos_tmp\Byologics_30min.uXHbJ\ms2_search_2_col_0_byonic_s(sample1) r(2).byrslt	D:/Data/20210316_NEB/Glycopeptides - 30min Gradient/20210317_IO25cm_30min_NEB_Sample2_GlycoStt40K_400ng_Slot1-12_1_611.d	0							20210317_io25cm_30min_neb_sample2_glycostt40k_400ng_slot1-12_1_611.39223.39223.3			QTOF_HCD	0.914	Reference	2	25908.9	8.14	80000
14650	sp|Q7Z6Z7|HUWE1_HUMAN E3 ubiquitin-protein ligase HUWE1 OS=Homo sapiens GN=HUWE1 PE=1 SV=3	R.SDGEQDGAAGSMDASTQGLLEGIGLDGDTLAPMETDEPTASDSK.G	59900	59900		49.3	s(DKO1) r(1)			3						990	1033	1.1e-10	9.2e-10	689.43	193.2	193.2	1447.3	1447.3	-0.78	0	4338.87	4338.88		49.32		1	1048	5800	40046	49.3		48.76	49.58	ms2_search_1_col_0_byonic_s(sample1) r(1)	D:\Data\20210316_NEB\Glycopeptides - 30min Gradient\byos_tmp\Byologics_30min.uXHbJ\ms2_search_1_col_0_byonic_s(sample1) r(1).byrslt	D:/Data/20210316_NEB/Glycopeptides - 30min Gradient/20210317_IO25cm_30min_NEB_Sample1_GlycoStt40K_400ng_Slot1-11_1_610.d	1							20210317_io25cm_30min_neb_sample1_glycostt40k_400ng_slot1-11_1_610.40046.40046.3			QTOF_HCD	1.226	Reference	1	481819	4.93	300000			0.04
33214	sp|Q7Z6Z7|HUWE1_HUMAN E3 ubiquitin-protein ligase HUWE1 OS=Homo sapiens GN=HUWE1 PE=1 SV=3	R.GILEEPLPSTSSEEEDPLAGISLPEGVDPSFLAALPDDIR.R	32200	32200		52.09	s(DKO1) r(2)			3						2942	2981	2.6e-06	7.5e-05	295.28	295.3	295.3	1392.69	1392.7	-1.57	0	4175.06	4175.07		52.12		2	1048	13400	48131	52.09		52.04	52.94	ms2_search_2_col_0_byonic_s(sample1) r(2)	D:\Data\20210316_NEB\Glycopeptides - 30min Gradient\byos_tmp\Byologics_30min.uXHbJ\ms2_search_2_col_0_byonic_s(sample1) r(2).byrslt	D:/Data/20210316_NEB/Glycopeptides - 30min Gradient/20210317_IO25cm_30min_NEB_Sample2_GlycoStt40K_400ng_Slot1-12_1_611.d	1							20210317_io25cm_30min_neb_sample2_glycostt40k_400ng_slot1-12_1_611.48131.48131.3			QTOF_HCD	1.228	Reference	2	481819	4.93	100000			0.03
49503	sp|Q7Z6Z7|HUWE1_HUMAN E3 ubiquitin-protein ligase HUWE1 OS=Homo sapiens GN=HUWE1 PE=1 SV=3	R.GILEEPLPSTSSEEEDPLAGISLPEGVDPSFLAALPDDIR.R	36800	36800		52.11	s(DKO1) r(3)			3						2942	2981	8.7e-07	6.7e-06	361.11	361.1	361.1	1392.7	1392.7	0.11	0	4175.07	4175.07		52.13		3	1048	10200	45612	52.11		52.06	52.62	ms2_search_3_col_0_byonic_s(sample1) r(3)	D:\Data\20210316_NEB\Glycopeptides - 30min Gradient\byos_tmp\Byologics_30min.uXHbJ\ms2_search_3_col_0_byonic_s(sample1) r(3).byrslt	D:/Data/20210316_NEB/Glycopeptides - 30min Gradient/20210317_IO25cm_30min_NEB_Sample3_GlycoStt40K_400ng_Slot1-13_1_612.d	0							20210317_io25cm_30min_neb_sample3_glycostt40k_400ng_slot1-13_1_612.45612.45612.3			QTOF_HCD	1.227	Reference	3	481819	4.93	200000			0.05
49504	sp|Q7Z6Z7|HUWE1_HUMAN E3 ubiquitin-protein ligase HUWE1 OS=Homo sapiens GN=HUWE1 PE=1 SV=3	R.GILEEPLPSTSSEEEDPLAGISLPEGVDPSFLAALPDDIR.R	36800	36800		52.11	s(DKO1) r(3)			3						2942	2981	6.4e-08	4.9e-07	387.49	383.4	383.4	1392.7	1392.7	0.11	0	4175.07	4175.07		52.13		3	1048	10200	45615	52.11		52.06	52.62	ms2_search_3_col_0_byonic_s(sample1) r(3)	D:\Data\20210316_NEB\Glycopeptides - 30min Gradient\byos_tmp\Byologics_30min.uXHbJ\ms2_search_3_col_0_byonic_s(sample1) r(3).byrslt	D:/Data/20210316_NEB/Glycopeptides - 30min Gradient/20210317_IO25cm_30min_NEB_Sample3_GlycoStt40K_400ng_Slot1-13_1_612.d	0							20210317_io25cm_30min_neb_sample3_glycostt40k_400ng_slot1-13_1_612.45615.45615.3			QTOF_HCD	1.231	Reference	3	481819	4.93	200000
33211	sp|Q7Z6Z7|HUWE1_HUMAN E3 ubiquitin-protein ligase HUWE1 OS=Homo sapiens GN=HUWE1 PE=1 SV=3	R.GILEEPLPSTSSEEEDPLAGISLPEGVDPSFLAALPDDIR.R	23700	23700		52.09	s(DKO1) r(2)			4						2942	2981	5.6e-08	1.6e-06	453.57	399.9	399.9	1044.77	1044.77	-1.39	0	4175.06	4175.07		52.11		2	1048	9380	48127	52.09		51.67	52.39	ms2_search_2_col_0_byonic_s(sample1) r(2)	D:\Data\20210316_NEB\Glycopeptides - 30min Gradient\byos_tmp\Byologics_30min.uXHbJ\ms2_search_2_col_0_byonic_s(sample1) r(2).byrslt	D:/Data/20210316_NEB/Glycopeptides - 30min Gradient/20210317_IO25cm_30min_NEB_Sample2_GlycoStt40K_400ng_Slot1-12_1_611.d	1							20210317_io25cm_30min_neb_sample2_glycostt40k_400ng_slot1-12_1_611.48127.48127.4			QTOF_HCD	1.227	Reference	2	481819	4.93	100000			0.03
49500	sp|Q7Z6Z7|HUWE1_HUMAN E3 ubiquitin-protein ligase HUWE1 OS=Homo sapiens GN=HUWE1 PE=1 SV=3	R.GILEEPLPSTSSEEEDPLAGISLPEGVDPSFLAALPDDIR.R	29000	29000		52.09	s(DKO1) r(3)			4						2942	2981	7.3e-14	5.6e-13	783.52	752.3	752.3	1044.77	1044.77	-1.63	0	4175.06	4175.07		52.11		3	1048	7620	45604	52.09		51.95	52.53	ms2_search_3_col_0_byonic_s(sample1) r(3)	D:\Data\20210316_NEB\Glycopeptides - 30min Gradient\byos_tmp\Byologics_30min.uXHbJ\ms2_search_3_col_0_byonic_s(sample1) r(3).byrslt	D:/Data/20210316_NEB/Glycopeptides - 30min Gradient/20210317_IO25cm_30min_NEB_Sample3_GlycoStt40K_400ng_Slot1-13_1_612.d	1							20210317_io25cm_30min_neb_sample3_glycostt40k_400ng_slot1-13_1_612.45604.45604.4			QTOF_HCD	1.23	Reference	3	481819	4.93	100000			0.05
32914	sp|Q7Z6Z7|HUWE1_HUMAN E3 ubiquitin-protein ligase HUWE1 OS=Homo sapiens GN=HUWE1 PE=1 SV=3	R.GILEEPLPSTSSEEEDPLAGISLPEGVDPSFLAALPDDIRR.E	24800	24800		50.98	s(DKO1) r(2)			3						2942	2982	0	0	1029.9	890.6	890.6	1444.73	1444.73	-1.06	0	4331.17	4331.17		50.97		2	1048	6590	47330	50.98		50.82	51.07	ms2_search_2_col_0_byonic_s(sample1) r(2)	D:\Data\20210316_NEB\Glycopeptides - 30min Gradient\byos_tmp\Byologics_30min.uXHbJ\ms2_search_2_col_0_byonic_s(sample1) r(2).byrslt	D:/Data/20210316_NEB/Glycopeptides - 30min Gradient/20210317_IO25cm_30min_NEB_Sample2_GlycoStt40K_400ng_Slot1-12_1_611.d	1							20210317_io25cm_30min_neb_sample2_glycostt40k_400ng_slot1-12_1_611.47330.47330.3			QTOF_HCD	1.27	Reference	2	481819	4.93	100000			0.05
49231	sp|Q7Z6Z7|HUWE1_HUMAN E3 ubiquitin-protein ligase HUWE1 OS=Homo sapiens GN=HUWE1 PE=1 SV=3	R.GILEEPLPSTSSEEEDPLAGISLPEGVDPSFLAALPDDIRR.E	18100	18100		50.98	s(DKO1) r(3)			3						2942	2982	0.076	0.48	192.51	136.6	136.6	1444.73	1444.73	-1.92	0	4331.16	4331.17		50.99		3	1048	6390	44811	50.98		50.88	51.16	ms2_search_3_col_0_byonic_s(sample1) r(3)	D:\Data\20210316_NEB\Glycopeptides - 30min Gradient\byos_tmp\Byologics_30min.uXHbJ\ms2_search_3_col_0_byonic_s(sample1) r(3).byrslt	D:/Data/20210316_NEB/Glycopeptides - 30min Gradient/20210317_IO25cm_30min_NEB_Sample3_GlycoStt40K_400ng_Slot1-13_1_612.d	1							20210317_io25cm_30min_neb_sample3_glycostt40k_400ng_slot1-13_1_612.44811.44811.3			QTOF_HCD	1.269	Reference	3	481819	4.93	80000			0.03
32754	sp|Q7Z6Z7|HUWE1_HUMAN E3 ubiquitin-protein ligase HUWE1 OS=Homo sapiens GN=HUWE1 PE=1 SV=3	R.TAPSTNSSAPAVVGNPGVTEVSPEFLAALPPAIQEEVLAQQR.A	56300	56300		50.47	s(DKO1) r(2)			4						2997	3038	5.6e-06	0.00016	449.53	313	11.9	1061.55	1061.55	-2.03	0	4242.17	4242.18		50.5		2	1048	13000	46910	50.47		50.26	50.96	ms2_search_2_col_0_byonic_s(sample1) r(2)	D:\Data\20210316_NEB\Glycopeptides - 30min Gradient\byos_tmp\Byologics_30min.uXHbJ\ms2_search_2_col_0_byonic_s(sample1) r(2).byrslt	D:/Data/20210316_NEB/Glycopeptides - 30min Gradient/20210317_IO25cm_30min_NEB_Sample2_GlycoStt40K_400ng_Slot1-12_1_611.d	1							20210317_io25cm_30min_neb_sample2_glycostt40k_400ng_slot1-12_1_611.46910.46910.4			QTOF_HCD	1.225	Reference	2	481819	4.93	200000			0.04
10826	sp|Q7Z7M0|MEGF8_HUMAN Multiple epidermal growth factor-like domains protein 8 OS=Homo sapiens GN=MEGF8 PE=1 SV=2	R.ESFHGSPLGGQQCYRLISVEQECCLDPTSQTNCFHEPK.R	58700	58700		37.23	s(DKO1) r(1)			4						2429	2466	0.17	0.84	257.35	113.9	113.9	1124.76	1124.75	9.68	1	4495.02	4494.97		37.22		1	1027	10600	30440	37.23		37.16	37.39	ms2_search_1_col_0_byonic_s(sample1) r(1)	D:\Data\20210316_NEB\Glycopeptides - 30min Gradient\byos_tmp\Byologics_30min.uXHbJ\ms2_search_1_col_0_byonic_s(sample1) r(1).byrslt	D:/Data/20210316_NEB/Glycopeptides - 30min Gradient/20210317_IO25cm_30min_NEB_Sample1_GlycoStt40K_400ng_Slot1-11_1_610.d	1							20210317_io25cm_30min_neb_sample1_glycostt40k_400ng_slot1-11_1_610.30440.30440.4			QTOF_HCD	1.159	Reference	1	302903	6.42	300000			0.08
12561	sp|Q86SQ4|GP126_HUMAN G-protein coupled receptor 126 OS=Homo sapiens GN=GPR126 PE=1 SV=3	R.LWNFTMNAKILSNLSCnVK.G	24800	24800		42.03	s(DKO1) r(1)	N17(Deamidated/0.9840)	N	2				328	17	312	330	0.53	0.96	163.34	20	20	1127.57	1127.57	-0.6	0	2253.13	2253.13		42.05		1	1848	4340	34837	42.03		41.96	42.35	ms2_search_1_col_0_byonic_s(sample1) r(1)	D:\Data\20210316_NEB\Glycopeptides - 30min Gradient\byos_tmp\Byologics_30min.uXHbJ\ms2_search_1_col_0_byonic_s(sample1) r(1).byrslt	D:/Data/20210316_NEB/Glycopeptides - 30min Gradient/20210317_IO25cm_30min_NEB_Sample1_GlycoStt40K_400ng_Slot1-11_1_610.d	1							20210317_io25cm_30min_neb_sample1_glycostt40k_400ng_slot1-11_1_610.34837.34837.2			QTOF_HCD	1.259	Reference	1	136657	7.72	90000			0.09
7012	sp|Q86TG7|PEG10_HUMAN Retrotransposon-derived protein PEG10 OS=Homo sapiens GN=PEG10 PE=1 SV=2	R.EQVEPTPEDEDDDIELR.G	139000	139000		27.44	s(DKO1) r(1)			2						46	62	6e-16	5.1e-15	831.34	707.2	707.2	1014.95	1014.95	0.5	0	2027.88	2027.88		27.44		1	815	22500	20523	27.44		26.44	27.77	ms2_search_1_col_0_byonic_s(sample1) r(1)	D:\Data\20210316_NEB\Glycopeptides - 30min Gradient\byos_tmp\Byologics_30min.uXHbJ\ms2_search_1_col_0_byonic_s(sample1) r(1).byrslt	D:/Data/20210316_NEB/Glycopeptides - 30min Gradient/20210317_IO25cm_30min_NEB_Sample1_GlycoStt40K_400ng_Slot1-11_1_610.d	1							20210317_io25cm_30min_neb_sample1_glycostt40k_400ng_slot1-11_1_610.20523.20523.2			QTOF_HCD	1.17	Reference	1	80162.3	5.92	400000			0.06
23054	sp|Q86TG7|PEG10_HUMAN Retrotransposon-derived protein PEG10 OS=Homo sapiens GN=PEG10 PE=1 SV=2	R.EQVEPTPEDEDDDIELR.G	122000	122000		27.54	s(DKO1) r(2)			2						46	62	3e-16	7.9e-15	843.68	708.4	708.4	1014.95	1014.95	-1.05	0	2027.88	2027.88		27.52		2	815	20500	22952	27.54		26.77	27.72	ms2_search_2_col_0_byonic_s(sample1) r(2)	D:\Data\20210316_NEB\Glycopeptides - 30min Gradient\byos_tmp\Byologics_30min.uXHbJ\ms2_search_2_col_0_byonic_s(sample1) r(2).byrslt	D:/Data/20210316_NEB/Glycopeptides - 30min Gradient/20210317_IO25cm_30min_NEB_Sample2_GlycoStt40K_400ng_Slot1-12_1_611.d	1							20210317_io25cm_30min_neb_sample2_glycostt40k_400ng_slot1-12_1_611.22952.22952.2			QTOF_HCD	1.166	Reference	2	80162.3	5.92	400000			0.07
40213	sp|Q86TG7|PEG10_HUMAN Retrotransposon-derived protein PEG10 OS=Homo sapiens GN=PEG10 PE=1 SV=2	R.EQVEPTPEDEDDDIELR.G	201000	201000		27.58	s(DKO1) r(3)			2						46	62	0	1e-16	901.94	785.3	785.3	1014.95	1014.95	-1.99	0	2027.88	2027.88		27.55		3	815	39700	21275	27.58		26.54	27.81	ms2_search_3_col_0_byonic_s(sample1) r(3)	D:\Data\20210316_NEB\Glycopeptides - 30min Gradient\byos_tmp\Byologics_30min.uXHbJ\ms2_search_3_col_0_byonic_s(sample1) r(3).byrslt	D:/Data/20210316_NEB/Glycopeptides - 30min Gradient/20210317_IO25cm_30min_NEB_Sample3_GlycoStt40K_400ng_Slot1-13_1_612.d	0							20210317_io25cm_30min_neb_sample3_glycostt40k_400ng_slot1-13_1_612.21275.21275.2			QTOF_HCD	1.165	Reference	3	80162.3	5.92	600000			0.06
40228	sp|Q86TG7|PEG10_HUMAN Retrotransposon-derived protein PEG10 OS=Homo sapiens GN=PEG10 PE=1 SV=2	R.EQVEPTPEDEDDDIELR.G	201000	201000		27.58	s(DKO1) r(3)			2						46	62	3e-16	8.9e-15	844.13	713.4	713.4	1014.95	1014.95	-2.55	0	2027.88	2027.88		27.6		3	815	39700	21328	27.58		26.54	27.81	ms2_search_3_col_0_byonic_s(sample1) r(3)	D:\Data\20210316_NEB\Glycopeptides - 30min Gradient\byos_tmp\Byologics_30min.uXHbJ\ms2_search_3_col_0_byonic_s(sample1) r(3).byrslt	D:/Data/20210316_NEB/Glycopeptides - 30min Gradient/20210317_IO25cm_30min_NEB_Sample3_GlycoStt40K_400ng_Slot1-13_1_612.d	0							20210317_io25cm_30min_neb_sample3_glycostt40k_400ng_slot1-13_1_612.21328.21328.2			QTOF_HCD	1.17	Reference	3	80162.3	5.92	600000
7019	sp|Q86TG7|PEG10_HUMAN Retrotransposon-derived protein PEG10 OS=Homo sapiens GN=PEG10 PE=1 SV=2	R.EQVEPTPEDEDDDIELR.G	19400	19400		27.44	s(DKO1) r(1)			3						46	62	1.9e-06	1.7e-05	388.06	319.8	319.8	676.965	676.967	-4.4	0	2027.87	2027.88		27.46		1	815	2780	20548	27.44		27.19	27.88	ms2_search_1_col_0_byonic_s(sample1) r(1)	D:\Data\20210316_NEB\Glycopeptides - 30min Gradient\byos_tmp\Byologics_30min.uXHbJ\ms2_search_1_col_0_byonic_s(sample1) r(1).byrslt	D:/Data/20210316_NEB/Glycopeptides - 30min Gradient/20210317_IO25cm_30min_NEB_Sample1_GlycoStt40K_400ng_Slot1-11_1_610.d	0							20210317_io25cm_30min_neb_sample1_glycostt40k_400ng_slot1-11_1_610.20548.20548.3			QTOF_HCD	0.87	Reference	1	80162.3	5.92	60000			0.06
7028	sp|Q86TG7|PEG10_HUMAN Retrotransposon-derived protein PEG10 OS=Homo sapiens GN=PEG10 PE=1 SV=2	R.EQVEPTPEDEDDDIELR.G	19400	19400		27.44	s(DKO1) r(1)			3						46	62	0.0012	0.0099	254.31	243.4	243.4	676.966	676.967	-2.31	0	2027.88	2027.88		27.48		1	815	2780	20568	27.44		27.19	27.88	ms2_search_1_col_0_byonic_s(sample1) r(1)	D:\Data\20210316_NEB\Glycopeptides - 30min Gradient\byos_tmp\Byologics_30min.uXHbJ\ms2_search_1_col_0_byonic_s(sample1) r(1).byrslt	D:/Data/20210316_NEB/Glycopeptides - 30min Gradient/20210317_IO25cm_30min_NEB_Sample1_GlycoStt40K_400ng_Slot1-11_1_610.d	0							20210317_io25cm_30min_neb_sample1_glycostt40k_400ng_slot1-11_1_610.20568.20568.3			QTOF_HCD	0.87	Reference	1	80162.3	5.92	60000
32342	sp|Q86TG7|PEG10_HUMAN Retrotransposon-derived protein PEG10 OS=Homo sapiens GN=PEG10 PE=1 SV=2	R.GAAAAAAPPPPIEEECPEDLPEKFDGNPDMLAPFMAQCQIFMEK.S	40800	40800		49.54	s(DKO1) r(2)			4						63	106	1.4e-09	4.1e-08	585.09	454.4	52.4	1208.3	1208.3	-2.13	0	4829.17	4829.18		49.56		2	815	12800	45837	49.54		49.08	49.94	ms2_search_2_col_0_byonic_s(sample1) r(2)	D:\Data\20210316_NEB\Glycopeptides - 30min Gradient\byos_tmp\Byologics_30min.uXHbJ\ms2_search_2_col_0_byonic_s(sample1) r(2).byrslt	D:/Data/20210316_NEB/Glycopeptides - 30min Gradient/20210317_IO25cm_30min_NEB_Sample2_GlycoStt40K_400ng_Slot1-12_1_611.d	1							20210317_io25cm_30min_neb_sample2_glycostt40k_400ng_slot1-12_1_611.45837.45837.4			QTOF_HCD	1.22	Reference	2	80162.3	5.92	200000			0.04
48707	sp|Q86TG7|PEG10_HUMAN Retrotransposon-derived protein PEG10 OS=Homo sapiens GN=PEG10 PE=1 SV=2	R.GAAAAAAPPPPIEEECPEDLPEKFDGNPDMLAPFMAQCQIFMEK.S	51900	51900		49.56	s(DKO1) r(3)			4						63	106	1.6e-08	4.7e-07	596.83	363.7	51.7	1208.3	1208.3	-1.58	0	4829.18	4829.18		49.58		3	815	13400	43336	49.56		49.17	49.96	ms2_search_3_col_0_byonic_s(sample1) r(3)	D:\Data\20210316_NEB\Glycopeptides - 30min Gradient\byos_tmp\Byologics_30min.uXHbJ\ms2_search_3_col_0_byonic_s(sample1) r(3).byrslt	D:/Data/20210316_NEB/Glycopeptides - 30min Gradient/20210317_IO25cm_30min_NEB_Sample3_GlycoStt40K_400ng_Slot1-13_1_612.d	0							20210317_io25cm_30min_neb_sample3_glycostt40k_400ng_slot1-13_1_612.43336.43336.4			QTOF_HCD	1.226	Reference	3	80162.3	5.92	200000			0.04
48714	sp|Q86TG7|PEG10_HUMAN Retrotransposon-derived protein PEG10 OS=Homo sapiens GN=PEG10 PE=1 SV=2	R.GAAAAAAPPPPIEEECPEDLPEKFDGNPDMLAPFMAQCQIFMEK.S	51900	51900		49.56	s(DKO1) r(3)			4						63	106	1.5e-05	0.00043	405.15	344.8	79.4	1208.3	1208.3	-1.58	0	4829.18	4829.18		49.58		3	815	13400	43344	49.56		49.17	49.96	ms2_search_3_col_0_byonic_s(sample1) r(3)	D:\Data\20210316_NEB\Glycopeptides - 30min Gradient\byos_tmp\Byologics_30min.uXHbJ\ms2_search_3_col_0_byonic_s(sample1) r(3).byrslt	D:/Data/20210316_NEB/Glycopeptides - 30min Gradient/20210317_IO25cm_30min_NEB_Sample3_GlycoStt40K_400ng_Slot1-13_1_612.d	0							20210317_io25cm_30min_neb_sample3_glycostt40k_400ng_slot1-13_1_612.43344.43344.4			QTOF_HCD	1.083	Reference	3	80162.3	5.92	200000
28967	sp|Q86TI2|DPP9_HUMAN Dipeptidyl peptidase 9 OS=Homo sapiens GN=DPP9 PE=1 SV=3	R.ILYEEVDESEVEVIHVPSPALEER.K	221000	221000		41.64	s(DKO1) r(2)			3						275	298	1.4e-12	1.1e-11	688.08	563.2	563.2	927.799	927.799	-0.23	0	2780.38	2780.38		41.63		2	1507	11900	38110	41.64		40.85	42.66	ms2_search_2_col_0_byonic_s(sample1) r(2)	D:\Data\20210316_NEB\Glycopeptides - 30min Gradient\byos_tmp\Byologics_30min.uXHbJ\ms2_search_2_col_0_byonic_s(sample1) r(2).byrslt	D:/Data/20210316_NEB/Glycopeptides - 30min Gradient/20210317_IO25cm_30min_NEB_Sample2_GlycoStt40K_400ng_Slot1-12_1_611.d	0							20210317_io25cm_30min_neb_sample2_glycostt40k_400ng_slot1-12_1_611.38110.38110.3			QTOF_HCD	1.143	Reference	2	98248.6	5.99	700000			0.11
28977	sp|Q86TI2|DPP9_HUMAN Dipeptidyl peptidase 9 OS=Homo sapiens GN=DPP9 PE=1 SV=3	R.ILYEEVDESEVEVIHVPSPALEER.K	221000	221000		41.64	s(DKO1) r(2)			3						275	298	1.4e-14	1.1e-13	766.21	566.7	566.7	927.799	927.799	-0.23	0	2780.38	2780.38		41.63		2	1507	11900	38129	41.64		40.85	42.66	ms2_search_2_col_0_byonic_s(sample1) r(2)	D:\Data\20210316_NEB\Glycopeptides - 30min Gradient\byos_tmp\Byologics_30min.uXHbJ\ms2_search_2_col_0_byonic_s(sample1) r(2).byrslt	D:/Data/20210316_NEB/Glycopeptides - 30min Gradient/20210317_IO25cm_30min_NEB_Sample2_GlycoStt40K_400ng_Slot1-12_1_611.d	0							20210317_io25cm_30min_neb_sample2_glycostt40k_400ng_slot1-12_1_611.38129.38129.3			QTOF_HCD	1.144	Reference	2	98248.6	5.99	700000
45671	sp|Q86TI2|DPP9_HUMAN Dipeptidyl peptidase 9 OS=Homo sapiens GN=DPP9 PE=1 SV=3	R.ILYEEVDESEVEVIHVPSPALEER.K	177000	177000		41.68	s(DKO1) r(3)			3						275	298	1.5e-14	1.1e-13	773.43	618.7	618.7	927.797	927.799	-2.02	0	2780.37	2780.38		41.67		3	1507	8500	36122	41.68		41.1	43.37	ms2_search_3_col_0_byonic_s(sample1) r(3)	D:\Data\20210316_NEB\Glycopeptides - 30min Gradient\byos_tmp\Byologics_30min.uXHbJ\ms2_search_3_col_0_byonic_s(sample1) r(3).byrslt	D:/Data/20210316_NEB/Glycopeptides - 30min Gradient/20210317_IO25cm_30min_NEB_Sample3_GlycoStt40K_400ng_Slot1-13_1_612.d	0							20210317_io25cm_30min_neb_sample3_glycostt40k_400ng_slot1-13_1_612.36122.36122.3			QTOF_HCD	1.15	Reference	3	98248.6	5.99	600000			0.09
45687	sp|Q86TI2|DPP9_HUMAN Dipeptidyl peptidase 9 OS=Homo sapiens GN=DPP9 PE=1 SV=3	R.ILYEEVDESEVEVIHVPSPALEER.K	177000	177000		41.68	s(DKO1) r(3)			3						275	298	2.2e-15	1.7e-14	835.74	686.8	686.8	927.8	927.799	0.61	0	2780.38	2780.38		41.71		3	1507	8500	36160	41.68		41.1	43.37	ms2_search_3_col_0_byonic_s(sample1) r(3)	D:\Data\20210316_NEB\Glycopeptides - 30min Gradient\byos_tmp\Byologics_30min.uXHbJ\ms2_search_3_col_0_byonic_s(sample1) r(3).byrslt	D:/Data/20210316_NEB/Glycopeptides - 30min Gradient/20210317_IO25cm_30min_NEB_Sample3_GlycoStt40K_400ng_Slot1-13_1_612.d	0							20210317_io25cm_30min_neb_sample3_glycostt40k_400ng_slot1-13_1_612.36160.36160.3			QTOF_HCD	1.155	Reference	3	98248.6	5.99	600000
13005	sp|Q86U42|PABP2_HUMAN Polyadenylate-binding protein 2 OS=Homo sapiens GN=PABPN1 PE=1 SV=3	R.HLVPGAGGEAGEGAPGGAGDYGNGLESEELEPEELLLEPEPEPEPEEEPPRPR.A	528000	528000		43.37	s(DKO1) r(1)			5						26	78	0	0	1406.13	1357.2	53.2	1097.91	1097.92	-1.2	1	5484.53	5484.54		43.42		1	255	20500	35922	43.37		41.68	43.88	ms2_search_1_col_0_byonic_s(sample1) r(1)	D:\Data\20210316_NEB\Glycopeptides - 30min Gradient\byos_tmp\Byologics_30min.uXHbJ\ms2_search_1_col_0_byonic_s(sample1) r(1).byrslt	D:/Data/20210316_NEB/Glycopeptides - 30min Gradient/20210317_IO25cm_30min_NEB_Sample1_GlycoStt40K_400ng_Slot1-11_1_610.d	0							20210317_io25cm_30min_neb_sample1_glycostt40k_400ng_slot1-11_1_610.35922.35922.5			QTOF_HCD	1.126	Reference	1	32746.8	4.84	3000000			0.22		[41.68 42.84], [42.86 43.88]
12730	sp|Q86U42|PABP2_HUMAN Polyadenylate-binding protein 2 OS=Homo sapiens GN=PABPN1 PE=1 SV=3	R.HLVPGAGGEAGEGAPGGAGDYGNGLESEELEPEELLLEPEPEPEPEEEPPRPR.A	528000	528000		43.37	s(DKO1) r(1)			5						26	78	0	0	1390.12	1369.5	59.6	1097.92	1097.92	7.49	0	5484.58	5484.54		42.58		1	255	20500	35254	43.37		41.68	43.88	ms2_search_1_col_0_byonic_s(sample1) r(1)	D:\Data\20210316_NEB\Glycopeptides - 30min Gradient\byos_tmp\Byologics_30min.uXHbJ\ms2_search_1_col_0_byonic_s(sample1) r(1).byrslt	D:/Data/20210316_NEB/Glycopeptides - 30min Gradient/20210317_IO25cm_30min_NEB_Sample1_GlycoStt40K_400ng_Slot1-11_1_610.d	0							20210317_io25cm_30min_neb_sample1_glycostt40k_400ng_slot1-11_1_610.35254.35254.5			QTOF_HCD	1.162	Reference	1	32746.8	4.84	3000000					[41.68 42.84], [42.86 43.88]
12745	sp|Q86U42|PABP2_HUMAN Polyadenylate-binding protein 2 OS=Homo sapiens GN=PABPN1 PE=1 SV=3	R.HLVPGAGGEAGEGAPGGAGDYGNGLESEELEPEELLLEPEPEPEPEEEPPRPR.A	528000	528000		43.37	s(DKO1) r(1)			5						26	78	0	0	1261.7	1076.6	83	1097.92	1097.92	2.66	0	5484.55	5484.54		42.62		1	255	20500	35284	43.37		41.68	43.88	ms2_search_1_col_0_byonic_s(sample1) r(1)	D:\Data\20210316_NEB\Glycopeptides - 30min Gradient\byos_tmp\Byologics_30min.uXHbJ\ms2_search_1_col_0_byonic_s(sample1) r(1).byrslt	D:/Data/20210316_NEB/Glycopeptides - 30min Gradient/20210317_IO25cm_30min_NEB_Sample1_GlycoStt40K_400ng_Slot1-11_1_610.d	0							20210317_io25cm_30min_neb_sample1_glycostt40k_400ng_slot1-11_1_610.35284.35284.5			QTOF_HCD	1.137	Reference	1	32746.8	4.84	3000000					[41.68 42.84], [42.86 43.88]
12754	sp|Q86U42|PABP2_HUMAN Polyadenylate-binding protein 2 OS=Homo sapiens GN=PABPN1 PE=1 SV=3	R.HLVPGAGGEAGEGAPGGAGDYGNGLESEELEPEELLLEPEPEPEPEEEPPRPR.A	528000	528000		43.37	s(DKO1) r(1)			5						26	78	0	0	1278.33	1178.2	68.5	1097.92	1097.92	2.66	0	5484.55	5484.54		42.63		1	255	20500	35299	43.37		41.68	43.88	ms2_search_1_col_0_byonic_s(sample1) r(1)	D:\Data\20210316_NEB\Glycopeptides - 30min Gradient\byos_tmp\Byologics_30min.uXHbJ\ms2_search_1_col_0_byonic_s(sample1) r(1).byrslt	D:/Data/20210316_NEB/Glycopeptides - 30min Gradient/20210317_IO25cm_30min_NEB_Sample1_GlycoStt40K_400ng_Slot1-11_1_610.d	0							20210317_io25cm_30min_neb_sample1_glycostt40k_400ng_slot1-11_1_610.35299.35299.5			QTOF_HCD	1.14	Reference	1	32746.8	4.84	3000000					[41.68 42.84], [42.86 43.88]
29749	sp|Q86U42|PABP2_HUMAN Polyadenylate-binding protein 2 OS=Homo sapiens GN=PABPN1 PE=1 SV=3	R.HLVPGAGGEAGEGAPGGAGDYGNGLESEELEPEELLLEPEPEPEPEEEPPRPR.A	909000	909000		43.4	s(DKO1) r(2)			5						26	78	0	0	1380.15	1343.2	2.3	1097.91	1097.92	-4.05	1	5484.52	5484.54		43.33		2	255	35300	39882	43.4		42.17	43.86	ms2_search_2_col_0_byonic_s(sample1) r(2)	D:\Data\20210316_NEB\Glycopeptides - 30min Gradient\byos_tmp\Byologics_30min.uXHbJ\ms2_search_2_col_0_byonic_s(sample1) r(2).byrslt	D:/Data/20210316_NEB/Glycopeptides - 30min Gradient/20210317_IO25cm_30min_NEB_Sample2_GlycoStt40K_400ng_Slot1-12_1_611.d	0							20210317_io25cm_30min_neb_sample2_glycostt40k_400ng_slot1-12_1_611.39882.39882.5			QTOF_HCD	1.137	Reference	2	32746.8	4.84	4000000			0.22		[42.17 43.17], [43.17 43.86]
29391	sp|Q86U42|PABP2_HUMAN Polyadenylate-binding protein 2 OS=Homo sapiens GN=PABPN1 PE=1 SV=3	R.HLVPGAGGEAGEGAPGGAGDYGNGLESEELEPEELLLEPEPEPEPEEEPPRPR.A	909000	909000		43.4	s(DKO1) r(2)			5						26	78	0	0	1279.05	1207.3	17.1	1097.92	1097.92	0.33	0	5484.54	5484.54		42.64		2	255	35300	39120	43.4		42.17	43.86	ms2_search_2_col_0_byonic_s(sample1) r(2)	D:\Data\20210316_NEB\Glycopeptides - 30min Gradient\byos_tmp\Byologics_30min.uXHbJ\ms2_search_2_col_0_byonic_s(sample1) r(2).byrslt	D:/Data/20210316_NEB/Glycopeptides - 30min Gradient/20210317_IO25cm_30min_NEB_Sample2_GlycoStt40K_400ng_Slot1-12_1_611.d	0							20210317_io25cm_30min_neb_sample2_glycostt40k_400ng_slot1-12_1_611.39120.39120.5			QTOF_HCD	1.171	Reference	2	32746.8	4.84	4000000					[42.17 43.17], [43.17 43.86]
29395	sp|Q86U42|PABP2_HUMAN Polyadenylate-binding protein 2 OS=Homo sapiens GN=PABPN1 PE=1 SV=3	R.HLVPGAGGEAGEGAPGGAGDYGNGLESEELEPEELLLEPEPEPEPEEEPPRPR.A	909000	909000		43.4	s(DKO1) r(2)			5						26	78	0	0	1358.55	1312.5	66.3	1097.92	1097.92	0.33	0	5484.54	5484.54		42.65		2	255	35300	39131	43.4		42.17	43.86	ms2_search_2_col_0_byonic_s(sample1) r(2)	D:\Data\20210316_NEB\Glycopeptides - 30min Gradient\byos_tmp\Byologics_30min.uXHbJ\ms2_search_2_col_0_byonic_s(sample1) r(2).byrslt	D:/Data/20210316_NEB/Glycopeptides - 30min Gradient/20210317_IO25cm_30min_NEB_Sample2_GlycoStt40K_400ng_Slot1-12_1_611.d	0							20210317_io25cm_30min_neb_sample2_glycostt40k_400ng_slot1-12_1_611.39131.39131.5			QTOF_HCD	1.153	Reference	2	32746.8	4.84	4000000					[42.17 43.17], [43.17 43.86]
29407	sp|Q86U42|PABP2_HUMAN Polyadenylate-binding protein 2 OS=Homo sapiens GN=PABPN1 PE=1 SV=3	R.HLVPGAGGEAGEGAPGGAGDYGNGLESEELEPEELLLEPEPEPEPEEEPPRPR.A	909000	909000		43.4	s(DKO1) r(2)			5						26	78	0	0	1222.93	1182.1	89.9	1097.92	1097.92	0.94	0	5484.54	5484.54		42.67		2	255	35300	39160	43.4		42.17	43.86	ms2_search_2_col_0_byonic_s(sample1) r(2)	D:\Data\20210316_NEB\Glycopeptides - 30min Gradient\byos_tmp\Byologics_30min.uXHbJ\ms2_search_2_col_0_byonic_s(sample1) r(2).byrslt	D:/Data/20210316_NEB/Glycopeptides - 30min Gradient/20210317_IO25cm_30min_NEB_Sample2_GlycoStt40K_400ng_Slot1-12_1_611.d	0							20210317_io25cm_30min_neb_sample2_glycostt40k_400ng_slot1-12_1_611.39160.39160.5			QTOF_HCD	1.173	Reference	2	32746.8	4.84	4000000					[42.17 43.17], [43.17 43.86]
29420	sp|Q86U42|PABP2_HUMAN Polyadenylate-binding protein 2 OS=Homo sapiens GN=PABPN1 PE=1 SV=3	R.HLVPGAGGEAGEGAPGGAGDYGNGLESEELEPEELLLEPEPEPEPEEEPPRPR.A	909000	909000		43.4	s(DKO1) r(2)			5						26	78	0	0	1313.2	1260.8	65.3	1097.92	1097.92	0.26	0	5484.54	5484.54		42.7		2	255	35300	39182	43.4		42.17	43.86	ms2_search_2_col_0_byonic_s(sample1) r(2)	D:\Data\20210316_NEB\Glycopeptides - 30min Gradient\byos_tmp\Byologics_30min.uXHbJ\ms2_search_2_col_0_byonic_s(sample1) r(2).byrslt	D:/Data/20210316_NEB/Glycopeptides - 30min Gradient/20210317_IO25cm_30min_NEB_Sample2_GlycoStt40K_400ng_Slot1-12_1_611.d	0							20210317_io25cm_30min_neb_sample2_glycostt40k_400ng_slot1-12_1_611.39182.39182.5			QTOF_HCD	1.211	Reference	2	32746.8	4.84	4000000					[42.17 43.17], [43.17 43.86]
29720	sp|Q86U42|PABP2_HUMAN Polyadenylate-binding protein 2 OS=Homo sapiens GN=PABPN1 PE=1 SV=3	R.HLVPGAGGEAGEGAPGGAGDYGNGLESEELEPEELLLEPEPEPEPEEEPPRPR.A	909000	909000		43.4	s(DKO1) r(2)			5						26	78	0	0	1209.94	1169.1	0.8	1097.91	1097.92	-3.17	1	5484.52	5484.54		43.28		2	255	35300	39829	43.4		42.17	43.86	ms2_search_2_col_0_byonic_s(sample1) r(2)	D:\Data\20210316_NEB\Glycopeptides - 30min Gradient\byos_tmp\Byologics_30min.uXHbJ\ms2_search_2_col_0_byonic_s(sample1) r(2).byrslt	D:/Data/20210316_NEB/Glycopeptides - 30min Gradient/20210317_IO25cm_30min_NEB_Sample2_GlycoStt40K_400ng_Slot1-12_1_611.d	0							20210317_io25cm_30min_neb_sample2_glycostt40k_400ng_slot1-12_1_611.39829.39829.5			QTOF_HCD	1.145	Reference	2	32746.8	4.84	4000000					[42.17 43.17], [43.17 43.86]
29744	sp|Q86U42|PABP2_HUMAN Polyadenylate-binding protein 2 OS=Homo sapiens GN=PABPN1 PE=1 SV=3	R.HLVPGAGGEAGEGAPGGAGDYGNGLESEELEPEELLLEPEPEPEPEEEPPRPR.A	909000	909000		43.4	s(DKO1) r(2)			5						26	78	0	0	1095.02	982.3	29.2	1097.91	1097.92	-4.18	1	5484.52	5484.54		43.32		2	255	35300	39872	43.4		42.17	43.86	ms2_search_2_col_0_byonic_s(sample1) r(2)	D:\Data\20210316_NEB\Glycopeptides - 30min Gradient\byos_tmp\Byologics_30min.uXHbJ\ms2_search_2_col_0_byonic_s(sample1) r(2).byrslt	D:/Data/20210316_NEB/Glycopeptides - 30min Gradient/20210317_IO25cm_30min_NEB_Sample2_GlycoStt40K_400ng_Slot1-12_1_611.d	0							20210317_io25cm_30min_neb_sample2_glycostt40k_400ng_slot1-12_1_611.39872.39872.5			QTOF_HCD	1.209	Reference	2	32746.8	4.84	4000000					[42.17 43.17], [43.17 43.86]
29791	sp|Q86U42|PABP2_HUMAN Polyadenylate-binding protein 2 OS=Homo sapiens GN=PABPN1 PE=1 SV=3	R.HLVPGAGGEAGEGAPGGAGDYGNGLESEELEPEELLLEPEPEPEPEEEPPRPR.A	909000	909000		43.4	s(DKO1) r(2)			5						26	78	0	0	1140.53	962.8	7.6	1097.91	1097.92	-2.64	1	5484.52	5484.54		43.42		2	255	35300	39959	43.4		42.17	43.86	ms2_search_2_col_0_byonic_s(sample1) r(2)	D:\Data\20210316_NEB\Glycopeptides - 30min Gradient\byos_tmp\Byologics_30min.uXHbJ\ms2_search_2_col_0_byonic_s(sample1) r(2).byrslt	D:/Data/20210316_NEB/Glycopeptides - 30min Gradient/20210317_IO25cm_30min_NEB_Sample2_GlycoStt40K_400ng_Slot1-12_1_611.d	0							20210317_io25cm_30min_neb_sample2_glycostt40k_400ng_slot1-12_1_611.39959.39959.5			QTOF_HCD	1.208	Reference	2	32746.8	4.84	4000000					[42.17 43.17], [43.17 43.86]
46342	sp|Q86U42|PABP2_HUMAN Polyadenylate-binding protein 2 OS=Homo sapiens GN=PABPN1 PE=1 SV=3	R.HLVPGAGGEAGEGAPGGAGDYGNGLESEELEPEELLLEPEPEPEPEEEPPRPR.A	835000	835000		43.49	s(DKO1) r(3)			5						26	78	0	0	1313.85	1270.3	5.3	1097.91	1097.92	-1.62	1	5484.53	5484.54		43.34		3	255	33200	37723	43.49		41.91	43.98	ms2_search_3_col_0_byonic_s(sample1) r(3)	D:\Data\20210316_NEB\Glycopeptides - 30min Gradient\byos_tmp\Byologics_30min.uXHbJ\ms2_search_3_col_0_byonic_s(sample1) r(3).byrslt	D:/Data/20210316_NEB/Glycopeptides - 30min Gradient/20210317_IO25cm_30min_NEB_Sample3_GlycoStt40K_400ng_Slot1-13_1_612.d	0							20210317_io25cm_30min_neb_sample3_glycostt40k_400ng_slot1-13_1_612.37723.37723.5			QTOF_HCD	1.154	Reference	3	32746.8	4.84	4000000			0.21		[41.91 43.26], [43.26 43.98]
46068	sp|Q86U42|PABP2_HUMAN Polyadenylate-binding protein 2 OS=Homo sapiens GN=PABPN1 PE=1 SV=3	R.HLVPGAGGEAGEGAPGGAGDYGNGLESEELEPEELLLEPEPEPEPEEEPPRPR.A	835000	835000		43.49	s(DKO1) r(3)			5						26	78	0	0	1256.43	1253.4	38.7	1097.91	1097.92	-0.14	0	5484.54	5484.54		42.69		3	255	33200	37073	43.49		41.91	43.98	ms2_search_3_col_0_byonic_s(sample1) r(3)	D:\Data\20210316_NEB\Glycopeptides - 30min Gradient\byos_tmp\Byologics_30min.uXHbJ\ms2_search_3_col_0_byonic_s(sample1) r(3).byrslt	D:/Data/20210316_NEB/Glycopeptides - 30min Gradient/20210317_IO25cm_30min_NEB_Sample3_GlycoStt40K_400ng_Slot1-13_1_612.d	0							20210317_io25cm_30min_neb_sample3_glycostt40k_400ng_slot1-13_1_612.37073.37073.5			QTOF_HCD	1.152	Reference	3	32746.8	4.84	4000000					[41.91 43.26], [43.26 43.98]
46079	sp|Q86U42|PABP2_HUMAN Polyadenylate-binding protein 2 OS=Homo sapiens GN=PABPN1 PE=1 SV=3	R.HLVPGAGGEAGEGAPGGAGDYGNGLESEELEPEELLLEPEPEPEPEEEPPRPR.A	835000	835000		43.49	s(DKO1) r(3)			5						26	78	0	0	1267.33	1243.6	39.5	1097.92	1097.92	0.32	0	5484.54	5484.54		42.72		3	255	33200	37095	43.49		41.91	43.98	ms2_search_3_col_0_byonic_s(sample1) r(3)	D:\Data\20210316_NEB\Glycopeptides - 30min Gradient\byos_tmp\Byologics_30min.uXHbJ\ms2_search_3_col_0_byonic_s(sample1) r(3).byrslt	D:/Data/20210316_NEB/Glycopeptides - 30min Gradient/20210317_IO25cm_30min_NEB_Sample3_GlycoStt40K_400ng_Slot1-13_1_612.d	0							20210317_io25cm_30min_neb_sample3_glycostt40k_400ng_slot1-13_1_612.37095.37095.5			QTOF_HCD	1.203	Reference	3	32746.8	4.84	4000000					[41.91 43.26], [43.26 43.98]
46125	sp|Q86U42|PABP2_HUMAN Polyadenylate-binding protein 2 OS=Homo sapiens GN=PABPN1 PE=1 SV=3	R.HLVPGAGGEAGEGAPGGAGDYGNGLESEELEPEELLLEPEPEPEPEEEPPRPR.A	835000	835000		43.49	s(DKO1) r(3)			5						26	78	0	0	964.47	863.2	60.1	1097.91	1097.92	-0.33	0	5484.54	5484.54		42.83		3	255	33200	37209	43.49		41.91	43.98	ms2_search_3_col_0_byonic_s(sample1) r(3)	D:\Data\20210316_NEB\Glycopeptides - 30min Gradient\byos_tmp\Byologics_30min.uXHbJ\ms2_search_3_col_0_byonic_s(sample1) r(3).byrslt	D:/Data/20210316_NEB/Glycopeptides - 30min Gradient/20210317_IO25cm_30min_NEB_Sample3_GlycoStt40K_400ng_Slot1-13_1_612.d	0							20210317_io25cm_30min_neb_sample3_glycostt40k_400ng_slot1-13_1_612.37209.37209.5			QTOF_HCD	1.18	Reference	3	32746.8	4.84	4000000					[41.91 43.26], [43.26 43.98]
46351	sp|Q86U42|PABP2_HUMAN Polyadenylate-binding protein 2 OS=Homo sapiens GN=PABPN1 PE=1 SV=3	R.HLVPGAGGEAGEGAPGGAGDYGNGLESEELEPEELLLEPEPEPEPEEEPPRPR.A	835000	835000		43.49	s(DKO1) r(3)			5						26	78	0	0	1332.45	1298.3	11.3	1097.91	1097.92	-4.34	1	5484.52	5484.54		43.37		3	255	33200	37745	43.49		41.91	43.98	ms2_search_3_col_0_byonic_s(sample1) r(3)	D:\Data\20210316_NEB\Glycopeptides - 30min Gradient\byos_tmp\Byologics_30min.uXHbJ\ms2_search_3_col_0_byonic_s(sample1) r(3).byrslt	D:/Data/20210316_NEB/Glycopeptides - 30min Gradient/20210317_IO25cm_30min_NEB_Sample3_GlycoStt40K_400ng_Slot1-13_1_612.d	0							20210317_io25cm_30min_neb_sample3_glycostt40k_400ng_slot1-13_1_612.37745.37745.5			QTOF_HCD	1.147	Reference	3	32746.8	4.84	4000000					[41.91 43.26], [43.26 43.98]
12750	sp|Q86U42|PABP2_HUMAN Polyadenylate-binding protein 2 OS=Homo sapiens GN=PABPN1 PE=1 SV=3	R.HLVPGAGGEAGEGAPGGAGDYGNGLESEELEPEELLLEPEPEPEPEEEPPRPR.A	979000	979000		43.37	s(DKO1) r(1)			4						26	78	0	0	1796.69	1639.2	263.1	1372.15	1372.14	4.61	0	5484.56	5484.54		42.62		1	255	45400	35292	43.37		41.52	44.14	ms2_search_1_col_0_byonic_s(sample1) r(1)	D:\Data\20210316_NEB\Glycopeptides - 30min Gradient\byos_tmp\Byologics_30min.uXHbJ\ms2_search_1_col_0_byonic_s(sample1) r(1).byrslt	D:/Data/20210316_NEB/Glycopeptides - 30min Gradient/20210317_IO25cm_30min_NEB_Sample1_GlycoStt40K_400ng_Slot1-11_1_610.d	0							20210317_io25cm_30min_neb_sample1_glycostt40k_400ng_slot1-11_1_610.35292.35292.4			QTOF_HCD	1.122	Reference	1	32746.8	4.84	5000000			0.22		[41.52 42.89], [42.89 44.14]
12731	sp|Q86U42|PABP2_HUMAN Polyadenylate-binding protein 2 OS=Homo sapiens GN=PABPN1 PE=1 SV=3	R.HLVPGAGGEAGEGAPGGAGDYGNGLESEELEPEELLLEPEPEPEPEEEPPRPR.A	979000	979000		43.37	s(DKO1) r(1)			4						26	78	0	0	1847.43	1782.4	319.5	1372.15	1372.14	7.17	0	5484.58	5484.54		42.58		1	255	45400	35255	43.37		41.52	44.14	ms2_search_1_col_0_byonic_s(sample1) r(1)	D:\Data\20210316_NEB\Glycopeptides - 30min Gradient\byos_tmp\Byologics_30min.uXHbJ\ms2_search_1_col_0_byonic_s(sample1) r(1).byrslt	D:/Data/20210316_NEB/Glycopeptides - 30min Gradient/20210317_IO25cm_30min_NEB_Sample1_GlycoStt40K_400ng_Slot1-11_1_610.d	0							20210317_io25cm_30min_neb_sample1_glycostt40k_400ng_slot1-11_1_610.35255.35255.4			QTOF_HCD	1.092	Reference	1	32746.8	4.84	5000000					[41.52 42.89], [42.89 44.14]
12740	sp|Q86U42|PABP2_HUMAN Polyadenylate-binding protein 2 OS=Homo sapiens GN=PABPN1 PE=1 SV=3	R.HLVPGAGGEAGEGAPGGAGDYGNGLESEELEPEELLLEPEPEPEPEEEPPRPR.A	979000	979000		43.37	s(DKO1) r(1)			4						26	78	0	0	1679.04	1572.1	250.6	1372.15	1372.14	4.45	0	5484.56	5484.54		42.6		1	255	45400	35274	43.37		41.52	44.14	ms2_search_1_col_0_byonic_s(sample1) r(1)	D:\Data\20210316_NEB\Glycopeptides - 30min Gradient\byos_tmp\Byologics_30min.uXHbJ\ms2_search_1_col_0_byonic_s(sample1) r(1).byrslt	D:/Data/20210316_NEB/Glycopeptides - 30min Gradient/20210317_IO25cm_30min_NEB_Sample1_GlycoStt40K_400ng_Slot1-11_1_610.d	0							20210317_io25cm_30min_neb_sample1_glycostt40k_400ng_slot1-11_1_610.35274.35274.4			QTOF_HCD	1.146	Reference	1	32746.8	4.84	5000000					[41.52 42.89], [42.89 44.14]
12744	sp|Q86U42|PABP2_HUMAN Polyadenylate-binding protein 2 OS=Homo sapiens GN=PABPN1 PE=1 SV=3	R.HLVPGAGGEAGEGAPGGAGDYGNGLESEELEPEELLLEPEPEPEPEEEPPRPR.A	979000	979000		43.37	s(DKO1) r(1)			4						26	78	0	0	1939.52	1777.5	295.7	1372.15	1372.14	3.62	1	5484.56	5484.54		42.61		1	255	45400	35280	43.37		41.52	44.14	ms2_search_1_col_0_byonic_s(sample1) r(1)	D:\Data\20210316_NEB\Glycopeptides - 30min Gradient\byos_tmp\Byologics_30min.uXHbJ\ms2_search_1_col_0_byonic_s(sample1) r(1).byrslt	D:/Data/20210316_NEB/Glycopeptides - 30min Gradient/20210317_IO25cm_30min_NEB_Sample1_GlycoStt40K_400ng_Slot1-11_1_610.d	0							20210317_io25cm_30min_neb_sample1_glycostt40k_400ng_slot1-11_1_610.35280.35280.4			QTOF_HCD	1.123	Reference	1	32746.8	4.84	5000000					[41.52 42.89], [42.89 44.14]
12970	sp|Q86U42|PABP2_HUMAN Polyadenylate-binding protein 2 OS=Homo sapiens GN=PABPN1 PE=1 SV=3	R.HLVPGAGGEAGEGAPGGAGDYGNGLESEELEPEELLLEPEPEPEPEEEPPRPR.A	979000	979000		43.37	s(DKO1) r(1)			4						26	78	0	0	1659.65	1630.8	57.2	1372.14	1372.14	1.74	1	5484.55	5484.54		43.3		1	255	45400	35832	43.37		41.52	44.14	ms2_search_1_col_0_byonic_s(sample1) r(1)	D:\Data\20210316_NEB\Glycopeptides - 30min Gradient\byos_tmp\Byologics_30min.uXHbJ\ms2_search_1_col_0_byonic_s(sample1) r(1).byrslt	D:/Data/20210316_NEB/Glycopeptides - 30min Gradient/20210317_IO25cm_30min_NEB_Sample1_GlycoStt40K_400ng_Slot1-11_1_610.d	0							20210317_io25cm_30min_neb_sample1_glycostt40k_400ng_slot1-11_1_610.35832.35832.4			QTOF_HCD	1.107	Reference	1	32746.8	4.84	5000000					[41.52 42.89], [42.89 44.14]
29472	sp|Q86U42|PABP2_HUMAN Polyadenylate-binding protein 2 OS=Homo sapiens GN=PABPN1 PE=1 SV=3	R.HLVPGAGGEAGEGAPGGAGDYGNGLESEELEPEELLLEPEPEPEPEEEPPRPR.A	659000	659000		43.42	s(DKO1) r(2)			4						26	78	0	0	1511.56	1293.6	236.6	1372.15	1372.14	6.07	0	5484.57	5484.54		42.77		2	255	34400	39277	43.42		41.66	44.14	ms2_search_2_col_0_byonic_s(sample1) r(2)	D:\Data\20210316_NEB\Glycopeptides - 30min Gradient\byos_tmp\Byologics_30min.uXHbJ\ms2_search_2_col_0_byonic_s(sample1) r(2).byrslt	D:/Data/20210316_NEB/Glycopeptides - 30min Gradient/20210317_IO25cm_30min_NEB_Sample2_GlycoStt40K_400ng_Slot1-12_1_611.d	0							20210317_io25cm_30min_neb_sample2_glycostt40k_400ng_slot1-12_1_611.39277.39277.4			QTOF_HCD	1.084	Reference	2	32746.8	4.84	3000000			0.2		[41.66 42.84], [43.00 44.14]
29396	sp|Q86U42|PABP2_HUMAN Polyadenylate-binding protein 2 OS=Homo sapiens GN=PABPN1 PE=1 SV=3	R.HLVPGAGGEAGEGAPGGAGDYGNGLESEELEPEELLLEPEPEPEPEEEPPRPR.A	659000	659000		43.42	s(DKO1) r(2)			4						26	78	0	0	1753.28	1701.6	194.3	1372.14	1372.14	1.99	0	5484.55	5484.54		42.65		2	255	34400	39132	43.42		41.66	44.14	ms2_search_2_col_0_byonic_s(sample1) r(2)	D:\Data\20210316_NEB\Glycopeptides - 30min Gradient\byos_tmp\Byologics_30min.uXHbJ\ms2_search_2_col_0_byonic_s(sample1) r(2).byrslt	D:/Data/20210316_NEB/Glycopeptides - 30min Gradient/20210317_IO25cm_30min_NEB_Sample2_GlycoStt40K_400ng_Slot1-12_1_611.d	0							20210317_io25cm_30min_neb_sample2_glycostt40k_400ng_slot1-12_1_611.39132.39132.4			QTOF_HCD	1.105	Reference	2	32746.8	4.84	3000000					[41.66 42.84], [43.00 44.14]
29399	sp|Q86U42|PABP2_HUMAN Polyadenylate-binding protein 2 OS=Homo sapiens GN=PABPN1 PE=1 SV=3	R.HLVPGAGGEAGEGAPGGAGDYGNGLESEELEPEELLLEPEPEPEPEEEPPRPR.A	659000	659000		43.42	s(DKO1) r(2)			4						26	78	0	0	1959.48	1882.9	300.7	1372.14	1372.14	1.55	1	5484.55	5484.54		42.66		2	255	34400	39141	43.42		41.66	44.14	ms2_search_2_col_0_byonic_s(sample1) r(2)	D:\Data\20210316_NEB\Glycopeptides - 30min Gradient\byos_tmp\Byologics_30min.uXHbJ\ms2_search_2_col_0_byonic_s(sample1) r(2).byrslt	D:/Data/20210316_NEB/Glycopeptides - 30min Gradient/20210317_IO25cm_30min_NEB_Sample2_GlycoStt40K_400ng_Slot1-12_1_611.d	0							20210317_io25cm_30min_neb_sample2_glycostt40k_400ng_slot1-12_1_611.39141.39141.4			QTOF_HCD	1.083	Reference	2	32746.8	4.84	3000000					[41.66 42.84], [43.00 44.14]
29461	sp|Q86U42|PABP2_HUMAN Polyadenylate-binding protein 2 OS=Homo sapiens GN=PABPN1 PE=1 SV=3	R.HLVPGAGGEAGEGAPGGAGDYGNGLESEELEPEELLLEPEPEPEPEEEPPRPR.A	659000	659000		43.42	s(DKO1) r(2)			4						26	78	0	0	1522.82	1365.3	55.2	1372.15	1372.14	6.07	0	5484.57	5484.54		42.76		2	255	34400	39260	43.42		41.66	44.14	ms2_search_2_col_0_byonic_s(sample1) r(2)	D:\Data\20210316_NEB\Glycopeptides - 30min Gradient\byos_tmp\Byologics_30min.uXHbJ\ms2_search_2_col_0_byonic_s(sample1) r(2).byrslt	D:/Data/20210316_NEB/Glycopeptides - 30min Gradient/20210317_IO25cm_30min_NEB_Sample2_GlycoStt40K_400ng_Slot1-12_1_611.d	0							20210317_io25cm_30min_neb_sample2_glycostt40k_400ng_slot1-12_1_611.39260.39260.4			QTOF_HCD	1.084	Reference	2	32746.8	4.84	3000000					[41.66 42.84], [43.00 44.14]
29837	sp|Q86U42|PABP2_HUMAN Polyadenylate-binding protein 2 OS=Homo sapiens GN=PABPN1 PE=1 SV=3	R.HLVPGAGGEAGEGAPGGAGDYGNGLESEELEPEELLLEPEPEPEPEEEPPRPR.A	659000	659000		43.42	s(DKO1) r(2)			4						26	78	0	0	1410.49	1190.3	24.5	1372.14	1372.14	-1.18	1	5484.53	5484.54		43.52		2	255	34400	40061	43.42		41.66	44.14	ms2_search_2_col_0_byonic_s(sample1) r(2)	D:\Data\20210316_NEB\Glycopeptides - 30min Gradient\byos_tmp\Byologics_30min.uXHbJ\ms2_search_2_col_0_byonic_s(sample1) r(2).byrslt	D:/Data/20210316_NEB/Glycopeptides - 30min Gradient/20210317_IO25cm_30min_NEB_Sample2_GlycoStt40K_400ng_Slot1-12_1_611.d	0							20210317_io25cm_30min_neb_sample2_glycostt40k_400ng_slot1-12_1_611.40061.40061.4			QTOF_HCD	1.063	Reference	2	32746.8	4.84	3000000					[41.66 42.84], [43.00 44.14]
46096	sp|Q86U42|PABP2_HUMAN Polyadenylate-binding protein 2 OS=Homo sapiens GN=PABPN1 PE=1 SV=3	R.HLVPGAGGEAGEGAPGGAGDYGNGLESEELEPEELLLEPEPEPEPEEEPPRPR.A	212000	212000		42.72	s(DKO1) r(3)			4						26	78	0	0	1744.55	1627.1	188.7	1372.15	1372.14	2.66	0	5484.55	5484.54		42.76		3	255	27300	37147	42.72		41.7	42.89	ms2_search_3_col_0_byonic_s(sample1) r(3)	D:\Data\20210316_NEB\Glycopeptides - 30min Gradient\byos_tmp\Byologics_30min.uXHbJ\ms2_search_3_col_0_byonic_s(sample1) r(3).byrslt	D:/Data/20210316_NEB/Glycopeptides - 30min Gradient/20210317_IO25cm_30min_NEB_Sample3_GlycoStt40K_400ng_Slot1-13_1_612.d	0							20210317_io25cm_30min_neb_sample3_glycostt40k_400ng_slot1-13_1_612.37147.37147.4			QTOF_HCD	1.085	Reference	3	32746.8	4.84	1000000			0.1
46062	sp|Q86U42|PABP2_HUMAN Polyadenylate-binding protein 2 OS=Homo sapiens GN=PABPN1 PE=1 SV=3	R.HLVPGAGGEAGEGAPGGAGDYGNGLESEELEPEELLLEPEPEPEPEEEPPRPR.A	212000	212000		42.72	s(DKO1) r(3)			4						26	78	0	0	1980.54	1837.8	208	1372.14	1372.14	1.23	0	5484.55	5484.54		42.67		3	255	27300	37050	42.72		41.7	42.89	ms2_search_3_col_0_byonic_s(sample1) r(3)	D:\Data\20210316_NEB\Glycopeptides - 30min Gradient\byos_tmp\Byologics_30min.uXHbJ\ms2_search_3_col_0_byonic_s(sample1) r(3).byrslt	D:/Data/20210316_NEB/Glycopeptides - 30min Gradient/20210317_IO25cm_30min_NEB_Sample3_GlycoStt40K_400ng_Slot1-13_1_612.d	0							20210317_io25cm_30min_neb_sample3_glycostt40k_400ng_slot1-13_1_612.37050.37050.4			QTOF_HCD	1.107	Reference	3	32746.8	4.84	1000000
46073	sp|Q86U42|PABP2_HUMAN Polyadenylate-binding protein 2 OS=Homo sapiens GN=PABPN1 PE=1 SV=3	R.HLVPGAGGEAGEGAPGGAGDYGNGLESEELEPEELLLEPEPEPEPEEEPPRPR.A	212000	212000		42.72	s(DKO1) r(3)			4						26	78	0	0	1902.24	1865.7	193.1	1372.14	1372.14	0.53	1	5484.54	5484.54		42.7		3	255	27300	37079	42.72		41.7	42.89	ms2_search_3_col_0_byonic_s(sample1) r(3)	D:\Data\20210316_NEB\Glycopeptides - 30min Gradient\byos_tmp\Byologics_30min.uXHbJ\ms2_search_3_col_0_byonic_s(sample1) r(3).byrslt	D:/Data/20210316_NEB/Glycopeptides - 30min Gradient/20210317_IO25cm_30min_NEB_Sample3_GlycoStt40K_400ng_Slot1-13_1_612.d	0							20210317_io25cm_30min_neb_sample3_glycostt40k_400ng_slot1-13_1_612.37079.37079.4			QTOF_HCD	1.089	Reference	3	32746.8	4.84	1000000
46089	sp|Q86U42|PABP2_HUMAN Polyadenylate-binding protein 2 OS=Homo sapiens GN=PABPN1 PE=1 SV=3	R.HLVPGAGGEAGEGAPGGAGDYGNGLESEELEPEELLLEPEPEPEPEEEPPRPR.A	212000	212000		42.72	s(DKO1) r(3)			4						26	78	0	0	1746.72	1632.2	179.3	1372.15	1372.14	3.53	0	5484.56	5484.54		42.74		3	255	27300	37127	42.72		41.7	42.89	ms2_search_3_col_0_byonic_s(sample1) r(3)	D:\Data\20210316_NEB\Glycopeptides - 30min Gradient\byos_tmp\Byologics_30min.uXHbJ\ms2_search_3_col_0_byonic_s(sample1) r(3).byrslt	D:/Data/20210316_NEB/Glycopeptides - 30min Gradient/20210317_IO25cm_30min_NEB_Sample3_GlycoStt40K_400ng_Slot1-13_1_612.d	0							20210317_io25cm_30min_neb_sample3_glycostt40k_400ng_slot1-13_1_612.37127.37127.4			QTOF_HCD	1.106	Reference	3	32746.8	4.84	1000000
46109	sp|Q86U42|PABP2_HUMAN Polyadenylate-binding protein 2 OS=Homo sapiens GN=PABPN1 PE=1 SV=3	R.HLVPGAGGEAGEGAPGGAGDYGNGLESEELEPEELLLEPEPEPEPEEEPPRPR.A	212000	212000		42.72	s(DKO1) r(3)			4						26	78	0	0	1619.43	1458.6	126.4	1372.15	1372.14	2.65	1	5484.55	5484.54		42.79		3	255	27300	37175	42.72		41.7	42.89	ms2_search_3_col_0_byonic_s(sample1) r(3)	D:\Data\20210316_NEB\Glycopeptides - 30min Gradient\byos_tmp\Byologics_30min.uXHbJ\ms2_search_3_col_0_byonic_s(sample1) r(3).byrslt	D:/Data/20210316_NEB/Glycopeptides - 30min Gradient/20210317_IO25cm_30min_NEB_Sample3_GlycoStt40K_400ng_Slot1-13_1_612.d	0							20210317_io25cm_30min_neb_sample3_glycostt40k_400ng_slot1-13_1_612.37175.37175.4			QTOF_HCD	1.07	Reference	3	32746.8	4.84	1000000
12954	sp|Q86U42|PABP2_HUMAN Polyadenylate-binding protein 2 OS=Homo sapiens GN=PABPN1 PE=1 SV=3	R.HLVPGAGGEAGEGAPGGAGDYGnGLESEELEPEELLLEPEPEPEPEEEPPRPR.A	88300	88300	60.701	43.37	s(DKO1) r(1)	N23(Deamidated/0.9840)	N	5				48	23	26	78	0	0	1373.06	1361.1	9.8	1098.12	1098.11	7.74	0	5485.57	5485.52	0.72	43.25		1	255	6010	35802	43.37	42.65	42.84	44.39	ms2_search_1_col_0_byonic_s(sample1) r(1)	D:\Data\20210316_NEB\Glycopeptides - 30min Gradient\byos_tmp\Byologics_30min.uXHbJ\ms2_search_1_col_0_byonic_s(sample1) r(1).byrslt	D:/Data/20210316_NEB/Glycopeptides - 30min Gradient/20210317_IO25cm_30min_NEB_Sample1_GlycoStt40K_400ng_Slot1-11_1_610.d	0							20210317_io25cm_30min_neb_sample1_glycostt40k_400ng_slot1-11_1_610.35802.35802.5			QTOF_HCD	1.138	Reference	1	32746.8	4.84	2000000			0.17
12953	sp|Q86U42|PABP2_HUMAN Polyadenylate-binding protein 2 OS=Homo sapiens GN=PABPN1 PE=1 SV=3	R.HLVPGAGGEAGEGAPGGAGDYGnGLESEELEPEELLLEPEPEPEPEEEPPRPR.A	88300	88300	60.701	43.37	s(DKO1) r(1)	N23(Deamidated/0.9840)	N	5				48	23	26	78	0	0	1325.84	1186.1	53.8	1098.12	1098.11	7.74	0	5485.57	5485.52	0.72	43.24		1	255	6010	35795	43.37	42.65	42.84	44.39	ms2_search_1_col_0_byonic_s(sample1) r(1)	D:\Data\20210316_NEB\Glycopeptides - 30min Gradient\byos_tmp\Byologics_30min.uXHbJ\ms2_search_1_col_0_byonic_s(sample1) r(1).byrslt	D:/Data/20210316_NEB/Glycopeptides - 30min Gradient/20210317_IO25cm_30min_NEB_Sample1_GlycoStt40K_400ng_Slot1-11_1_610.d	0							20210317_io25cm_30min_neb_sample1_glycostt40k_400ng_slot1-11_1_610.35795.35795.5			QTOF_HCD	1.137	Reference	1	32746.8	4.84	2000000
29723	sp|Q86U42|PABP2_HUMAN Polyadenylate-binding protein 2 OS=Homo sapiens GN=PABPN1 PE=1 SV=3	R.HLVPGAGGEAGEGAPGGAGDYGnGLESEELEPEELLLEPEPEPEPEEEPPRPR.A	140000	140000	60.205	43.4	s(DKO1) r(2)	N23(Deamidated/0.9840)	N	5				48	23	26	78	0	0	1228.2	1134.9	10	1098.11	1098.11	0.36	0	5485.53	5485.52	0.7	43.28		2	255	10500	39835	43.4	42.7	43.17	43.98	ms2_search_2_col_0_byonic_s(sample1) r(2)	D:\Data\20210316_NEB\Glycopeptides - 30min Gradient\byos_tmp\Byologics_30min.uXHbJ\ms2_search_2_col_0_byonic_s(sample1) r(2).byrslt	D:/Data/20210316_NEB/Glycopeptides - 30min Gradient/20210317_IO25cm_30min_NEB_Sample2_GlycoStt40K_400ng_Slot1-12_1_611.d	0							20210317_io25cm_30min_neb_sample2_glycostt40k_400ng_slot1-12_1_611.39835.39835.5			QTOF_HCD	1.167	Reference	2	32746.8	4.84	3000000			0.22
29713	sp|Q86U42|PABP2_HUMAN Polyadenylate-binding protein 2 OS=Homo sapiens GN=PABPN1 PE=1 SV=3	R.HLVPGAGGEAGEGAPGGAGDYGnGLESEELEPEELLLEPEPEPEPEEEPPRPR.A	140000	140000	60.205	43.4	s(DKO1) r(2)	N23(Deamidated/0.9840)	N	5				48	23	26	78	0	0	1354.68	1325.7	19.9	1098.11	1098.11	0.36	0	5485.53	5485.52	0.7	43.27		2	255	10500	39818	43.4	42.7	43.17	43.98	ms2_search_2_col_0_byonic_s(sample1) r(2)	D:\Data\20210316_NEB\Glycopeptides - 30min Gradient\byos_tmp\Byologics_30min.uXHbJ\ms2_search_2_col_0_byonic_s(sample1) r(2).byrslt	D:/Data/20210316_NEB/Glycopeptides - 30min Gradient/20210317_IO25cm_30min_NEB_Sample2_GlycoStt40K_400ng_Slot1-12_1_611.d	0							20210317_io25cm_30min_neb_sample2_glycostt40k_400ng_slot1-12_1_611.39818.39818.5			QTOF_HCD	1.157	Reference	2	32746.8	4.84	3000000
29785	sp|Q86U42|PABP2_HUMAN Polyadenylate-binding protein 2 OS=Homo sapiens GN=PABPN1 PE=1 SV=3	R.HLVPGAGGEAGEGAPGGAGDYGnGLESEELEPEELLLEPEPEPEPEEEPPRPR.A	140000	140000	60.205	43.4	s(DKO1) r(2)	N23(Deamidated/0.9840)	N	5				48	23	26	78	0	0	1136.93	973.3	6.1	1098.11	1098.11	0.89	0	5485.53	5485.52	0.7	43.4		2	255	10500	39948	43.4	42.7	43.17	43.98	ms2_search_2_col_0_byonic_s(sample1) r(2)	D:\Data\20210316_NEB\Glycopeptides - 30min Gradient\byos_tmp\Byologics_30min.uXHbJ\ms2_search_2_col_0_byonic_s(sample1) r(2).byrslt	D:/Data/20210316_NEB/Glycopeptides - 30min Gradient/20210317_IO25cm_30min_NEB_Sample2_GlycoStt40K_400ng_Slot1-12_1_611.d	0							20210317_io25cm_30min_neb_sample2_glycostt40k_400ng_slot1-12_1_611.39948.39948.5			QTOF_HCD	1.211	Reference	2	32746.8	4.84	3000000
46367	sp|Q86U42|PABP2_HUMAN Polyadenylate-binding protein 2 OS=Homo sapiens GN=PABPN1 PE=1 SV=3	R.HLVPGAGGEAGEGAPGGAGDYGnGLESEELEPEELLLEPEPEPEPEEEPPRPR.A	127000	127000	59.976	43.51	s(DKO1) r(3)	N23(Deamidated/0.9840)	N	5				48	23	26	78	0	0	1346.37	1312.4	35.5	1098.11	1098.11	-0.28	0	5485.52	5485.52	0.79	43.4		3	255	9840	37776	43.51	42.72	42.98	43.93	ms2_search_3_col_0_byonic_s(sample1) r(3)	D:\Data\20210316_NEB\Glycopeptides - 30min Gradient\byos_tmp\Byologics_30min.uXHbJ\ms2_search_3_col_0_byonic_s(sample1) r(3).byrslt	D:/Data/20210316_NEB/Glycopeptides - 30min Gradient/20210317_IO25cm_30min_NEB_Sample3_GlycoStt40K_400ng_Slot1-13_1_612.d	1							20210317_io25cm_30min_neb_sample3_glycostt40k_400ng_slot1-13_1_612.37776.37776.5			QTOF_HCD	1.167	Reference	3	32746.8	4.84	3000000			0.22
12962	sp|Q86U42|PABP2_HUMAN Polyadenylate-binding protein 2 OS=Homo sapiens GN=PABPN1 PE=1 SV=3	R.HLVPGAGGEAGEGAPGGAGDYGnGLESEELEPEELLLEPEPEPEPEEEPPRPR.A	28500	28500	11.156	43.35	s(DKO1) r(1)	N23(Deamidated/0.9840)	N	4				48	23	26	78	0	0	1849.47	1740.8	1740.8	1372.39	1372.39	4.24	1	5485.55	5485.52	0.42	43.27		1	255	7830	35818	43.35	42.93	42.84	43.84	ms2_search_1_col_0_byonic_s(sample1) r(1)	D:\Data\20210316_NEB\Glycopeptides - 30min Gradient\byos_tmp\Byologics_30min.uXHbJ\ms2_search_1_col_0_byonic_s(sample1) r(1).byrslt	D:/Data/20210316_NEB/Glycopeptides - 30min Gradient/20210317_IO25cm_30min_NEB_Sample1_GlycoStt40K_400ng_Slot1-11_1_610.d	0							20210317_io25cm_30min_neb_sample1_glycostt40k_400ng_slot1-11_1_610.35818.35818.4			QTOF_HCD	1.137	Reference	1	32746.8	4.84	700000			0.24
12941	sp|Q86U42|PABP2_HUMAN Polyadenylate-binding protein 2 OS=Homo sapiens GN=PABPN1 PE=1 SV=3	R.HLVPGAGGEAGEGAPGGAGDYGnGLESEELEPEELLLEPEPEPEPEEEPPRPR.A	28500	28500	11.156	43.35	s(DKO1) r(1)	N23(Deamidated/0.9840)	N	4				48	23	26	78	0	0	1733.52	1597.6	48.6	1372.39	1372.39	4.93	0	5485.55	5485.52	0.42	43.2		1	255	7830	35768	43.35	42.93	42.84	43.84	ms2_search_1_col_0_byonic_s(sample1) r(1)	D:\Data\20210316_NEB\Glycopeptides - 30min Gradient\byos_tmp\Byologics_30min.uXHbJ\ms2_search_1_col_0_byonic_s(sample1) r(1).byrslt	D:/Data/20210316_NEB/Glycopeptides - 30min Gradient/20210317_IO25cm_30min_NEB_Sample1_GlycoStt40K_400ng_Slot1-11_1_610.d	0							20210317_io25cm_30min_neb_sample1_glycostt40k_400ng_slot1-11_1_610.35768.35768.4			QTOF_HCD	1.141	Reference	1	32746.8	4.84	700000
12946	sp|Q86U42|PABP2_HUMAN Polyadenylate-binding protein 2 OS=Homo sapiens GN=PABPN1 PE=1 SV=3	R.HLVPGAGGEAGEGAPGGAGDYGnGLESEELEPEELLLEPEPEPEPEEEPPRPR.A	28500	28500	11.156	43.35	s(DKO1) r(1)	N23(Deamidated/0.9840)	N	4				48	23	26	78	0	0	1723.07	1609.9	80.7	1372.4	1372.39	6.6	0	5485.56	5485.52	0.42	43.21		1	255	7830	35774	43.35	42.93	42.84	43.84	ms2_search_1_col_0_byonic_s(sample1) r(1)	D:\Data\20210316_NEB\Glycopeptides - 30min Gradient\byos_tmp\Byologics_30min.uXHbJ\ms2_search_1_col_0_byonic_s(sample1) r(1).byrslt	D:/Data/20210316_NEB/Glycopeptides - 30min Gradient/20210317_IO25cm_30min_NEB_Sample1_GlycoStt40K_400ng_Slot1-11_1_610.d	0							20210317_io25cm_30min_neb_sample1_glycostt40k_400ng_slot1-11_1_610.35774.35774.4			QTOF_HCD	1.09	Reference	1	32746.8	4.84	700000
12949	sp|Q86U42|PABP2_HUMAN Polyadenylate-binding protein 2 OS=Homo sapiens GN=PABPN1 PE=1 SV=3	R.HLVPGAGGEAGEGAPGGAGDYGnGLESEELEPEELLLEPEPEPEPEEEPPRPR.A	28500	28500	11.156	43.35	s(DKO1) r(1)	N23(Deamidated/0.9840)	N	4				48	23	26	78	0	0	1730.04	1618.3	96.9	1372.4	1372.39	6.6	0	5485.56	5485.52	0.42	43.23		1	255	7830	35785	43.35	42.93	42.84	43.84	ms2_search_1_col_0_byonic_s(sample1) r(1)	D:\Data\20210316_NEB\Glycopeptides - 30min Gradient\byos_tmp\Byologics_30min.uXHbJ\ms2_search_1_col_0_byonic_s(sample1) r(1).byrslt	D:/Data/20210316_NEB/Glycopeptides - 30min Gradient/20210317_IO25cm_30min_NEB_Sample1_GlycoStt40K_400ng_Slot1-11_1_610.d	0							20210317_io25cm_30min_neb_sample1_glycostt40k_400ng_slot1-11_1_610.35785.35785.4			QTOF_HCD	1.16	Reference	1	32746.8	4.84	700000
12987	sp|Q86U42|PABP2_HUMAN Polyadenylate-binding protein 2 OS=Homo sapiens GN=PABPN1 PE=1 SV=3	R.HLVPGAGGEAGEGAPGGAGDYGnGLESEELEPEELLLEPEPEPEPEEEPPRPR.A	28500	28500	11.156	43.35	s(DKO1) r(1)	N23(Deamidated/0.9840)	N	4				48	23	26	78	0	0	1814.05	1793	55.3	1372.39	1372.39	4.87	0	5485.55	5485.52	0.42	43.37		1	255	7830	35886	43.35	42.93	42.84	43.84	ms2_search_1_col_0_byonic_s(sample1) r(1)	D:\Data\20210316_NEB\Glycopeptides - 30min Gradient\byos_tmp\Byologics_30min.uXHbJ\ms2_search_1_col_0_byonic_s(sample1) r(1).byrslt	D:/Data/20210316_NEB/Glycopeptides - 30min Gradient/20210317_IO25cm_30min_NEB_Sample1_GlycoStt40K_400ng_Slot1-11_1_610.d	0							20210317_io25cm_30min_neb_sample1_glycostt40k_400ng_slot1-11_1_610.35886.35886.4			QTOF_HCD	1.087	Reference	1	32746.8	4.84	700000
13001	sp|Q86U42|PABP2_HUMAN Polyadenylate-binding protein 2 OS=Homo sapiens GN=PABPN1 PE=1 SV=3	R.HLVPGAGGEAGEGAPGGAGDYGnGLESEELEPEELLLEPEPEPEPEEEPPRPR.A	28500	28500	11.156	43.35	s(DKO1) r(1)	N23(Deamidated/0.9840)	N	4				48	23	26	78	0	0	1686.82	1542.8	55.1	1372.4	1372.39	5.39	0	5485.55	5485.52	0.42	43.41		1	255	7830	35918	43.35	42.93	42.84	43.84	ms2_search_1_col_0_byonic_s(sample1) r(1)	D:\Data\20210316_NEB\Glycopeptides - 30min Gradient\byos_tmp\Byologics_30min.uXHbJ\ms2_search_1_col_0_byonic_s(sample1) r(1).byrslt	D:/Data/20210316_NEB/Glycopeptides - 30min Gradient/20210317_IO25cm_30min_NEB_Sample1_GlycoStt40K_400ng_Slot1-11_1_610.d	0							20210317_io25cm_30min_neb_sample1_glycostt40k_400ng_slot1-11_1_610.35918.35918.4			QTOF_HCD	1.123	Reference	1	32746.8	4.84	700000
29779	sp|Q86U42|PABP2_HUMAN Polyadenylate-binding protein 2 OS=Homo sapiens GN=PABPN1 PE=1 SV=3	R.HLVPGAGGEAGEGAPGGAGDYGnGLESEELEPEELLLEPEPEPEPEEEPPRPR.A	21400	21400	7.034	43.37	s(DKO1) r(2)	N23(Deamidated/0.9840)	N	4				48	23	26	78	0	0	1768.8	1697	77.7	1372.39	1372.39	2.44	0	5485.54	5485.52	0.37	43.39		2	255	7810	39939	43.37	43	42.93	44.14	ms2_search_2_col_0_byonic_s(sample1) r(2)	D:\Data\20210316_NEB\Glycopeptides - 30min Gradient\byos_tmp\Byologics_30min.uXHbJ\ms2_search_2_col_0_byonic_s(sample1) r(2).byrslt	D:/Data/20210316_NEB/Glycopeptides - 30min Gradient/20210317_IO25cm_30min_NEB_Sample2_GlycoStt40K_400ng_Slot1-12_1_611.d	0							20210317_io25cm_30min_neb_sample2_glycostt40k_400ng_slot1-12_1_611.39939.39939.4			QTOF_HCD	1.089	Reference	2	32746.8	4.84	500000			0.21
29724	sp|Q86U42|PABP2_HUMAN Polyadenylate-binding protein 2 OS=Homo sapiens GN=PABPN1 PE=1 SV=3	R.HLVPGAGGEAGEGAPGGAGDYGnGLESEELEPEELLLEPEPEPEPEEEPPRPR.A	21400	21400	7.034	43.37	s(DKO1) r(2)	N23(Deamidated/0.9840)	N	4				48	23	26	78	0	0	1721.36	1657.4	21.6	1372.39	1372.39	1.24	0	5485.53	5485.52	0.37	43.28		2	255	7810	39836	43.37	43	42.93	44.14	ms2_search_2_col_0_byonic_s(sample1) r(2)	D:\Data\20210316_NEB\Glycopeptides - 30min Gradient\byos_tmp\Byologics_30min.uXHbJ\ms2_search_2_col_0_byonic_s(sample1) r(2).byrslt	D:/Data/20210316_NEB/Glycopeptides - 30min Gradient/20210317_IO25cm_30min_NEB_Sample2_GlycoStt40K_400ng_Slot1-12_1_611.d	0							20210317_io25cm_30min_neb_sample2_glycostt40k_400ng_slot1-12_1_611.39836.39836.4			QTOF_HCD	1.111	Reference	2	32746.8	4.84	500000
29842	sp|Q86U42|PABP2_HUMAN Polyadenylate-binding protein 2 OS=Homo sapiens GN=PABPN1 PE=1 SV=3	R.HLVPGAGGEAGEGAPGGAGDYGnGLESEELEPEELLLEPEPEPEPEEEPPRPR.A	21400	21400	7.034	43.37	s(DKO1) r(2)	N23(Deamidated/0.9840)	N	4				48	23	26	78	0	0	1646.8	1585.7	1585.7	1372.39	1372.39	-2.08	1	5485.51	5485.52	0.37	43.53		2	255	7810	40071	43.37	43	42.93	44.14	ms2_search_2_col_0_byonic_s(sample1) r(2)	D:\Data\20210316_NEB\Glycopeptides - 30min Gradient\byos_tmp\Byologics_30min.uXHbJ\ms2_search_2_col_0_byonic_s(sample1) r(2).byrslt	D:/Data/20210316_NEB/Glycopeptides - 30min Gradient/20210317_IO25cm_30min_NEB_Sample2_GlycoStt40K_400ng_Slot1-12_1_611.d	0							20210317_io25cm_30min_neb_sample2_glycostt40k_400ng_slot1-12_1_611.40071.40071.4			QTOF_HCD	1.103	Reference	2	32746.8	4.84	500000
46375	sp|Q86U42|PABP2_HUMAN Polyadenylate-binding protein 2 OS=Homo sapiens GN=PABPN1 PE=1 SV=3	R.HLVPGAGGEAGEGAPGGAGDYGnGLESEELEPEELLLEPEPEPEPEEEPPRPR.A	70000	70000	57.722	43.47	s(DKO1) r(3)	N23(Deamidated/0.9840)	N	4				48	23	26	78	0	0	1596.63	1439.2	1439.2	1372.39	1372.39	0.45	1	5485.53	5485.52	0.74	43.43		3	255	11200	37797	43.47	42.72	43	44	ms2_search_3_col_0_byonic_s(sample1) r(3)	D:\Data\20210316_NEB\Glycopeptides - 30min Gradient\byos_tmp\Byologics_30min.uXHbJ\ms2_search_3_col_0_byonic_s(sample1) r(3).byrslt	D:/Data/20210316_NEB/Glycopeptides - 30min Gradient/20210317_IO25cm_30min_NEB_Sample3_GlycoStt40K_400ng_Slot1-13_1_612.d	0							20210317_io25cm_30min_neb_sample3_glycostt40k_400ng_slot1-13_1_612.37797.37797.4			QTOF_HCD	1.165	Reference	3	32746.8	4.84	2000000			0.23
46331	sp|Q86U42|PABP2_HUMAN Polyadenylate-binding protein 2 OS=Homo sapiens GN=PABPN1 PE=1 SV=3	R.HLVPGAGGEAGEGAPGGAGDYGnGLESEELEPEELLLEPEPEPEPEEEPPRPR.A	70000	70000	57.722	43.47	s(DKO1) r(3)	N23(Deamidated/0.9840)	N	4				48	23	26	78	0	0	1710.58	1669.1	135.6	1372.39	1372.39	0.5	0	5485.53	5485.52	0.74	43.32		3	255	11200	37702	43.47	42.72	43	44	ms2_search_3_col_0_byonic_s(sample1) r(3)	D:\Data\20210316_NEB\Glycopeptides - 30min Gradient\byos_tmp\Byologics_30min.uXHbJ\ms2_search_3_col_0_byonic_s(sample1) r(3).byrslt	D:/Data/20210316_NEB/Glycopeptides - 30min Gradient/20210317_IO25cm_30min_NEB_Sample3_GlycoStt40K_400ng_Slot1-13_1_612.d	0							20210317_io25cm_30min_neb_sample3_glycostt40k_400ng_slot1-13_1_612.37702.37702.4			QTOF_HCD	1.114	Reference	3	32746.8	4.84	2000000
46348	sp|Q86U42|PABP2_HUMAN Polyadenylate-binding protein 2 OS=Homo sapiens GN=PABPN1 PE=1 SV=3	R.HLVPGAGGEAGEGAPGGAGDYGnGLESEELEPEELLLEPEPEPEPEEEPPRPR.A	70000	70000	57.722	43.47	s(DKO1) r(3)	N23(Deamidated/0.9840)	N	4				48	23	26	78	0	0	1604.24	1598.9	81.1	1372.39	1372.39	3.74	0	5485.54	5485.52	0.74	43.35		3	255	11200	37733	43.47	42.72	43	44	ms2_search_3_col_0_byonic_s(sample1) r(3)	D:\Data\20210316_NEB\Glycopeptides - 30min Gradient\byos_tmp\Byologics_30min.uXHbJ\ms2_search_3_col_0_byonic_s(sample1) r(3).byrslt	D:/Data/20210316_NEB/Glycopeptides - 30min Gradient/20210317_IO25cm_30min_NEB_Sample3_GlycoStt40K_400ng_Slot1-13_1_612.d	0							20210317_io25cm_30min_neb_sample3_glycostt40k_400ng_slot1-13_1_612.37733.37733.4			QTOF_HCD	1.083	Reference	3	32746.8	4.84	2000000
46352	sp|Q86U42|PABP2_HUMAN Polyadenylate-binding protein 2 OS=Homo sapiens GN=PABPN1 PE=1 SV=3	R.HLVPGAGGEAGEGAPGGAGDYGnGLESEELEPEELLLEPEPEPEPEEEPPRPR.A	70000	70000	57.722	43.47	s(DKO1) r(3)	N23(Deamidated/0.9840)	N	4				48	23	26	78	0	0	1739.65	1593.3	1593.3	1372.39	1372.39	1.11	1	5485.53	5485.52	0.74	43.37		3	255	11200	37746	43.47	42.72	43	44	ms2_search_3_col_0_byonic_s(sample1) r(3)	D:\Data\20210316_NEB\Glycopeptides - 30min Gradient\byos_tmp\Byologics_30min.uXHbJ\ms2_search_3_col_0_byonic_s(sample1) r(3).byrslt	D:/Data/20210316_NEB/Glycopeptides - 30min Gradient/20210317_IO25cm_30min_NEB_Sample3_GlycoStt40K_400ng_Slot1-13_1_612.d	0							20210317_io25cm_30min_neb_sample3_glycostt40k_400ng_slot1-13_1_612.37746.37746.4			QTOF_HCD	1.102	Reference	3	32746.8	4.84	2000000
46353	sp|Q86U42|PABP2_HUMAN Polyadenylate-binding protein 2 OS=Homo sapiens GN=PABPN1 PE=1 SV=3	R.HLVPGAGGEAGEGAPGGAGDYGnGLESEELEPEELLLEPEPEPEPEEEPPRPR.A	70000	70000	57.722	43.47	s(DKO1) r(3)	N23(Deamidated/0.9840)	N	4				48	23	26	78	0	0	1838.99	1774.7	104.3	1372.39	1372.39	3.74	0	5485.54	5485.52	0.74	43.37		3	255	11200	37751	43.47	42.72	43	44	ms2_search_3_col_0_byonic_s(sample1) r(3)	D:\Data\20210316_NEB\Glycopeptides - 30min Gradient\byos_tmp\Byologics_30min.uXHbJ\ms2_search_3_col_0_byonic_s(sample1) r(3).byrslt	D:/Data/20210316_NEB/Glycopeptides - 30min Gradient/20210317_IO25cm_30min_NEB_Sample3_GlycoStt40K_400ng_Slot1-13_1_612.d	0							20210317_io25cm_30min_neb_sample3_glycostt40k_400ng_slot1-13_1_612.37751.37751.4			QTOF_HCD	1.14	Reference	3	32746.8	4.84	2000000
46360	sp|Q86U42|PABP2_HUMAN Polyadenylate-binding protein 2 OS=Homo sapiens GN=PABPN1 PE=1 SV=3	R.HLVPGAGGEAGEGAPGGAGDYGnGLESEELEPEELLLEPEPEPEPEEEPPRPR.A	70000	70000	57.722	43.47	s(DKO1) r(3)	N23(Deamidated/0.9840)	N	4				48	23	26	78	0	0	1764.37	1690.8	154.6	1372.39	1372.39	0.72	0	5485.53	5485.52	0.74	43.39		3	255	11200	37766	43.47	42.72	43	44	ms2_search_3_col_0_byonic_s(sample1) r(3)	D:\Data\20210316_NEB\Glycopeptides - 30min Gradient\byos_tmp\Byologics_30min.uXHbJ\ms2_search_3_col_0_byonic_s(sample1) r(3).byrslt	D:/Data/20210316_NEB/Glycopeptides - 30min Gradient/20210317_IO25cm_30min_NEB_Sample3_GlycoStt40K_400ng_Slot1-13_1_612.d	0							20210317_io25cm_30min_neb_sample3_glycostt40k_400ng_slot1-13_1_612.37766.37766.4			QTOF_HCD	1.098	Reference	3	32746.8	4.84	2000000
46402	sp|Q86U42|PABP2_HUMAN Polyadenylate-binding protein 2 OS=Homo sapiens GN=PABPN1 PE=1 SV=3	R.HLVPGAGGEAGEGAPGGAGDYGnGLESEELEPEELLLEPEPEPEPEEEPPRPR.A	70000	70000	57.722	43.47	s(DKO1) r(3)	N23(Deamidated/0.9840)	N	4				48	23	26	78	0	0	1849.29	1811.4	98.9	1372.39	1372.39	1.79	0	5485.53	5485.52	0.74	43.48		3	255	11200	37853	43.47	42.72	43	44	ms2_search_3_col_0_byonic_s(sample1) r(3)	D:\Data\20210316_NEB\Glycopeptides - 30min Gradient\byos_tmp\Byologics_30min.uXHbJ\ms2_search_3_col_0_byonic_s(sample1) r(3).byrslt	D:/Data/20210316_NEB/Glycopeptides - 30min Gradient/20210317_IO25cm_30min_NEB_Sample3_GlycoStt40K_400ng_Slot1-13_1_612.d	0							20210317_io25cm_30min_neb_sample3_glycostt40k_400ng_slot1-13_1_612.37853.37853.4			QTOF_HCD	1.09	Reference	3	32746.8	4.84	2000000
46451	sp|Q86U42|PABP2_HUMAN Polyadenylate-binding protein 2 OS=Homo sapiens GN=PABPN1 PE=1 SV=3	R.HLVPGAGGEAGEGAPGGAGDYGnGLESEELEPEELLLEPEPEPEPEEEPPRPR.A	70000	70000	57.722	43.47	s(DKO1) r(3)	N23(Deamidated/0.9840)	N	4				48	23	26	78	0	0	1502.58	1307.8	33.6	1372.39	1372.39	2.37	0	5485.54	5485.52	0.74	43.61		3	255	11200	37962	43.47	42.72	43	44	ms2_search_3_col_0_byonic_s(sample1) r(3)	D:\Data\20210316_NEB\Glycopeptides - 30min Gradient\byos_tmp\Byologics_30min.uXHbJ\ms2_search_3_col_0_byonic_s(sample1) r(3).byrslt	D:/Data/20210316_NEB/Glycopeptides - 30min Gradient/20210317_IO25cm_30min_NEB_Sample3_GlycoStt40K_400ng_Slot1-13_1_612.d	0							20210317_io25cm_30min_neb_sample3_glycostt40k_400ng_slot1-13_1_612.37962.37962.4			QTOF_HCD	1.072	Reference	3	32746.8	4.84	2000000
46465	sp|Q86U42|PABP2_HUMAN Polyadenylate-binding protein 2 OS=Homo sapiens GN=PABPN1 PE=1 SV=3	R.HLVPGAGGEAGEGAPGGAGDYGnGLESEELEPEELLLEPEPEPEPEEEPPRPR.A	70000	70000	57.722	43.47	s(DKO1) r(3)	N23(Deamidated/0.9840)	N	4				48	23	26	78	5.7e-14	1.7e-12	705.39	635.8	635.8	1372.39	1372.39	2.13	1	5485.54	5485.52	0.74	43.64		3	255	11200	37986	43.47	42.72	43	44	ms2_search_3_col_0_byonic_s(sample1) r(3)	D:\Data\20210316_NEB\Glycopeptides - 30min Gradient\byos_tmp\Byologics_30min.uXHbJ\ms2_search_3_col_0_byonic_s(sample1) r(3).byrslt	D:/Data/20210316_NEB/Glycopeptides - 30min Gradient/20210317_IO25cm_30min_NEB_Sample3_GlycoStt40K_400ng_Slot1-13_1_612.d	0							20210317_io25cm_30min_neb_sample3_glycostt40k_400ng_slot1-13_1_612.37986.37986.4			QTOF_HCD	1.066	Reference	3	32746.8	4.84	2000000
46506	sp|Q86U42|PABP2_HUMAN Polyadenylate-binding protein 2 OS=Homo sapiens GN=PABPN1 PE=1 SV=3	R.HLVPGAGGEAGEGAPGGAGDYGnGLESEELEPEELLLEPEPEPEPEEEPPRPR.A	70000	70000	57.722	43.47	s(DKO1) r(3)	N23(Deamidated/0.9840)	N	4				48	23	26	78	0	0	1376.1	1365.2	1365.2	1372.37	1372.39	-10.65	1	5485.46	5485.52	0.74	43.74		3	255	11200	38086	43.47	42.72	43	44	ms2_search_3_col_0_byonic_s(sample1) r(3)	D:\Data\20210316_NEB\Glycopeptides - 30min Gradient\byos_tmp\Byologics_30min.uXHbJ\ms2_search_3_col_0_byonic_s(sample1) r(3).byrslt	D:/Data/20210316_NEB/Glycopeptides - 30min Gradient/20210317_IO25cm_30min_NEB_Sample3_GlycoStt40K_400ng_Slot1-13_1_612.d	0							20210317_io25cm_30min_neb_sample3_glycostt40k_400ng_slot1-13_1_612.38086.38086.4			QTOF_HCD	1.073	Reference	3	32746.8	4.84	2000000
11976	sp|Q86U42|PABP2_HUMAN Polyadenylate-binding protein 2 OS=Homo sapiens GN=PABPN1 PE=1 SV=3	R.APPGAPGPGPGSGAPGSQEEEEEPGLVEGDPGDGAIEDPELEAIK.A	1020000	1020000		40.38	s(DKO1) r(1)			4						79	123	5e-16	2.5e-14	845.16	704.8	704.8	1077.25	1077.25	1.76	0	4304.98	4304.97		40.43		1	255	149000	33400	40.38		39.55	41.49	ms2_search_1_col_0_byonic_s(sample1) r(1)	D:\Data\20210316_NEB\Glycopeptides - 30min Gradient\byos_tmp\Byologics_30min.uXHbJ\ms2_search_1_col_0_byonic_s(sample1) r(1).byrslt	D:/Data/20210316_NEB/Glycopeptides - 30min Gradient/20210317_IO25cm_30min_NEB_Sample1_GlycoStt40K_400ng_Slot1-11_1_610.d	0							20210317_io25cm_30min_neb_sample1_glycostt40k_400ng_slot1-11_1_610.33400.33400.4			QTOF_HCD	1.03	Reference	1	32746.8	4.84	4000000			0.09
11901	sp|Q86U42|PABP2_HUMAN Polyadenylate-binding protein 2 OS=Homo sapiens GN=PABPN1 PE=1 SV=3	R.APPGAPGPGPGSGAPGSQEEEEEPGLVEGDPGDGAIEDPELEAIK.A	1020000	1020000		40.38	s(DKO1) r(1)			4						79	123	4.9e-14	2.5e-12	715.47	568.1	568.1	1077.25	1077.25	1.48	0	4304.98	4304.97		40.25		1	255	149000	33228	40.38		39.55	41.49	ms2_search_1_col_0_byonic_s(sample1) r(1)	D:\Data\20210316_NEB\Glycopeptides - 30min Gradient\byos_tmp\Byologics_30min.uXHbJ\ms2_search_1_col_0_byonic_s(sample1) r(1).byrslt	D:/Data/20210316_NEB/Glycopeptides - 30min Gradient/20210317_IO25cm_30min_NEB_Sample1_GlycoStt40K_400ng_Slot1-11_1_610.d	0							20210317_io25cm_30min_neb_sample1_glycostt40k_400ng_slot1-11_1_610.33228.33228.4			QTOF_HCD	1.161	Reference	1	32746.8	4.84	4000000
11934	sp|Q86U42|PABP2_HUMAN Polyadenylate-binding protein 2 OS=Homo sapiens GN=PABPN1 PE=1 SV=3	R.APPGAPGPGPGSGAPGSQEEEEEPGLVEGDPGDGAIEDPELEAIK.A	1020000	1020000		40.38	s(DKO1) r(1)			4						79	123	0	1e-16	991.56	965.6	965.6	1077.25	1077.25	3.51	0	4304.99	4304.97		40.33		1	255	149000	33302	40.38		39.55	41.49	ms2_search_1_col_0_byonic_s(sample1) r(1)	D:\Data\20210316_NEB\Glycopeptides - 30min Gradient\byos_tmp\Byologics_30min.uXHbJ\ms2_search_1_col_0_byonic_s(sample1) r(1).byrslt	D:/Data/20210316_NEB/Glycopeptides - 30min Gradient/20210317_IO25cm_30min_NEB_Sample1_GlycoStt40K_400ng_Slot1-11_1_610.d	0							20210317_io25cm_30min_neb_sample1_glycostt40k_400ng_slot1-11_1_610.33302.33302.4			QTOF_HCD	1.198	Reference	1	32746.8	4.84	4000000
11947	sp|Q86U42|PABP2_HUMAN Polyadenylate-binding protein 2 OS=Homo sapiens GN=PABPN1 PE=1 SV=3	R.APPGAPGPGPGSGAPGSQEEEEEPGLVEGDPGDGAIEDPELEAIK.A	1020000	1020000		40.38	s(DKO1) r(1)			4						79	123	0	3e-16	939.2	801.3	801.3	1077.25	1077.25	1.8	0	4304.98	4304.97		40.35		1	255	149000	33327	40.38		39.55	41.49	ms2_search_1_col_0_byonic_s(sample1) r(1)	D:\Data\20210316_NEB\Glycopeptides - 30min Gradient\byos_tmp\Byologics_30min.uXHbJ\ms2_search_1_col_0_byonic_s(sample1) r(1).byrslt	D:/Data/20210316_NEB/Glycopeptides - 30min Gradient/20210317_IO25cm_30min_NEB_Sample1_GlycoStt40K_400ng_Slot1-11_1_610.d	0							20210317_io25cm_30min_neb_sample1_glycostt40k_400ng_slot1-11_1_610.33327.33327.4			QTOF_HCD	1.044	Reference	1	32746.8	4.84	4000000
11952	sp|Q86U42|PABP2_HUMAN Polyadenylate-binding protein 2 OS=Homo sapiens GN=PABPN1 PE=1 SV=3	R.APPGAPGPGPGSGAPGSQEEEEEPGLVEGDPGDGAIEDPELEAIK.A	1020000	1020000		40.38	s(DKO1) r(1)			4						79	123	0	0	984.69	968.6	968.6	1077.25	1077.25	1.99	0	4304.98	4304.97		40.37		1	255	149000	33337	40.38		39.55	41.49	ms2_search_1_col_0_byonic_s(sample1) r(1)	D:\Data\20210316_NEB\Glycopeptides - 30min Gradient\byos_tmp\Byologics_30min.uXHbJ\ms2_search_1_col_0_byonic_s(sample1) r(1).byrslt	D:/Data/20210316_NEB/Glycopeptides - 30min Gradient/20210317_IO25cm_30min_NEB_Sample1_GlycoStt40K_400ng_Slot1-11_1_610.d	0							20210317_io25cm_30min_neb_sample1_glycostt40k_400ng_slot1-11_1_610.33337.33337.4			QTOF_HCD	1.074	Reference	1	32746.8	4.84	4000000
11956	sp|Q86U42|PABP2_HUMAN Polyadenylate-binding protein 2 OS=Homo sapiens GN=PABPN1 PE=1 SV=3	R.APPGAPGPGPGSGAPGSQEEEEEPGLVEGDPGDGAIEDPELEAIK.A	1020000	1020000		40.38	s(DKO1) r(1)			4						79	123	0	0	962.35	900.9	900.9	1077.25	1077.25	1.99	0	4304.98	4304.97		40.38		1	255	149000	33348	40.38		39.55	41.49	ms2_search_1_col_0_byonic_s(sample1) r(1)	D:\Data\20210316_NEB\Glycopeptides - 30min Gradient\byos_tmp\Byologics_30min.uXHbJ\ms2_search_1_col_0_byonic_s(sample1) r(1).byrslt	D:/Data/20210316_NEB/Glycopeptides - 30min Gradient/20210317_IO25cm_30min_NEB_Sample1_GlycoStt40K_400ng_Slot1-11_1_610.d	0							20210317_io25cm_30min_neb_sample1_glycostt40k_400ng_slot1-11_1_610.33348.33348.4			QTOF_HCD	1.216	Reference	1	32746.8	4.84	4000000
11957	sp|Q86U42|PABP2_HUMAN Polyadenylate-binding protein 2 OS=Homo sapiens GN=PABPN1 PE=1 SV=3	R.APPGAPGPGPGSGAPGSQEEEEEPGLVEGDPGDGAIEDPELEAIK.A	1020000	1020000		40.38	s(DKO1) r(1)			4						79	123	0	3e-16	942.4	896.7	896.7	1077.25	1077.25	1.99	0	4304.98	4304.97		40.38		1	255	149000	33349	40.38		39.55	41.49	ms2_search_1_col_0_byonic_s(sample1) r(1)	D:\Data\20210316_NEB\Glycopeptides - 30min Gradient\byos_tmp\Byologics_30min.uXHbJ\ms2_search_1_col_0_byonic_s(sample1) r(1).byrslt	D:/Data/20210316_NEB/Glycopeptides - 30min Gradient/20210317_IO25cm_30min_NEB_Sample1_GlycoStt40K_400ng_Slot1-11_1_610.d	0							20210317_io25cm_30min_neb_sample1_glycostt40k_400ng_slot1-11_1_610.33349.33349.4			QTOF_HCD	1.17	Reference	1	32746.8	4.84	4000000
11964	sp|Q86U42|PABP2_HUMAN Polyadenylate-binding protein 2 OS=Homo sapiens GN=PABPN1 PE=1 SV=3	R.APPGAPGPGPGSGAPGSQEEEEEPGLVEGDPGDGAIEDPELEAIK.A	1020000	1020000		40.38	s(DKO1) r(1)			4						79	123	0	5e-16	926.28	806	806	1077.25	1077.25	2.83	0	4304.98	4304.97		40.39		1	255	149000	33362	40.38		39.55	41.49	ms2_search_1_col_0_byonic_s(sample1) r(1)	D:\Data\20210316_NEB\Glycopeptides - 30min Gradient\byos_tmp\Byologics_30min.uXHbJ\ms2_search_1_col_0_byonic_s(sample1) r(1).byrslt	D:/Data/20210316_NEB/Glycopeptides - 30min Gradient/20210317_IO25cm_30min_NEB_Sample1_GlycoStt40K_400ng_Slot1-11_1_610.d	0							20210317_io25cm_30min_neb_sample1_glycostt40k_400ng_slot1-11_1_610.33362.33362.4			QTOF_HCD	1.081	Reference	1	32746.8	4.84	4000000
11970	sp|Q86U42|PABP2_HUMAN Polyadenylate-binding protein 2 OS=Homo sapiens GN=PABPN1 PE=1 SV=3	R.APPGAPGPGPGSGAPGSQEEEEEPGLVEGDPGDGAIEDPELEAIK.A	1020000	1020000		40.38	s(DKO1) r(1)			4						79	123	0	5e-16	933.62	771.8	771.8	1077.25	1077.25	3.44	0	4304.99	4304.97		40.41		1	255	149000	33381	40.38		39.55	41.49	ms2_search_1_col_0_byonic_s(sample1) r(1)	D:\Data\20210316_NEB\Glycopeptides - 30min Gradient\byos_tmp\Byologics_30min.uXHbJ\ms2_search_1_col_0_byonic_s(sample1) r(1).byrslt	D:/Data/20210316_NEB/Glycopeptides - 30min Gradient/20210317_IO25cm_30min_NEB_Sample1_GlycoStt40K_400ng_Slot1-11_1_610.d	0							20210317_io25cm_30min_neb_sample1_glycostt40k_400ng_slot1-11_1_610.33381.33381.4			QTOF_HCD	1.058	Reference	1	32746.8	4.84	4000000
28338	sp|Q86U42|PABP2_HUMAN Polyadenylate-binding protein 2 OS=Homo sapiens GN=PABPN1 PE=1 SV=3	R.APPGAPGPGPGSGAPGSQEEEEEPGLVEGDPGDGAIEDPELEAIK.A	2200000	2200000		40.41	s(DKO1) r(2)			4						79	123	0	4e-16	904.87	810.8	810.8	1077.25	1077.25	-0.6	0	4304.97	4304.97		40.22		2	255	318000	36655	40.41		39.57	41.01	ms2_search_2_col_0_byonic_s(sample1) r(2)	D:\Data\20210316_NEB\Glycopeptides - 30min Gradient\byos_tmp\Byologics_30min.uXHbJ\ms2_search_2_col_0_byonic_s(sample1) r(2).byrslt	D:/Data/20210316_NEB/Glycopeptides - 30min Gradient/20210317_IO25cm_30min_NEB_Sample2_GlycoStt40K_400ng_Slot1-12_1_611.d	0							20210317_io25cm_30min_neb_sample2_glycostt40k_400ng_slot1-12_1_611.36655.36655.4			QTOF_HCD	1.163	Reference	2	32746.8	4.84	9000000			0.1
28323	sp|Q86U42|PABP2_HUMAN Polyadenylate-binding protein 2 OS=Homo sapiens GN=PABPN1 PE=1 SV=3	R.APPGAPGPGPGSGAPGSQEEEEEPGLVEGDPGDGAIEDPELEAIK.A	2200000	2200000		40.41	s(DKO1) r(2)			4						79	123	1.4e-15	4.1e-14	831.53	726.4	726.4	1077.25	1077.25	-3.51	0	4304.96	4304.97		40.2		2	255	318000	36626	40.41		39.57	41.01	ms2_search_2_col_0_byonic_s(sample1) r(2)	D:\Data\20210316_NEB\Glycopeptides - 30min Gradient\byos_tmp\Byologics_30min.uXHbJ\ms2_search_2_col_0_byonic_s(sample1) r(2).byrslt	D:/Data/20210316_NEB/Glycopeptides - 30min Gradient/20210317_IO25cm_30min_NEB_Sample2_GlycoStt40K_400ng_Slot1-12_1_611.d	0							20210317_io25cm_30min_neb_sample2_glycostt40k_400ng_slot1-12_1_611.36626.36626.4			QTOF_HCD	1.203	Reference	2	32746.8	4.84	9000000
28326	sp|Q86U42|PABP2_HUMAN Polyadenylate-binding protein 2 OS=Homo sapiens GN=PABPN1 PE=1 SV=3	R.APPGAPGPGPGSGAPGSQEEEEEPGLVEGDPGDGAIEDPELEAIK.A	2200000	2200000		40.41	s(DKO1) r(2)			4						79	123	0	0	975.66	870.1	870.1	1077.25	1077.25	-0.72	0	4304.97	4304.97		40.2		2	255	318000	36634	40.41		39.57	41.01	ms2_search_2_col_0_byonic_s(sample1) r(2)	D:\Data\20210316_NEB\Glycopeptides - 30min Gradient\byos_tmp\Byologics_30min.uXHbJ\ms2_search_2_col_0_byonic_s(sample1) r(2).byrslt	D:/Data/20210316_NEB/Glycopeptides - 30min Gradient/20210317_IO25cm_30min_NEB_Sample2_GlycoStt40K_400ng_Slot1-12_1_611.d	0							20210317_io25cm_30min_neb_sample2_glycostt40k_400ng_slot1-12_1_611.36634.36634.4			QTOF_HCD	1.171	Reference	2	32746.8	4.84	9000000
28337	sp|Q86U42|PABP2_HUMAN Polyadenylate-binding protein 2 OS=Homo sapiens GN=PABPN1 PE=1 SV=3	R.APPGAPGPGPGSGAPGSQEEEEEPGLVEGDPGDGAIEDPELEAIK.A	2200000	2200000		40.41	s(DKO1) r(2)			4						79	123	1.5e-15	4.3e-14	828.52	715.3	715.3	1077.25	1077.25	-0.72	0	4304.97	4304.97		40.22		2	255	318000	36654	40.41		39.57	41.01	ms2_search_2_col_0_byonic_s(sample1) r(2)	D:\Data\20210316_NEB\Glycopeptides - 30min Gradient\byos_tmp\Byologics_30min.uXHbJ\ms2_search_2_col_0_byonic_s(sample1) r(2).byrslt	D:/Data/20210316_NEB/Glycopeptides - 30min Gradient/20210317_IO25cm_30min_NEB_Sample2_GlycoStt40K_400ng_Slot1-12_1_611.d	0							20210317_io25cm_30min_neb_sample2_glycostt40k_400ng_slot1-12_1_611.36654.36654.4			QTOF_HCD	1.208	Reference	2	32746.8	4.84	9000000
28398	sp|Q86U42|PABP2_HUMAN Polyadenylate-binding protein 2 OS=Homo sapiens GN=PABPN1 PE=1 SV=3	R.APPGAPGPGPGSGAPGSQEEEEEPGLVEGDPGDGAIEDPELEAIK.A	2200000	2200000		40.41	s(DKO1) r(2)			4						79	123	0	7e-16	940.91	884.6	884.6	1077.25	1077.25	0.23	0	4304.97	4304.97		40.35		2	255	318000	36793	40.41		39.57	41.01	ms2_search_2_col_0_byonic_s(sample1) r(2)	D:\Data\20210316_NEB\Glycopeptides - 30min Gradient\byos_tmp\Byologics_30min.uXHbJ\ms2_search_2_col_0_byonic_s(sample1) r(2).byrslt	D:/Data/20210316_NEB/Glycopeptides - 30min Gradient/20210317_IO25cm_30min_NEB_Sample2_GlycoStt40K_400ng_Slot1-12_1_611.d	0							20210317_io25cm_30min_neb_sample2_glycostt40k_400ng_slot1-12_1_611.36793.36793.4			QTOF_HCD	1.218	Reference	2	32746.8	4.84	9000000
45149	sp|Q86U42|PABP2_HUMAN Polyadenylate-binding protein 2 OS=Homo sapiens GN=PABPN1 PE=1 SV=3	R.APPGAPGPGPGSGAPGSQEEEEEPGLVEGDPGDGAIEDPELEAIK.A	1720000	1720000		40.5	s(DKO1) r(3)			4						79	123	0	5e-16	903.87	890.2	890.2	1077.25	1077.25	-0.85	0	4304.97	4304.97		40.45		3	255	250000	34836	40.5		39.66	41.01	ms2_search_3_col_0_byonic_s(sample1) r(3)	D:\Data\20210316_NEB\Glycopeptides - 30min Gradient\byos_tmp\Byologics_30min.uXHbJ\ms2_search_3_col_0_byonic_s(sample1) r(3).byrslt	D:/Data/20210316_NEB/Glycopeptides - 30min Gradient/20210317_IO25cm_30min_NEB_Sample3_GlycoStt40K_400ng_Slot1-13_1_612.d	0							20210317_io25cm_30min_neb_sample3_glycostt40k_400ng_slot1-13_1_612.34836.34836.4			QTOF_HCD	1.218	Reference	3	32746.8	4.84	7000000			0.09
45102	sp|Q86U42|PABP2_HUMAN Polyadenylate-binding protein 2 OS=Homo sapiens GN=PABPN1 PE=1 SV=3	R.APPGAPGPGPGSGAPGSQEEEEEPGLVEGDPGDGAIEDPELEAIK.A	1720000	1720000		40.5	s(DKO1) r(3)			4						79	123	2e-16	4.5e-15	881.94	814.2	814.2	1077.25	1077.25	-3.08	1	4304.96	4304.97		40.32		3	255	250000	34708	40.5		39.66	41.01	ms2_search_3_col_0_byonic_s(sample1) r(3)	D:\Data\20210316_NEB\Glycopeptides - 30min Gradient\byos_tmp\Byologics_30min.uXHbJ\ms2_search_3_col_0_byonic_s(sample1) r(3).byrslt	D:/Data/20210316_NEB/Glycopeptides - 30min Gradient/20210317_IO25cm_30min_NEB_Sample3_GlycoStt40K_400ng_Slot1-13_1_612.d	0							20210317_io25cm_30min_neb_sample3_glycostt40k_400ng_slot1-13_1_612.34708.34708.4			QTOF_HCD	1.168	Reference	3	32746.8	4.84	7000000
45106	sp|Q86U42|PABP2_HUMAN Polyadenylate-binding protein 2 OS=Homo sapiens GN=PABPN1 PE=1 SV=3	R.APPGAPGPGPGSGAPGSQEEEEEPGLVEGDPGDGAIEDPELEAIK.A	1720000	1720000		40.5	s(DKO1) r(3)			4						79	123	0	0	976.57	914.1	914.1	1077.25	1077.25	-1.11	0	4304.97	4304.97		40.33		3	255	250000	34722	40.5		39.66	41.01	ms2_search_3_col_0_byonic_s(sample1) r(3)	D:\Data\20210316_NEB\Glycopeptides - 30min Gradient\byos_tmp\Byologics_30min.uXHbJ\ms2_search_3_col_0_byonic_s(sample1) r(3).byrslt	D:/Data/20210316_NEB/Glycopeptides - 30min Gradient/20210317_IO25cm_30min_NEB_Sample3_GlycoStt40K_400ng_Slot1-13_1_612.d	0							20210317_io25cm_30min_neb_sample3_glycostt40k_400ng_slot1-13_1_612.34722.34722.4			QTOF_HCD	1.171	Reference	3	32746.8	4.84	7000000
45108	sp|Q86U42|PABP2_HUMAN Polyadenylate-binding protein 2 OS=Homo sapiens GN=PABPN1 PE=1 SV=3	R.APPGAPGPGPGSGAPGSQEEEEEPGLVEGDPGDGAIEDPELEAIK.A	1720000	1720000		40.5	s(DKO1) r(3)			4						79	123	1.6e-13	4.8e-12	735.87	613.6	613.6	1077.25	1077.25	-1.44	0	4304.97	4304.97		40.34		3	255	250000	34729	40.5		39.66	41.01	ms2_search_3_col_0_byonic_s(sample1) r(3)	D:\Data\20210316_NEB\Glycopeptides - 30min Gradient\byos_tmp\Byologics_30min.uXHbJ\ms2_search_3_col_0_byonic_s(sample1) r(3).byrslt	D:/Data/20210316_NEB/Glycopeptides - 30min Gradient/20210317_IO25cm_30min_NEB_Sample3_GlycoStt40K_400ng_Slot1-13_1_612.d	0							20210317_io25cm_30min_neb_sample3_glycostt40k_400ng_slot1-13_1_612.34729.34729.4			QTOF_HCD	1.197	Reference	3	32746.8	4.84	7000000
45139	sp|Q86U42|PABP2_HUMAN Polyadenylate-binding protein 2 OS=Homo sapiens GN=PABPN1 PE=1 SV=3	R.APPGAPGPGPGSGAPGSQEEEEEPGLVEGDPGDGAIEDPELEAIK.A	1720000	1720000		40.5	s(DKO1) r(3)			4						79	123	0	5e-16	930.86	922.4	922.4	1077.25	1077.25	-0.79	0	4304.97	4304.97		40.42		3	255	250000	34808	40.5		39.66	41.01	ms2_search_3_col_0_byonic_s(sample1) r(3)	D:\Data\20210316_NEB\Glycopeptides - 30min Gradient\byos_tmp\Byologics_30min.uXHbJ\ms2_search_3_col_0_byonic_s(sample1) r(3).byrslt	D:/Data/20210316_NEB/Glycopeptides - 30min Gradient/20210317_IO25cm_30min_NEB_Sample3_GlycoStt40K_400ng_Slot1-13_1_612.d	0							20210317_io25cm_30min_neb_sample3_glycostt40k_400ng_slot1-13_1_612.34808.34808.4			QTOF_HCD	1.213	Reference	3	32746.8	4.84	7000000
45170	sp|Q86U42|PABP2_HUMAN Polyadenylate-binding protein 2 OS=Homo sapiens GN=PABPN1 PE=1 SV=3	R.APPGAPGPGPGSGAPGSQEEEEEPGLVEGDPGDGAIEDPELEAIK.A	1720000	1720000		40.5	s(DKO1) r(3)			4						79	123	0	0	953.99	939.1	939.1	1077.25	1077.25	-0.62	0	4304.97	4304.97		40.51		3	255	250000	34913	40.5		39.66	41.01	ms2_search_3_col_0_byonic_s(sample1) r(3)	D:\Data\20210316_NEB\Glycopeptides - 30min Gradient\byos_tmp\Byologics_30min.uXHbJ\ms2_search_3_col_0_byonic_s(sample1) r(3).byrslt	D:/Data/20210316_NEB/Glycopeptides - 30min Gradient/20210317_IO25cm_30min_NEB_Sample3_GlycoStt40K_400ng_Slot1-13_1_612.d	0							20210317_io25cm_30min_neb_sample3_glycostt40k_400ng_slot1-13_1_612.34913.34913.4			QTOF_HCD	1.223	Reference	3	32746.8	4.84	7000000
11963	sp|Q86U42|PABP2_HUMAN Polyadenylate-binding protein 2 OS=Homo sapiens GN=PABPN1 PE=1 SV=3	R.APPGAPGPGPGSGAPGSQEEEEEPGLVEGDPGDGAIEDPELEAIK.A	780000	780000		40.38	s(DKO1) r(1)			3						79	123	0	0	1016.27	958.6	958.6	1436	1436	4.79	0	4304.99	4304.97		40.39		1	255	106000	33361	40.38		40.13	40.71	ms2_search_1_col_0_byonic_s(sample1) r(1)	D:\Data\20210316_NEB\Glycopeptides - 30min Gradient\byos_tmp\Byologics_30min.uXHbJ\ms2_search_1_col_0_byonic_s(sample1) r(1).byrslt	D:/Data/20210316_NEB/Glycopeptides - 30min Gradient/20210317_IO25cm_30min_NEB_Sample1_GlycoStt40K_400ng_Slot1-11_1_610.d	0							20210317_io25cm_30min_neb_sample1_glycostt40k_400ng_slot1-11_1_610.33361.33361.3			QTOF_HCD	1.141	Reference	1	32746.8	4.84	3000000			0.1
11894	sp|Q86U42|PABP2_HUMAN Polyadenylate-binding protein 2 OS=Homo sapiens GN=PABPN1 PE=1 SV=3	R.APPGAPGPGPGSGAPGSQEEEEEPGLVEGDPGDGAIEDPELEAIK.A	780000	780000		40.38	s(DKO1) r(1)			3						79	123	0	0	1221.93	1124.3	1124.3	1436	1436	-0.31	0	4304.97	4304.97		40.24		1	255	106000	33216	40.38		40.13	40.71	ms2_search_1_col_0_byonic_s(sample1) r(1)	D:\Data\20210316_NEB\Glycopeptides - 30min Gradient\byos_tmp\Byologics_30min.uXHbJ\ms2_search_1_col_0_byonic_s(sample1) r(1).byrslt	D:/Data/20210316_NEB/Glycopeptides - 30min Gradient/20210317_IO25cm_30min_NEB_Sample1_GlycoStt40K_400ng_Slot1-11_1_610.d	0							20210317_io25cm_30min_neb_sample1_glycostt40k_400ng_slot1-11_1_610.33216.33216.3			QTOF_HCD	1.221	Reference	1	32746.8	4.84	3000000
11943	sp|Q86U42|PABP2_HUMAN Polyadenylate-binding protein 2 OS=Homo sapiens GN=PABPN1 PE=1 SV=3	R.APPGAPGPGPGSGAPGSQEEEEEPGLVEGDPGDGAIEDPELEAIK.A	780000	780000		40.38	s(DKO1) r(1)			3						79	123	0	0	1320.68	1320.7	1320.7	1436	1436	2.69	0	4304.98	4304.97		40.35		1	255	106000	33318	40.38		40.13	40.71	ms2_search_1_col_0_byonic_s(sample1) r(1)	D:\Data\20210316_NEB\Glycopeptides - 30min Gradient\byos_tmp\Byologics_30min.uXHbJ\ms2_search_1_col_0_byonic_s(sample1) r(1).byrslt	D:/Data/20210316_NEB/Glycopeptides - 30min Gradient/20210317_IO25cm_30min_NEB_Sample1_GlycoStt40K_400ng_Slot1-11_1_610.d	0							20210317_io25cm_30min_neb_sample1_glycostt40k_400ng_slot1-11_1_610.33318.33318.3			QTOF_HCD	1.21	Reference	1	32746.8	4.84	3000000
11945	sp|Q86U42|PABP2_HUMAN Polyadenylate-binding protein 2 OS=Homo sapiens GN=PABPN1 PE=1 SV=3	R.APPGAPGPGPGSGAPGSQEEEEEPGLVEGDPGDGAIEDPELEAIK.A	780000	780000		40.38	s(DKO1) r(1)			3						79	123	0	0	1395.67	1376.4	1376.4	1436	1436	2	0	4304.98	4304.97		40.35		1	255	106000	33324	40.38		40.13	40.71	ms2_search_1_col_0_byonic_s(sample1) r(1)	D:\Data\20210316_NEB\Glycopeptides - 30min Gradient\byos_tmp\Byologics_30min.uXHbJ\ms2_search_1_col_0_byonic_s(sample1) r(1).byrslt	D:/Data/20210316_NEB/Glycopeptides - 30min Gradient/20210317_IO25cm_30min_NEB_Sample1_GlycoStt40K_400ng_Slot1-11_1_610.d	0							20210317_io25cm_30min_neb_sample1_glycostt40k_400ng_slot1-11_1_610.33324.33324.3			QTOF_HCD	1.223	Reference	1	32746.8	4.84	3000000
11950	sp|Q86U42|PABP2_HUMAN Polyadenylate-binding protein 2 OS=Homo sapiens GN=PABPN1 PE=1 SV=3	R.APPGAPGPGPGSGAPGSQEEEEEPGLVEGDPGDGAIEDPELEAIK.A	780000	780000		40.38	s(DKO1) r(1)			3						79	123	0	0	1332	1277.1	1277.1	1436	1436	2.69	0	4304.98	4304.97		40.36		1	255	106000	33331	40.38		40.13	40.71	ms2_search_1_col_0_byonic_s(sample1) r(1)	D:\Data\20210316_NEB\Glycopeptides - 30min Gradient\byos_tmp\Byologics_30min.uXHbJ\ms2_search_1_col_0_byonic_s(sample1) r(1).byrslt	D:/Data/20210316_NEB/Glycopeptides - 30min Gradient/20210317_IO25cm_30min_NEB_Sample1_GlycoStt40K_400ng_Slot1-11_1_610.d	0							20210317_io25cm_30min_neb_sample1_glycostt40k_400ng_slot1-11_1_610.33331.33331.3			QTOF_HCD	1.226	Reference	1	32746.8	4.84	3000000
11972	sp|Q86U42|PABP2_HUMAN Polyadenylate-binding protein 2 OS=Homo sapiens GN=PABPN1 PE=1 SV=3	R.APPGAPGPGPGSGAPGSQEEEEEPGLVEGDPGDGAIEDPELEAIK.A	780000	780000		40.38	s(DKO1) r(1)			3						79	123	0	0	1194.78	1089.1	1089.1	1436	1436	3.91	0	4304.99	4304.97		40.42		1	255	106000	33393	40.38		40.13	40.71	ms2_search_1_col_0_byonic_s(sample1) r(1)	D:\Data\20210316_NEB\Glycopeptides - 30min Gradient\byos_tmp\Byologics_30min.uXHbJ\ms2_search_1_col_0_byonic_s(sample1) r(1).byrslt	D:/Data/20210316_NEB/Glycopeptides - 30min Gradient/20210317_IO25cm_30min_NEB_Sample1_GlycoStt40K_400ng_Slot1-11_1_610.d	0							20210317_io25cm_30min_neb_sample1_glycostt40k_400ng_slot1-11_1_610.33393.33393.3			QTOF_HCD	1.135	Reference	1	32746.8	4.84	3000000
28418	sp|Q86U42|PABP2_HUMAN Polyadenylate-binding protein 2 OS=Homo sapiens GN=PABPN1 PE=1 SV=3	R.APPGAPGPGPGSGAPGSQEEEEEPGLVEGDPGDGAIEDPELEAIK.A	211000	211000		40.36	s(DKO1) r(2)			3						79	123	0	0	1255.05	1182.2	1182.2	1436	1436	0.82	0	4304.98	4304.97		40.42		2	255	17500	36854	40.36		40.15	41.03	ms2_search_2_col_0_byonic_s(sample1) r(2)	D:\Data\20210316_NEB\Glycopeptides - 30min Gradient\byos_tmp\Byologics_30min.uXHbJ\ms2_search_2_col_0_byonic_s(sample1) r(2).byrslt	D:/Data/20210316_NEB/Glycopeptides - 30min Gradient/20210317_IO25cm_30min_NEB_Sample2_GlycoStt40K_400ng_Slot1-12_1_611.d	0							20210317_io25cm_30min_neb_sample2_glycostt40k_400ng_slot1-12_1_611.36854.36854.3			QTOF_HCD	1.169	Reference	2	32746.8	4.84	900000			0.15
28402	sp|Q86U42|PABP2_HUMAN Polyadenylate-binding protein 2 OS=Homo sapiens GN=PABPN1 PE=1 SV=3	R.APPGAPGPGPGSGAPGSQEEEEEPGLVEGDPGDGAIEDPELEAIK.A	211000	211000		40.36	s(DKO1) r(2)			3						79	123	0	0	1294.24	1261.1	1261.1	1436	1436	-0.24	0	4304.97	4304.97		40.36		2	255	17500	36800	40.36		40.15	41.03	ms2_search_2_col_0_byonic_s(sample1) r(2)	D:\Data\20210316_NEB\Glycopeptides - 30min Gradient\byos_tmp\Byologics_30min.uXHbJ\ms2_search_2_col_0_byonic_s(sample1) r(2).byrslt	D:/Data/20210316_NEB/Glycopeptides - 30min Gradient/20210317_IO25cm_30min_NEB_Sample2_GlycoStt40K_400ng_Slot1-12_1_611.d	0							20210317_io25cm_30min_neb_sample2_glycostt40k_400ng_slot1-12_1_611.36800.36800.3			QTOF_HCD	1.213	Reference	2	32746.8	4.84	900000
28405	sp|Q86U42|PABP2_HUMAN Polyadenylate-binding protein 2 OS=Homo sapiens GN=PABPN1 PE=1 SV=3	R.APPGAPGPGPGSGAPGSQEEEEEPGLVEGDPGDGAIEDPELEAIK.A	211000	211000		40.36	s(DKO1) r(2)			3						79	123	0	0	1343.1	1241.7	1241.7	1436	1436	-0.24	0	4304.97	4304.97		40.38		2	255	17500	36816	40.36		40.15	41.03	ms2_search_2_col_0_byonic_s(sample1) r(2)	D:\Data\20210316_NEB\Glycopeptides - 30min Gradient\byos_tmp\Byologics_30min.uXHbJ\ms2_search_2_col_0_byonic_s(sample1) r(2).byrslt	D:/Data/20210316_NEB/Glycopeptides - 30min Gradient/20210317_IO25cm_30min_NEB_Sample2_GlycoStt40K_400ng_Slot1-12_1_611.d	0							20210317_io25cm_30min_neb_sample2_glycostt40k_400ng_slot1-12_1_611.36816.36816.3			QTOF_HCD	1.191	Reference	2	32746.8	4.84	900000
28415	sp|Q86U42|PABP2_HUMAN Polyadenylate-binding protein 2 OS=Homo sapiens GN=PABPN1 PE=1 SV=3	R.APPGAPGPGPGSGAPGSQEEEEEPGLVEGDPGDGAIEDPELEAIK.A	211000	211000		40.36	s(DKO1) r(2)			3						79	123	0	0	1297.57	1253.3	1253.3	1436	1436	0.82	0	4304.98	4304.97		40.41		2	255	17500	36847	40.36		40.15	41.03	ms2_search_2_col_0_byonic_s(sample1) r(2)	D:\Data\20210316_NEB\Glycopeptides - 30min Gradient\byos_tmp\Byologics_30min.uXHbJ\ms2_search_2_col_0_byonic_s(sample1) r(2).byrslt	D:/Data/20210316_NEB/Glycopeptides - 30min Gradient/20210317_IO25cm_30min_NEB_Sample2_GlycoStt40K_400ng_Slot1-12_1_611.d	0							20210317_io25cm_30min_neb_sample2_glycostt40k_400ng_slot1-12_1_611.36847.36847.3			QTOF_HCD	1.146	Reference	2	32746.8	4.84	900000
45192	sp|Q86U42|PABP2_HUMAN Polyadenylate-binding protein 2 OS=Homo sapiens GN=PABPN1 PE=1 SV=3	R.APPGAPGPGPGSGAPGSQEEEEEPGLVEGDPGDGAIEDPELEAIK.A	309000	309000		40.45	s(DKO1) r(3)			3						79	123	0	0	1289.9	1145.8	1145.8	1435.99	1436	-2.29	0	4304.96	4304.97		40.59		3	255	26400	34992	40.45		40.24	40.82	ms2_search_3_col_0_byonic_s(sample1) r(3)	D:\Data\20210316_NEB\Glycopeptides - 30min Gradient\byos_tmp\Byologics_30min.uXHbJ\ms2_search_3_col_0_byonic_s(sample1) r(3).byrslt	D:/Data/20210316_NEB/Glycopeptides - 30min Gradient/20210317_IO25cm_30min_NEB_Sample3_GlycoStt40K_400ng_Slot1-13_1_612.d	0							20210317_io25cm_30min_neb_sample3_glycostt40k_400ng_slot1-13_1_612.34992.34992.3			QTOF_HCD	1.241	Reference	3	32746.8	4.84	1000000			0.16
45129	sp|Q86U42|PABP2_HUMAN Polyadenylate-binding protein 2 OS=Homo sapiens GN=PABPN1 PE=1 SV=3	R.APPGAPGPGPGSGAPGSQEEEEEPGLVEGDPGDGAIEDPELEAIK.A	309000	309000		40.45	s(DKO1) r(3)			3						79	123	4.1e-12	1.2e-10	677.89	677.9	677.9	1435.98	1436	-10.91	0	4304.93	4304.97		40.4		3	255	26400	34779	40.45		40.24	40.82	ms2_search_3_col_0_byonic_s(sample1) r(3)	D:\Data\20210316_NEB\Glycopeptides - 30min Gradient\byos_tmp\Byologics_30min.uXHbJ\ms2_search_3_col_0_byonic_s(sample1) r(3).byrslt	D:/Data/20210316_NEB/Glycopeptides - 30min Gradient/20210317_IO25cm_30min_NEB_Sample3_GlycoStt40K_400ng_Slot1-13_1_612.d	0							20210317_io25cm_30min_neb_sample3_glycostt40k_400ng_slot1-13_1_612.34779.34779.3			QTOF_HCD	1.223	Reference	3	32746.8	4.84	1000000
45153	sp|Q86U42|PABP2_HUMAN Polyadenylate-binding protein 2 OS=Homo sapiens GN=PABPN1 PE=1 SV=3	R.APPGAPGPGPGSGAPGSQEEEEEPGLVEGDPGDGAIEDPELEAIK.A	309000	309000		40.45	s(DKO1) r(3)			3						79	123	0	0	1357.25	1256.4	1256.4	1436	1436	0.1	0	4304.97	4304.97		40.45		3	255	26400	34846	40.45		40.24	40.82	ms2_search_3_col_0_byonic_s(sample1) r(3)	D:\Data\20210316_NEB\Glycopeptides - 30min Gradient\byos_tmp\Byologics_30min.uXHbJ\ms2_search_3_col_0_byonic_s(sample1) r(3).byrslt	D:/Data/20210316_NEB/Glycopeptides - 30min Gradient/20210317_IO25cm_30min_NEB_Sample3_GlycoStt40K_400ng_Slot1-13_1_612.d	0							20210317_io25cm_30min_neb_sample3_glycostt40k_400ng_slot1-13_1_612.34846.34846.3			QTOF_HCD	1.223	Reference	3	32746.8	4.84	1000000
45161	sp|Q86U42|PABP2_HUMAN Polyadenylate-binding protein 2 OS=Homo sapiens GN=PABPN1 PE=1 SV=3	R.APPGAPGPGPGSGAPGSQEEEEEPGLVEGDPGDGAIEDPELEAIK.A	309000	309000		40.45	s(DKO1) r(3)			3						79	123	0	0	1375.52	1321.5	1321.5	1436	1436	-1.36	0	4304.97	4304.97		40.47		3	255	26400	34870	40.45		40.24	40.82	ms2_search_3_col_0_byonic_s(sample1) r(3)	D:\Data\20210316_NEB\Glycopeptides - 30min Gradient\byos_tmp\Byologics_30min.uXHbJ\ms2_search_3_col_0_byonic_s(sample1) r(3).byrslt	D:/Data/20210316_NEB/Glycopeptides - 30min Gradient/20210317_IO25cm_30min_NEB_Sample3_GlycoStt40K_400ng_Slot1-13_1_612.d	0							20210317_io25cm_30min_neb_sample3_glycostt40k_400ng_slot1-13_1_612.34870.34870.3			QTOF_HCD	1.212	Reference	3	32746.8	4.84	1000000
45166	sp|Q86U42|PABP2_HUMAN Polyadenylate-binding protein 2 OS=Homo sapiens GN=PABPN1 PE=1 SV=3	R.APPGAPGPGPGSGAPGSQEEEEEPGLVEGDPGDGAIEDPELEAIK.A	309000	309000		40.45	s(DKO1) r(3)			3						79	123	0	0	1325.92	1232.7	1232.7	1436	1436	-0.8	0	4304.97	4304.97		40.49		3	255	26400	34890	40.45		40.24	40.82	ms2_search_3_col_0_byonic_s(sample1) r(3)	D:\Data\20210316_NEB\Glycopeptides - 30min Gradient\byos_tmp\Byologics_30min.uXHbJ\ms2_search_3_col_0_byonic_s(sample1) r(3).byrslt	D:/Data/20210316_NEB/Glycopeptides - 30min Gradient/20210317_IO25cm_30min_NEB_Sample3_GlycoStt40K_400ng_Slot1-13_1_612.d	0							20210317_io25cm_30min_neb_sample3_glycostt40k_400ng_slot1-13_1_612.34890.34890.3			QTOF_HCD	1.201	Reference	3	32746.8	4.84	1000000
45167	sp|Q86U42|PABP2_HUMAN Polyadenylate-binding protein 2 OS=Homo sapiens GN=PABPN1 PE=1 SV=3	R.APPGAPGPGPGSGAPGSQEEEEEPGLVEGDPGDGAIEDPELEAIK.A	309000	309000		40.45	s(DKO1) r(3)			3						79	123	0	0	1394.49	1296.1	1296.1	1436	1436	-0.8	0	4304.97	4304.97		40.5		3	255	26400	34899	40.45		40.24	40.82	ms2_search_3_col_0_byonic_s(sample1) r(3)	D:\Data\20210316_NEB\Glycopeptides - 30min Gradient\byos_tmp\Byologics_30min.uXHbJ\ms2_search_3_col_0_byonic_s(sample1) r(3).byrslt	D:/Data/20210316_NEB/Glycopeptides - 30min Gradient/20210317_IO25cm_30min_NEB_Sample3_GlycoStt40K_400ng_Slot1-13_1_612.d	0							20210317_io25cm_30min_neb_sample3_glycostt40k_400ng_slot1-13_1_612.34899.34899.3			QTOF_HCD	1.131	Reference	3	32746.8	4.84	1000000
45168	sp|Q86U42|PABP2_HUMAN Polyadenylate-binding protein 2 OS=Homo sapiens GN=PABPN1 PE=1 SV=3	R.APPGAPGPGPGSGAPGSQEEEEEPGLVEGDPGDGAIEDPELEAIK.A	309000	309000		40.45	s(DKO1) r(3)			3						79	123	0	2e-16	920.02	920	920	1436	1436	0.01	0	4304.97	4304.97		40.51		3	255	26400	34907	40.45		40.24	40.82	ms2_search_3_col_0_byonic_s(sample1) r(3)	D:\Data\20210316_NEB\Glycopeptides - 30min Gradient\byos_tmp\Byologics_30min.uXHbJ\ms2_search_3_col_0_byonic_s(sample1) r(3).byrslt	D:/Data/20210316_NEB/Glycopeptides - 30min Gradient/20210317_IO25cm_30min_NEB_Sample3_GlycoStt40K_400ng_Slot1-13_1_612.d	0							20210317_io25cm_30min_neb_sample3_glycostt40k_400ng_slot1-13_1_612.34907.34907.3			QTOF_HCD	1.259	Reference	3	32746.8	4.84	1000000
45172	sp|Q86U42|PABP2_HUMAN Polyadenylate-binding protein 2 OS=Homo sapiens GN=PABPN1 PE=1 SV=3	R.APPGAPGPGPGSGAPGSQEEEEEPGLVEGDPGDGAIEDPELEAIK.A	309000	309000		40.45	s(DKO1) r(3)			3						79	123	0	0	1180.08	1105.5	1105.5	1436	1436	0.01	0	4304.97	4304.97		40.52		3	255	26400	34922	40.45		40.24	40.82	ms2_search_3_col_0_byonic_s(sample1) r(3)	D:\Data\20210316_NEB\Glycopeptides - 30min Gradient\byos_tmp\Byologics_30min.uXHbJ\ms2_search_3_col_0_byonic_s(sample1) r(3).byrslt	D:/Data/20210316_NEB/Glycopeptides - 30min Gradient/20210317_IO25cm_30min_NEB_Sample3_GlycoStt40K_400ng_Slot1-13_1_612.d	0							20210317_io25cm_30min_neb_sample3_glycostt40k_400ng_slot1-13_1_612.34922.34922.3			QTOF_HCD	1.262	Reference	3	32746.8	4.84	1000000
45177	sp|Q86U42|PABP2_HUMAN Polyadenylate-binding protein 2 OS=Homo sapiens GN=PABPN1 PE=1 SV=3	R.APPGAPGPGPGSGAPGSQEEEEEPGLVEGDPGDGAIEDPELEAIK.A	309000	309000		40.45	s(DKO1) r(3)			3						79	123	0	0	1143.29	1124.7	1124.7	1436	1436	1.01	0	4304.98	4304.97		40.54		3	255	26400	34936	40.45		40.24	40.82	ms2_search_3_col_0_byonic_s(sample1) r(3)	D:\Data\20210316_NEB\Glycopeptides - 30min Gradient\byos_tmp\Byologics_30min.uXHbJ\ms2_search_3_col_0_byonic_s(sample1) r(3).byrslt	D:/Data/20210316_NEB/Glycopeptides - 30min Gradient/20210317_IO25cm_30min_NEB_Sample3_GlycoStt40K_400ng_Slot1-13_1_612.d	0							20210317_io25cm_30min_neb_sample3_glycostt40k_400ng_slot1-13_1_612.34936.34936.3			QTOF_HCD	1.245	Reference	3	32746.8	4.84	1000000
45182	sp|Q86U42|PABP2_HUMAN Polyadenylate-binding protein 2 OS=Homo sapiens GN=PABPN1 PE=1 SV=3	R.APPGAPGPGPGSGAPGSQEEEEEPGLVEGDPGDGAIEDPELEAIK.A	309000	309000		40.45	s(DKO1) r(3)			3						79	123	0	0	1095.19	1095.2	1095.2	1436	1436	-1	1	4304.97	4304.97		40.56		3	255	26400	34952	40.45		40.24	40.82	ms2_search_3_col_0_byonic_s(sample1) r(3)	D:\Data\20210316_NEB\Glycopeptides - 30min Gradient\byos_tmp\Byologics_30min.uXHbJ\ms2_search_3_col_0_byonic_s(sample1) r(3).byrslt	D:/Data/20210316_NEB/Glycopeptides - 30min Gradient/20210317_IO25cm_30min_NEB_Sample3_GlycoStt40K_400ng_Slot1-13_1_612.d	0							20210317_io25cm_30min_neb_sample3_glycostt40k_400ng_slot1-13_1_612.34952.34952.3			QTOF_HCD	1.184	Reference	3	32746.8	4.84	1000000
11958	sp|Q86U42|PABP2_HUMAN Polyadenylate-binding protein 2 OS=Homo sapiens GN=PABPN1 PE=1 SV=3	R.APPGAPGPGPGSGAPGSQEEEEEPGLVEGDPGDGAIEDPELEAIK.A	101000	101000		40.38	s(DKO1) r(1)			5						79	123	7.9e-15	4e-13	755.79	742.3	742.3	862.002	862.002	0.62	0	4304.97	4304.97		40.38		1	255	12100	33350	40.38		39.85	40.82	ms2_search_1_col_0_byonic_s(sample1) r(1)	D:\Data\20210316_NEB\Glycopeptides - 30min Gradient\byos_tmp\Byologics_30min.uXHbJ\ms2_search_1_col_0_byonic_s(sample1) r(1).byrslt	D:/Data/20210316_NEB/Glycopeptides - 30min Gradient/20210317_IO25cm_30min_NEB_Sample1_GlycoStt40K_400ng_Slot1-11_1_610.d	1							20210317_io25cm_30min_neb_sample1_glycostt40k_400ng_slot1-11_1_610.33350.33350.5			QTOF_HCD	1.099	Reference	1	32746.8	4.84	400000			0.09
28406	sp|Q86U42|PABP2_HUMAN Polyadenylate-binding protein 2 OS=Homo sapiens GN=PABPN1 PE=1 SV=3	R.APPGAPGPGPGSGAPGSQEEEEEPGLVEGDPGDGAIEDPELEAIK.A	266000	266000		40.41	s(DKO1) r(2)			5						79	123	4.3e-13	1.2e-11	715.8	672.4	672.4	862.004	862.002	2.18	0	4304.98	4304.97		40.38		2	255	23100	36817	40.41		39.83	41.73	ms2_search_2_col_0_byonic_s(sample1) r(2)	D:\Data\20210316_NEB\Glycopeptides - 30min Gradient\byos_tmp\Byologics_30min.uXHbJ\ms2_search_2_col_0_byonic_s(sample1) r(2).byrslt	D:/Data/20210316_NEB/Glycopeptides - 30min Gradient/20210317_IO25cm_30min_NEB_Sample2_GlycoStt40K_400ng_Slot1-12_1_611.d	0							20210317_io25cm_30min_neb_sample2_glycostt40k_400ng_slot1-12_1_611.36817.36817.5			QTOF_HCD	1.11	Reference	2	32746.8	4.84	1000000			0.1
28419	sp|Q86U42|PABP2_HUMAN Polyadenylate-binding protein 2 OS=Homo sapiens GN=PABPN1 PE=1 SV=3	R.APPGAPGPGPGSGAPGSQEEEEEPGLVEGDPGDGAIEDPELEAIK.A	266000	266000		40.41	s(DKO1) r(2)			5						79	123	1e-12	2.9e-11	711.51	604.7	604.7	862.004	862.002	3.05	0	4304.99	4304.97		40.42		2	255	23100	36855	40.41		39.83	41.73	ms2_search_2_col_0_byonic_s(sample1) r(2)	D:\Data\20210316_NEB\Glycopeptides - 30min Gradient\byos_tmp\Byologics_30min.uXHbJ\ms2_search_2_col_0_byonic_s(sample1) r(2).byrslt	D:/Data/20210316_NEB/Glycopeptides - 30min Gradient/20210317_IO25cm_30min_NEB_Sample2_GlycoStt40K_400ng_Slot1-12_1_611.d	0							20210317_io25cm_30min_neb_sample2_glycostt40k_400ng_slot1-12_1_611.36855.36855.5			QTOF_HCD	1.124	Reference	2	32746.8	4.84	1000000
45154	sp|Q86U42|PABP2_HUMAN Polyadenylate-binding protein 2 OS=Homo sapiens GN=PABPN1 PE=1 SV=3	R.APPGAPGPGPGSGAPGSQEEEEEPGLVEGDPGDGAIEDPELEAIK.A	179000	179000		40.5	s(DKO1) r(3)			5						79	123	3e-11	8.9e-10	638.44	586.4	586.4	862.002	862.002	0.66	0	4304.97	4304.97		40.45		3	255	19400	34847	40.5		39.89	40.89	ms2_search_3_col_0_byonic_s(sample1) r(3)	D:\Data\20210316_NEB\Glycopeptides - 30min Gradient\byos_tmp\Byologics_30min.uXHbJ\ms2_search_3_col_0_byonic_s(sample1) r(3).byrslt	D:/Data/20210316_NEB/Glycopeptides - 30min Gradient/20210317_IO25cm_30min_NEB_Sample3_GlycoStt40K_400ng_Slot1-13_1_612.d	0							20210317_io25cm_30min_neb_sample3_glycostt40k_400ng_slot1-13_1_612.34847.34847.5			QTOF_HCD	1.105	Reference	3	32746.8	4.84	800000			0.09
45158	sp|Q86U42|PABP2_HUMAN Polyadenylate-binding protein 2 OS=Homo sapiens GN=PABPN1 PE=1 SV=3	R.APPGAPGPGPGSGAPGSQEEEEEPGLVEGDPGDGAIEDPELEAIK.A	179000	179000		40.5	s(DKO1) r(3)			5						79	123	3e-13	8.9e-12	733.37	688.9	688.9	862.002	862.002	0.66	0	4304.97	4304.97		40.47		3	255	19400	34864	40.5		39.89	40.89	ms2_search_3_col_0_byonic_s(sample1) r(3)	D:\Data\20210316_NEB\Glycopeptides - 30min Gradient\byos_tmp\Byologics_30min.uXHbJ\ms2_search_3_col_0_byonic_s(sample1) r(3).byrslt	D:/Data/20210316_NEB/Glycopeptides - 30min Gradient/20210317_IO25cm_30min_NEB_Sample3_GlycoStt40K_400ng_Slot1-13_1_612.d	0							20210317_io25cm_30min_neb_sample3_glycostt40k_400ng_slot1-13_1_612.34864.34864.5			QTOF_HCD	1.11	Reference	3	32746.8	4.84	800000
25621	sp|Q86U44|MTA70_HUMAN N6-adenosine-methyltransferase 70 kDa subunit OS=Homo sapiens GN=METTL3 PE=1 SV=2	R.SDSPVPTAPTSGGPKPSTASAVPELATDPELEK.K	59900	59900		33.13	s(DKO1) r(2)			3						48	80	0	0	973.69	712.9	712.9	1078.54	1078.54	0.83	0	3232.6	3232.6		33.13		2	1445	7050	29138	33.13		32.8	33.29	ms2_search_2_col_0_byonic_s(sample1) r(2)	D:\Data\20210316_NEB\Glycopeptides - 30min Gradient\byos_tmp\Byologics_30min.uXHbJ\ms2_search_2_col_0_byonic_s(sample1) r(2).byrslt	D:/Data/20210316_NEB/Glycopeptides - 30min Gradient/20210317_IO25cm_30min_NEB_Sample2_GlycoStt40K_400ng_Slot1-12_1_611.d	1							20210317_io25cm_30min_neb_sample2_glycostt40k_400ng_slot1-12_1_611.29138.29138.3			QTOF_HCD	1.175	Reference	2	64461.4	5.96	200000			0.09
23898	sp|Q86UE4|LYRIC_HUMAN Protein LYRIC OS=Homo sapiens GN=MTDH PE=1 SV=2	R.KREEAAAVPAAAPDDLALLK.N	16800	16800		29.44	s(DKO1) r(2)			4						88	107	0.042	0.56	208.29	127.5	127.5	513.042	513.039	5.48	0	2048.14	2048.13		29.48		2	1360	3030	25049	29.44		29.25	29.46	ms2_search_2_col_0_byonic_s(sample1) r(2)	D:\Data\20210316_NEB\Glycopeptides - 30min Gradient\byos_tmp\Byologics_30min.uXHbJ\ms2_search_2_col_0_byonic_s(sample1) r(2).byrslt	D:/Data/20210316_NEB/Glycopeptides - 30min Gradient/20210317_IO25cm_30min_NEB_Sample2_GlycoStt40K_400ng_Slot1-12_1_611.d	1							20210317_io25cm_30min_neb_sample2_glycostt40k_400ng_slot1-12_1_611.25049.25049.4			QTOF_HCD	0.859	Reference	2	63836.5	9.83	50000			0.06
32849	sp|Q86UE4|LYRIC_HUMAN Protein LYRIC OS=Homo sapiens GN=MTDH PE=1 SV=2	R.DKVLTDSGSLDSTIPGIENTITVTTEQLTTASFPVGSK.K	83400	83400		50.77	s(DKO1) r(2)			3						208	245	0	2e-16	937.8	763.9	763.9	1308.34	1308.34	-1.87	0	3921.99	3921.99		50.78		2	1360	10400	47176	50.77		50.59	51.35	ms2_search_2_col_0_byonic_s(sample1) r(2)	D:\Data\20210316_NEB\Glycopeptides - 30min Gradient\byos_tmp\Byologics_30min.uXHbJ\ms2_search_2_col_0_byonic_s(sample1) r(2).byrslt	D:/Data/20210316_NEB/Glycopeptides - 30min Gradient/20210317_IO25cm_30min_NEB_Sample2_GlycoStt40K_400ng_Slot1-12_1_611.d	0							20210317_io25cm_30min_neb_sample2_glycostt40k_400ng_slot1-12_1_611.47176.47176.3			QTOF_HCD	1.236	Reference	2	63836.5	9.83	300000			0.06
32855	sp|Q86UE4|LYRIC_HUMAN Protein LYRIC OS=Homo sapiens GN=MTDH PE=1 SV=2	R.DKVLTDSGSLDSTIPGIENTITVTTEQLTTASFPVGSK.K	83400	83400		50.77	s(DKO1) r(2)			3						208	245	2e-12	5.6e-11	666.6	542.3	542.3	1308.33	1308.34	-5.56	0	3921.97	3921.99		50.8		2	1360	10400	47196	50.77		50.59	51.35	ms2_search_2_col_0_byonic_s(sample1) r(2)	D:\Data\20210316_NEB\Glycopeptides - 30min Gradient\byos_tmp\Byologics_30min.uXHbJ\ms2_search_2_col_0_byonic_s(sample1) r(2).byrslt	D:/Data/20210316_NEB/Glycopeptides - 30min Gradient/20210317_IO25cm_30min_NEB_Sample2_GlycoStt40K_400ng_Slot1-12_1_611.d	0							20210317_io25cm_30min_neb_sample2_glycostt40k_400ng_slot1-12_1_611.47196.47196.3			QTOF_HCD	1.237	Reference	2	63836.5	9.83	300000
49165	sp|Q86UE4|LYRIC_HUMAN Protein LYRIC OS=Homo sapiens GN=MTDH PE=1 SV=2	R.DKVLTDSGSLDSTIPGIENTITVTTEQLTTASFPVGSK.K	93500	93500		51.23	s(DKO1) r(3)			3						208	245	1.2e-11	3.5e-10	614.76	494	494	1308.34	1308.34	-2.79	0	3921.98	3921.99		50.81		3	1360	10000	44652	51.23		49.86	51.28	ms2_search_3_col_0_byonic_s(sample1) r(3)	D:\Data\20210316_NEB\Glycopeptides - 30min Gradient\byos_tmp\Byologics_30min.uXHbJ\ms2_search_3_col_0_byonic_s(sample1) r(3).byrslt	D:/Data/20210316_NEB/Glycopeptides - 30min Gradient/20210317_IO25cm_30min_NEB_Sample3_GlycoStt40K_400ng_Slot1-13_1_612.d	1							20210317_io25cm_30min_neb_sample3_glycostt40k_400ng_slot1-13_1_612.44652.44652.3			QTOF_HCD	1.245	Reference	3	63836.5	9.83	400000			0.03
33056	sp|Q86UE4|LYRIC_HUMAN Protein LYRIC OS=Homo sapiens GN=MTDH PE=1 SV=2	K.VLTDSGSLDSTIPGIENTITVTTEQLTTASFPVGSK.K	89500	89500		51.05	s(DKO1) r(2)			3						210	245	1e-16	2.1e-15	894.11	761.5	761.5	1227.3	1227.3	-2.09	0	3678.87	3678.87		51.42		2	1360	18400	47724	51.05		50.89	52.34	ms2_search_2_col_0_byonic_s(sample1) r(2)	D:\Data\20210316_NEB\Glycopeptides - 30min Gradient\byos_tmp\Byologics_30min.uXHbJ\ms2_search_2_col_0_byonic_s(sample1) r(2).byrslt	D:/Data/20210316_NEB/Glycopeptides - 30min Gradient/20210317_IO25cm_30min_NEB_Sample2_GlycoStt40K_400ng_Slot1-12_1_611.d	0							20210317_io25cm_30min_neb_sample2_glycostt40k_400ng_slot1-12_1_611.47724.47724.3			QTOF_HCD	1.261	Reference	2	63836.5	9.83	400000			0.03
33059	sp|Q86UE4|LYRIC_HUMAN Protein LYRIC OS=Homo sapiens GN=MTDH PE=1 SV=2	K.VLTDSGSLDSTIPGIENTITVTTEQLTTASFPVGSK.K	89500	89500		51.05	s(DKO1) r(2)			3						210	245	8e-16	2.1e-14	834.3	728	728	1227.3	1227.3	-2.09	0	3678.87	3678.87		51.44		2	1360	18400	47733	51.05		50.89	52.34	ms2_search_2_col_0_byonic_s(sample1) r(2)	D:\Data\20210316_NEB\Glycopeptides - 30min Gradient\byos_tmp\Byologics_30min.uXHbJ\ms2_search_2_col_0_byonic_s(sample1) r(2).byrslt	D:/Data/20210316_NEB/Glycopeptides - 30min Gradient/20210317_IO25cm_30min_NEB_Sample2_GlycoStt40K_400ng_Slot1-12_1_611.d	0							20210317_io25cm_30min_neb_sample2_glycostt40k_400ng_slot1-12_1_611.47733.47733.3			QTOF_HCD	1.261	Reference	2	63836.5	9.83	400000
49356	sp|Q86UE4|LYRIC_HUMAN Protein LYRIC OS=Homo sapiens GN=MTDH PE=1 SV=2	K.VLTDSGSLDSTIPGIENTITVTTEQLTTASFPVGSK.K	118000	118000		51.05	s(DKO1) r(3)			3						210	245	1e-16	4e-15	881.02	784.7	784.7	1227.3	1227.3	2.1	0	3678.88	3678.87		51.44		3	1360	16200	45189	51.05		50.56	52	ms2_search_3_col_0_byonic_s(sample1) r(3)	D:\Data\20210316_NEB\Glycopeptides - 30min Gradient\byos_tmp\Byologics_30min.uXHbJ\ms2_search_3_col_0_byonic_s(sample1) r(3).byrslt	D:/Data/20210316_NEB/Glycopeptides - 30min Gradient/20210317_IO25cm_30min_NEB_Sample3_GlycoStt40K_400ng_Slot1-13_1_612.d	1							20210317_io25cm_30min_neb_sample3_glycostt40k_400ng_slot1-13_1_612.45189.45189.3			QTOF_HCD	1.251	Reference	3	63836.5	9.83	500000			0.04
36768	sp|Q86UE4|LYRIC_HUMAN Protein LYRIC OS=Homo sapiens GN=MTDH PE=1 SV=2	K.LSSQISAGEEK.W	24900	24900		19.23	s(DKO1) r(3)			2						293	303	0.43	0.96	163.39	29	29	574.806	574.793	22.76	0	1147.6	1147.57		19.23		3	1360	6140	12273	19.23		19.16	19.37	ms2_search_3_col_0_byonic_s(sample1) r(3)	D:\Data\20210316_NEB\Glycopeptides - 30min Gradient\byos_tmp\Byologics_30min.uXHbJ\ms2_search_3_col_0_byonic_s(sample1) r(3).byrslt	D:/Data/20210316_NEB/Glycopeptides - 30min Gradient/20210317_IO25cm_30min_NEB_Sample3_GlycoStt40K_400ng_Slot1-13_1_612.d	1							20210317_io25cm_30min_neb_sample3_glycostt40k_400ng_slot1-13_1_612.12273.12273.2			QTOF_HCD	0.886	Reference	3	63836.5	9.83	50000			0.06
24512	sp|Q86UE4|LYRIC_HUMAN Protein LYRIC OS=Homo sapiens GN=MTDH PE=1 SV=2	K.LSSQISAGEEKWNSVSPASAGK.R	8600000	8600000		30.71	s(DKO1) r(2)			2						293	314	0.2	0.88	246.81	63	63	1117.05	1117.06	-10.16	0	2232.08	2232.1		30.76		2	1360	1010000	26478	30.71		30.57	31.64	ms2_search_2_col_0_byonic_s(sample1) r(2)	D:\Data\20210316_NEB\Glycopeptides - 30min Gradient\byos_tmp\Byologics_30min.uXHbJ\ms2_search_2_col_0_byonic_s(sample1) r(2).byrslt	D:/Data/20210316_NEB/Glycopeptides - 30min Gradient/20210317_IO25cm_30min_NEB_Sample2_GlycoStt40K_400ng_Slot1-12_1_611.d	1							20210317_io25cm_30min_neb_sample2_glycostt40k_400ng_slot1-12_1_611.26478.26478.2			QTOF_HCD	1.232	Reference	2	63836.5	9.83	30000000			0.13
30230	sp|Q86UP2|KTN1_HUMAN Kinectin OS=Homo sapiens GN=KTN1 PE=1 SV=1	K.LSDALAVEDDQVAPVPLNVVETSSSVR.E	68400	68400		44.58	s(DKO1) r(2)			3						86	112	1e-16	6e-16	948.47	829.1	829.1	937.486	937.486	1.02	0	2809.44	2809.43		44.57		2	1061	10900	41070	44.58		44.28	44.72	ms2_search_2_col_0_byonic_s(sample1) r(2)	D:\Data\20210316_NEB\Glycopeptides - 30min Gradient\byos_tmp\Byologics_30min.uXHbJ\ms2_search_2_col_0_byonic_s(sample1) r(2).byrslt	D:/Data/20210316_NEB/Glycopeptides - 30min Gradient/20210317_IO25cm_30min_NEB_Sample2_GlycoStt40K_400ng_Slot1-12_1_611.d	0							20210317_io25cm_30min_neb_sample2_glycostt40k_400ng_slot1-12_1_611.41070.41070.3			QTOF_HCD	1.056	Reference	2	156270	5.36	200000			0.09
30232	sp|Q86UP2|KTN1_HUMAN Kinectin OS=Homo sapiens GN=KTN1 PE=1 SV=1	K.LSDALAVEDDQVAPVPLNVVETSSSVR.E	68400	68400		44.58	s(DKO1) r(2)			3						86	112	1e-16	6e-16	937.65	881.9	881.9	937.486	937.486	1.02	0	2809.44	2809.43		44.57		2	1061	10900	41079	44.58		44.28	44.72	ms2_search_2_col_0_byonic_s(sample1) r(2)	D:\Data\20210316_NEB\Glycopeptides - 30min Gradient\byos_tmp\Byologics_30min.uXHbJ\ms2_search_2_col_0_byonic_s(sample1) r(2).byrslt	D:/Data/20210316_NEB/Glycopeptides - 30min Gradient/20210317_IO25cm_30min_NEB_Sample2_GlycoStt40K_400ng_Slot1-12_1_611.d	0							20210317_io25cm_30min_neb_sample2_glycostt40k_400ng_slot1-12_1_611.41079.41079.3			QTOF_HCD	1.056	Reference	2	156270	5.36	200000
46812	sp|Q86UP2|KTN1_HUMAN Kinectin OS=Homo sapiens GN=KTN1 PE=1 SV=1	K.LSDALAVEDDQVAPVPLNVVETSSSVR.E	44900	44900		44.62	s(DKO1) r(3)			3						86	112	7e-16	5.1e-15	897.59	799.6	799.6	937.486	937.486	0.47	0	2809.44	2809.43		44.63		3	1061	7940	38918	44.62		44.53	44.74	ms2_search_3_col_0_byonic_s(sample1) r(3)	D:\Data\20210316_NEB\Glycopeptides - 30min Gradient\byos_tmp\Byologics_30min.uXHbJ\ms2_search_3_col_0_byonic_s(sample1) r(3).byrslt	D:/Data/20210316_NEB/Glycopeptides - 30min Gradient/20210317_IO25cm_30min_NEB_Sample3_GlycoStt40K_400ng_Slot1-13_1_612.d	1							20210317_io25cm_30min_neb_sample3_glycostt40k_400ng_slot1-13_1_612.38918.38918.3			QTOF_HCD	1.058	Reference	3	156270	5.36	200000			0.09
30238	sp|Q86UP2|KTN1_HUMAN Kinectin OS=Homo sapiens GN=KTN1 PE=1 SV=1	K.LSDALAVEDDQVAPVPLNVVETSSSVR.E	27900	27900		44.56	s(DKO1) r(2)			2						86	112	3.7e-12	2.9e-11	686.52	531	531	1405.73	1405.72	1.32	0	2809.44	2809.43		44.6		2	1061	3620	41096	44.56		44.49	44.84	ms2_search_2_col_0_byonic_s(sample1) r(2)	D:\Data\20210316_NEB\Glycopeptides - 30min Gradient\byos_tmp\Byologics_30min.uXHbJ\ms2_search_2_col_0_byonic_s(sample1) r(2).byrslt	D:/Data/20210316_NEB/Glycopeptides - 30min Gradient/20210317_IO25cm_30min_NEB_Sample2_GlycoStt40K_400ng_Slot1-12_1_611.d	0							20210317_io25cm_30min_neb_sample2_glycostt40k_400ng_slot1-12_1_611.41096.41096.2			QTOF_HCD	1.428	Reference	2	156270	5.36	90000			0.11
30248	sp|Q86UP2|KTN1_HUMAN Kinectin OS=Homo sapiens GN=KTN1 PE=1 SV=1	K.LSDALAVEDDQVAPVPLNVVETSSSVR.E	27900	27900		44.56	s(DKO1) r(2)			2						86	112	1.9e-09	1.5e-08	590.16	419.2	419.2	1405.72	1405.72	-4.19	0	2809.42	2809.43		44.62		2	1061	3620	41119	44.56		44.49	44.84	ms2_search_2_col_0_byonic_s(sample1) r(2)	D:\Data\20210316_NEB\Glycopeptides - 30min Gradient\byos_tmp\Byologics_30min.uXHbJ\ms2_search_2_col_0_byonic_s(sample1) r(2).byrslt	D:/Data/20210316_NEB/Glycopeptides - 30min Gradient/20210317_IO25cm_30min_NEB_Sample2_GlycoStt40K_400ng_Slot1-12_1_611.d	0							20210317_io25cm_30min_neb_sample2_glycostt40k_400ng_slot1-12_1_611.41119.41119.2			QTOF_HCD	1.424	Reference	2	156270	5.36	90000
4543	sp|Q86UP2|KTN1_HUMAN Kinectin OS=Homo sapiens GN=KTN1 PE=1 SV=1	K.AAGDTTVIENSDVSPETESSEK.E	28500	28500		21.64	s(DKO1) r(1)			2						1300	1321	3.6e-10	3e-09	632.6	500.6	500.6	1133.5	1133.51	-8.28	0	2264.99	2265.01		21.64		1	1061	3790	14442	21.64		20.14	21.88	ms2_search_1_col_0_byonic_s(sample1) r(1)	D:\Data\20210316_NEB\Glycopeptides - 30min Gradient\byos_tmp\Byologics_30min.uXHbJ\ms2_search_1_col_0_byonic_s(sample1) r(1).byrslt	D:/Data/20210316_NEB/Glycopeptides - 30min Gradient/20210317_IO25cm_30min_NEB_Sample1_GlycoStt40K_400ng_Slot1-11_1_610.d	1							20210317_io25cm_30min_neb_sample1_glycostt40k_400ng_slot1-11_1_610.14442.14442.2			QTOF_HCD	1.24	Reference	1	156270	5.36	90000			0.11
14651	sp|Q86UX7|URP2_HUMAN Fermitin family homolog 3 OS=Homo sapiens GN=FERMT3 PE=1 SV=1	K.LSQSGEVGEPAGTDPGLDDLDVALSNLEVK.L	29100	29100		49.32	s(DKO1) r(1)			3						304	333	1.9e-14	1.6e-13	782.26	648.9	648.9	1009.17	1009.17	1.61	0	3024.48	3024.48		49.32		1	889	8470	40047	49.32		49.07	49.41	ms2_search_1_col_0_byonic_s(sample1) r(1)	D:\Data\20210316_NEB\Glycopeptides - 30min Gradient\byos_tmp\Byologics_30min.uXHbJ\ms2_search_1_col_0_byonic_s(sample1) r(1).byrslt	D:/Data/20210316_NEB/Glycopeptides - 30min Gradient/20210317_IO25cm_30min_NEB_Sample1_GlycoStt40K_400ng_Slot1-11_1_610.d	1							20210317_io25cm_30min_neb_sample1_glycostt40k_400ng_slot1-11_1_610.40047.40047.3			QTOF_HCD	1.168	Reference	1	75942.2	6.54	100000			0.05
32242	sp|Q86UX7|URP2_HUMAN Fermitin family homolog 3 OS=Homo sapiens GN=FERMT3 PE=1 SV=1	K.LSQSGEVGEPAGTDPGLDDLDVALSNLEVK.L	60600	60600		49.33	s(DKO1) r(2)			3						304	333	3.1e-12	2.3e-11	652.86	478.7	478.7	1009.17	1009.17	-0.38	0	3024.48	3024.48		49.34		2	889	19900	45580	49.33		49.17	49.47	ms2_search_2_col_0_byonic_s(sample1) r(2)	D:\Data\20210316_NEB\Glycopeptides - 30min Gradient\byos_tmp\Byologics_30min.uXHbJ\ms2_search_2_col_0_byonic_s(sample1) r(2).byrslt	D:/Data/20210316_NEB/Glycopeptides - 30min Gradient/20210317_IO25cm_30min_NEB_Sample2_GlycoStt40K_400ng_Slot1-12_1_611.d	0							20210317_io25cm_30min_neb_sample2_glycostt40k_400ng_slot1-12_1_611.45580.45580.3			QTOF_HCD	1.143	Reference	2	75942.2	6.54	200000			0.04
32247	sp|Q86UX7|URP2_HUMAN Fermitin family homolog 3 OS=Homo sapiens GN=FERMT3 PE=1 SV=1	K.LSQSGEVGEPAGTDPGLDDLDVALSNLEVK.L	60600	60600		49.33	s(DKO1) r(2)			3						304	333	3.1e-14	2.3e-13	769.18	654.2	654.2	1009.17	1009.17	-0.38	0	3024.48	3024.48		49.35		2	889	19900	45586	49.33		49.17	49.47	ms2_search_2_col_0_byonic_s(sample1) r(2)	D:\Data\20210316_NEB\Glycopeptides - 30min Gradient\byos_tmp\Byologics_30min.uXHbJ\ms2_search_2_col_0_byonic_s(sample1) r(2).byrslt	D:/Data/20210316_NEB/Glycopeptides - 30min Gradient/20210317_IO25cm_30min_NEB_Sample2_GlycoStt40K_400ng_Slot1-12_1_611.d	0							20210317_io25cm_30min_neb_sample2_glycostt40k_400ng_slot1-12_1_611.45586.45586.3			QTOF_HCD	1.177	Reference	2	75942.2	6.54	200000
32252	sp|Q86UX7|URP2_HUMAN Fermitin family homolog 3 OS=Homo sapiens GN=FERMT3 PE=1 SV=1	K.LSQSGEVGEPAGTDPGLDDLDVALSNLEVK.L	60600	60600		49.33	s(DKO1) r(2)			3						304	333	3.1e-15	2.4e-14	801.58	674.6	674.6	1009.17	1009.17	-0.38	0	3024.48	3024.48		49.35		2	889	19900	45594	49.33		49.17	49.47	ms2_search_2_col_0_byonic_s(sample1) r(2)	D:\Data\20210316_NEB\Glycopeptides - 30min Gradient\byos_tmp\Byologics_30min.uXHbJ\ms2_search_2_col_0_byonic_s(sample1) r(2).byrslt	D:/Data/20210316_NEB/Glycopeptides - 30min Gradient/20210317_IO25cm_30min_NEB_Sample2_GlycoStt40K_400ng_Slot1-12_1_611.d	0							20210317_io25cm_30min_neb_sample2_glycostt40k_400ng_slot1-12_1_611.45594.45594.3			QTOF_HCD	1.147	Reference	2	75942.2	6.54	200000
48628	sp|Q86UX7|URP2_HUMAN Fermitin family homolog 3 OS=Homo sapiens GN=FERMT3 PE=1 SV=1	K.LSQSGEVGEPAGTDPGLDDLDVALSNLEVK.L	99200	99200		49.35	s(DKO1) r(3)			3						304	333	5.2e-11	4e-10	630.97	491	491	1009.17	1009.17	1.37	0	3024.48	3024.48		49.37		3	889	12900	43119	49.35		48.61	49.38	ms2_search_3_col_0_byonic_s(sample1) r(3)	D:\Data\20210316_NEB\Glycopeptides - 30min Gradient\byos_tmp\Byologics_30min.uXHbJ\ms2_search_3_col_0_byonic_s(sample1) r(3).byrslt	D:/Data/20210316_NEB/Glycopeptides - 30min Gradient/20210317_IO25cm_30min_NEB_Sample3_GlycoStt40K_400ng_Slot1-13_1_612.d	1							20210317_io25cm_30min_neb_sample3_glycostt40k_400ng_slot1-13_1_612.43119.43119.3			QTOF_HCD	1.177	Reference	3	75942.2	6.54	400000			0.04
32243	sp|Q86UX7|URP2_HUMAN Fermitin family homolog 3 OS=Homo sapiens GN=FERMT3 PE=1 SV=1	K.LSQSGEVGEPAGTDPGLDDLDVALSNLEVK.L	8110	8110		49.33	s(DKO1) r(2)			2						304	333	7.3e-06	5.6e-05	510.8	360.5	360.5	1513.24	1513.25	-3.42	0	3024.47	3024.48		49.35		2	889	4020	45582	49.33		49.31	49.38	ms2_search_2_col_0_byonic_s(sample1) r(2)	D:\Data\20210316_NEB\Glycopeptides - 30min Gradient\byos_tmp\Byologics_30min.uXHbJ\ms2_search_2_col_0_byonic_s(sample1) r(2).byrslt	D:/Data/20210316_NEB/Glycopeptides - 30min Gradient/20210317_IO25cm_30min_NEB_Sample2_GlycoStt40K_400ng_Slot1-12_1_611.d	1							20210317_io25cm_30min_neb_sample2_glycostt40k_400ng_slot1-12_1_611.45582.45582.2			QTOF_HCD	1.427	Reference	2	75942.2	6.54	30000			0.03
48625	sp|Q86UX7|URP2_HUMAN Fermitin family homolog 3 OS=Homo sapiens GN=FERMT3 PE=1 SV=1	K.LSQSGEVGEPAGTDPGLDDLDVALSNLEVK.L	13000	13000		49.35	s(DKO1) r(3)			2						304	333	0.05	0.34	239.09	149.1	149.1	1513.24	1513.25	-4.4	0	3024.46	3024.48		49.37		3	889	3910	43115	49.35		48.89	49.38	ms2_search_3_col_0_byonic_s(sample1) r(3)	D:\Data\20210316_NEB\Glycopeptides - 30min Gradient\byos_tmp\Byologics_30min.uXHbJ\ms2_search_3_col_0_byonic_s(sample1) r(3).byrslt	D:/Data/20210316_NEB/Glycopeptides - 30min Gradient/20210317_IO25cm_30min_NEB_Sample3_GlycoStt40K_400ng_Slot1-13_1_612.d	1							20210317_io25cm_30min_neb_sample3_glycostt40k_400ng_slot1-13_1_612.43115.43115.2			QTOF_HCD	1.434	Reference	3	75942.2	6.54	50000			0.03
26238	sp|Q86V81|THOC4_HUMAN THO complex subunit 4 OS=Homo sapiens GN=ALYREF PE=1 SV=3	K.QLPDKWQHDLFDSGFGGGAGVETGGK.L	29900	29900		35.12	s(DKO1) r(2)			4						82	107	0.095	0.56	241.58	86.9	86.9	676.574	676.575	-1.56	0	2702.27	2702.27		35.17		2	1566	4450	31232	35.12		34.59	35.21	ms2_search_2_col_0_byonic_s(sample1) r(2)	D:\Data\20210316_NEB\Glycopeptides - 30min Gradient\byos_tmp\Byologics_30min.uXHbJ\ms2_search_2_col_0_byonic_s(sample1) r(2).byrslt	D:/Data/20210316_NEB/Glycopeptides - 30min Gradient/20210317_IO25cm_30min_NEB_Sample2_GlycoStt40K_400ng_Slot1-12_1_611.d	1							20210317_io25cm_30min_neb_sample2_glycostt40k_400ng_slot1-12_1_611.31232.31232.4			QTOF_HCD	0.947	Reference	2	26887.7	11.63	100000			0.06
25879	sp|Q86V81|THOC4_HUMAN THO complex subunit 4 OS=Homo sapiens GN=ALYREF PE=1 SV=3	K.QQLSAEELDAQLDAYNAR.M	42000	42000		34.17	s(DKO1) r(2)			2						236	253	1.5e-11	1.1e-10	657.41	455.5	455.5	1017.99	1017.99	-4.7	0	2033.96	2033.97		34.19		2	1566	3870	30211	34.17		33.54	34.42	ms2_search_2_col_0_byonic_s(sample1) r(2)	D:\Data\20210316_NEB\Glycopeptides - 30min Gradient\byos_tmp\Byologics_30min.uXHbJ\ms2_search_2_col_0_byonic_s(sample1) r(2).byrslt	D:/Data/20210316_NEB/Glycopeptides - 30min Gradient/20210317_IO25cm_30min_NEB_Sample2_GlycoStt40K_400ng_Slot1-12_1_611.d	1							20210317_io25cm_30min_neb_sample2_glycostt40k_400ng_slot1-12_1_611.30211.30211.2			QTOF_HCD	1.2	Reference	2	26887.7	11.63	100000			0.08
42997	sp|Q86VM9-2|ZCH18_HUMAN Isoform 2 of Zinc finger CCCH domain-containing protein 18 OS=Homo sapiens GN=ZC3H18	R.ASDLEDEESAARGPSQEEEDNHSDEEDRASEPK.S	1790000	1790000		34.03	s(DKO1) r(3)			4						45	77	0.36	0.94	67.54	58.5	58.5	915.385	915.384	1.1	0	3657.51	3657.51		34.65		3	218	219000	28818	34.03		33.38	35.02	ms2_search_3_col_0_byonic_s(sample1) r(3)	D:\Data\20210316_NEB\Glycopeptides - 30min Gradient\byos_tmp\Byologics_30min.uXHbJ\ms2_search_3_col_0_byonic_s(sample1) r(3).byrslt	D:/Data/20210316_NEB/Glycopeptides - 30min Gradient/20210317_IO25cm_30min_NEB_Sample3_GlycoStt40K_400ng_Slot1-13_1_612.d	1							20210317_io25cm_30min_neb_sample3_glycostt40k_400ng_slot1-13_1_612.28818.28818.4			QTOF_HCD	1.088	Reference	3	84091	5.31	7000000			0.09
8909	sp|Q86VM9-2|ZCH18_HUMAN Isoform 2 of Zinc finger CCCH domain-containing protein 18 OS=Homo sapiens GN=ZC3H18	R.ELDEHELDYDEEVPEEPAPAVQEDEAEK.A	131000	131000		32.08	s(DKO1) r(1)			3						122	149	0	0	1102.05	1088.1	1088.1	1085.47	1085.47	2.38	0	3253.4	3253.39		32.07		1	218	21200	25058	32.08		31.43	32.31	ms2_search_1_col_0_byonic_s(sample1) r(1)	D:\Data\20210316_NEB\Glycopeptides - 30min Gradient\byos_tmp\Byologics_30min.uXHbJ\ms2_search_1_col_0_byonic_s(sample1) r(1).byrslt	D:/Data/20210316_NEB/Glycopeptides - 30min Gradient/20210317_IO25cm_30min_NEB_Sample1_GlycoStt40K_400ng_Slot1-11_1_610.d	1							20210317_io25cm_30min_neb_sample1_glycostt40k_400ng_slot1-11_1_610.25058.25058.3			QTOF_HCD	1.066	Reference	1	84091	5.31	500000			0.06
25100	sp|Q86VM9-2|ZCH18_HUMAN Isoform 2 of Zinc finger CCCH domain-containing protein 18 OS=Homo sapiens GN=ZC3H18	R.ELDEHELDYDEEVPEEPAPAVQEDEAEK.A	199000	199000		32.13	s(DKO1) r(2)			3						122	149	0	0	1096.24	1062.2	1062.2	1085.47	1085.47	0.52	0	3253.4	3253.39		32.12		2	218	34600	27949	32.13		31.55	32.92	ms2_search_2_col_0_byonic_s(sample1) r(2)	D:\Data\20210316_NEB\Glycopeptides - 30min Gradient\byos_tmp\Byologics_30min.uXHbJ\ms2_search_2_col_0_byonic_s(sample1) r(2).byrslt	D:/Data/20210316_NEB/Glycopeptides - 30min Gradient/20210317_IO25cm_30min_NEB_Sample2_GlycoStt40K_400ng_Slot1-12_1_611.d	1							20210317_io25cm_30min_neb_sample2_glycostt40k_400ng_slot1-12_1_611.27949.27949.3			QTOF_HCD	1.07	Reference	2	84091	5.31	800000			0.06
42065	sp|Q86VM9-2|ZCH18_HUMAN Isoform 2 of Zinc finger CCCH domain-containing protein 18 OS=Homo sapiens GN=ZC3H18	R.ELDEHELDYDEEVPEEPAPAVQEDEAEK.A	207000	207000		32.19	s(DKO1) r(3)			3						122	149	0	0	1122.39	1016.4	1016.4	1085.47	1085.47	0.61	0	3253.4	3253.39		32.17		3	218	29100	26078	32.19		31.57	32.94	ms2_search_3_col_0_byonic_s(sample1) r(3)	D:\Data\20210316_NEB\Glycopeptides - 30min Gradient\byos_tmp\Byologics_30min.uXHbJ\ms2_search_3_col_0_byonic_s(sample1) r(3).byrslt	D:/Data/20210316_NEB/Glycopeptides - 30min Gradient/20210317_IO25cm_30min_NEB_Sample3_GlycoStt40K_400ng_Slot1-13_1_612.d	1							20210317_io25cm_30min_neb_sample3_glycostt40k_400ng_slot1-13_1_612.26078.26078.3			QTOF_HCD	1.071	Reference	3	84091	5.31	800000			0.07
7728	sp|Q86VM9-2|ZCH18_HUMAN Isoform 2 of Zinc finger CCCH domain-containing protein 18 OS=Homo sapiens GN=ZC3H18	R.ELDEHELDYDEEVPEEPAPAVQEDEAEKAGAEDDEEKGEGTPR.E	233000	233000		29.34	s(DKO1) r(1)			5						122	164	0	0	1484.26	1426.4	1426.4	960.019	960.018	1.44	0	4795.06	4795.05		29.31		1	218	28500	22270	29.34		28.86	29.92	ms2_search_1_col_0_byonic_s(sample1) r(1)	D:\Data\20210316_NEB\Glycopeptides - 30min Gradient\byos_tmp\Byologics_30min.uXHbJ\ms2_search_1_col_0_byonic_s(sample1) r(1).byrslt	D:/Data/20210316_NEB/Glycopeptides - 30min Gradient/20210317_IO25cm_30min_NEB_Sample1_GlycoStt40K_400ng_Slot1-11_1_610.d	1							20210317_io25cm_30min_neb_sample1_glycostt40k_400ng_slot1-11_1_610.22270.22270.5			QTOF_HCD	1.152	Reference	1	84091	5.31	1000000			0.07
23834	sp|Q86VM9-2|ZCH18_HUMAN Isoform 2 of Zinc finger CCCH domain-containing protein 18 OS=Homo sapiens GN=ZC3H18	R.ELDEHELDYDEEVPEEPAPAVQEDEAEKAGAEDDEEKGEGTPR.E	613000	613000		29.37	s(DKO1) r(2)			5						122	164	0	0	1334.8	1291.4	1291.4	960.02	960.018	1.7	0	4795.06	4795.05		29.36		2	218	55500	24904	29.37		28.3	30.48	ms2_search_2_col_0_byonic_s(sample1) r(2)	D:\Data\20210316_NEB\Glycopeptides - 30min Gradient\byos_tmp\Byologics_30min.uXHbJ\ms2_search_2_col_0_byonic_s(sample1) r(2).byrslt	D:/Data/20210316_NEB/Glycopeptides - 30min Gradient/20210317_IO25cm_30min_NEB_Sample2_GlycoStt40K_400ng_Slot1-12_1_611.d	0							20210317_io25cm_30min_neb_sample2_glycostt40k_400ng_slot1-12_1_611.24904.24904.5			QTOF_HCD	1.153	Reference	2	84091	5.31	3000000			0.07
23866	sp|Q86VM9-2|ZCH18_HUMAN Isoform 2 of Zinc finger CCCH domain-containing protein 18 OS=Homo sapiens GN=ZC3H18	R.ELDEHELDYDEEVPEEPAPAVQEDEAEKAGAEDDEEKGEGTPR.E	613000	613000		29.37	s(DKO1) r(2)			5						122	164	0	0	1410.19	1392.7	1392.7	960.017	960.018	-1.41	0	4795.05	4795.05		29.41		2	218	55500	24963	29.37		28.3	30.48	ms2_search_2_col_0_byonic_s(sample1) r(2)	D:\Data\20210316_NEB\Glycopeptides - 30min Gradient\byos_tmp\Byologics_30min.uXHbJ\ms2_search_2_col_0_byonic_s(sample1) r(2).byrslt	D:/Data/20210316_NEB/Glycopeptides - 30min Gradient/20210317_IO25cm_30min_NEB_Sample2_GlycoStt40K_400ng_Slot1-12_1_611.d	0							20210317_io25cm_30min_neb_sample2_glycostt40k_400ng_slot1-12_1_611.24963.24963.5			QTOF_HCD	1.148	Reference	2	84091	5.31	3000000
40912	sp|Q86VM9-2|ZCH18_HUMAN Isoform 2 of Zinc finger CCCH domain-containing protein 18 OS=Homo sapiens GN=ZC3H18	R.ELDEHELDYDEEVPEEPAPAVQEDEAEKAGAEDDEEKGEGTPR.E	363000	363000		29.41	s(DKO1) r(3)			5						122	164	0	0	1201.02	1030.9	1030.9	960.016	960.018	-2.45	0	4795.04	4795.05		29.39		3	218	29300	23143	29.41		28.28	30.92	ms2_search_3_col_0_byonic_s(sample1) r(3)	D:\Data\20210316_NEB\Glycopeptides - 30min Gradient\byos_tmp\Byologics_30min.uXHbJ\ms2_search_3_col_0_byonic_s(sample1) r(3).byrslt	D:/Data/20210316_NEB/Glycopeptides - 30min Gradient/20210317_IO25cm_30min_NEB_Sample3_GlycoStt40K_400ng_Slot1-13_1_612.d	0							20210317_io25cm_30min_neb_sample3_glycostt40k_400ng_slot1-13_1_612.23143.23143.5			QTOF_HCD	1.155	Reference	3	84091	5.31	2000000			0.07
40922	sp|Q86VM9-2|ZCH18_HUMAN Isoform 2 of Zinc finger CCCH domain-containing protein 18 OS=Homo sapiens GN=ZC3H18	R.ELDEHELDYDEEVPEEPAPAVQEDEAEKAGAEDDEEKGEGTPR.E	363000	363000		29.41	s(DKO1) r(3)			5						122	164	0	0	1457.18	1451.3	1451.3	960.016	960.018	-2.45	0	4795.04	4795.05		29.41		3	218	29300	23170	29.41		28.28	30.92	ms2_search_3_col_0_byonic_s(sample1) r(3)	D:\Data\20210316_NEB\Glycopeptides - 30min Gradient\byos_tmp\Byologics_30min.uXHbJ\ms2_search_3_col_0_byonic_s(sample1) r(3).byrslt	D:/Data/20210316_NEB/Glycopeptides - 30min Gradient/20210317_IO25cm_30min_NEB_Sample3_GlycoStt40K_400ng_Slot1-13_1_612.d	0							20210317_io25cm_30min_neb_sample3_glycostt40k_400ng_slot1-13_1_612.23170.23170.5			QTOF_HCD	1.159	Reference	3	84091	5.31	2000000
40948	sp|Q86VM9-2|ZCH18_HUMAN Isoform 2 of Zinc finger CCCH domain-containing protein 18 OS=Homo sapiens GN=ZC3H18	R.ELDEHELDYDEEVPEEPAPAVQEDEAEKAGAEDDEEKGEGTPR.E	363000	363000		29.41	s(DKO1) r(3)			5						122	164	0	0	1407.28	1195.4	1195.4	960.018	960.018	-0.08	0	4795.05	4795.05		29.47		3	218	29300	23233	29.41		28.28	30.92	ms2_search_3_col_0_byonic_s(sample1) r(3)	D:\Data\20210316_NEB\Glycopeptides - 30min Gradient\byos_tmp\Byologics_30min.uXHbJ\ms2_search_3_col_0_byonic_s(sample1) r(3).byrslt	D:/Data/20210316_NEB/Glycopeptides - 30min Gradient/20210317_IO25cm_30min_NEB_Sample3_GlycoStt40K_400ng_Slot1-13_1_612.d	0							20210317_io25cm_30min_neb_sample3_glycostt40k_400ng_slot1-13_1_612.23233.23233.5			QTOF_HCD	1.155	Reference	3	84091	5.31	2000000
6439	sp|Q86VM9-2|ZCH18_HUMAN Isoform 2 of Zinc finger CCCH domain-containing protein 18 OS=Homo sapiens GN=ZC3H18	K.KEDDDGEIDDGEIDDDDLEEGEVKDPSDR.K	66400	66400		26.19	s(DKO1) r(1)			4						188	216	5.7e-10	2.9e-08	567.6	567.6	567.6	816.84	816.838	2.42	0	3263.33	3263.32		26.22		1	218	5200	19143	26.19		25.15	26.44	ms2_search_1_col_0_byonic_s(sample1) r(1)	D:\Data\20210316_NEB\Glycopeptides - 30min Gradient\byos_tmp\Byologics_30min.uXHbJ\ms2_search_1_col_0_byonic_s(sample1) r(1).byrslt	D:/Data/20210316_NEB/Glycopeptides - 30min Gradient/20210317_IO25cm_30min_NEB_Sample1_GlycoStt40K_400ng_Slot1-11_1_610.d	1							20210317_io25cm_30min_neb_sample1_glycostt40k_400ng_slot1-11_1_610.19143.19143.4			QTOF_HCD	0.975	Reference	1	84091	5.31	300000			0.07
22481	sp|Q86VM9-2|ZCH18_HUMAN Isoform 2 of Zinc finger CCCH domain-containing protein 18 OS=Homo sapiens GN=ZC3H18	K.KEDDDGEIDDGEIDDDDLEEGEVKDPSDR.K	71800	71800		26.26	s(DKO1) r(2)			4						188	216	0	3e-16	922.3	912.2	912.2	816.838	816.838	-0.58	0	3263.32	3263.32		26.27		2	218	5790	21498	26.26		25.47	26.91	ms2_search_2_col_0_byonic_s(sample1) r(2)	D:\Data\20210316_NEB\Glycopeptides - 30min Gradient\byos_tmp\Byologics_30min.uXHbJ\ms2_search_2_col_0_byonic_s(sample1) r(2).byrslt	D:/Data/20210316_NEB/Glycopeptides - 30min Gradient/20210317_IO25cm_30min_NEB_Sample2_GlycoStt40K_400ng_Slot1-12_1_611.d	0							20210317_io25cm_30min_neb_sample2_glycostt40k_400ng_slot1-12_1_611.21498.21498.4			QTOF_HCD	0.981	Reference	2	84091	5.31	300000			0.07
22485	sp|Q86VM9-2|ZCH18_HUMAN Isoform 2 of Zinc finger CCCH domain-containing protein 18 OS=Homo sapiens GN=ZC3H18	K.KEDDDGEIDDGEIDDDDLEEGEVKDPSDR.K	71800	71800		26.26	s(DKO1) r(2)			4						188	216	1e-16	2.7e-15	891.18	879.6	879.6	816.838	816.838	-0.58	0	3263.32	3263.32		26.28		2	218	5790	21508	26.26		25.47	26.91	ms2_search_2_col_0_byonic_s(sample1) r(2)	D:\Data\20210316_NEB\Glycopeptides - 30min Gradient\byos_tmp\Byologics_30min.uXHbJ\ms2_search_2_col_0_byonic_s(sample1) r(2).byrslt	D:/Data/20210316_NEB/Glycopeptides - 30min Gradient/20210317_IO25cm_30min_NEB_Sample2_GlycoStt40K_400ng_Slot1-12_1_611.d	0							20210317_io25cm_30min_neb_sample2_glycostt40k_400ng_slot1-12_1_611.21508.21508.4			QTOF_HCD	0.978	Reference	2	84091	5.31	300000
39615	sp|Q86VM9-2|ZCH18_HUMAN Isoform 2 of Zinc finger CCCH domain-containing protein 18 OS=Homo sapiens GN=ZC3H18	K.KEDDDGEIDDGEIDDDDLEEGEVKDPSDR.K	53100	53100		26.28	s(DKO1) r(3)			4						188	216	4.8e-06	0.00014	381.26	320.6	320.6	816.838	816.838	0.05	0	3263.32	3263.32		26.34		3	218	4300	19835	26.28		25.79	26.65	ms2_search_3_col_0_byonic_s(sample1) r(3)	D:\Data\20210316_NEB\Glycopeptides - 30min Gradient\byos_tmp\Byologics_30min.uXHbJ\ms2_search_3_col_0_byonic_s(sample1) r(3).byrslt	D:/Data/20210316_NEB/Glycopeptides - 30min Gradient/20210317_IO25cm_30min_NEB_Sample3_GlycoStt40K_400ng_Slot1-13_1_612.d	1							20210317_io25cm_30min_neb_sample3_glycostt40k_400ng_slot1-13_1_612.19835.19835.4			QTOF_HCD	0.975	Reference	3	84091	5.31	200000			0.08
28862	sp|Q86VM9-2|ZCH18_HUMAN Isoform 2 of Zinc finger CCCH domain-containing protein 18 OS=Homo sapiens GN=ZC3H18	R.DTVLEPYADPYYDYEIER.F	290000	290000		42.19	s(DKO1) r(2)			2						385	402	1.9e-05	0.00053	452.68	299.6	299.6	1125.99	1126.01	-11.73	0	2249.97	2250		41.39		2	218	23400	37873	42.19		41.31	42.75	ms2_search_2_col_0_byonic_s(sample1) r(2)	D:\Data\20210316_NEB\Glycopeptides - 30min Gradient\byos_tmp\Byologics_30min.uXHbJ\ms2_search_2_col_0_byonic_s(sample1) r(2).byrslt	D:/Data/20210316_NEB/Glycopeptides - 30min Gradient/20210317_IO25cm_30min_NEB_Sample2_GlycoStt40K_400ng_Slot1-12_1_611.d	0							20210317_io25cm_30min_neb_sample2_glycostt40k_400ng_slot1-12_1_611.37873.37873.2			QTOF_HCD	1.26	Reference	2	84091	5.31	900000			0.07
28876	sp|Q86VM9-2|ZCH18_HUMAN Isoform 2 of Zinc finger CCCH domain-containing protein 18 OS=Homo sapiens GN=ZC3H18	R.DTVLEPYADPYYDYEIER.F	290000	290000		42.19	s(DKO1) r(2)			2						385	402	0.034	0.51	188.85	154.5	154.5	1125.99	1126.01	-15.46	0	2249.97	2250		41.41		2	218	23400	37898	42.19		41.31	42.75	ms2_search_2_col_0_byonic_s(sample1) r(2)	D:\Data\20210316_NEB\Glycopeptides - 30min Gradient\byos_tmp\Byologics_30min.uXHbJ\ms2_search_2_col_0_byonic_s(sample1) r(2).byrslt	D:/Data/20210316_NEB/Glycopeptides - 30min Gradient/20210317_IO25cm_30min_NEB_Sample2_GlycoStt40K_400ng_Slot1-12_1_611.d	0							20210317_io25cm_30min_neb_sample2_glycostt40k_400ng_slot1-12_1_611.37898.37898.2			QTOF_HCD	1.261	Reference	2	84091	5.31	900000
49363	sp|Q86VP6|CAND1_HUMAN Cullin-associated NEDD8-dissociated protein 1 OS=Homo sapiens GN=CAND1 PE=1 SV=2	K.IDLRPVLGEGVPILASFLR.K	19100	19100		51.46	s(DKO1) r(3)			3						642	660	2.1e-09	1.6e-08	537.83	536.6	536.6	689.078	689.077	0.83	0	2064.21	2064.21		51.46		3	1797	5650	45213	51.46		51.39	51.51	ms2_search_3_col_0_byonic_s(sample1) r(3)	D:\Data\20210316_NEB\Glycopeptides - 30min Gradient\byos_tmp\Byologics_30min.uXHbJ\ms2_search_3_col_0_byonic_s(sample1) r(3).byrslt	D:/Data/20210316_NEB/Glycopeptides - 30min Gradient/20210317_IO25cm_30min_NEB_Sample3_GlycoStt40K_400ng_Slot1-13_1_612.d	0							20210317_io25cm_30min_neb_sample3_glycostt40k_400ng_slot1-13_1_612.45213.45213.3			QTOF_HCD	0.892	Reference	3	136345	5.41	60000			0.05
49367	sp|Q86VP6|CAND1_HUMAN Cullin-associated NEDD8-dissociated protein 1 OS=Homo sapiens GN=CAND1 PE=1 SV=2	K.IDLRPVLGEGVPILASFLR.K	19100	19100		51.46	s(DKO1) r(3)			3						642	660	1.4e-06	1e-05	353.89	353.9	353.9	689.073	689.077	-6.04	0	2064.2	2064.21		51.48		3	1797	5650	45229	51.46		51.39	51.51	ms2_search_3_col_0_byonic_s(sample1) r(3)	D:\Data\20210316_NEB\Glycopeptides - 30min Gradient\byos_tmp\Byologics_30min.uXHbJ\ms2_search_3_col_0_byonic_s(sample1) r(3).byrslt	D:/Data/20210316_NEB/Glycopeptides - 30min Gradient/20210317_IO25cm_30min_NEB_Sample3_GlycoStt40K_400ng_Slot1-13_1_612.d	0							20210317_io25cm_30min_neb_sample3_glycostt40k_400ng_slot1-13_1_612.45229.45229.3			QTOF_HCD	0.893	Reference	3	136345	5.41	60000
5096	sp|Q86W50|MET16_HUMAN Methyltransferase-like protein 16 OS=Homo sapiens GN=METTL16 PE=1 SV=2	R.EGEAAAVEGPCPSQESLSQEENPEPTEDERSEEK.G	80500	80500		23.08	s(DKO1) r(1)			3						438	471	0	0	1180.69	1120.1	1120.1	1248.87	1248.87	-0.61	0	3743.58	3743.59		23.08		1	574	9490	15995	23.08		21.95	23.22	ms2_search_1_col_0_byonic_s(sample1) r(1)	D:\Data\20210316_NEB\Glycopeptides - 30min Gradient\byos_tmp\Byologics_30min.uXHbJ\ms2_search_1_col_0_byonic_s(sample1) r(1).byrslt	D:/Data/20210316_NEB/Glycopeptides - 30min Gradient/20210317_IO25cm_30min_NEB_Sample1_GlycoStt40K_400ng_Slot1-11_1_610.d	0							20210317_io25cm_30min_neb_sample1_glycostt40k_400ng_slot1-11_1_610.15995.15995.3			QTOF_HCD	1.128	Reference	1	63606.5	7.77	300000			0.08
5102	sp|Q86W50|MET16_HUMAN Methyltransferase-like protein 16 OS=Homo sapiens GN=METTL16 PE=1 SV=2	R.EGEAAAVEGPCPSQESLSQEENPEPTEDERSEEK.G	80500	80500		23.08	s(DKO1) r(1)			3						438	471	0	0	1108.67	896.6	896.6	1248.87	1248.87	0.48	0	3743.59	3743.59		23.1		1	574	9490	16013	23.08		21.95	23.22	ms2_search_1_col_0_byonic_s(sample1) r(1)	D:\Data\20210316_NEB\Glycopeptides - 30min Gradient\byos_tmp\Byologics_30min.uXHbJ\ms2_search_1_col_0_byonic_s(sample1) r(1).byrslt	D:/Data/20210316_NEB/Glycopeptides - 30min Gradient/20210317_IO25cm_30min_NEB_Sample1_GlycoStt40K_400ng_Slot1-11_1_610.d	0							20210317_io25cm_30min_neb_sample1_glycostt40k_400ng_slot1-11_1_610.16013.16013.3			QTOF_HCD	1.131	Reference	1	63606.5	7.77	300000
21107	sp|Q86W50|MET16_HUMAN Methyltransferase-like protein 16 OS=Homo sapiens GN=METTL16 PE=1 SV=2	R.EGEAAAVEGPCPSQESLSQEENPEPTEDERSEEK.G	37700	37700		23.15	s(DKO1) r(2)			3						438	471	0	1e-16	954.06	849	849	1248.87	1248.87	-3.17	0	3743.57	3743.59		23.16		2	574	8030	18293	23.15		23.06	23.25	ms2_search_2_col_0_byonic_s(sample1) r(2)	D:\Data\20210316_NEB\Glycopeptides - 30min Gradient\byos_tmp\Byologics_30min.uXHbJ\ms2_search_2_col_0_byonic_s(sample1) r(2).byrslt	D:/Data/20210316_NEB/Glycopeptides - 30min Gradient/20210317_IO25cm_30min_NEB_Sample2_GlycoStt40K_400ng_Slot1-12_1_611.d	0							20210317_io25cm_30min_neb_sample2_glycostt40k_400ng_slot1-12_1_611.18293.18293.3			QTOF_HCD	1.124	Reference	2	63606.5	7.77	100000			0.06
21109	sp|Q86W50|MET16_HUMAN Methyltransferase-like protein 16 OS=Homo sapiens GN=METTL16 PE=1 SV=2	R.EGEAAAVEGPCPSQESLSQEENPEPTEDERSEEK.G	37700	37700		23.15	s(DKO1) r(2)			3						438	471	1.8e-13	1.3e-12	797.99	751.8	751.8	1248.87	1248.87	-3.17	0	3743.57	3743.59		23.17		2	574	8030	18303	23.15		23.06	23.25	ms2_search_2_col_0_byonic_s(sample1) r(2)	D:\Data\20210316_NEB\Glycopeptides - 30min Gradient\byos_tmp\Byologics_30min.uXHbJ\ms2_search_2_col_0_byonic_s(sample1) r(2).byrslt	D:/Data/20210316_NEB/Glycopeptides - 30min Gradient/20210317_IO25cm_30min_NEB_Sample2_GlycoStt40K_400ng_Slot1-12_1_611.d	0							20210317_io25cm_30min_neb_sample2_glycostt40k_400ng_slot1-12_1_611.18303.18303.3			QTOF_HCD	1.13	Reference	2	63606.5	7.77	100000
38325	sp|Q86W50|MET16_HUMAN Methyltransferase-like protein 16 OS=Homo sapiens GN=METTL16 PE=1 SV=2	R.EGEAAAVEGPCPSQESLSQEENPEPTEDERSEEK.G	24600	24600		23.22	s(DKO1) r(3)			3						438	471	0	0	984.88	789.5	789.5	1248.86	1248.87	-4.65	0	3743.57	3743.59		23.24		3	574	4790	16681	23.22		23.15	23.31	ms2_search_3_col_0_byonic_s(sample1) r(3)	D:\Data\20210316_NEB\Glycopeptides - 30min Gradient\byos_tmp\Byologics_30min.uXHbJ\ms2_search_3_col_0_byonic_s(sample1) r(3).byrslt	D:/Data/20210316_NEB/Glycopeptides - 30min Gradient/20210317_IO25cm_30min_NEB_Sample3_GlycoStt40K_400ng_Slot1-13_1_612.d	1							20210317_io25cm_30min_neb_sample3_glycostt40k_400ng_slot1-13_1_612.16681.16681.3			QTOF_HCD	1.128	Reference	3	63606.5	7.77	100000			0.09
23570	sp|Q86W92|LIPB1_HUMAN Liprin-beta-1 OS=Homo sapiens GN=PPFIBP1 PE=1 SV=2	R.TASAPNLAETEKETAEHLDLAGASSRPK.D	42500	42500		28.72	s(DKO1) r(2)			4						538	565	2.9e-13	8.4e-12	797.55	606.9	606.9	724.358	724.368	-12.92	0	2893.4	2893.44		28.71		2	850	7760	24233	28.72		28.63	28.83	ms2_search_2_col_0_byonic_s(sample1) r(2)	D:\Data\20210316_NEB\Glycopeptides - 30min Gradient\byos_tmp\Byologics_30min.uXHbJ\ms2_search_2_col_0_byonic_s(sample1) r(2).byrslt	D:/Data/20210316_NEB/Glycopeptides - 30min Gradient/20210317_IO25cm_30min_NEB_Sample2_GlycoStt40K_400ng_Slot1-12_1_611.d	0							20210317_io25cm_30min_neb_sample2_glycostt40k_400ng_slot1-12_1_611.24233.24233.4			QTOF_HCD	0.976	Reference	2	114013	5.24	100000			0.07
23581	sp|Q86W92|LIPB1_HUMAN Liprin-beta-1 OS=Homo sapiens GN=PPFIBP1 PE=1 SV=2	R.TASAPNLAETEKETAEHLDLAGASSRPK.D	42500	42500		28.72	s(DKO1) r(2)			4						538	565	3.4e-13	9.7e-12	766.74	554.6	554.6	724.372	724.368	5.34	0	2893.46	2893.44		28.74		2	850	7760	24255	28.72		28.63	28.83	ms2_search_2_col_0_byonic_s(sample1) r(2)	D:\Data\20210316_NEB\Glycopeptides - 30min Gradient\byos_tmp\Byologics_30min.uXHbJ\ms2_search_2_col_0_byonic_s(sample1) r(2).byrslt	D:/Data/20210316_NEB/Glycopeptides - 30min Gradient/20210317_IO25cm_30min_NEB_Sample2_GlycoStt40K_400ng_Slot1-12_1_611.d	0							20210317_io25cm_30min_neb_sample2_glycostt40k_400ng_slot1-12_1_611.24255.24255.4			QTOF_HCD	0.977	Reference	2	114013	5.24	100000
40677	sp|Q86W92|LIPB1_HUMAN Liprin-beta-1 OS=Homo sapiens GN=PPFIBP1 PE=1 SV=2	R.TASAPNLAETEKETAEHLDLAGASSRPK.D	10400	10400		28.76	s(DKO1) r(3)			4						538	565	0.01	0.075	325.69	279	279	724.375	724.368	9.62	0	2893.47	2893.44		28.76		3	850	2060	22509	28.76		28.21	28.79	ms2_search_3_col_0_byonic_s(sample1) r(3)	D:\Data\20210316_NEB\Glycopeptides - 30min Gradient\byos_tmp\Byologics_30min.uXHbJ\ms2_search_3_col_0_byonic_s(sample1) r(3).byrslt	D:/Data/20210316_NEB/Glycopeptides - 30min Gradient/20210317_IO25cm_30min_NEB_Sample3_GlycoStt40K_400ng_Slot1-13_1_612.d	1							20210317_io25cm_30min_neb_sample3_glycostt40k_400ng_slot1-13_1_612.22509.22509.4			QTOF_HCD	0.977	Reference	3	114013	5.24	40000			0.07
23572	sp|Q86W92|LIPB1_HUMAN Liprin-beta-1 OS=Homo sapiens GN=PPFIBP1 PE=1 SV=2	R.TASAPNLAETEKETAEHLDLAGASSRPK.D	21800	21800		28.72	s(DKO1) r(2)			5						538	565	2.1e-05	0.00059	404.19	262.2	262.2	579.697	579.696	2.27	0	2893.45	2893.44		28.71		2	850	4160	24235	28.72		28.65	28.81	ms2_search_2_col_0_byonic_s(sample1) r(2)	D:\Data\20210316_NEB\Glycopeptides - 30min Gradient\byos_tmp\Byologics_30min.uXHbJ\ms2_search_2_col_0_byonic_s(sample1) r(2).byrslt	D:/Data/20210316_NEB/Glycopeptides - 30min Gradient/20210317_IO25cm_30min_NEB_Sample2_GlycoStt40K_400ng_Slot1-12_1_611.d	0							20210317_io25cm_30min_neb_sample2_glycostt40k_400ng_slot1-12_1_611.24235.24235.5			QTOF_HCD	0.883	Reference	2	114013	5.24	70000			0.09
23582	sp|Q86W92|LIPB1_HUMAN Liprin-beta-1 OS=Homo sapiens GN=PPFIBP1 PE=1 SV=2	R.TASAPNLAETEKETAEHLDLAGASSRPK.D	21800	21800		28.72	s(DKO1) r(2)			5						538	565	1.3e-05	0.00038	433.75	291.2	291.2	579.696	579.696	0.97	0	2893.44	2893.44		28.74		2	850	4160	24257	28.72		28.65	28.81	ms2_search_2_col_0_byonic_s(sample1) r(2)	D:\Data\20210316_NEB\Glycopeptides - 30min Gradient\byos_tmp\Byologics_30min.uXHbJ\ms2_search_2_col_0_byonic_s(sample1) r(2).byrslt	D:/Data/20210316_NEB/Glycopeptides - 30min Gradient/20210317_IO25cm_30min_NEB_Sample2_GlycoStt40K_400ng_Slot1-12_1_611.d	0							20210317_io25cm_30min_neb_sample2_glycostt40k_400ng_slot1-12_1_611.24257.24257.5			QTOF_HCD	0.883	Reference	2	114013	5.24	70000
10262	sp|Q86W92|LIPB1_HUMAN Liprin-beta-1 OS=Homo sapiens GN=PPFIBP1 PE=1 SV=2	R.LYEEDDLDRLEQMEDSEGTVR.Q	352000	352000		35.42	s(DKO1) r(1)			3						950	970	2.5e-15	2.1e-14	825.05	650.6	650.6	848.049	848.047	2.77	0	2541.12	2541.12		35.65		1	850	38600	28827	35.42		34.63	35.77	ms2_search_1_col_0_byonic_s(sample1) r(1)	D:\Data\20210316_NEB\Glycopeptides - 30min Gradient\byos_tmp\Byologics_30min.uXHbJ\ms2_search_1_col_0_byonic_s(sample1) r(1).byrslt	D:/Data/20210316_NEB/Glycopeptides - 30min Gradient/20210317_IO25cm_30min_NEB_Sample1_GlycoStt40K_400ng_Slot1-11_1_610.d	1							20210317_io25cm_30min_neb_sample1_glycostt40k_400ng_slot1-11_1_610.28827.28827.3			QTOF_HCD	0.948	Reference	1	114013	5.24	1000000			0.1
26451	sp|Q86W92|LIPB1_HUMAN Liprin-beta-1 OS=Homo sapiens GN=PPFIBP1 PE=1 SV=2	R.LYEEDDLDRLEQMEDSEGTVR.Q	383000	383000		35.47	s(DKO1) r(2)			3						950	970	1.1e-15	3.3e-14	833.53	685	685	848.047	848.047	0.5	0	2541.12	2541.12		35.72		2	850	36700	31804	35.47		34.61	35.81	ms2_search_2_col_0_byonic_s(sample1) r(2)	D:\Data\20210316_NEB\Glycopeptides - 30min Gradient\byos_tmp\Byologics_30min.uXHbJ\ms2_search_2_col_0_byonic_s(sample1) r(2).byrslt	D:/Data/20210316_NEB/Glycopeptides - 30min Gradient/20210317_IO25cm_30min_NEB_Sample2_GlycoStt40K_400ng_Slot1-12_1_611.d	1							20210317_io25cm_30min_neb_sample2_glycostt40k_400ng_slot1-12_1_611.31804.31804.3			QTOF_HCD	0.952	Reference	2	114013	5.24	1000000			0.1
43402	sp|Q86W92|LIPB1_HUMAN Liprin-beta-1 OS=Homo sapiens GN=PPFIBP1 PE=1 SV=2	R.LYEEDDLDRLEQMEDSEGTVR.Q	327000	327000		35.51	s(DKO1) r(3)			3						950	970	3.4e-15	2.6e-14	812.24	678.8	678.8	848.044	848.047	-2.75	0	2541.11	2541.12		35.74		3	850	29600	29992	35.51		34.56	35.86	ms2_search_3_col_0_byonic_s(sample1) r(3)	D:\Data\20210316_NEB\Glycopeptides - 30min Gradient\byos_tmp\Byologics_30min.uXHbJ\ms2_search_3_col_0_byonic_s(sample1) r(3).byrslt	D:/Data/20210316_NEB/Glycopeptides - 30min Gradient/20210317_IO25cm_30min_NEB_Sample3_GlycoStt40K_400ng_Slot1-13_1_612.d	1							20210317_io25cm_30min_neb_sample3_glycostt40k_400ng_slot1-13_1_612.29992.29992.3			QTOF_HCD	0.955	Reference	3	114013	5.24	1000000			0.11
29769	sp|Q86X55|CARM1_HUMAN Histone-arginine methyltransferase CARM1 OS=Homo sapiens GN=CARM1 PE=1 SV=3	K.ANFWYQPSFHGVDLSALR.G	13400	13400		43.35	s(DKO1) r(2)			3						310	327	0.031	0.051	220.86	220.9	220.9	703.348	703.35	-1.79	0	2107.02	2107.03		43.37		2	1795	3970	39919	43.35		43.3	43.4	ms2_search_2_col_0_byonic_s(sample1) r(2)	D:\Data\20210316_NEB\Glycopeptides - 30min Gradient\byos_tmp\Byologics_30min.uXHbJ\ms2_search_2_col_0_byonic_s(sample1) r(2).byrslt	D:/Data/20210316_NEB/Glycopeptides - 30min Gradient/20210317_IO25cm_30min_NEB_Sample2_GlycoStt40K_400ng_Slot1-12_1_611.d	1							20210317_io25cm_30min_neb_sample2_glycostt40k_400ng_slot1-12_1_611.39919.39919.3			QTOF_HCD	0.888	Reference	2	65843.2	6.26	40000			0.06
46384	sp|Q86X55|CARM1_HUMAN Histone-arginine methyltransferase CARM1 OS=Homo sapiens GN=CARM1 PE=1 SV=3	K.ANFWYQPSFHGVDLSALR.G	16200	16200		43.42	s(DKO1) r(3)			3						310	327	1.5e-09	1.1e-08	523.42	424.6	424.6	703.349	703.35	-1.6	0	2107.02	2107.03		43.44		3	1795	4460	37813	43.42		43.37	43.84	ms2_search_3_col_0_byonic_s(sample1) r(3)	D:\Data\20210316_NEB\Glycopeptides - 30min Gradient\byos_tmp\Byologics_30min.uXHbJ\ms2_search_3_col_0_byonic_s(sample1) r(3).byrslt	D:/Data/20210316_NEB/Glycopeptides - 30min Gradient/20210317_IO25cm_30min_NEB_Sample3_GlycoStt40K_400ng_Slot1-13_1_612.d	1							20210317_io25cm_30min_neb_sample3_glycostt40k_400ng_slot1-13_1_612.37813.37813.3			QTOF_HCD	0.892	Reference	3	65843.2	6.26	50000			0.06
7381	sp|Q86XP3|DDX42_HUMAN ATP-dependent RNA helicase DDX42 OS=Homo sapiens GN=DDX42 PE=1 SV=1	K.GIRDDIEEEDDQEAYFR.Y	9070	9070		28.44	s(DKO1) r(1)			3						146	162	6.8e-09	5.8e-08	551.78	391.1	391.1	700.643	700.643	-0.07	0	2098.91	2098.91		28.46		1	839	2900	21459	28.44		28.39	28.48	ms2_search_1_col_0_byonic_s(sample1) r(1)	D:\Data\20210316_NEB\Glycopeptides - 30min Gradient\byos_tmp\Byologics_30min.uXHbJ\ms2_search_1_col_0_byonic_s(sample1) r(1).byrslt	D:/Data/20210316_NEB/Glycopeptides - 30min Gradient/20210317_IO25cm_30min_NEB_Sample1_GlycoStt40K_400ng_Slot1-11_1_610.d	1							20210317_io25cm_30min_neb_sample1_glycostt40k_400ng_slot1-11_1_610.21459.21459.3			QTOF_HCD	0.884	Reference	1	102970	6.55	30000			0.06
12944	sp|Q86XP3|DDX42_HUMAN ATP-dependent RNA helicase DDX42 OS=Homo sapiens GN=DDX42 PE=1 SV=1	K.IIDPLPPIDHSEIDYPPFEK.N	55700	55700		43.19	s(DKO1) r(1)			3						196	215	2.6e-08	2.2e-07	464.93	404.5	404.5	779.065	779.067	-1.69	0	2334.17	2334.18		43.2		1	839	4730	35772	43.19		42.86	43.35	ms2_search_1_col_0_byonic_s(sample1) r(1)	D:\Data\20210316_NEB\Glycopeptides - 30min Gradient\byos_tmp\Byologics_30min.uXHbJ\ms2_search_1_col_0_byonic_s(sample1) r(1).byrslt	D:/Data/20210316_NEB/Glycopeptides - 30min Gradient/20210317_IO25cm_30min_NEB_Sample1_GlycoStt40K_400ng_Slot1-11_1_610.d	0							20210317_io25cm_30min_neb_sample1_glycostt40k_400ng_slot1-11_1_610.35772.35772.3			QTOF_HCD	0.942	Reference	1	102970	6.55	200000			0.17
12950	sp|Q86XP3|DDX42_HUMAN ATP-dependent RNA helicase DDX42 OS=Homo sapiens GN=DDX42 PE=1 SV=1	K.IIDPLPPIDHSEIDYPPFEK.N	55700	55700		43.19	s(DKO1) r(1)			3						196	215	3.7e-06	3.2e-05	385.14	356.9	356.9	779.067	779.067	0.59	0	2334.18	2334.18		43.23		1	839	4730	35789	43.19		42.86	43.35	ms2_search_1_col_0_byonic_s(sample1) r(1)	D:\Data\20210316_NEB\Glycopeptides - 30min Gradient\byos_tmp\Byologics_30min.uXHbJ\ms2_search_1_col_0_byonic_s(sample1) r(1).byrslt	D:/Data/20210316_NEB/Glycopeptides - 30min Gradient/20210317_IO25cm_30min_NEB_Sample1_GlycoStt40K_400ng_Slot1-11_1_610.d	0							20210317_io25cm_30min_neb_sample1_glycostt40k_400ng_slot1-11_1_610.35789.35789.3			QTOF_HCD	0.938	Reference	1	102970	6.55	200000
29652	sp|Q86XP3|DDX42_HUMAN ATP-dependent RNA helicase DDX42 OS=Homo sapiens GN=DDX42 PE=1 SV=1	K.IIDPLPPIDHSEIDYPPFEK.N	115000	115000		43.21	s(DKO1) r(2)			3						196	215	3.7e-08	2.8e-07	475.13	397.4	397.4	779.067	779.067	0.98	0	2334.18	2334.18		43.15		2	839	8850	39698	43.21		42.73	43.47	ms2_search_2_col_0_byonic_s(sample1) r(2)	D:\Data\20210316_NEB\Glycopeptides - 30min Gradient\byos_tmp\Byologics_30min.uXHbJ\ms2_search_2_col_0_byonic_s(sample1) r(2).byrslt	D:/Data/20210316_NEB/Glycopeptides - 30min Gradient/20210317_IO25cm_30min_NEB_Sample2_GlycoStt40K_400ng_Slot1-12_1_611.d	0							20210317_io25cm_30min_neb_sample2_glycostt40k_400ng_slot1-12_1_611.39698.39698.3			QTOF_HCD	0.909	Reference	2	102970	6.55	400000			0.18
29685	sp|Q86XP3|DDX42_HUMAN ATP-dependent RNA helicase DDX42 OS=Homo sapiens GN=DDX42 PE=1 SV=1	K.IIDPLPPIDHSEIDYPPFEK.N	115000	115000		43.21	s(DKO1) r(2)			3						196	215	1.5e-08	1.2e-07	505.32	447.4	447.4	779.066	779.067	-1.09	0	2334.18	2334.18		43.22		2	839	8850	39769	43.21		42.73	43.47	ms2_search_2_col_0_byonic_s(sample1) r(2)	D:\Data\20210316_NEB\Glycopeptides - 30min Gradient\byos_tmp\Byologics_30min.uXHbJ\ms2_search_2_col_0_byonic_s(sample1) r(2).byrslt	D:/Data/20210316_NEB/Glycopeptides - 30min Gradient/20210317_IO25cm_30min_NEB_Sample2_GlycoStt40K_400ng_Slot1-12_1_611.d	0							20210317_io25cm_30min_neb_sample2_glycostt40k_400ng_slot1-12_1_611.39769.39769.3			QTOF_HCD	0.926	Reference	2	102970	6.55	400000
29692	sp|Q86XP3|DDX42_HUMAN ATP-dependent RNA helicase DDX42 OS=Homo sapiens GN=DDX42 PE=1 SV=1	K.IIDPLPPIDHSEIDYPPFEK.N	115000	115000		43.21	s(DKO1) r(2)			3						196	215	1e-10	8e-10	593.36	465	465	779.066	779.067	-1.09	0	2334.18	2334.18		43.23		2	839	8850	39784	43.21		42.73	43.47	ms2_search_2_col_0_byonic_s(sample1) r(2)	D:\Data\20210316_NEB\Glycopeptides - 30min Gradient\byos_tmp\Byologics_30min.uXHbJ\ms2_search_2_col_0_byonic_s(sample1) r(2).byrslt	D:/Data/20210316_NEB/Glycopeptides - 30min Gradient/20210317_IO25cm_30min_NEB_Sample2_GlycoStt40K_400ng_Slot1-12_1_611.d	0							20210317_io25cm_30min_neb_sample2_glycostt40k_400ng_slot1-12_1_611.39784.39784.3			QTOF_HCD	0.909	Reference	2	102970	6.55	400000
46368	sp|Q86XP3|DDX42_HUMAN ATP-dependent RNA helicase DDX42 OS=Homo sapiens GN=DDX42 PE=1 SV=1	K.IIDPLPPIDHSEIDYPPFEK.N	68400	68400		43.3	s(DKO1) r(3)			3						196	215	7.3e-06	5.6e-05	393.31	341.2	341.2	779.065	779.067	-2.65	0	2334.17	2334.18		43.4		3	839	5780	37779	43.3		43.07	43.51	ms2_search_3_col_0_byonic_s(sample1) r(3)	D:\Data\20210316_NEB\Glycopeptides - 30min Gradient\byos_tmp\Byologics_30min.uXHbJ\ms2_search_3_col_0_byonic_s(sample1) r(3).byrslt	D:/Data/20210316_NEB/Glycopeptides - 30min Gradient/20210317_IO25cm_30min_NEB_Sample3_GlycoStt40K_400ng_Slot1-13_1_612.d	1							20210317_io25cm_30min_neb_sample3_glycostt40k_400ng_slot1-13_1_612.37779.37779.3			QTOF_HCD	0.909	Reference	3	102970	6.55	200000			0.18
222	sp|Q86XX4|FRAS1_HUMAN Extracellular matrix protein FRAS1 OS=Homo sapiens GN=FRAS1 PE=1 SV=2	K.ELFFELR.R	51200	51200		6.85	s(DKO1) r(1)			2						1629	1635	0.43	0.97	178.44	0.8	0.8	477.254	477.258	-9.7	0	952.493	952.502		6.87		1	303	5770	1142	6.85		6.78	7.13	ms2_search_1_col_0_byonic_s(sample1) r(1)	D:\Data\20210316_NEB\Glycopeptides - 30min Gradient\byos_tmp\Byologics_30min.uXHbJ\ms2_search_1_col_0_byonic_s(sample1) r(1).byrslt	D:/Data/20210316_NEB/Glycopeptides - 30min Gradient/20210317_IO25cm_30min_NEB_Sample1_GlycoStt40K_400ng_Slot1-11_1_610.d	1							20210317_io25cm_30min_neb_sample1_glycostt40k_400ng_slot1-11_1_610.1142.1142.2			QTOF_HCD	0.855	Reference	1	443012	5.2	90000			0.13
32853	sp|Q8IUE6|H2A2B_HUMAN Histone H2A type 2-B OS=Homo sapiens GN=HIST2H2AB PE=1 SV=3	R.NDEELNKLLGGVTIAQGGVLPNIQAVLLPK.K	20200	20200		50.77	s(DKO1) r(2)			3						90	119	1.2e-08	3.5e-07	481.3	481.3	481.3	1038.59	1038.59	2.98	0	3112.76	3112.75		50.79		2	771	6300	47188	50.77		50.01	50.82	ms2_search_2_col_0_byonic_s(sample1) r(2)	D:\Data\20210316_NEB\Glycopeptides - 30min Gradient\byos_tmp\Byologics_30min.uXHbJ\ms2_search_2_col_0_byonic_s(sample1) r(2).byrslt	D:/Data/20210316_NEB/Glycopeptides - 30min Gradient/20210317_IO25cm_30min_NEB_Sample2_GlycoStt40K_400ng_Slot1-12_1_611.d	1							20210317_io25cm_30min_neb_sample2_glycostt40k_400ng_slot1-12_1_611.47188.47188.3			QTOF_HCD	1.083	Reference	2	13867	11.36	80000			0.04
14972	sp|Q8IUE6|H2A2B_HUMAN Histone H2A type 2-B OS=Homo sapiens GN=HIST2H2AB PE=1 SV=3	K.LLGGVTIAQGGVLPNIQAVLLPK.K	138000	138000		50.55	s(DKO1) r(1)			2						97	119	0	4e-16	867.06	637.4	637.4	1136.19	1136.19	0.65	0	2270.37	2270.37		50.54		1	771	54400	40991	50.55		50.09	50.8	ms2_search_1_col_0_byonic_s(sample1) r(1)	D:\Data\20210316_NEB\Glycopeptides - 30min Gradient\byos_tmp\Byologics_30min.uXHbJ\ms2_search_1_col_0_byonic_s(sample1) r(1).byrslt	D:/Data/20210316_NEB/Glycopeptides - 30min Gradient/20210317_IO25cm_30min_NEB_Sample1_GlycoStt40K_400ng_Slot1-11_1_610.d	1							20210317_io25cm_30min_neb_sample1_glycostt40k_400ng_slot1-11_1_610.40991.40991.2			QTOF_HCD	1.305	Reference	1	13867	11.36	400000			0.03
32776	sp|Q8IUE6|H2A2B_HUMAN Histone H2A type 2-B OS=Homo sapiens GN=HIST2H2AB PE=1 SV=3	K.LLGGVTIAQGGVLPNIQAVLLPK.K	251000	251000		50.56	s(DKO1) r(2)			2						97	119	0	1e-16	920.62	685.4	685.4	1136.19	1136.19	-0.99	0	2270.37	2270.37		50.56		2	771	102000	46963	50.56		49.96	50.86	ms2_search_2_col_0_byonic_s(sample1) r(2)	D:\Data\20210316_NEB\Glycopeptides - 30min Gradient\byos_tmp\Byologics_30min.uXHbJ\ms2_search_2_col_0_byonic_s(sample1) r(2).byrslt	D:/Data/20210316_NEB/Glycopeptides - 30min Gradient/20210317_IO25cm_30min_NEB_Sample2_GlycoStt40K_400ng_Slot1-12_1_611.d	0							20210317_io25cm_30min_neb_sample2_glycostt40k_400ng_slot1-12_1_611.46963.46963.2			QTOF_HCD	1.307	Reference	2	13867	11.36	800000			0.03
32782	sp|Q8IUE6|H2A2B_HUMAN Histone H2A type 2-B OS=Homo sapiens GN=HIST2H2AB PE=1 SV=3	K.LLGGVTIAQGGVLPNIQAVLLPK.K	251000	251000		50.56	s(DKO1) r(2)			2						97	119	0	1e-16	906.25	678.8	678.8	1136.19	1136.19	-0.99	0	2270.37	2270.37		50.56		2	771	102000	46972	50.56		49.96	50.86	ms2_search_2_col_0_byonic_s(sample1) r(2)	D:\Data\20210316_NEB\Glycopeptides - 30min Gradient\byos_tmp\Byologics_30min.uXHbJ\ms2_search_2_col_0_byonic_s(sample1) r(2).byrslt	D:/Data/20210316_NEB/Glycopeptides - 30min Gradient/20210317_IO25cm_30min_NEB_Sample2_GlycoStt40K_400ng_Slot1-12_1_611.d	0							20210317_io25cm_30min_neb_sample2_glycostt40k_400ng_slot1-12_1_611.46972.46972.2			QTOF_HCD	1.275	Reference	2	13867	11.36	800000
32786	sp|Q8IUE6|H2A2B_HUMAN Histone H2A type 2-B OS=Homo sapiens GN=HIST2H2AB PE=1 SV=3	K.LLGGVTIAQGGVLPNIQAVLLPK.K	251000	251000		50.56	s(DKO1) r(2)			2						97	119	3.7e-14	1.1e-12	722.78	479.6	479.6	1136.19	1136.19	-1.41	0	2270.37	2270.37		50.58		2	771	102000	46985	50.56		49.96	50.86	ms2_search_2_col_0_byonic_s(sample1) r(2)	D:\Data\20210316_NEB\Glycopeptides - 30min Gradient\byos_tmp\Byologics_30min.uXHbJ\ms2_search_2_col_0_byonic_s(sample1) r(2).byrslt	D:/Data/20210316_NEB/Glycopeptides - 30min Gradient/20210317_IO25cm_30min_NEB_Sample2_GlycoStt40K_400ng_Slot1-12_1_611.d	0							20210317_io25cm_30min_neb_sample2_glycostt40k_400ng_slot1-12_1_611.46985.46985.2			QTOF_HCD	1.27	Reference	2	13867	11.36	800000
49118	sp|Q8IUE6|H2A2B_HUMAN Histone H2A type 2-B OS=Homo sapiens GN=HIST2H2AB PE=1 SV=3	K.LLGGVTIAQGGVLPNIQAVLLPK.K	408000	408000		50.58	s(DKO1) r(3)			2						97	119	0.034	0.24	206.02	195.8	195.8	1136.19	1136.19	-2.79	0	2270.37	2270.37		50.63		3	771	147000	44499	50.58		50.1	50.84	ms2_search_3_col_0_byonic_s(sample1) r(3)	D:\Data\20210316_NEB\Glycopeptides - 30min Gradient\byos_tmp\Byologics_30min.uXHbJ\ms2_search_3_col_0_byonic_s(sample1) r(3).byrslt	D:/Data/20210316_NEB/Glycopeptides - 30min Gradient/20210317_IO25cm_30min_NEB_Sample3_GlycoStt40K_400ng_Slot1-13_1_612.d	0							20210317_io25cm_30min_neb_sample3_glycostt40k_400ng_slot1-13_1_612.44499.44499.2			QTOF_HCD	1.274	Reference	3	13867	11.36	1000000			0.04
49097	sp|Q8IUE6|H2A2B_HUMAN Histone H2A type 2-B OS=Homo sapiens GN=HIST2H2AB PE=1 SV=3	K.LLGGVTIAQGGVLPNIQAVLLPK.K	408000	408000		50.58	s(DKO1) r(3)			2						97	119	1e-16	1.1e-15	897.26	669.8	669.8	1136.19	1136.19	-3.17	0	2270.37	2270.37		50.55		3	771	147000	44431	50.58		50.1	50.84	ms2_search_3_col_0_byonic_s(sample1) r(3)	D:\Data\20210316_NEB\Glycopeptides - 30min Gradient\byos_tmp\Byologics_30min.uXHbJ\ms2_search_3_col_0_byonic_s(sample1) r(3).byrslt	D:/Data/20210316_NEB/Glycopeptides - 30min Gradient/20210317_IO25cm_30min_NEB_Sample3_GlycoStt40K_400ng_Slot1-13_1_612.d	0							20210317_io25cm_30min_neb_sample3_glycostt40k_400ng_slot1-13_1_612.44431.44431.2			QTOF_HCD	1.309	Reference	3	13867	11.36	1000000
49103	sp|Q8IUE6|H2A2B_HUMAN Histone H2A type 2-B OS=Homo sapiens GN=HIST2H2AB PE=1 SV=3	K.LLGGVTIAQGGVLPNIQAVLLPK.K	408000	408000		50.58	s(DKO1) r(3)			2						97	119	0	1e-16	914.73	657	657	1136.19	1136.19	-2.01	0	2270.37	2270.37		50.58		3	771	147000	44449	50.58		50.1	50.84	ms2_search_3_col_0_byonic_s(sample1) r(3)	D:\Data\20210316_NEB\Glycopeptides - 30min Gradient\byos_tmp\Byologics_30min.uXHbJ\ms2_search_3_col_0_byonic_s(sample1) r(3).byrslt	D:/Data/20210316_NEB/Glycopeptides - 30min Gradient/20210317_IO25cm_30min_NEB_Sample3_GlycoStt40K_400ng_Slot1-13_1_612.d	0							20210317_io25cm_30min_neb_sample3_glycostt40k_400ng_slot1-13_1_612.44449.44449.2			QTOF_HCD	1.311	Reference	3	13867	11.36	1000000
49107	sp|Q8IUE6|H2A2B_HUMAN Histone H2A type 2-B OS=Homo sapiens GN=HIST2H2AB PE=1 SV=3	K.LLGGVTIAQGGVLPNIQAVLLPK.K	408000	408000		50.58	s(DKO1) r(3)			2						97	119	1e-16	1.1e-15	896.41	628.2	628.2	1136.19	1136.19	-1.65	0	2270.37	2270.37		50.58		3	771	147000	44456	50.58		50.1	50.84	ms2_search_3_col_0_byonic_s(sample1) r(3)	D:\Data\20210316_NEB\Glycopeptides - 30min Gradient\byos_tmp\Byologics_30min.uXHbJ\ms2_search_3_col_0_byonic_s(sample1) r(3).byrslt	D:/Data/20210316_NEB/Glycopeptides - 30min Gradient/20210317_IO25cm_30min_NEB_Sample3_GlycoStt40K_400ng_Slot1-13_1_612.d	0							20210317_io25cm_30min_neb_sample3_glycostt40k_400ng_slot1-13_1_612.44456.44456.2			QTOF_HCD	1.274	Reference	3	13867	11.36	1000000
14974	sp|Q8IUE6|H2A2B_HUMAN Histone H2A type 2-B OS=Homo sapiens GN=HIST2H2AB PE=1 SV=3	K.LLGGVTIAQGGVLPNIQAVLLPK.K	142000	142000		50.55	s(DKO1) r(1)			3						97	119	1.2e-14	1e-13	777.09	663.2	663.2	757.798	757.798	-0.44	0	2270.37	2270.37		50.54		1	771	59600	40996	50.55		50.48	50.62	ms2_search_1_col_0_byonic_s(sample1) r(1)	D:\Data\20210316_NEB\Glycopeptides - 30min Gradient\byos_tmp\Byologics_30min.uXHbJ\ms2_search_1_col_0_byonic_s(sample1) r(1).byrslt	D:/Data/20210316_NEB/Glycopeptides - 30min Gradient/20210317_IO25cm_30min_NEB_Sample1_GlycoStt40K_400ng_Slot1-11_1_610.d	0							20210317_io25cm_30min_neb_sample1_glycostt40k_400ng_slot1-11_1_610.40996.40996.3			QTOF_HCD	1.014	Reference	1	13867	11.36	400000			0.03
14980	sp|Q8IUE6|H2A2B_HUMAN Histone H2A type 2-B OS=Homo sapiens GN=HIST2H2AB PE=1 SV=3	K.LLGGVTIAQGGVLPNIQAVLLPK.K	142000	142000		50.55	s(DKO1) r(1)			3						97	119	1.2e-12	1e-11	678.55	513.1	513.1	757.798	757.798	-0.64	0	2270.37	2270.37		50.57		1	771	59600	41022	50.55		50.48	50.62	ms2_search_1_col_0_byonic_s(sample1) r(1)	D:\Data\20210316_NEB\Glycopeptides - 30min Gradient\byos_tmp\Byologics_30min.uXHbJ\ms2_search_1_col_0_byonic_s(sample1) r(1).byrslt	D:/Data/20210316_NEB/Glycopeptides - 30min Gradient/20210317_IO25cm_30min_NEB_Sample1_GlycoStt40K_400ng_Slot1-11_1_610.d	0							20210317_io25cm_30min_neb_sample1_glycostt40k_400ng_slot1-11_1_610.41022.41022.3			QTOF_HCD	1.019	Reference	1	13867	11.36	400000
32779	sp|Q8IUE6|H2A2B_HUMAN Histone H2A type 2-B OS=Homo sapiens GN=HIST2H2AB PE=1 SV=3	K.LLGGVTIAQGGVLPNIQAVLLPK.K	177000	177000		50.56	s(DKO1) r(2)			3						97	119	1.3e-14	3.8e-13	760.39	636.3	636.3	757.8	757.798	2.19	0	2270.38	2270.37		50.56		2	771	72000	46968	50.56		49.75	50.63	ms2_search_2_col_0_byonic_s(sample1) r(2)	D:\Data\20210316_NEB\Glycopeptides - 30min Gradient\byos_tmp\Byologics_30min.uXHbJ\ms2_search_2_col_0_byonic_s(sample1) r(2).byrslt	D:/Data/20210316_NEB/Glycopeptides - 30min Gradient/20210317_IO25cm_30min_NEB_Sample2_GlycoStt40K_400ng_Slot1-12_1_611.d	0							20210317_io25cm_30min_neb_sample2_glycostt40k_400ng_slot1-12_1_611.46968.46968.3			QTOF_HCD	1.021	Reference	2	13867	11.36	500000			0.03
32789	sp|Q8IUE6|H2A2B_HUMAN Histone H2A type 2-B OS=Homo sapiens GN=HIST2H2AB PE=1 SV=3	K.LLGGVTIAQGGVLPNIQAVLLPK.K	177000	177000		50.56	s(DKO1) r(2)			3						97	119	1.3e-14	3.8e-13	750.57	613.5	613.5	757.799	757.798	0.64	0	2270.37	2270.37		50.58		2	771	72000	46990	50.56		49.75	50.63	ms2_search_2_col_0_byonic_s(sample1) r(2)	D:\Data\20210316_NEB\Glycopeptides - 30min Gradient\byos_tmp\Byologics_30min.uXHbJ\ms2_search_2_col_0_byonic_s(sample1) r(2).byrslt	D:/Data/20210316_NEB/Glycopeptides - 30min Gradient/20210317_IO25cm_30min_NEB_Sample2_GlycoStt40K_400ng_Slot1-12_1_611.d	0							20210317_io25cm_30min_neb_sample2_glycostt40k_400ng_slot1-12_1_611.46990.46990.3			QTOF_HCD	1.026	Reference	2	13867	11.36	500000
49099	sp|Q8IUE6|H2A2B_HUMAN Histone H2A type 2-B OS=Homo sapiens GN=HIST2H2AB PE=1 SV=3	K.LLGGVTIAQGGVLPNIQAVLLPK.K	315000	315000		50.58	s(DKO1) r(3)			3						97	119	3e-14	2.3e-13	792.79	708.2	708.2	757.797	757.798	-1.46	0	2270.37	2270.37		50.55		3	771	115000	44436	50.58		49.77	50.68	ms2_search_3_col_0_byonic_s(sample1) r(3)	D:\Data\20210316_NEB\Glycopeptides - 30min Gradient\byos_tmp\Byologics_30min.uXHbJ\ms2_search_3_col_0_byonic_s(sample1) r(3).byrslt	D:/Data/20210316_NEB/Glycopeptides - 30min Gradient/20210317_IO25cm_30min_NEB_Sample3_GlycoStt40K_400ng_Slot1-13_1_612.d	0							20210317_io25cm_30min_neb_sample3_glycostt40k_400ng_slot1-13_1_612.44436.44436.3			QTOF_HCD	1.023	Reference	3	13867	11.36	1000000			0.04
49105	sp|Q8IUE6|H2A2B_HUMAN Histone H2A type 2-B OS=Homo sapiens GN=HIST2H2AB PE=1 SV=3	K.LLGGVTIAQGGVLPNIQAVLLPK.K	315000	315000		50.58	s(DKO1) r(3)			3						97	119	3e-15	2.3e-14	801.18	801.2	801.2	757.798	757.798	-0.82	0	2270.37	2270.37		50.58		3	771	115000	44453	50.58		49.77	50.68	ms2_search_3_col_0_byonic_s(sample1) r(3)	D:\Data\20210316_NEB\Glycopeptides - 30min Gradient\byos_tmp\Byologics_30min.uXHbJ\ms2_search_3_col_0_byonic_s(sample1) r(3).byrslt	D:/Data/20210316_NEB/Glycopeptides - 30min Gradient/20210317_IO25cm_30min_NEB_Sample3_GlycoStt40K_400ng_Slot1-13_1_612.d	0							20210317_io25cm_30min_neb_sample3_glycostt40k_400ng_slot1-13_1_612.44453.44453.3			QTOF_HCD	1.025	Reference	3	13867	11.36	1000000
32770	sp|Q8IUE6|H2A2B_HUMAN Histone H2A type 2-B OS=Homo sapiens GN=HIST2H2AB PE=1 SV=3	K.LLGGVTIAQGGVLPnIQAVLLPK.K	13000	13000	5.277	50.52	s(DKO1) r(2)	N15(Deamidated/0.9840)	N	2				111	15	97	119	1.5e-12	4.2e-11	655.27	499.9	499.9	1136.69	1136.69	5.16	0	2271.37	2271.36	-0.05	50.53		2	771	4590	46946	50.52	50.56	48.48	50.84	ms2_search_2_col_0_byonic_s(sample1) r(2)	D:\Data\20210316_NEB\Glycopeptides - 30min Gradient\byos_tmp\Byologics_30min.uXHbJ\ms2_search_2_col_0_byonic_s(sample1) r(2).byrslt	D:/Data/20210316_NEB/Glycopeptides - 30min Gradient/20210317_IO25cm_30min_NEB_Sample2_GlycoStt40K_400ng_Slot1-12_1_611.d	1							20210317_io25cm_30min_neb_sample2_glycostt40k_400ng_slot1-12_1_611.46946.46946.2			QTOF_HCD	1.306	Reference	2	13867	11.36	50000			0.03
32669	sp|Q8IUI8|CRLF3_HUMAN Cytokine receptor-like factor 3 OS=Homo sapiens GN=CRLF3 PE=1 SV=2	R.LVTLLQEVDTIEQETIKPLDDCQK.L	31700	31700		50.21	s(DKO1) r(2)			3						74	97	4.5e-09	3.4e-08	488.28	487.5	487.5	943.491	943.491	-0.86	0	2827.45	2827.45		50.23		2	1630	5360	46633	50.21		50.17	51.44	ms2_search_2_col_0_byonic_s(sample1) r(2)	D:\Data\20210316_NEB\Glycopeptides - 30min Gradient\byos_tmp\Byologics_30min.uXHbJ\ms2_search_2_col_0_byonic_s(sample1) r(2).byrslt	D:/Data/20210316_NEB/Glycopeptides - 30min Gradient/20210317_IO25cm_30min_NEB_Sample2_GlycoStt40K_400ng_Slot1-12_1_611.d	1							20210317_io25cm_30min_neb_sample2_glycostt40k_400ng_slot1-12_1_611.46633.46633.3			QTOF_HCD	1.103	Reference	2	49755.5	4.83	100000			0.05
10942	sp|Q8IVD9|NUDC3_HUMAN NudC domain-containing protein 3 OS=Homo sapiens GN=NUDCD3 PE=1 SV=3	K.TVSAAAAEKEPVPVPVQEIEIDSTTELDGHQEVEK.V	71200	71200		37.51	s(DKO1) r(1)			4						98	132	0	0	1193.06	1062.1	1062.1	937.226	937.222	4.2	0	3744.87	3744.86		37.52		1	589	6180	30743	37.51		37.3	37.81	ms2_search_1_col_0_byonic_s(sample1) r(1)	D:\Data\20210316_NEB\Glycopeptides - 30min Gradient\byos_tmp\Byologics_30min.uXHbJ\ms2_search_1_col_0_byonic_s(sample1) r(1).byrslt	D:/Data/20210316_NEB/Glycopeptides - 30min Gradient/20210317_IO25cm_30min_NEB_Sample1_GlycoStt40K_400ng_Slot1-11_1_610.d	0							20210317_io25cm_30min_neb_sample1_glycostt40k_400ng_slot1-11_1_610.30743.30743.4			QTOF_HCD	1.134	Reference	1	40821.8	4.98	300000			0.15
10948	sp|Q8IVD9|NUDC3_HUMAN NudC domain-containing protein 3 OS=Homo sapiens GN=NUDCD3 PE=1 SV=3	K.TVSAAAAEKEPVPVPVQEIEIDSTTELDGHQEVEK.V	71200	71200		37.51	s(DKO1) r(1)			4						98	132	0	0	1109.57	922.3	922.3	937.225	937.222	3.72	0	3744.87	3744.86		37.54		1	589	6180	30765	37.51		37.3	37.81	ms2_search_1_col_0_byonic_s(sample1) r(1)	D:\Data\20210316_NEB\Glycopeptides - 30min Gradient\byos_tmp\Byologics_30min.uXHbJ\ms2_search_1_col_0_byonic_s(sample1) r(1).byrslt	D:/Data/20210316_NEB/Glycopeptides - 30min Gradient/20210317_IO25cm_30min_NEB_Sample1_GlycoStt40K_400ng_Slot1-11_1_610.d	0							20210317_io25cm_30min_neb_sample1_glycostt40k_400ng_slot1-11_1_610.30765.30765.4			QTOF_HCD	1.13	Reference	1	40821.8	4.98	300000
27183	sp|Q8IVD9|NUDC3_HUMAN NudC domain-containing protein 3 OS=Homo sapiens GN=NUDCD3 PE=1 SV=3	K.TVSAAAAEKEPVPVPVQEIEIDSTTELDGHQEVEK.V	146000	146000		37.53	s(DKO1) r(2)			4						98	132	0	0	1254.19	1096.9	1096.9	937.223	937.222	1.13	0	3744.86	3744.86		37.51		2	589	8450	33787	37.53		37.32	38.23	ms2_search_2_col_0_byonic_s(sample1) r(2)	D:\Data\20210316_NEB\Glycopeptides - 30min Gradient\byos_tmp\Byologics_30min.uXHbJ\ms2_search_2_col_0_byonic_s(sample1) r(2).byrslt	D:/Data/20210316_NEB/Glycopeptides - 30min Gradient/20210317_IO25cm_30min_NEB_Sample2_GlycoStt40K_400ng_Slot1-12_1_611.d	0							20210317_io25cm_30min_neb_sample2_glycostt40k_400ng_slot1-12_1_611.33787.33787.4			QTOF_HCD	1.134	Reference	2	40821.8	4.98	600000			0.11
27192	sp|Q8IVD9|NUDC3_HUMAN NudC domain-containing protein 3 OS=Homo sapiens GN=NUDCD3 PE=1 SV=3	K.TVSAAAAEKEPVPVPVQEIEIDSTTELDGHQEVEK.V	146000	146000		37.53	s(DKO1) r(2)			4						98	132	0	0	1158.48	962.1	962.1	937.223	937.222	0.83	0	3744.86	3744.86		37.54		2	589	8450	33816	37.53		37.32	38.23	ms2_search_2_col_0_byonic_s(sample1) r(2)	D:\Data\20210316_NEB\Glycopeptides - 30min Gradient\byos_tmp\Byologics_30min.uXHbJ\ms2_search_2_col_0_byonic_s(sample1) r(2).byrslt	D:/Data/20210316_NEB/Glycopeptides - 30min Gradient/20210317_IO25cm_30min_NEB_Sample2_GlycoStt40K_400ng_Slot1-12_1_611.d	0							20210317_io25cm_30min_neb_sample2_glycostt40k_400ng_slot1-12_1_611.33816.33816.4			QTOF_HCD	1.154	Reference	2	40821.8	4.98	600000
27206	sp|Q8IVD9|NUDC3_HUMAN NudC domain-containing protein 3 OS=Homo sapiens GN=NUDCD3 PE=1 SV=3	K.TVSAAAAEKEPVPVPVQEIEIDSTTELDGHQEVEK.V	146000	146000		37.53	s(DKO1) r(2)			4						98	132	2.1e-09	6.1e-08	460.59	458.7	458.7	937.222	937.222	0.13	0	3744.86	3744.86		37.61		2	589	8450	33887	37.53		37.32	38.23	ms2_search_2_col_0_byonic_s(sample1) r(2)	D:\Data\20210316_NEB\Glycopeptides - 30min Gradient\byos_tmp\Byologics_30min.uXHbJ\ms2_search_2_col_0_byonic_s(sample1) r(2).byrslt	D:/Data/20210316_NEB/Glycopeptides - 30min Gradient/20210317_IO25cm_30min_NEB_Sample2_GlycoStt40K_400ng_Slot1-12_1_611.d	0							20210317_io25cm_30min_neb_sample2_glycostt40k_400ng_slot1-12_1_611.33887.33887.4			QTOF_HCD	1.169	Reference	2	40821.8	4.98	600000
44078	sp|Q8IVD9|NUDC3_HUMAN NudC domain-containing protein 3 OS=Homo sapiens GN=NUDCD3 PE=1 SV=3	K.TVSAAAAEKEPVPVPVQEIEIDSTTELDGHQEVEK.V	132000	132000		37.57	s(DKO1) r(3)			4						98	132	0	0	1253.91	1159.6	1159.6	937.224	937.222	2.34	0	3744.87	3744.86		37.59		3	589	8460	31945	37.57		37.32	38.04	ms2_search_3_col_0_byonic_s(sample1) r(3)	D:\Data\20210316_NEB\Glycopeptides - 30min Gradient\byos_tmp\Byologics_30min.uXHbJ\ms2_search_3_col_0_byonic_s(sample1) r(3).byrslt	D:/Data/20210316_NEB/Glycopeptides - 30min Gradient/20210317_IO25cm_30min_NEB_Sample3_GlycoStt40K_400ng_Slot1-13_1_612.d	0							20210317_io25cm_30min_neb_sample3_glycostt40k_400ng_slot1-13_1_612.31945.31945.4			QTOF_HCD	1.159	Reference	3	40821.8	4.98	500000			0.17
44080	sp|Q8IVD9|NUDC3_HUMAN NudC domain-containing protein 3 OS=Homo sapiens GN=NUDCD3 PE=1 SV=3	K.TVSAAAAEKEPVPVPVQEIEIDSTTELDGHQEVEK.V	132000	132000		37.57	s(DKO1) r(3)			4						98	132	0	0	1161.19	1041.2	1041.2	937.224	937.222	2.34	0	3744.87	3744.86		37.59		3	589	8460	31954	37.57		37.32	38.04	ms2_search_3_col_0_byonic_s(sample1) r(3)	D:\Data\20210316_NEB\Glycopeptides - 30min Gradient\byos_tmp\Byologics_30min.uXHbJ\ms2_search_3_col_0_byonic_s(sample1) r(3).byrslt	D:/Data/20210316_NEB/Glycopeptides - 30min Gradient/20210317_IO25cm_30min_NEB_Sample3_GlycoStt40K_400ng_Slot1-13_1_612.d	0							20210317_io25cm_30min_neb_sample3_glycostt40k_400ng_slot1-13_1_612.31954.31954.4			QTOF_HCD	1.164	Reference	3	40821.8	4.98	500000
6686	sp|Q8IVT5|KSR1_HUMAN Kinase suppressor of Ras 1 OS=Homo sapiens GN=KSR1 PE=1 SV=3	K.ADVLEAHEAEAEEPEAGKSEAEDDEDEVDDLPSSR.R	31000	31000		26.72	s(DKO1) r(1)			4						551	585	0	3e-16	907.25	735.1	735.1	946.662	946.658	4.14	0	3782.62	3782.6		26.74		1	766	6250	19764	26.72		25.63	26.79	ms2_search_1_col_0_byonic_s(sample1) r(1)	D:\Data\20210316_NEB\Glycopeptides - 30min Gradient\byos_tmp\Byologics_30min.uXHbJ\ms2_search_1_col_0_byonic_s(sample1) r(1).byrslt	D:/Data/20210316_NEB/Glycopeptides - 30min Gradient/20210317_IO25cm_30min_NEB_Sample1_GlycoStt40K_400ng_Slot1-11_1_610.d	1							20210317_io25cm_30min_neb_sample1_glycostt40k_400ng_slot1-11_1_610.19764.19764.4			QTOF_HCD	0.975	Reference	1	102139	8.7	100000			0.06
22748	sp|Q8IVT5|KSR1_HUMAN Kinase suppressor of Ras 1 OS=Homo sapiens GN=KSR1 PE=1 SV=3	K.ADVLEAHEAEAEEPEAGKSEAEDDEDEVDDLPSSR.R	40000	40000		26.82	s(DKO1) r(2)			4						551	585	6e-16	4.2e-15	872.21	714.2	714.2	946.66	946.658	2.32	0	3782.61	3782.6		26.84		2	766	5950	22199	26.82		26.01	27.05	ms2_search_2_col_0_byonic_s(sample1) r(2)	D:\Data\20210316_NEB\Glycopeptides - 30min Gradient\byos_tmp\Byologics_30min.uXHbJ\ms2_search_2_col_0_byonic_s(sample1) r(2).byrslt	D:/Data/20210316_NEB/Glycopeptides - 30min Gradient/20210317_IO25cm_30min_NEB_Sample2_GlycoStt40K_400ng_Slot1-12_1_611.d	0							20210317_io25cm_30min_neb_sample2_glycostt40k_400ng_slot1-12_1_611.22199.22199.4			QTOF_HCD	0.978	Reference	2	102139	8.7	200000			0.06
22755	sp|Q8IVT5|KSR1_HUMAN Kinase suppressor of Ras 1 OS=Homo sapiens GN=KSR1 PE=1 SV=3	K.ADVLEAHEAEAEEPEAGKSEAEDDEDEVDDLPSSR.R	40000	40000		26.82	s(DKO1) r(2)			4						551	585	5.6e-15	4.2e-14	829.82	608.6	608.6	946.66	946.658	2.32	0	3782.61	3782.6		26.86		2	766	5950	22218	26.82		26.01	27.05	ms2_search_2_col_0_byonic_s(sample1) r(2)	D:\Data\20210316_NEB\Glycopeptides - 30min Gradient\byos_tmp\Byologics_30min.uXHbJ\ms2_search_2_col_0_byonic_s(sample1) r(2).byrslt	D:/Data/20210316_NEB/Glycopeptides - 30min Gradient/20210317_IO25cm_30min_NEB_Sample2_GlycoStt40K_400ng_Slot1-12_1_611.d	0							20210317_io25cm_30min_neb_sample2_glycostt40k_400ng_slot1-12_1_611.22218.22218.4			QTOF_HCD	0.977	Reference	2	102139	8.7	200000
39895	sp|Q8IVT5|KSR1_HUMAN Kinase suppressor of Ras 1 OS=Homo sapiens GN=KSR1 PE=1 SV=3	K.ADVLEAHEAEAEEPEAGKSEAEDDEDEVDDLPSSR.R	33000	33000		26.86	s(DKO1) r(3)			4						551	585	4e-16	3.4e-15	880.58	736.8	736.8	946.657	946.658	-1.4	0	3782.6	3782.6		26.89		3	766	7060	20495	26.86		25.86	26.95	ms2_search_3_col_0_byonic_s(sample1) r(3)	D:\Data\20210316_NEB\Glycopeptides - 30min Gradient\byos_tmp\Byologics_30min.uXHbJ\ms2_search_3_col_0_byonic_s(sample1) r(3).byrslt	D:/Data/20210316_NEB/Glycopeptides - 30min Gradient/20210317_IO25cm_30min_NEB_Sample3_GlycoStt40K_400ng_Slot1-13_1_612.d	1							20210317_io25cm_30min_neb_sample3_glycostt40k_400ng_slot1-13_1_612.20495.20495.4			QTOF_HCD	0.98	Reference	3	102139	8.7	100000			0.06
12867	sp|Q8IWB1|IPRI_HUMAN Inositol 1,4,5-trisphosphate receptor-interacting protein OS=Homo sapiens GN=ITPRIP PE=1 SV=1	R.DTDMEVEDFIGVDSMYENWQVDR.P	19000	19000		42.95	s(DKO1) r(1)			3						182	204	0.34	0.87	110.55	103.2	103.2	931.736	931.727	9.68	0	2792.19	2792.16		42.97		1	1328	2020	35611	42.95		42.47	43	ms2_search_1_col_0_byonic_s(sample1) r(1)	D:\Data\20210316_NEB\Glycopeptides - 30min Gradient\byos_tmp\Byologics_30min.uXHbJ\ms2_search_1_col_0_byonic_s(sample1) r(1).byrslt	D:/Data/20210316_NEB/Glycopeptides - 30min Gradient/20210317_IO25cm_30min_NEB_Sample1_GlycoStt40K_400ng_Slot1-11_1_610.d	1							20210317_io25cm_30min_neb_sample1_glycostt40k_400ng_slot1-11_1_610.35611.35611.3			QTOF_HCD	0.999	Reference	1	62043	5.49	60000			0.08
9141	sp|Q8IWE2|NXP20_HUMAN Protein NOXP20 OS=Homo sapiens GN=FAM114A1 PE=1 SV=2	M.sDDAGDTLATGDKAEVTEMPNSDSLPEDAEVHCDSAAVSHEPTPADPR.G	151000	151000		32.66	s(DKO1) r(1)	NTerm(Acetyl/42.0106)	NTerm	4				2	0	2	49	0	0	1026.51	968.3	140.9	1263.05	1263.05	2.62	0	5048.18	5048.17		32.65		1	569	31200	25612	32.66		32.36	33.03	ms2_search_1_col_0_byonic_s(sample1) r(1)	D:\Data\20210316_NEB\Glycopeptides - 30min Gradient\byos_tmp\Byologics_30min.uXHbJ\ms2_search_1_col_0_byonic_s(sample1) r(1).byrslt	D:/Data/20210316_NEB/Glycopeptides - 30min Gradient/20210317_IO25cm_30min_NEB_Sample1_GlycoStt40K_400ng_Slot1-11_1_610.d	0							20210317_io25cm_30min_neb_sample1_glycostt40k_400ng_slot1-11_1_610.25612.25612.4			QTOF_HCD	1.198	Reference	1	60735.3	4.42	700000			0.07
9142	sp|Q8IWE2|NXP20_HUMAN Protein NOXP20 OS=Homo sapiens GN=FAM114A1 PE=1 SV=2	M.sDDAGDTLATGDKAEVTEMPNSDSLPEDAEVHCDSAAVSHEPTPADPR.G	151000	151000		32.66	s(DKO1) r(1)	NTerm(Acetyl/42.0106)	NTerm	4				2	0	2	49	0	0	1193.35	1013.9	95.4	1263.05	1263.05	2.62	0	5048.18	5048.17		32.65		1	569	31200	25613	32.66		32.36	33.03	ms2_search_1_col_0_byonic_s(sample1) r(1)	D:\Data\20210316_NEB\Glycopeptides - 30min Gradient\byos_tmp\Byologics_30min.uXHbJ\ms2_search_1_col_0_byonic_s(sample1) r(1).byrslt	D:/Data/20210316_NEB/Glycopeptides - 30min Gradient/20210317_IO25cm_30min_NEB_Sample1_GlycoStt40K_400ng_Slot1-11_1_610.d	0							20210317_io25cm_30min_neb_sample1_glycostt40k_400ng_slot1-11_1_610.25613.25613.4			QTOF_HCD	1.132	Reference	1	60735.3	4.42	700000
9157	sp|Q8IWE2|NXP20_HUMAN Protein NOXP20 OS=Homo sapiens GN=FAM114A1 PE=1 SV=2	M.sDDAGDTLATGDKAEVTEMPNSDSLPEDAEVHCDSAAVSHEPTPADPR.G	151000	151000		32.66	s(DKO1) r(1)	NTerm(Acetyl/42.0106)	NTerm	4				2	0	2	49	1.1e-13	9.7e-13	759.21	567.1	43.4	1263.05	1263.05	1.35	1	5048.18	5048.17		32.68		1	569	31200	25644	32.66		32.36	33.03	ms2_search_1_col_0_byonic_s(sample1) r(1)	D:\Data\20210316_NEB\Glycopeptides - 30min Gradient\byos_tmp\Byologics_30min.uXHbJ\ms2_search_1_col_0_byonic_s(sample1) r(1).byrslt	D:/Data/20210316_NEB/Glycopeptides - 30min Gradient/20210317_IO25cm_30min_NEB_Sample1_GlycoStt40K_400ng_Slot1-11_1_610.d	0							20210317_io25cm_30min_neb_sample1_glycostt40k_400ng_slot1-11_1_610.25644.25644.4			QTOF_HCD	1.237	Reference	1	60735.3	4.42	700000
25367	sp|Q8IWE2|NXP20_HUMAN Protein NOXP20 OS=Homo sapiens GN=FAM114A1 PE=1 SV=2	M.sDDAGDTLATGDKAEVTEMPNSDSLPEDAEVHCDSAAVSHEPTPADPR.G	153000	153000		32.68	s(DKO1) r(2)	NTerm(Acetyl/42.0106)	NTerm	4				2	0	2	49	0	3e-16	904.16	747.9	67.1	1263.05	1263.05	-2.08	0	5048.16	5048.17		32.69		2	569	33600	28605	32.68		32.59	33.33	ms2_search_2_col_0_byonic_s(sample1) r(2)	D:\Data\20210316_NEB\Glycopeptides - 30min Gradient\byos_tmp\Byologics_30min.uXHbJ\ms2_search_2_col_0_byonic_s(sample1) r(2).byrslt	D:/Data/20210316_NEB/Glycopeptides - 30min Gradient/20210317_IO25cm_30min_NEB_Sample2_GlycoStt40K_400ng_Slot1-12_1_611.d	0							20210317_io25cm_30min_neb_sample2_glycostt40k_400ng_slot1-12_1_611.28605.28605.4			QTOF_HCD	1.096	Reference	2	60735.3	4.42	700000			0.06		[32.59 32.78], [33.22 33.33]
25349	sp|Q8IWE2|NXP20_HUMAN Protein NOXP20 OS=Homo sapiens GN=FAM114A1 PE=1 SV=2	M.sDDAGDTLATGDKAEVTEMPNSDSLPEDAEVHCDSAAVSHEPTPADPR.G	153000	153000		32.68	s(DKO1) r(2)	NTerm(Acetyl/42.0106)	NTerm	4				2	0	2	49	0	0	1053.71	889.2	135	1263.05	1263.05	-2.07	0	5048.16	5048.17		32.66		2	569	33600	28563	32.68		32.59	33.33	ms2_search_2_col_0_byonic_s(sample1) r(2)	D:\Data\20210316_NEB\Glycopeptides - 30min Gradient\byos_tmp\Byologics_30min.uXHbJ\ms2_search_2_col_0_byonic_s(sample1) r(2).byrslt	D:/Data/20210316_NEB/Glycopeptides - 30min Gradient/20210317_IO25cm_30min_NEB_Sample2_GlycoStt40K_400ng_Slot1-12_1_611.d	0							20210317_io25cm_30min_neb_sample2_glycostt40k_400ng_slot1-12_1_611.28563.28563.4			QTOF_HCD	1.195	Reference	2	60735.3	4.42	700000					[32.59 32.78], [33.22 33.33]
25366	sp|Q8IWE2|NXP20_HUMAN Protein NOXP20 OS=Homo sapiens GN=FAM114A1 PE=1 SV=2	M.sDDAGDTLATGDKAEVTEMPNSDSLPEDAEVHCDSAAVSHEPTPADPR.G	153000	153000		32.68	s(DKO1) r(2)	NTerm(Acetyl/42.0106)	NTerm	4				2	0	2	49	0	0	960.08	781.7	58.8	1263.05	1263.05	-2.08	0	5048.16	5048.17		32.69		2	569	33600	28604	32.68		32.59	33.33	ms2_search_2_col_0_byonic_s(sample1) r(2)	D:\Data\20210316_NEB\Glycopeptides - 30min Gradient\byos_tmp\Byologics_30min.uXHbJ\ms2_search_2_col_0_byonic_s(sample1) r(2).byrslt	D:/Data/20210316_NEB/Glycopeptides - 30min Gradient/20210317_IO25cm_30min_NEB_Sample2_GlycoStt40K_400ng_Slot1-12_1_611.d	0							20210317_io25cm_30min_neb_sample2_glycostt40k_400ng_slot1-12_1_611.28604.28604.4			QTOF_HCD	1.139	Reference	2	60735.3	4.42	700000					[32.59 32.78], [33.22 33.33]
25374	sp|Q8IWE2|NXP20_HUMAN Protein NOXP20 OS=Homo sapiens GN=FAM114A1 PE=1 SV=2	M.sDDAGDTLATGDKAEVTEMPNSDSLPEDAEVHCDSAAVSHEPTPADPR.G	153000	153000		32.68	s(DKO1) r(2)	NTerm(Acetyl/42.0106)	NTerm	4				2	0	2	49	0	0	1181.43	1001.7	104.5	1263.05	1263.05	-2.08	0	5048.16	5048.17		32.7		2	569	33600	28620	32.68		32.59	33.33	ms2_search_2_col_0_byonic_s(sample1) r(2)	D:\Data\20210316_NEB\Glycopeptides - 30min Gradient\byos_tmp\Byologics_30min.uXHbJ\ms2_search_2_col_0_byonic_s(sample1) r(2).byrslt	D:/Data/20210316_NEB/Glycopeptides - 30min Gradient/20210317_IO25cm_30min_NEB_Sample2_GlycoStt40K_400ng_Slot1-12_1_611.d	0							20210317_io25cm_30min_neb_sample2_glycostt40k_400ng_slot1-12_1_611.28620.28620.4			QTOF_HCD	1.195	Reference	2	60735.3	4.42	700000					[32.59 32.78], [33.22 33.33]
25691	sp|Q8IWE2|NXP20_HUMAN Protein NOXP20 OS=Homo sapiens GN=FAM114A1 PE=1 SV=2	M.sDDAGDTLATGDKAEVTEMPNSDSLPEDAEVHCDSAAVSHEPTPADPR.G	153000	153000		32.68	s(DKO1) r(2)	NTerm(Acetyl/42.0106)	NTerm	4				2	0	2	49	7.1e-09	2e-07	565.24	565.2	15.9	1263.04	1263.05	-4	0	5048.15	5048.17		33.27		2	569	33600	29300	32.68		32.59	33.33	ms2_search_2_col_0_byonic_s(sample1) r(2)	D:\Data\20210316_NEB\Glycopeptides - 30min Gradient\byos_tmp\Byologics_30min.uXHbJ\ms2_search_2_col_0_byonic_s(sample1) r(2).byrslt	D:/Data/20210316_NEB/Glycopeptides - 30min Gradient/20210317_IO25cm_30min_NEB_Sample2_GlycoStt40K_400ng_Slot1-12_1_611.d	0							20210317_io25cm_30min_neb_sample2_glycostt40k_400ng_slot1-12_1_611.29300.29300.4			QTOF_HCD	1.187	Reference	2	60735.3	4.42	700000					[32.59 32.78], [33.22 33.33]
42316	sp|Q8IWE2|NXP20_HUMAN Protein NOXP20 OS=Homo sapiens GN=FAM114A1 PE=1 SV=2	M.sDDAGDTLATGDKAEVTEMPNSDSLPEDAEVHCDSAAVSHEPTPADPR.G	181000	181000		32.7	s(DKO1) r(3)	NTerm(Acetyl/42.0106)	NTerm	4				2	0	2	49	0	1e-16	984.65	903	78.3	1263.05	1263.05	0.47	0	5048.17	5048.17		32.72		3	569	36300	26698	32.7		32.43	33.56	ms2_search_3_col_0_byonic_s(sample1) r(3)	D:\Data\20210316_NEB\Glycopeptides - 30min Gradient\byos_tmp\Byologics_30min.uXHbJ\ms2_search_3_col_0_byonic_s(sample1) r(3).byrslt	D:/Data/20210316_NEB/Glycopeptides - 30min Gradient/20210317_IO25cm_30min_NEB_Sample3_GlycoStt40K_400ng_Slot1-13_1_612.d	0							20210317_io25cm_30min_neb_sample3_glycostt40k_400ng_slot1-13_1_612.26698.26698.4			QTOF_HCD	1.143	Reference	3	60735.3	4.42	900000			0.06		[32.43 32.98], [33.08 33.56]
42302	sp|Q8IWE2|NXP20_HUMAN Protein NOXP20 OS=Homo sapiens GN=FAM114A1 PE=1 SV=2	M.sDDAGDTLATGDKAEVTEMPNSDSLPEDAEVHCDSAAVSHEPTPADPR.G	181000	181000		32.7	s(DKO1) r(3)	NTerm(Acetyl/42.0106)	NTerm	4				2	0	2	49	0	0	1018.16	916.8	112.6	1263.05	1263.05	-2.09	0	5048.16	5048.17		32.7		3	569	36300	26669	32.7		32.43	33.56	ms2_search_3_col_0_byonic_s(sample1) r(3)	D:\Data\20210316_NEB\Glycopeptides - 30min Gradient\byos_tmp\Byologics_30min.uXHbJ\ms2_search_3_col_0_byonic_s(sample1) r(3).byrslt	D:/Data/20210316_NEB/Glycopeptides - 30min Gradient/20210317_IO25cm_30min_NEB_Sample3_GlycoStt40K_400ng_Slot1-13_1_612.d	0							20210317_io25cm_30min_neb_sample3_glycostt40k_400ng_slot1-13_1_612.26669.26669.4			QTOF_HCD	1.197	Reference	3	60735.3	4.42	900000					[32.43 32.98], [33.08 33.56]
42317	sp|Q8IWE2|NXP20_HUMAN Protein NOXP20 OS=Homo sapiens GN=FAM114A1 PE=1 SV=2	M.sDDAGDTLATGDKAEVTEMPNSDSLPEDAEVHCDSAAVSHEPTPADPR.G	181000	181000		32.7	s(DKO1) r(3)	NTerm(Acetyl/42.0106)	NTerm	4				2	0	2	49	1.8e-13	5.3e-12	717.81	567	27.1	1263.05	1263.05	0.47	0	5048.17	5048.17		32.72		3	569	36300	26699	32.7		32.43	33.56	ms2_search_3_col_0_byonic_s(sample1) r(3)	D:\Data\20210316_NEB\Glycopeptides - 30min Gradient\byos_tmp\Byologics_30min.uXHbJ\ms2_search_3_col_0_byonic_s(sample1) r(3).byrslt	D:/Data/20210316_NEB/Glycopeptides - 30min Gradient/20210317_IO25cm_30min_NEB_Sample3_GlycoStt40K_400ng_Slot1-13_1_612.d	0							20210317_io25cm_30min_neb_sample3_glycostt40k_400ng_slot1-13_1_612.26699.26699.4			QTOF_HCD	1.086	Reference	3	60735.3	4.42	900000					[32.43 32.98], [33.08 33.56]
42337	sp|Q8IWE2|NXP20_HUMAN Protein NOXP20 OS=Homo sapiens GN=FAM114A1 PE=1 SV=2	M.sDDAGDTLATGDKAEVTEMPNSDSLPEDAEVHCDSAAVSHEPTPADPR.G	181000	181000		32.7	s(DKO1) r(3)	NTerm(Acetyl/42.0106)	NTerm	4				2	0	2	49	2.3e-10	6.8e-09	624.89	430.6	65.1	1263.05	1263.05	-2.31	0	5048.16	5048.17		32.75		3	569	36300	26739	32.7		32.43	33.56	ms2_search_3_col_0_byonic_s(sample1) r(3)	D:\Data\20210316_NEB\Glycopeptides - 30min Gradient\byos_tmp\Byologics_30min.uXHbJ\ms2_search_3_col_0_byonic_s(sample1) r(3).byrslt	D:/Data/20210316_NEB/Glycopeptides - 30min Gradient/20210317_IO25cm_30min_NEB_Sample3_GlycoStt40K_400ng_Slot1-13_1_612.d	0							20210317_io25cm_30min_neb_sample3_glycostt40k_400ng_slot1-13_1_612.26739.26739.4			QTOF_HCD	1.089	Reference	3	60735.3	4.42	900000					[32.43 32.98], [33.08 33.56]
42634	sp|Q8IWE2|NXP20_HUMAN Protein NOXP20 OS=Homo sapiens GN=FAM114A1 PE=1 SV=2	M.sDDAGDTLATGDKAEVTEMPNSDSLPEDAEVHCDSAAVSHEPTPADPR.G	181000	181000		32.7	s(DKO1) r(3)	NTerm(Acetyl/42.0106)	NTerm	4				2	0	2	49	1.5e-12	4.3e-11	705.02	524.4	524.4	1263.04	1263.05	-10.21	-1	5048.12	5048.17		33.34		3	569	36300	27436	32.7		32.43	33.56	ms2_search_3_col_0_byonic_s(sample1) r(3)	D:\Data\20210316_NEB\Glycopeptides - 30min Gradient\byos_tmp\Byologics_30min.uXHbJ\ms2_search_3_col_0_byonic_s(sample1) r(3).byrslt	D:/Data/20210316_NEB/Glycopeptides - 30min Gradient/20210317_IO25cm_30min_NEB_Sample3_GlycoStt40K_400ng_Slot1-13_1_612.d	0							20210317_io25cm_30min_neb_sample3_glycostt40k_400ng_slot1-13_1_612.27436.27436.4			QTOF_HCD	1.194	Reference	3	60735.3	4.42	900000					[32.43 32.98], [33.08 33.56]
9158	sp|Q8IWE2|NXP20_HUMAN Protein NOXP20 OS=Homo sapiens GN=FAM114A1 PE=1 SV=2	M.sDDAGDTLATGDKAEVTEMPNSDSLPEDAEVHCDSAAVSHEPTPADPR.G	29800	29800		32.66	s(DKO1) r(1)	NTerm(Acetyl/42.0106)	NTerm	5				2	0	2	49	0	0	996.26	807.5	46.1	1010.64	1010.64	-0.52	0	5048.17	5048.17		32.68		1	569	6160	25645	32.66		32.59	32.89	ms2_search_1_col_0_byonic_s(sample1) r(1)	D:\Data\20210316_NEB\Glycopeptides - 30min Gradient\byos_tmp\Byologics_30min.uXHbJ\ms2_search_1_col_0_byonic_s(sample1) r(1).byrslt	D:/Data/20210316_NEB/Glycopeptides - 30min Gradient/20210317_IO25cm_30min_NEB_Sample1_GlycoStt40K_400ng_Slot1-11_1_610.d	1							20210317_io25cm_30min_neb_sample1_glycostt40k_400ng_slot1-11_1_610.25645.25645.5			QTOF_HCD	1.191	Reference	1	60735.3	4.42	100000			0.07
25365	sp|Q8IWE2|NXP20_HUMAN Protein NOXP20 OS=Homo sapiens GN=FAM114A1 PE=1 SV=2	M.sDDAGDTLATGDKAEVTEMPNSDSLPEDAEVHCDSAAVSHEPTPADPR.G	53900	53900		32.68	s(DKO1) r(2)	NTerm(Acetyl/42.0106)	NTerm	5				2	0	2	49	0	8e-16	865.23	822.4	100.4	1010.64	1010.64	-3.07	0	5048.15	5048.17		32.69		2	569	11000	28603	32.68		32.29	33.01	ms2_search_2_col_0_byonic_s(sample1) r(2)	D:\Data\20210316_NEB\Glycopeptides - 30min Gradient\byos_tmp\Byologics_30min.uXHbJ\ms2_search_2_col_0_byonic_s(sample1) r(2).byrslt	D:/Data/20210316_NEB/Glycopeptides - 30min Gradient/20210317_IO25cm_30min_NEB_Sample2_GlycoStt40K_400ng_Slot1-12_1_611.d	1							20210317_io25cm_30min_neb_sample2_glycostt40k_400ng_slot1-12_1_611.28603.28603.5			QTOF_HCD	1.193	Reference	2	60735.3	4.42	300000			0.07
42308	sp|Q8IWE2|NXP20_HUMAN Protein NOXP20 OS=Homo sapiens GN=FAM114A1 PE=1 SV=2	M.sDDAGDTLATGDKAEVTEMPNSDSLPEDAEVHCDSAAVSHEPTPADPR.G	51800	51800		32.7	s(DKO1) r(3)	NTerm(Acetyl/42.0106)	NTerm	5				2	0	2	49	0	0	1006.83	925.1	925.1	1010.64	1010.64	0.9	-1	5048.17	5048.17		32.7		3	569	10700	26677	32.7		32.29	32.89	ms2_search_3_col_0_byonic_s(sample1) r(3)	D:\Data\20210316_NEB\Glycopeptides - 30min Gradient\byos_tmp\Byologics_30min.uXHbJ\ms2_search_3_col_0_byonic_s(sample1) r(3).byrslt	D:/Data/20210316_NEB/Glycopeptides - 30min Gradient/20210317_IO25cm_30min_NEB_Sample3_GlycoStt40K_400ng_Slot1-13_1_612.d	1							20210317_io25cm_30min_neb_sample3_glycostt40k_400ng_slot1-13_1_612.26677.26677.5			QTOF_HCD	1.195	Reference	3	60735.3	4.42	200000			0.06
24096	sp|Q8IWE2|NXP20_HUMAN Protein NOXP20 OS=Homo sapiens GN=FAM114A1 PE=1 SV=2	M.sDDAGDTLATGDKAEVTEmPNSDSLPEDAEVHCDSAAVSHEPTPADPR.G	163000	163000		29.44	s(DKO1) r(2)	NTerm(Acetyl/42.0106); M19(Oxidation/15.9949)	NTerm,M	5				2,20	0,19	2	49	5.3e-09	1.5e-07	558.07	433.4	433.4	1013.83	1013.84	-8.56	0	5064.12	5064.16		29.9		2	569	9700	25509	29.44		28.72	29.92	ms2_search_2_col_0_byonic_s(sample1) r(2)	D:\Data\20210316_NEB\Glycopeptides - 30min Gradient\byos_tmp\Byologics_30min.uXHbJ\ms2_search_2_col_0_byonic_s(sample1) r(2).byrslt	D:/Data/20210316_NEB/Glycopeptides - 30min Gradient/20210317_IO25cm_30min_NEB_Sample2_GlycoStt40K_400ng_Slot1-12_1_611.d	1							20210317_io25cm_30min_neb_sample2_glycostt40k_400ng_slot1-12_1_611.25509.25509.5			QTOF_HCD	1.185	Reference	2	60735.3	4.42	800000			0.08
42328	sp|Q8IWE2|NXP20_HUMAN Protein NOXP20 OS=Homo sapiens GN=FAM114A1 PE=1 SV=2	M.sDDAGDTLATGDKAEVTEmPNSDSLPEDAEVHCDSAAVSHEPTPADPR.G	258000	258000		33.22	s(DKO1) r(3)	NTerm(Acetyl/42.0106); M19(Oxidation/15.9949)	NTerm,M	5				2,20	0,19	2	49	1.4e-12	4.2e-11	701.79	595	595	1013.84	1013.84	4.29	1	5064.19	5064.16		32.74		3	569	12500	26717	33.22		31.99	33.59	ms2_search_3_col_0_byonic_s(sample1) r(3)	D:\Data\20210316_NEB\Glycopeptides - 30min Gradient\byos_tmp\Byologics_30min.uXHbJ\ms2_search_3_col_0_byonic_s(sample1) r(3).byrslt	D:/Data/20210316_NEB/Glycopeptides - 30min Gradient/20210317_IO25cm_30min_NEB_Sample3_GlycoStt40K_400ng_Slot1-13_1_612.d	1							20210317_io25cm_30min_neb_sample3_glycostt40k_400ng_slot1-13_1_612.26717.26717.5			QTOF_HCD	1.195	Reference	3	60735.3	4.42	1000000			0.09
29736	sp|Q8IWK6|GP125_HUMAN Probable G-protein coupled receptor 125 OS=Homo sapiens GN=GPR125 PE=1 SV=2	R.KYELKEPTEEQQR.L	12200	12200		43.28	s(DKO1) r(2)			3						949	961	0.62	0.98	80.33	24.4	24.4	559.954	559.953	2.14	0	1676.84	1676.84		43.3		2	1588	3460	39857	43.28		43.24	43.35	ms2_search_2_col_0_byonic_s(sample1) r(2)	D:\Data\20210316_NEB\Glycopeptides - 30min Gradient\byos_tmp\Byologics_30min.uXHbJ\ms2_search_2_col_0_byonic_s(sample1) r(2).byrslt	D:/Data/20210316_NEB/Glycopeptides - 30min Gradient/20210317_IO25cm_30min_NEB_Sample2_GlycoStt40K_400ng_Slot1-12_1_611.d	1							20210317_io25cm_30min_neb_sample2_glycostt40k_400ng_slot1-12_1_611.39857.39857.3			QTOF_HCD	0.796	Reference	2	146114	8.41	30000			0.07
44411	sp|Q8IWX8|CHERP_HUMAN Calcium homeostasis endoplasmic reticulum protein OS=Homo sapiens GN=CHERP PE=1 SV=3	K.ATPPPPAPPPAPAPAPAIPPTTQPDDSKPPIQMPGSSEYEAPGGVQDPAAAGPR.G	206000	206000		38.39	s(DKO1) r(3)			5						353	406	5.7e-05	0.00043	497.71	325.2	325.2	1052.11	1052.12	-16.04	-1	5255.5	5255.59		38.45		3	1880	7700	32803	38.39		37.64	39.29	ms2_search_3_col_0_byonic_s(sample1) r(3)	D:\Data\20210316_NEB\Glycopeptides - 30min Gradient\byos_tmp\Byologics_30min.uXHbJ\ms2_search_3_col_0_byonic_s(sample1) r(3).byrslt	D:/Data/20210316_NEB/Glycopeptides - 30min Gradient/20210317_IO25cm_30min_NEB_Sample3_GlycoStt40K_400ng_Slot1-13_1_612.d	1							20210317_io25cm_30min_neb_sample3_glycostt40k_400ng_slot1-13_1_612.32803.32803.5			QTOF_HCD	1.172	Reference	3	103565	9.3	1000000			0.17
8376	sp|Q8IX01|SUGP2_HUMAN SURP and G-patch domain-containing protein 2 OS=Homo sapiens GN=SUGP2 PE=1 SV=2	R.EAELESPEVMPEEEDEDDEDGGEEAPAPGGAGK.S	152000	152000		30.73	s(DKO1) r(1)			3						882	914	0	0	985.52	849.1	849.1	1138.8	1138.8	0.06	0	3413.37	3413.37		30.75		1	697	13600	23753	30.73		30.66	31.48	ms2_search_1_col_0_byonic_s(sample1) r(1)	D:\Data\20210316_NEB\Glycopeptides - 30min Gradient\byos_tmp\Byologics_30min.uXHbJ\ms2_search_1_col_0_byonic_s(sample1) r(1).byrslt	D:/Data/20210316_NEB/Glycopeptides - 30min Gradient/20210317_IO25cm_30min_NEB_Sample1_GlycoStt40K_400ng_Slot1-11_1_610.d	1							20210317_io25cm_30min_neb_sample1_glycostt40k_400ng_slot1-11_1_610.23753.23753.3			QTOF_HCD	1.098	Reference	1	120062	6.91	600000			0.06
41530	sp|Q8IX01|SUGP2_HUMAN SURP and G-patch domain-containing protein 2 OS=Homo sapiens GN=SUGP2 PE=1 SV=2	R.EAELESPEVMPEEEDEDDEDGGEEAPAPGGAGK.S	156000	156000		30.85	s(DKO1) r(3)			3						882	914	0	0	1017.97	854.8	854.8	1138.8	1138.8	-0.67	0	3413.37	3413.37		30.87		3	697	12100	24682	30.85		30.78	31.64	ms2_search_3_col_0_byonic_s(sample1) r(3)	D:\Data\20210316_NEB\Glycopeptides - 30min Gradient\byos_tmp\Byologics_30min.uXHbJ\ms2_search_3_col_0_byonic_s(sample1) r(3).byrslt	D:/Data/20210316_NEB/Glycopeptides - 30min Gradient/20210317_IO25cm_30min_NEB_Sample3_GlycoStt40K_400ng_Slot1-13_1_612.d	1							20210317_io25cm_30min_neb_sample3_glycostt40k_400ng_slot1-13_1_612.24682.24682.3			QTOF_HCD	1.089	Reference	3	120062	6.91	600000			0.09
31867	sp|Q8IX01|SUGP2_HUMAN SURP and G-patch domain-containing protein 2 OS=Homo sapiens GN=SUGP2 PE=1 SV=2	R.EPVSVGTPSEGEGLGADGQEHKEDTFDVFR.Q	211000	211000		48.94	s(DKO1) r(2)			3						1039	1068	0.62	0.98	55.25	20.2	20.2	1063.83	1063.83	0.97	0	3188.46	3188.45		48.68		2	697	23200	44774	48.94		47.94	49.31	ms2_search_2_col_0_byonic_s(sample1) r(2)	D:\Data\20210316_NEB\Glycopeptides - 30min Gradient\byos_tmp\Byologics_30min.uXHbJ\ms2_search_2_col_0_byonic_s(sample1) r(2).byrslt	D:/Data/20210316_NEB/Glycopeptides - 30min Gradient/20210317_IO25cm_30min_NEB_Sample2_GlycoStt40K_400ng_Slot1-12_1_611.d	1							20210317_io25cm_30min_neb_sample2_glycostt40k_400ng_slot1-12_1_611.44774.44774.3			QTOF_HCD	1.282	Reference	2	120062	6.91	800000			0.06
25265	sp|Q8IX01|SUGP2_HUMAN SURP and G-patch domain-containing protein 2 OS=Homo sapiens GN=SUGP2 PE=1 SV=2	R.EPVSVGTPSEGEGLGADGQEHKEDTFDVFR.Q	26100	26100		32.45	s(DKO1) r(2)			4						1039	1068	2.5e-07	1.9e-06	498.94	498.9	498.9	798.123	798.121	3.02	0	3188.46	3188.45		32.49		2	697	3200	28373	32.45		32.08	32.92	ms2_search_2_col_0_byonic_s(sample1) r(2)	D:\Data\20210316_NEB\Glycopeptides - 30min Gradient\byos_tmp\Byologics_30min.uXHbJ\ms2_search_2_col_0_byonic_s(sample1) r(2).byrslt	D:/Data/20210316_NEB/Glycopeptides - 30min Gradient/20210317_IO25cm_30min_NEB_Sample2_GlycoStt40K_400ng_Slot1-12_1_611.d	1							20210317_io25cm_30min_neb_sample2_glycostt40k_400ng_slot1-12_1_611.28373.28373.4			QTOF_HCD	1.017	Reference	2	120062	6.91	100000			0.08
40582	sp|Q8IX12|CCAR1_HUMAN Cell division cycle and apoptosis regulator protein 1 OS=Homo sapiens GN=CCAR1 PE=1 SV=2	K.DDSKDDDETEEDNNQDEYDPMEAEEAEDEEDDRDEEEMTK.R	7990	7990		28.46	s(DKO1) r(3)			4						853	892	0.14	0.33	244.41	124	32.7	1200.45	1200.44	10.03	1	4797.77	4797.72		28.49		3	1190	2570	22292	28.46		28.41	28.53	ms2_search_3_col_0_byonic_s(sample1) r(3)	D:\Data\20210316_NEB\Glycopeptides - 30min Gradient\byos_tmp\Byologics_30min.uXHbJ\ms2_search_3_col_0_byonic_s(sample1) r(3).byrslt	D:/Data/20210316_NEB/Glycopeptides - 30min Gradient/20210317_IO25cm_30min_NEB_Sample3_GlycoStt40K_400ng_Slot1-13_1_612.d	1							20210317_io25cm_30min_neb_sample3_glycostt40k_400ng_slot1-13_1_612.22292.22292.4			QTOF_HCD	1.004	Reference	3	132808	5.43	40000			0.04
3915	sp|Q8IX12|CCAR1_HUMAN Cell division cycle and apoptosis regulator protein 1 OS=Homo sapiens GN=CCAR1 PE=1 SV=2	R.KLTDTSKDEENHEESESLQEDMLGNR.L	1780	1780		20.09	s(DKO1) r(1)			5						978	1003	0.54	0.98	22.34	22.3	22.3	607.681	607.677	6.43	0	3033.37	3033.35		20.12		1	1190	1280	12776	20.09		20.07	20.11	ms2_search_1_col_0_byonic_s(sample1) r(1)	D:\Data\20210316_NEB\Glycopeptides - 30min Gradient\byos_tmp\Byologics_30min.uXHbJ\ms2_search_1_col_0_byonic_s(sample1) r(1).byrslt	D:/Data/20210316_NEB/Glycopeptides - 30min Gradient/20210317_IO25cm_30min_NEB_Sample1_GlycoStt40K_400ng_Slot1-11_1_610.d	1							20210317_io25cm_30min_neb_sample1_glycostt40k_400ng_slot1-11_1_610.12776.12776.5			QTOF_HCD	0.904	Reference	1	132808	5.43	7000			0.02
4564	sp|Q8IX12|CCAR1_HUMAN Cell division cycle and apoptosis regulator protein 1 OS=Homo sapiens GN=CCAR1 PE=1 SV=2	K.LTDTSKDEENHEESESLQEDMLGNR.L	17000	17000		21.69	s(DKO1) r(1)			4						979	1003	0.017	0.14	254.54	247.9	247.9	727.317	727.32	-4.57	0	2905.24	2905.25		21.68		1	1190	3770	14485	21.69		21.62	21.83	ms2_search_1_col_0_byonic_s(sample1) r(1)	D:\Data\20210316_NEB\Glycopeptides - 30min Gradient\byos_tmp\Byologics_30min.uXHbJ\ms2_search_1_col_0_byonic_s(sample1) r(1).byrslt	D:/Data/20210316_NEB/Glycopeptides - 30min Gradient/20210317_IO25cm_30min_NEB_Sample1_GlycoStt40K_400ng_Slot1-11_1_610.d	0							20210317_io25cm_30min_neb_sample1_glycostt40k_400ng_slot1-11_1_610.14485.14485.4			QTOF_HCD	0.84	Reference	1	132808	5.43	60000			0.07
4570	sp|Q8IX12|CCAR1_HUMAN Cell division cycle and apoptosis regulator protein 1 OS=Homo sapiens GN=CCAR1 PE=1 SV=2	K.LTDTSKDEENHEESESLQEDMLGNR.L	17000	17000		21.69	s(DKO1) r(1)			4						979	1003	3.7e-07	3.2e-06	550.14	405	405	727.317	727.32	-4.57	0	2905.24	2905.25		21.69		1	1190	3770	14496	21.69		21.62	21.83	ms2_search_1_col_0_byonic_s(sample1) r(1)	D:\Data\20210316_NEB\Glycopeptides - 30min Gradient\byos_tmp\Byologics_30min.uXHbJ\ms2_search_1_col_0_byonic_s(sample1) r(1).byrslt	D:/Data/20210316_NEB/Glycopeptides - 30min Gradient/20210317_IO25cm_30min_NEB_Sample1_GlycoStt40K_400ng_Slot1-11_1_610.d	0							20210317_io25cm_30min_neb_sample1_glycostt40k_400ng_slot1-11_1_610.14496.14496.4			QTOF_HCD	0.844	Reference	1	132808	5.43	60000
20586	sp|Q8IX12|CCAR1_HUMAN Cell division cycle and apoptosis regulator protein 1 OS=Homo sapiens GN=CCAR1 PE=1 SV=2	K.LTDTSKDEENHEESESLQEDMLGNR.L	23100	23100		21.81	s(DKO1) r(2)			4						979	1003	0.0079	0.013	368.86	353.7	353.7	727.316	727.32	-6.52	0	2905.23	2905.25		21.82		2	1190	5320	16777	21.81		21.74	21.9	ms2_search_2_col_0_byonic_s(sample1) r(2)	D:\Data\20210316_NEB\Glycopeptides - 30min Gradient\byos_tmp\Byologics_30min.uXHbJ\ms2_search_2_col_0_byonic_s(sample1) r(2).byrslt	D:/Data/20210316_NEB/Glycopeptides - 30min Gradient/20210317_IO25cm_30min_NEB_Sample2_GlycoStt40K_400ng_Slot1-12_1_611.d	0							20210317_io25cm_30min_neb_sample2_glycostt40k_400ng_slot1-12_1_611.16777.16777.4			QTOF_HCD	0.848	Reference	2	132808	5.43	80000			0.07
20602	sp|Q8IX12|CCAR1_HUMAN Cell division cycle and apoptosis regulator protein 1 OS=Homo sapiens GN=CCAR1 PE=1 SV=2	K.LTDTSKDEENHEESESLQEDMLGNR.L	23100	23100		21.81	s(DKO1) r(2)			4						979	1003	0.32	0.52	163.16	163.2	163.2	727.316	727.32	-5.41	0	2905.24	2905.25		21.85		2	1190	5320	16810	21.81		21.74	21.9	ms2_search_2_col_0_byonic_s(sample1) r(2)	D:\Data\20210316_NEB\Glycopeptides - 30min Gradient\byos_tmp\Byologics_30min.uXHbJ\ms2_search_2_col_0_byonic_s(sample1) r(2).byrslt	D:/Data/20210316_NEB/Glycopeptides - 30min Gradient/20210317_IO25cm_30min_NEB_Sample2_GlycoStt40K_400ng_Slot1-12_1_611.d	0							20210317_io25cm_30min_neb_sample2_glycostt40k_400ng_slot1-12_1_611.16810.16810.4			QTOF_HCD	0.846	Reference	2	132808	5.43	80000
20606	sp|Q8IX12|CCAR1_HUMAN Cell division cycle and apoptosis regulator protein 1 OS=Homo sapiens GN=CCAR1 PE=1 SV=2	K.LTDTSKDEENHEESESLQEDMLGNR.L	23100	23100		21.81	s(DKO1) r(2)			4						979	1003	0.36	0.56	156	156	156	727.316	727.32	-5.41	0	2905.24	2905.25		21.85		2	1190	5320	16820	21.81		21.74	21.9	ms2_search_2_col_0_byonic_s(sample1) r(2)	D:\Data\20210316_NEB\Glycopeptides - 30min Gradient\byos_tmp\Byologics_30min.uXHbJ\ms2_search_2_col_0_byonic_s(sample1) r(2).byrslt	D:/Data/20210316_NEB/Glycopeptides - 30min Gradient/20210317_IO25cm_30min_NEB_Sample2_GlycoStt40K_400ng_Slot1-12_1_611.d	0							20210317_io25cm_30min_neb_sample2_glycostt40k_400ng_slot1-12_1_611.16820.16820.4			QTOF_HCD	0.845	Reference	2	132808	5.43	80000
37793	sp|Q8IX12|CCAR1_HUMAN Cell division cycle and apoptosis regulator protein 1 OS=Homo sapiens GN=CCAR1 PE=1 SV=2	K.LTDTSKDEENHEESESLQEDMLGNR.L	20500	20500		21.83	s(DKO1) r(3)			4						979	1003	0.0036	0.0085	394.71	369	369	727.316	727.32	-6.28	0	2905.23	2905.25		21.85		3	1190	4320	15142	21.83		21.43	22.01	ms2_search_3_col_0_byonic_s(sample1) r(3)	D:\Data\20210316_NEB\Glycopeptides - 30min Gradient\byos_tmp\Byologics_30min.uXHbJ\ms2_search_3_col_0_byonic_s(sample1) r(3).byrslt	D:/Data/20210316_NEB/Glycopeptides - 30min Gradient/20210317_IO25cm_30min_NEB_Sample3_GlycoStt40K_400ng_Slot1-13_1_612.d	1							20210317_io25cm_30min_neb_sample3_glycostt40k_400ng_slot1-13_1_612.15142.15142.4			QTOF_HCD	0.85	Reference	3	132808	5.43	70000			0.07
26918	sp|Q8IY17|PLPL6_HUMAN Neuropathy target esterase OS=Homo sapiens GN=PNPLA6 PE=1 SV=2	R.ETPGRPPDPTGAPLPGPTGDPVKPTSLETPSAPLLSR.C	160000	160000		36.88	s(DKO1) r(2)			4						372	408	0	0	1190.46	1083.4	1083.4	926.49	926.489	1.17	0	3701.93	3701.93		36.88		2	1398	10400	33058	36.88		35.77	37.25	ms2_search_2_col_0_byonic_s(sample1) r(2)	D:\Data\20210316_NEB\Glycopeptides - 30min Gradient\byos_tmp\Byologics_30min.uXHbJ\ms2_search_2_col_0_byonic_s(sample1) r(2).byrslt	D:/Data/20210316_NEB/Glycopeptides - 30min Gradient/20210317_IO25cm_30min_NEB_Sample2_GlycoStt40K_400ng_Slot1-12_1_611.d	1							20210317_io25cm_30min_neb_sample2_glycostt40k_400ng_slot1-12_1_611.33058.33058.4			QTOF_HCD	1.111	Reference	2	149968	7.65	600000			0.09
43835	sp|Q8IY17|PLPL6_HUMAN Neuropathy target esterase OS=Homo sapiens GN=PNPLA6 PE=1 SV=2	R.ETPGRPPDPTGAPLPGPTGDPVKPTSLETPSAPLLSR.C	183000	183000		36.9	s(DKO1) r(3)			4						372	408	0	0	1004.81	924.2	924.2	926.487	926.489	-1.74	0	3701.92	3701.93		36.9		3	1398	10000	31204	36.9		35.26	37.27	ms2_search_3_col_0_byonic_s(sample1) r(3)	D:\Data\20210316_NEB\Glycopeptides - 30min Gradient\byos_tmp\Byologics_30min.uXHbJ\ms2_search_3_col_0_byonic_s(sample1) r(3).byrslt	D:/Data/20210316_NEB/Glycopeptides - 30min Gradient/20210317_IO25cm_30min_NEB_Sample3_GlycoStt40K_400ng_Slot1-13_1_612.d	0							20210317_io25cm_30min_neb_sample3_glycostt40k_400ng_slot1-13_1_612.31204.31204.4			QTOF_HCD	1.117	Reference	3	149968	7.65	700000			0.08
43842	sp|Q8IY17|PLPL6_HUMAN Neuropathy target esterase OS=Homo sapiens GN=PNPLA6 PE=1 SV=2	R.ETPGRPPDPTGAPLPGPTGDPVKPTSLETPSAPLLSR.C	183000	183000		36.9	s(DKO1) r(3)			4						372	408	0	0	987.84	898.1	898.1	926.489	926.489	0.42	0	3701.93	3701.93		36.92		3	1398	10000	31224	36.9		35.26	37.27	ms2_search_3_col_0_byonic_s(sample1) r(3)	D:\Data\20210316_NEB\Glycopeptides - 30min Gradient\byos_tmp\Byologics_30min.uXHbJ\ms2_search_3_col_0_byonic_s(sample1) r(3).byrslt	D:/Data/20210316_NEB/Glycopeptides - 30min Gradient/20210317_IO25cm_30min_NEB_Sample3_GlycoStt40K_400ng_Slot1-13_1_612.d	0							20210317_io25cm_30min_neb_sample3_glycostt40k_400ng_slot1-13_1_612.31224.31224.4			QTOF_HCD	1.109	Reference	3	149968	7.65	700000
13731	sp|Q8IY67-2|RAVR1_HUMAN Isoform 2 of Ribonucleoprotein PTB-binding 1 OS=Homo sapiens GN=RAVER1	R.IPLNPYLNLHSLLPASNLAGK.E	18200	18200		46.18	s(DKO1) r(1)			3						504	524	7.3e-09	6.2e-08	424.59	386.4	386.4	749.093	749.095	-2.49	0	2244.26	2244.26		46.2		1	1119	3760	37994	46.18		46.11	46.27	ms2_search_1_col_0_byonic_s(sample1) r(1)	D:\Data\20210316_NEB\Glycopeptides - 30min Gradient\byos_tmp\Byologics_30min.uXHbJ\ms2_search_1_col_0_byonic_s(sample1) r(1).byrslt	D:/Data/20210316_NEB/Glycopeptides - 30min Gradient/20210317_IO25cm_30min_NEB_Sample1_GlycoStt40K_400ng_Slot1-11_1_610.d	1							20210317_io25cm_30min_neb_sample1_glycostt40k_400ng_slot1-11_1_610.37994.37994.3			QTOF_HCD	0.894	Reference	1	77850.9	9.03	60000			0.07
30869	sp|Q8IY67-2|RAVR1_HUMAN Isoform 2 of Ribonucleoprotein PTB-binding 1 OS=Homo sapiens GN=RAVER1	R.IPLNPYLNLHSLLPASNLAGK.E	28400	28400		46.25	s(DKO1) r(2)			3						504	524	1e-12	8e-12	686.21	525.7	525.7	749.094	749.095	-1.4	0	2244.26	2244.26		46.27		2	1119	5360	42689	46.25		46.16	46.32	ms2_search_2_col_0_byonic_s(sample1) r(2)	D:\Data\20210316_NEB\Glycopeptides - 30min Gradient\byos_tmp\Byologics_30min.uXHbJ\ms2_search_2_col_0_byonic_s(sample1) r(2).byrslt	D:/Data/20210316_NEB/Glycopeptides - 30min Gradient/20210317_IO25cm_30min_NEB_Sample2_GlycoStt40K_400ng_Slot1-12_1_611.d	1							20210317_io25cm_30min_neb_sample2_glycostt40k_400ng_slot1-12_1_611.42689.42689.3			QTOF_HCD	0.966	Reference	2	77850.9	9.03	90000			0.09
47384	sp|Q8IY67-2|RAVR1_HUMAN Isoform 2 of Ribonucleoprotein PTB-binding 1 OS=Homo sapiens GN=RAVER1	R.IPLNPYLNLHSLLPASNLAGK.E	35100	35100		46.27	s(DKO1) r(3)			3						504	524	2.7e-13	2.1e-12	709	575.1	575.1	749.091	749.095	-5.65	0	2244.25	2244.26		46.28		3	1119	5550	40379	46.27		46.13	46.34	ms2_search_3_col_0_byonic_s(sample1) r(3)	D:\Data\20210316_NEB\Glycopeptides - 30min Gradient\byos_tmp\Byologics_30min.uXHbJ\ms2_search_3_col_0_byonic_s(sample1) r(3).byrslt	D:/Data/20210316_NEB/Glycopeptides - 30min Gradient/20210317_IO25cm_30min_NEB_Sample3_GlycoStt40K_400ng_Slot1-13_1_612.d	0							20210317_io25cm_30min_neb_sample3_glycostt40k_400ng_slot1-13_1_612.40379.40379.3			QTOF_HCD	0.968	Reference	3	77850.9	9.03	100000			0.11
47390	sp|Q8IY67-2|RAVR1_HUMAN Isoform 2 of Ribonucleoprotein PTB-binding 1 OS=Homo sapiens GN=RAVER1	R.IPLNPYLNLHSLLPASNLAGK.E	35100	35100		46.27	s(DKO1) r(3)			3						504	524	7.2e-09	5.5e-08	483.05	410.7	410.7	749.091	749.095	-5.65	0	2244.25	2244.26		46.29		3	1119	5550	40391	46.27		46.13	46.34	ms2_search_3_col_0_byonic_s(sample1) r(3)	D:\Data\20210316_NEB\Glycopeptides - 30min Gradient\byos_tmp\Byologics_30min.uXHbJ\ms2_search_3_col_0_byonic_s(sample1) r(3).byrslt	D:/Data/20210316_NEB/Glycopeptides - 30min Gradient/20210317_IO25cm_30min_NEB_Sample3_GlycoStt40K_400ng_Slot1-13_1_612.d	0							20210317_io25cm_30min_neb_sample3_glycostt40k_400ng_slot1-13_1_612.40391.40391.3			QTOF_HCD	0.968	Reference	3	77850.9	9.03	100000
27426	sp|Q8IY67-2|RAVR1_HUMAN Isoform 2 of Ribonucleoprotein PTB-binding 1 OS=Homo sapiens GN=RAVER1	K.AIGSSPLGSGEGLLGLSPGPnGHSHLLK.T	16500	16500		38.06	s(DKO1) r(2)	N21(Deamidated/0.9840)	N	4				684	21	664	691	0.0017	0.013	258.88	258.9	258.9	664.101	664.104	-5.18	0	2652.37	2652.39		38.1		2	1119	3750	34376	38.06		37.46	38.67	ms2_search_2_col_0_byonic_s(sample1) r(2)	D:\Data\20210316_NEB\Glycopeptides - 30min Gradient\byos_tmp\Byologics_30min.uXHbJ\ms2_search_2_col_0_byonic_s(sample1) r(2).byrslt	D:/Data/20210316_NEB/Glycopeptides - 30min Gradient/20210317_IO25cm_30min_NEB_Sample2_GlycoStt40K_400ng_Slot1-12_1_611.d	1							20210317_io25cm_30min_neb_sample2_glycostt40k_400ng_slot1-12_1_611.34376.34376.4			QTOF_HCD	0.907	Reference	2	77850.9	9.03	80000			0.08
7789	sp|Q8IY81|SPB1_HUMAN pre-rRNA processing protein FTSJ3 OS=Homo sapiens GN=FTSJ3 PE=1 SV=2	K.ASEIMVDDEELAQHPATTEDIR.V	48600	48600		29.48	s(DKO1) r(1)			3						270	291	9e-16	4.8e-14	773.33	631.2	631.2	824.051	824.052	-0.24	0	2469.13	2469.13		29.5		1	204	9900	22459	29.48		29.41	30.11	ms2_search_1_col_0_byonic_s(sample1) r(1)	D:\Data\20210316_NEB\Glycopeptides - 30min Gradient\byos_tmp\Byologics_30min.uXHbJ\ms2_search_1_col_0_byonic_s(sample1) r(1).byrslt	D:/Data/20210316_NEB/Glycopeptides - 30min Gradient/20210317_IO25cm_30min_NEB_Sample1_GlycoStt40K_400ng_Slot1-11_1_610.d	0							20210317_io25cm_30min_neb_sample1_glycostt40k_400ng_slot1-11_1_610.22459.22459.3			QTOF_HCD	1.034	Reference	1	96423.6	8.6	200000			0.06
7794	sp|Q8IY81|SPB1_HUMAN pre-rRNA processing protein FTSJ3 OS=Homo sapiens GN=FTSJ3 PE=1 SV=2	K.ASEIMVDDEELAQHPATTEDIR.V	48600	48600		29.48	s(DKO1) r(1)			3						270	291	9e-16	4.8e-14	795.36	656.3	656.3	824.051	824.052	-0.24	0	2469.13	2469.13		29.5		1	204	9900	22468	29.48		29.41	30.11	ms2_search_1_col_0_byonic_s(sample1) r(1)	D:\Data\20210316_NEB\Glycopeptides - 30min Gradient\byos_tmp\Byologics_30min.uXHbJ\ms2_search_1_col_0_byonic_s(sample1) r(1).byrslt	D:/Data/20210316_NEB/Glycopeptides - 30min Gradient/20210317_IO25cm_30min_NEB_Sample1_GlycoStt40K_400ng_Slot1-11_1_610.d	0							20210317_io25cm_30min_neb_sample1_glycostt40k_400ng_slot1-11_1_610.22468.22468.3			QTOF_HCD	1.034	Reference	1	96423.6	8.6	200000
23928	sp|Q8IY81|SPB1_HUMAN pre-rRNA processing protein FTSJ3 OS=Homo sapiens GN=FTSJ3 PE=1 SV=2	K.ASEIMVDDEELAQHPATTEDIR.V	109000	109000		29.58	s(DKO1) r(2)			3						270	291	3.7e-14	1.1e-12	742.71	575	575	824.051	824.052	-1.24	0	2469.13	2469.13		29.58		2	204	21600	25145	29.58		28.6	29.83	ms2_search_2_col_0_byonic_s(sample1) r(2)	D:\Data\20210316_NEB\Glycopeptides - 30min Gradient\byos_tmp\Byologics_30min.uXHbJ\ms2_search_2_col_0_byonic_s(sample1) r(2).byrslt	D:/Data/20210316_NEB/Glycopeptides - 30min Gradient/20210317_IO25cm_30min_NEB_Sample2_GlycoStt40K_400ng_Slot1-12_1_611.d	1							20210317_io25cm_30min_neb_sample2_glycostt40k_400ng_slot1-12_1_611.25145.25145.3			QTOF_HCD	1.038	Reference	2	96423.6	8.6	300000			0.06
40998	sp|Q8IY81|SPB1_HUMAN pre-rRNA processing protein FTSJ3 OS=Homo sapiens GN=FTSJ3 PE=1 SV=2	K.ASEIMVDDEELAQHPATTEDIR.V	40300	40300		29.6	s(DKO1) r(3)			3						270	291	3.4e-10	1e-08	597.88	472.5	472.5	824.05	824.052	-2.22	0	2469.13	2469.13		29.61		3	204	6150	23390	29.6		28.99	30.2	ms2_search_3_col_0_byonic_s(sample1) r(3)	D:\Data\20210316_NEB\Glycopeptides - 30min Gradient\byos_tmp\Byologics_30min.uXHbJ\ms2_search_3_col_0_byonic_s(sample1) r(3).byrslt	D:/Data/20210316_NEB/Glycopeptides - 30min Gradient/20210317_IO25cm_30min_NEB_Sample3_GlycoStt40K_400ng_Slot1-13_1_612.d	0							20210317_io25cm_30min_neb_sample3_glycostt40k_400ng_slot1-13_1_612.23390.23390.3			QTOF_HCD	1.038	Reference	3	96423.6	8.6	100000			0.06
41004	sp|Q8IY81|SPB1_HUMAN pre-rRNA processing protein FTSJ3 OS=Homo sapiens GN=FTSJ3 PE=1 SV=2	K.ASEIMVDDEELAQHPATTEDIR.V	40300	40300		29.6	s(DKO1) r(3)			3						270	291	2e-13	5.9e-12	729.1	530.1	530.1	824.05	824.052	-2.22	0	2469.13	2469.13		29.61		3	204	6150	23399	29.6		28.99	30.2	ms2_search_3_col_0_byonic_s(sample1) r(3)	D:\Data\20210316_NEB\Glycopeptides - 30min Gradient\byos_tmp\Byologics_30min.uXHbJ\ms2_search_3_col_0_byonic_s(sample1) r(3).byrslt	D:/Data/20210316_NEB/Glycopeptides - 30min Gradient/20210317_IO25cm_30min_NEB_Sample3_GlycoStt40K_400ng_Slot1-13_1_612.d	0							20210317_io25cm_30min_neb_sample3_glycostt40k_400ng_slot1-13_1_612.23399.23399.3			QTOF_HCD	1.039	Reference	3	96423.6	8.6	100000
10925	sp|Q8IY81|SPB1_HUMAN pre-rRNA processing protein FTSJ3 OS=Homo sapiens GN=FTSJ3 PE=1 SV=2	K.qPSKEEEEEEEEEQLNQTLAEMK.A	37100	37100	32.569	37.44	s(DKO1) r(1)	Q1(Gln->pyro-Glu/-17.0265)	Q	3				354	1	354	376	2.1e-13	1.1e-11	673.15	577.1	577.1	920.74	920.74	0.73	0	2759.2	2759.2	4.78	37.47		1	204	7200	30687	37.44	32.66	36.86	37.53	ms2_search_1_col_0_byonic_s(sample1) r(1)	D:\Data\20210316_NEB\Glycopeptides - 30min Gradient\byos_tmp\Byologics_30min.uXHbJ\ms2_search_1_col_0_byonic_s(sample1) r(1).byrslt	D:/Data/20210316_NEB/Glycopeptides - 30min Gradient/20210317_IO25cm_30min_NEB_Sample1_GlycoStt40K_400ng_Slot1-11_1_610.d	1							20210317_io25cm_30min_neb_sample1_glycostt40k_400ng_slot1-11_1_610.30687.30687.3			QTOF_HCD	1.143	Reference	1	96423.6	8.6	100000			0.08
27168	sp|Q8IY81|SPB1_HUMAN pre-rRNA processing protein FTSJ3 OS=Homo sapiens GN=FTSJ3 PE=1 SV=2	K.qPSKEEEEEEEEEQLNQTLAEMK.A	59500	59500	31.674	37.48	s(DKO1) r(2)	Q1(Gln->pyro-Glu/-17.0265)	Q	3				354	1	354	376	1e-16	2.6e-15	863.07	818.1	818.1	920.739	920.74	-0.29	0	2759.2	2759.2	4.78	37.48		2	204	14200	33750	37.48	32.71	37.41	37.58	ms2_search_2_col_0_byonic_s(sample1) r(2)	D:\Data\20210316_NEB\Glycopeptides - 30min Gradient\byos_tmp\Byologics_30min.uXHbJ\ms2_search_2_col_0_byonic_s(sample1) r(2).byrslt	D:/Data/20210316_NEB/Glycopeptides - 30min Gradient/20210317_IO25cm_30min_NEB_Sample2_GlycoStt40K_400ng_Slot1-12_1_611.d	1							20210317_io25cm_30min_neb_sample2_glycostt40k_400ng_slot1-12_1_611.33750.33750.3			QTOF_HCD	1.14	Reference	2	96423.6	8.6	200000			0.07
44057	sp|Q8IY81|SPB1_HUMAN pre-rRNA processing protein FTSJ3 OS=Homo sapiens GN=FTSJ3 PE=1 SV=2	K.qPSKEEEEEEEEEQLNQTLAEMK.A	45300	45300	28.372	37.53	s(DKO1) r(3)	Q1(Gln->pyro-Glu/-17.0265)	Q	3				354	1	354	376	0	3e-16	901.17	776	776	920.739	920.74	-1.02	0	2759.19	2759.2	4.8	37.53		3	204	10100	31882	37.53	32.73	36.95	37.6	ms2_search_3_col_0_byonic_s(sample1) r(3)	D:\Data\20210316_NEB\Glycopeptides - 30min Gradient\byos_tmp\Byologics_30min.uXHbJ\ms2_search_3_col_0_byonic_s(sample1) r(3).byrslt	D:/Data/20210316_NEB/Glycopeptides - 30min Gradient/20210317_IO25cm_30min_NEB_Sample3_GlycoStt40K_400ng_Slot1-13_1_612.d	1							20210317_io25cm_30min_neb_sample3_glycostt40k_400ng_slot1-13_1_612.31882.31882.3			QTOF_HCD	1.139	Reference	3	96423.6	8.6	200000			0.07
27166	sp|Q8IY81|SPB1_HUMAN pre-rRNA processing protein FTSJ3 OS=Homo sapiens GN=FTSJ3 PE=1 SV=2	K.qPSKEEEEEEEEEQLNQTLAEMK.A	15100	15100		37.18	s(DKO1) r(2)	Q1(Gln->pyro-Glu/-17.0265)	Q	2				354	1	354	376	3.7e-05	0.001	503.99	378.8	378.8	1380.6	1380.61	-5.59	0	2759.18	2759.2		37.48		2	204	2570	33739	37.18		37.14	37.51	ms2_search_2_col_0_byonic_s(sample1) r(2)	D:\Data\20210316_NEB\Glycopeptides - 30min Gradient\byos_tmp\Byologics_30min.uXHbJ\ms2_search_2_col_0_byonic_s(sample1) r(2).byrslt	D:/Data/20210316_NEB/Glycopeptides - 30min Gradient/20210317_IO25cm_30min_NEB_Sample2_GlycoStt40K_400ng_Slot1-12_1_611.d	1							20210317_io25cm_30min_neb_sample2_glycostt40k_400ng_slot1-12_1_611.33739.33739.2			QTOF_HCD	1.357	Reference	2	96423.6	8.6	50000			0.06
9132	sp|Q8IY81|SPB1_HUMAN pre-rRNA processing protein FTSJ3 OS=Homo sapiens GN=FTSJ3 PE=1 SV=2	K.QPSKEEEEEEEEEQLNQTLAEMK.A	76900	76900		32.66	s(DKO1) r(1)			3						354	376	0	0	989.51	835.2	835.2	926.414	926.415	-0.56	0	2776.22	2776.22		32.64		1	204	12800	25597	32.66		32.45	32.73	ms2_search_1_col_0_byonic_s(sample1) r(1)	D:\Data\20210316_NEB\Glycopeptides - 30min Gradient\byos_tmp\Byologics_30min.uXHbJ\ms2_search_1_col_0_byonic_s(sample1) r(1).byrslt	D:/Data/20210316_NEB/Glycopeptides - 30min Gradient/20210317_IO25cm_30min_NEB_Sample1_GlycoStt40K_400ng_Slot1-11_1_610.d	0							20210317_io25cm_30min_neb_sample1_glycostt40k_400ng_slot1-11_1_610.25597.25597.3			QTOF_HCD	0.969	Reference	1	96423.6	8.6	300000			0.08
9172	sp|Q8IY81|SPB1_HUMAN pre-rRNA processing protein FTSJ3 OS=Homo sapiens GN=FTSJ3 PE=1 SV=2	K.QPSKEEEEEEEEEQLNQTLAEMK.A	76900	76900		32.66	s(DKO1) r(1)			3						354	376	2.1e-05	0.0011	387.88	178	178	926.417	926.415	1.9	0	2776.23	2776.22		32.7		1	204	12800	25672	32.66		32.45	32.73	ms2_search_1_col_0_byonic_s(sample1) r(1)	D:\Data\20210316_NEB\Glycopeptides - 30min Gradient\byos_tmp\Byologics_30min.uXHbJ\ms2_search_1_col_0_byonic_s(sample1) r(1).byrslt	D:/Data/20210316_NEB/Glycopeptides - 30min Gradient/20210317_IO25cm_30min_NEB_Sample1_GlycoStt40K_400ng_Slot1-11_1_610.d	0							20210317_io25cm_30min_neb_sample1_glycostt40k_400ng_slot1-11_1_610.25672.25672.3			QTOF_HCD	0.976	Reference	1	96423.6	8.6	300000
25368	sp|Q8IY81|SPB1_HUMAN pre-rRNA processing protein FTSJ3 OS=Homo sapiens GN=FTSJ3 PE=1 SV=2	K.QPSKEEEEEEEEEQLNQTLAEMK.A	128000	128000		32.71	s(DKO1) r(2)			3						354	376	0	0	1037.72	896	896	926.414	926.415	-1.13	0	2776.22	2776.22		32.69		2	204	19600	28607	32.71		32.36	32.94	ms2_search_2_col_0_byonic_s(sample1) r(2)	D:\Data\20210316_NEB\Glycopeptides - 30min Gradient\byos_tmp\Byologics_30min.uXHbJ\ms2_search_2_col_0_byonic_s(sample1) r(2).byrslt	D:/Data/20210316_NEB/Glycopeptides - 30min Gradient/20210317_IO25cm_30min_NEB_Sample2_GlycoStt40K_400ng_Slot1-12_1_611.d	0							20210317_io25cm_30min_neb_sample2_glycostt40k_400ng_slot1-12_1_611.28607.28607.3			QTOF_HCD	0.972	Reference	2	96423.6	8.6	400000			0.08
25388	sp|Q8IY81|SPB1_HUMAN pre-rRNA processing protein FTSJ3 OS=Homo sapiens GN=FTSJ3 PE=1 SV=2	K.QPSKEEEEEEEEEQLNQTLAEMK.A	128000	128000		32.71	s(DKO1) r(2)			3						354	376	9e-16	2.6e-14	844.28	774	774	926.415	926.415	0.03	0	2776.22	2776.22		32.73		2	204	19600	28652	32.71		32.36	32.94	ms2_search_2_col_0_byonic_s(sample1) r(2)	D:\Data\20210316_NEB\Glycopeptides - 30min Gradient\byos_tmp\Byologics_30min.uXHbJ\ms2_search_2_col_0_byonic_s(sample1) r(2).byrslt	D:/Data/20210316_NEB/Glycopeptides - 30min Gradient/20210317_IO25cm_30min_NEB_Sample2_GlycoStt40K_400ng_Slot1-12_1_611.d	0							20210317_io25cm_30min_neb_sample2_glycostt40k_400ng_slot1-12_1_611.28652.28652.3			QTOF_HCD	1.147	Reference	2	96423.6	8.6	400000
42329	sp|Q8IY81|SPB1_HUMAN pre-rRNA processing protein FTSJ3 OS=Homo sapiens GN=FTSJ3 PE=1 SV=2	K.QPSKEEEEEEEEEQLNQTLAEMK.A	114000	114000		32.73	s(DKO1) r(3)			3						354	376	0	0	1084.77	955	955	926.416	926.415	1.15	0	2776.23	2776.22		32.74		3	204	17300	26718	32.73		31.8	33.7	ms2_search_3_col_0_byonic_s(sample1) r(3)	D:\Data\20210316_NEB\Glycopeptides - 30min Gradient\byos_tmp\Byologics_30min.uXHbJ\ms2_search_3_col_0_byonic_s(sample1) r(3).byrslt	D:/Data/20210316_NEB/Glycopeptides - 30min Gradient/20210317_IO25cm_30min_NEB_Sample3_GlycoStt40K_400ng_Slot1-13_1_612.d	1							20210317_io25cm_30min_neb_sample3_glycostt40k_400ng_slot1-13_1_612.26718.26718.3			QTOF_HCD	0.974	Reference	3	96423.6	8.6	400000			0.07
10642	sp|Q8IY81|SPB1_HUMAN pre-rRNA processing protein FTSJ3 OS=Homo sapiens GN=FTSJ3 PE=1 SV=2	R.LTEVQDDKEEEEEENPLLVPLEEK.A	628000	628000		36.67	s(DKO1) r(1)			3						495	518	3.3e-13	1.7e-11	680.69	569.7	569.7	952.13	952.129	1.27	0	2853.37	2853.37		36.73		1	204	103000	29911	36.67		36.28	36.95	ms2_search_1_col_0_byonic_s(sample1) r(1)	D:\Data\20210316_NEB\Glycopeptides - 30min Gradient\byos_tmp\Byologics_30min.uXHbJ\ms2_search_1_col_0_byonic_s(sample1) r(1).byrslt	D:/Data/20210316_NEB/Glycopeptides - 30min Gradient/20210317_IO25cm_30min_NEB_Sample1_GlycoStt40K_400ng_Slot1-11_1_610.d	0							20210317_io25cm_30min_neb_sample1_glycostt40k_400ng_slot1-11_1_610.29911.29911.3			QTOF_HCD	0.989	Reference	1	96423.6	8.6	2000000			0.09
10595	sp|Q8IY81|SPB1_HUMAN pre-rRNA processing protein FTSJ3 OS=Homo sapiens GN=FTSJ3 PE=1 SV=2	R.LTEVQDDKEEEEEENPLLVPLEEK.A	628000	628000		36.67	s(DKO1) r(1)			3						495	518	0	2e-16	937.88	831.5	831.5	952.129	952.129	-0.67	0	2853.36	2853.37		36.6		1	204	103000	29776	36.67		36.28	36.95	ms2_search_1_col_0_byonic_s(sample1) r(1)	D:\Data\20210316_NEB\Glycopeptides - 30min Gradient\byos_tmp\Byologics_30min.uXHbJ\ms2_search_1_col_0_byonic_s(sample1) r(1).byrslt	D:/Data/20210316_NEB/Glycopeptides - 30min Gradient/20210317_IO25cm_30min_NEB_Sample1_GlycoStt40K_400ng_Slot1-11_1_610.d	0							20210317_io25cm_30min_neb_sample1_glycostt40k_400ng_slot1-11_1_610.29776.29776.3			QTOF_HCD	0.99	Reference	1	96423.6	8.6	2000000
10608	sp|Q8IY81|SPB1_HUMAN pre-rRNA processing protein FTSJ3 OS=Homo sapiens GN=FTSJ3 PE=1 SV=2	R.LTEVQDDKEEEEEENPLLVPLEEK.A	628000	628000		36.67	s(DKO1) r(1)			3						495	518	0	3e-16	929.64	829.5	829.5	952.132	952.129	2.91	0	2853.37	2853.37		36.64		1	204	103000	29819	36.67		36.28	36.95	ms2_search_1_col_0_byonic_s(sample1) r(1)	D:\Data\20210316_NEB\Glycopeptides - 30min Gradient\byos_tmp\Byologics_30min.uXHbJ\ms2_search_1_col_0_byonic_s(sample1) r(1).byrslt	D:/Data/20210316_NEB/Glycopeptides - 30min Gradient/20210317_IO25cm_30min_NEB_Sample1_GlycoStt40K_400ng_Slot1-11_1_610.d	0							20210317_io25cm_30min_neb_sample1_glycostt40k_400ng_slot1-11_1_610.29819.29819.3			QTOF_HCD	1.073	Reference	1	96423.6	8.6	2000000
10609	sp|Q8IY81|SPB1_HUMAN pre-rRNA processing protein FTSJ3 OS=Homo sapiens GN=FTSJ3 PE=1 SV=2	R.LTEVQDDKEEEEEENPLLVPLEEK.A	628000	628000		36.67	s(DKO1) r(1)			3						495	518	0	0	1080.05	962.2	962.2	952.132	952.129	2.91	0	2853.37	2853.37		36.64		1	204	103000	29820	36.67		36.28	36.95	ms2_search_1_col_0_byonic_s(sample1) r(1)	D:\Data\20210316_NEB\Glycopeptides - 30min Gradient\byos_tmp\Byologics_30min.uXHbJ\ms2_search_1_col_0_byonic_s(sample1) r(1).byrslt	D:/Data/20210316_NEB/Glycopeptides - 30min Gradient/20210317_IO25cm_30min_NEB_Sample1_GlycoStt40K_400ng_Slot1-11_1_610.d	0							20210317_io25cm_30min_neb_sample1_glycostt40k_400ng_slot1-11_1_610.29820.29820.3			QTOF_HCD	0.991	Reference	1	96423.6	8.6	2000000
10627	sp|Q8IY81|SPB1_HUMAN pre-rRNA processing protein FTSJ3 OS=Homo sapiens GN=FTSJ3 PE=1 SV=2	R.LTEVQDDKEEEEEENPLLVPLEEK.A	628000	628000		36.67	s(DKO1) r(1)			3						495	518	3.3e-12	1.7e-10	621.52	516.3	516.3	952.131	952.129	1.82	0	2853.37	2853.37		36.69		1	204	103000	29868	36.67		36.28	36.95	ms2_search_1_col_0_byonic_s(sample1) r(1)	D:\Data\20210316_NEB\Glycopeptides - 30min Gradient\byos_tmp\Byologics_30min.uXHbJ\ms2_search_1_col_0_byonic_s(sample1) r(1).byrslt	D:/Data/20210316_NEB/Glycopeptides - 30min Gradient/20210317_IO25cm_30min_NEB_Sample1_GlycoStt40K_400ng_Slot1-11_1_610.d	0							20210317_io25cm_30min_neb_sample1_glycostt40k_400ng_slot1-11_1_610.29868.29868.3			QTOF_HCD	1.153	Reference	1	96423.6	8.6	2000000
10646	sp|Q8IY81|SPB1_HUMAN pre-rRNA processing protein FTSJ3 OS=Homo sapiens GN=FTSJ3 PE=1 SV=2	R.LTEVQDDKEEEEEENPLLVPLEEK.A	628000	628000		36.67	s(DKO1) r(1)			3						495	518	3.3e-15	1.7e-13	788.43	660.3	660.3	952.13	952.129	1.27	0	2853.37	2853.37		36.74		1	204	103000	29919	36.67		36.28	36.95	ms2_search_1_col_0_byonic_s(sample1) r(1)	D:\Data\20210316_NEB\Glycopeptides - 30min Gradient\byos_tmp\Byologics_30min.uXHbJ\ms2_search_1_col_0_byonic_s(sample1) r(1).byrslt	D:/Data/20210316_NEB/Glycopeptides - 30min Gradient/20210317_IO25cm_30min_NEB_Sample1_GlycoStt40K_400ng_Slot1-11_1_610.d	0							20210317_io25cm_30min_neb_sample1_glycostt40k_400ng_slot1-11_1_610.29919.29919.3			QTOF_HCD	0.993	Reference	1	96423.6	8.6	2000000
26860	sp|Q8IY81|SPB1_HUMAN pre-rRNA processing protein FTSJ3 OS=Homo sapiens GN=FTSJ3 PE=1 SV=2	R.LTEVQDDKEEEEEENPLLVPLEEK.A	874000	874000		36.72	s(DKO1) r(2)			3						495	518	0	0	1011.92	921.2	921.2	952.13	952.129	0.4	0	2853.37	2853.37		36.74		2	204	130000	32890	36.72		36.02	37.04	ms2_search_2_col_0_byonic_s(sample1) r(2)	D:\Data\20210316_NEB\Glycopeptides - 30min Gradient\byos_tmp\Byologics_30min.uXHbJ\ms2_search_2_col_0_byonic_s(sample1) r(2).byrslt	D:/Data/20210316_NEB/Glycopeptides - 30min Gradient/20210317_IO25cm_30min_NEB_Sample2_GlycoStt40K_400ng_Slot1-12_1_611.d	0							20210317_io25cm_30min_neb_sample2_glycostt40k_400ng_slot1-12_1_611.32890.32890.3			QTOF_HCD	1.001	Reference	2	96423.6	8.6	3000000			0.1
26825	sp|Q8IY81|SPB1_HUMAN pre-rRNA processing protein FTSJ3 OS=Homo sapiens GN=FTSJ3 PE=1 SV=2	R.LTEVQDDKEEEEEENPLLVPLEEK.A	874000	874000		36.72	s(DKO1) r(2)			3						495	518	0	0	967.13	892.7	892.7	952.131	952.129	2.45	0	2853.37	2853.37		36.66		2	204	130000	32802	36.72		36.02	37.04	ms2_search_2_col_0_byonic_s(sample1) r(2)	D:\Data\20210316_NEB\Glycopeptides - 30min Gradient\byos_tmp\Byologics_30min.uXHbJ\ms2_search_2_col_0_byonic_s(sample1) r(2).byrslt	D:/Data/20210316_NEB/Glycopeptides - 30min Gradient/20210317_IO25cm_30min_NEB_Sample2_GlycoStt40K_400ng_Slot1-12_1_611.d	0							20210317_io25cm_30min_neb_sample2_glycostt40k_400ng_slot1-12_1_611.32802.32802.3			QTOF_HCD	1.002	Reference	2	96423.6	8.6	3000000
26828	sp|Q8IY81|SPB1_HUMAN pre-rRNA processing protein FTSJ3 OS=Homo sapiens GN=FTSJ3 PE=1 SV=2	R.LTEVQDDKEEEEEENPLLVPLEEK.A	874000	874000		36.72	s(DKO1) r(2)			3						495	518	0	0	980.49	869.7	869.7	952.131	952.129	2.45	0	2853.37	2853.37		36.67		2	204	130000	32810	36.72		36.02	37.04	ms2_search_2_col_0_byonic_s(sample1) r(2)	D:\Data\20210316_NEB\Glycopeptides - 30min Gradient\byos_tmp\Byologics_30min.uXHbJ\ms2_search_2_col_0_byonic_s(sample1) r(2).byrslt	D:/Data/20210316_NEB/Glycopeptides - 30min Gradient/20210317_IO25cm_30min_NEB_Sample2_GlycoStt40K_400ng_Slot1-12_1_611.d	0							20210317_io25cm_30min_neb_sample2_glycostt40k_400ng_slot1-12_1_611.32810.32810.3			QTOF_HCD	0.999	Reference	2	96423.6	8.6	3000000
26831	sp|Q8IY81|SPB1_HUMAN pre-rRNA processing protein FTSJ3 OS=Homo sapiens GN=FTSJ3 PE=1 SV=2	R.LTEVQDDKEEEEEENPLLVPLEEK.A	874000	874000		36.72	s(DKO1) r(2)			3						495	518	9.2e-14	2.6e-12	720.98	606.6	606.6	952.128	952.129	-1.25	0	2853.36	2853.37		36.68		2	204	130000	32819	36.72		36.02	37.04	ms2_search_2_col_0_byonic_s(sample1) r(2)	D:\Data\20210316_NEB\Glycopeptides - 30min Gradient\byos_tmp\Byologics_30min.uXHbJ\ms2_search_2_col_0_byonic_s(sample1) r(2).byrslt	D:/Data/20210316_NEB/Glycopeptides - 30min Gradient/20210317_IO25cm_30min_NEB_Sample2_GlycoStt40K_400ng_Slot1-12_1_611.d	0							20210317_io25cm_30min_neb_sample2_glycostt40k_400ng_slot1-12_1_611.32819.32819.3			QTOF_HCD	1.151	Reference	2	96423.6	8.6	3000000
26837	sp|Q8IY81|SPB1_HUMAN pre-rRNA processing protein FTSJ3 OS=Homo sapiens GN=FTSJ3 PE=1 SV=2	R.LTEVQDDKEEEEEENPLLVPLEEK.A	874000	874000		36.72	s(DKO1) r(2)			3						495	518	0	0	981.59	911.6	911.6	952.129	952.129	-0.34	0	2853.36	2853.37		36.7		2	204	130000	32840	36.72		36.02	37.04	ms2_search_2_col_0_byonic_s(sample1) r(2)	D:\Data\20210316_NEB\Glycopeptides - 30min Gradient\byos_tmp\Byologics_30min.uXHbJ\ms2_search_2_col_0_byonic_s(sample1) r(2).byrslt	D:/Data/20210316_NEB/Glycopeptides - 30min Gradient/20210317_IO25cm_30min_NEB_Sample2_GlycoStt40K_400ng_Slot1-12_1_611.d	0							20210317_io25cm_30min_neb_sample2_glycostt40k_400ng_slot1-12_1_611.32840.32840.3			QTOF_HCD	1.049	Reference	2	96423.6	8.6	3000000
26844	sp|Q8IY81|SPB1_HUMAN pre-rRNA processing protein FTSJ3 OS=Homo sapiens GN=FTSJ3 PE=1 SV=2	R.LTEVQDDKEEEEEENPLLVPLEEK.A	874000	874000		36.72	s(DKO1) r(2)			3						495	518	9e-16	2.6e-14	846.54	805	805	952.129	952.129	-0.34	0	2853.36	2853.37		36.71		2	204	130000	32857	36.72		36.02	37.04	ms2_search_2_col_0_byonic_s(sample1) r(2)	D:\Data\20210316_NEB\Glycopeptides - 30min Gradient\byos_tmp\Byologics_30min.uXHbJ\ms2_search_2_col_0_byonic_s(sample1) r(2).byrslt	D:/Data/20210316_NEB/Glycopeptides - 30min Gradient/20210317_IO25cm_30min_NEB_Sample2_GlycoStt40K_400ng_Slot1-12_1_611.d	0							20210317_io25cm_30min_neb_sample2_glycostt40k_400ng_slot1-12_1_611.32857.32857.3			QTOF_HCD	1.155	Reference	2	96423.6	8.6	3000000
26891	sp|Q8IY81|SPB1_HUMAN pre-rRNA processing protein FTSJ3 OS=Homo sapiens GN=FTSJ3 PE=1 SV=2	R.LTEVQDDKEEEEEENPLLVPLEEK.A	874000	874000		36.72	s(DKO1) r(2)			3						495	518	1e-08	3e-07	542.22	411.5	411.5	952.13	952.129	0.61	0	2853.37	2853.37		36.81		2	204	130000	32977	36.72		36.02	37.04	ms2_search_2_col_0_byonic_s(sample1) r(2)	D:\Data\20210316_NEB\Glycopeptides - 30min Gradient\byos_tmp\Byologics_30min.uXHbJ\ms2_search_2_col_0_byonic_s(sample1) r(2).byrslt	D:/Data/20210316_NEB/Glycopeptides - 30min Gradient/20210317_IO25cm_30min_NEB_Sample2_GlycoStt40K_400ng_Slot1-12_1_611.d	0							20210317_io25cm_30min_neb_sample2_glycostt40k_400ng_slot1-12_1_611.32977.32977.3			QTOF_HCD	1.011	Reference	2	96423.6	8.6	3000000
43767	sp|Q8IY81|SPB1_HUMAN pre-rRNA processing protein FTSJ3 OS=Homo sapiens GN=FTSJ3 PE=1 SV=2	R.LTEVQDDKEEEEEENPLLVPLEEK.A	661000	661000		36.74	s(DKO1) r(3)			3						495	518	0	0	990.38	945	945	952.129	952.129	-0.51	0	2853.36	2853.37		36.71		3	204	99700	31002	36.74		36.32	37.04	ms2_search_3_col_0_byonic_s(sample1) r(3)	D:\Data\20210316_NEB\Glycopeptides - 30min Gradient\byos_tmp\Byologics_30min.uXHbJ\ms2_search_3_col_0_byonic_s(sample1) r(3).byrslt	D:/Data/20210316_NEB/Glycopeptides - 30min Gradient/20210317_IO25cm_30min_NEB_Sample3_GlycoStt40K_400ng_Slot1-13_1_612.d	0							20210317_io25cm_30min_neb_sample3_glycostt40k_400ng_slot1-13_1_612.31002.31002.3			QTOF_HCD	1.001	Reference	3	96423.6	8.6	2000000			0.09
43755	sp|Q8IY81|SPB1_HUMAN pre-rRNA processing protein FTSJ3 OS=Homo sapiens GN=FTSJ3 PE=1 SV=2	R.LTEVQDDKEEEEEENPLLVPLEEK.A	661000	661000		36.74	s(DKO1) r(3)			3						495	518	0	0	999.98	957.7	957.7	952.126	952.129	-3.25	0	2853.36	2853.37		36.67		3	204	99700	30960	36.74		36.32	37.04	ms2_search_3_col_0_byonic_s(sample1) r(3)	D:\Data\20210316_NEB\Glycopeptides - 30min Gradient\byos_tmp\Byologics_30min.uXHbJ\ms2_search_3_col_0_byonic_s(sample1) r(3).byrslt	D:/Data/20210316_NEB/Glycopeptides - 30min Gradient/20210317_IO25cm_30min_NEB_Sample3_GlycoStt40K_400ng_Slot1-13_1_612.d	0							20210317_io25cm_30min_neb_sample3_glycostt40k_400ng_slot1-13_1_612.30960.30960.3			QTOF_HCD	1.001	Reference	3	96423.6	8.6	2000000
43761	sp|Q8IY81|SPB1_HUMAN pre-rRNA processing protein FTSJ3 OS=Homo sapiens GN=FTSJ3 PE=1 SV=2	R.LTEVQDDKEEEEEENPLLVPLEEK.A	661000	661000		36.74	s(DKO1) r(3)			3						495	518	1.1e-12	3.2e-11	664.95	559.5	559.5	952.129	952.129	-0.51	0	2853.36	2853.37		36.71		3	204	99700	30991	36.74		36.32	37.04	ms2_search_3_col_0_byonic_s(sample1) r(3)	D:\Data\20210316_NEB\Glycopeptides - 30min Gradient\byos_tmp\Byologics_30min.uXHbJ\ms2_search_3_col_0_byonic_s(sample1) r(3).byrslt	D:/Data/20210316_NEB/Glycopeptides - 30min Gradient/20210317_IO25cm_30min_NEB_Sample3_GlycoStt40K_400ng_Slot1-13_1_612.d	0							20210317_io25cm_30min_neb_sample3_glycostt40k_400ng_slot1-13_1_612.30991.30991.3			QTOF_HCD	1.153	Reference	3	96423.6	8.6	2000000
43765	sp|Q8IY81|SPB1_HUMAN pre-rRNA processing protein FTSJ3 OS=Homo sapiens GN=FTSJ3 PE=1 SV=2	R.LTEVQDDKEEEEEENPLLVPLEEK.A	661000	661000		36.74	s(DKO1) r(3)			3						495	518	1.1e-13	3.2e-12	739.79	655.6	655.6	952.129	952.129	-0.51	0	2853.36	2853.37		36.71		3	204	99700	30999	36.74		36.32	37.04	ms2_search_3_col_0_byonic_s(sample1) r(3)	D:\Data\20210316_NEB\Glycopeptides - 30min Gradient\byos_tmp\Byologics_30min.uXHbJ\ms2_search_3_col_0_byonic_s(sample1) r(3).byrslt	D:/Data/20210316_NEB/Glycopeptides - 30min Gradient/20210317_IO25cm_30min_NEB_Sample3_GlycoStt40K_400ng_Slot1-13_1_612.d	0							20210317_io25cm_30min_neb_sample3_glycostt40k_400ng_slot1-13_1_612.30999.30999.3			QTOF_HCD	1.155	Reference	3	96423.6	8.6	2000000
43766	sp|Q8IY81|SPB1_HUMAN pre-rRNA processing protein FTSJ3 OS=Homo sapiens GN=FTSJ3 PE=1 SV=2	R.LTEVQDDKEEEEEENPLLVPLEEK.A	661000	661000		36.74	s(DKO1) r(3)			3						495	518	1e-16	3.2e-15	850.11	745.6	745.6	952.129	952.129	-0.51	0	2853.36	2853.37		36.71		3	204	99700	31001	36.74		36.32	37.04	ms2_search_3_col_0_byonic_s(sample1) r(3)	D:\Data\20210316_NEB\Glycopeptides - 30min Gradient\byos_tmp\Byologics_30min.uXHbJ\ms2_search_3_col_0_byonic_s(sample1) r(3).byrslt	D:/Data/20210316_NEB/Glycopeptides - 30min Gradient/20210317_IO25cm_30min_NEB_Sample3_GlycoStt40K_400ng_Slot1-13_1_612.d	0							20210317_io25cm_30min_neb_sample3_glycostt40k_400ng_slot1-13_1_612.31001.31001.3			QTOF_HCD	1.05	Reference	3	96423.6	8.6	2000000
43783	sp|Q8IY81|SPB1_HUMAN pre-rRNA processing protein FTSJ3 OS=Homo sapiens GN=FTSJ3 PE=1 SV=2	R.LTEVQDDKEEEEEENPLLVPLEEK.A	661000	661000		36.74	s(DKO1) r(3)			3						495	518	0	5e-16	914.08	837.8	837.8	952.129	952.129	0.32	0	2853.37	2853.37		36.76		3	204	99700	31048	36.74		36.32	37.04	ms2_search_3_col_0_byonic_s(sample1) r(3)	D:\Data\20210316_NEB\Glycopeptides - 30min Gradient\byos_tmp\Byologics_30min.uXHbJ\ms2_search_3_col_0_byonic_s(sample1) r(3).byrslt	D:/Data/20210316_NEB/Glycopeptides - 30min Gradient/20210317_IO25cm_30min_NEB_Sample3_GlycoStt40K_400ng_Slot1-13_1_612.d	0							20210317_io25cm_30min_neb_sample3_glycostt40k_400ng_slot1-13_1_612.31048.31048.3			QTOF_HCD	1.044	Reference	3	96423.6	8.6	2000000
10613	sp|Q8IY81|SPB1_HUMAN pre-rRNA processing protein FTSJ3 OS=Homo sapiens GN=FTSJ3 PE=1 SV=2	R.LTEVQDDKEEEEEENPLLVPLEEK.A	41100	41100		36.65	s(DKO1) r(1)			4						495	518	0.0023	0.11	313.35	195.5	195.5	714.35	714.349	1.48	0	2853.37	2853.37		36.66		1	204	6060	29831	36.65		36.32	36.93	ms2_search_1_col_0_byonic_s(sample1) r(1)	D:\Data\20210316_NEB\Glycopeptides - 30min Gradient\byos_tmp\Byologics_30min.uXHbJ\ms2_search_1_col_0_byonic_s(sample1) r(1).byrslt	D:/Data/20210316_NEB/Glycopeptides - 30min Gradient/20210317_IO25cm_30min_NEB_Sample1_GlycoStt40K_400ng_Slot1-11_1_610.d	0							20210317_io25cm_30min_neb_sample1_glycostt40k_400ng_slot1-11_1_610.29831.29831.4			QTOF_HCD	0.967	Reference	1	96423.6	8.6	100000			0.09
10619	sp|Q8IY81|SPB1_HUMAN pre-rRNA processing protein FTSJ3 OS=Homo sapiens GN=FTSJ3 PE=1 SV=2	R.LTEVQDDKEEEEEENPLLVPLEEK.A	41100	41100		36.65	s(DKO1) r(1)			4						495	518	0.00032	0.016	371.35	262.1	262.1	714.35	714.349	1.48	0	2853.37	2853.37		36.67		1	204	6060	29843	36.65		36.32	36.93	ms2_search_1_col_0_byonic_s(sample1) r(1)	D:\Data\20210316_NEB\Glycopeptides - 30min Gradient\byos_tmp\Byologics_30min.uXHbJ\ms2_search_1_col_0_byonic_s(sample1) r(1).byrslt	D:/Data/20210316_NEB/Glycopeptides - 30min Gradient/20210317_IO25cm_30min_NEB_Sample1_GlycoStt40K_400ng_Slot1-11_1_610.d	0							20210317_io25cm_30min_neb_sample1_glycostt40k_400ng_slot1-11_1_610.29843.29843.4			QTOF_HCD	0.969	Reference	1	96423.6	8.6	100000
26847	sp|Q8IY81|SPB1_HUMAN pre-rRNA processing protein FTSJ3 OS=Homo sapiens GN=FTSJ3 PE=1 SV=2	R.LTEVQDDKEEEEEENPLLVPLEEK.A	81700	81700		36.74	s(DKO1) r(2)			4						495	518	7.8e-10	2.2e-08	591.45	520.2	520.2	714.352	714.349	4.68	0	2853.38	2853.37		36.71		2	204	6470	32861	36.74		36.07	37.14	ms2_search_2_col_0_byonic_s(sample1) r(2)	D:\Data\20210316_NEB\Glycopeptides - 30min Gradient\byos_tmp\Byologics_30min.uXHbJ\ms2_search_2_col_0_byonic_s(sample1) r(2).byrslt	D:/Data/20210316_NEB/Glycopeptides - 30min Gradient/20210317_IO25cm_30min_NEB_Sample2_GlycoStt40K_400ng_Slot1-12_1_611.d	1							20210317_io25cm_30min_neb_sample2_glycostt40k_400ng_slot1-12_1_611.32861.32861.4			QTOF_HCD	0.974	Reference	2	96423.6	8.6	300000			0.1
43784	sp|Q8IY81|SPB1_HUMAN pre-rRNA processing protein FTSJ3 OS=Homo sapiens GN=FTSJ3 PE=1 SV=2	R.LTEVQDDKEEEEEENPLLVPLEEK.A	51800	51800		36.74	s(DKO1) r(3)			4						495	518	2.2e-10	6.3e-09	584.2	495.5	495.5	714.348	714.349	-0.38	0	2853.36	2853.37		36.76		3	204	5280	31049	36.74		36.23	37.32	ms2_search_3_col_0_byonic_s(sample1) r(3)	D:\Data\20210316_NEB\Glycopeptides - 30min Gradient\byos_tmp\Byologics_30min.uXHbJ\ms2_search_3_col_0_byonic_s(sample1) r(3).byrslt	D:/Data/20210316_NEB/Glycopeptides - 30min Gradient/20210317_IO25cm_30min_NEB_Sample3_GlycoStt40K_400ng_Slot1-13_1_612.d	1							20210317_io25cm_30min_neb_sample3_glycostt40k_400ng_slot1-13_1_612.31049.31049.4			QTOF_HCD	0.977	Reference	3	96423.6	8.6	200000			0.1
26835	sp|Q8IY81|SPB1_HUMAN pre-rRNA processing protein FTSJ3 OS=Homo sapiens GN=FTSJ3 PE=1 SV=2	R.LTEVQDDKEEEEEENPLLVPLEEK.A	39600	39600		36.72	s(DKO1) r(2)			2						495	518	1.6e-11	4.4e-10	691	506.3	506.3	1427.69	1427.69	-3.48	0	2853.36	2853.37		36.69		2	204	6980	32829	36.72		36.63	36.81	ms2_search_2_col_0_byonic_s(sample1) r(2)	D:\Data\20210316_NEB\Glycopeptides - 30min Gradient\byos_tmp\Byologics_30min.uXHbJ\ms2_search_2_col_0_byonic_s(sample1) r(2).byrslt	D:/Data/20210316_NEB/Glycopeptides - 30min Gradient/20210317_IO25cm_30min_NEB_Sample2_GlycoStt40K_400ng_Slot1-12_1_611.d	0							20210317_io25cm_30min_neb_sample2_glycostt40k_400ng_slot1-12_1_611.32829.32829.2			QTOF_HCD	1.359	Reference	2	96423.6	8.6	100000			0.09
26842	sp|Q8IY81|SPB1_HUMAN pre-rRNA processing protein FTSJ3 OS=Homo sapiens GN=FTSJ3 PE=1 SV=2	R.LTEVQDDKEEEEEENPLLVPLEEK.A	39600	39600		36.72	s(DKO1) r(2)			2						495	518	1.2e-08	3.5e-07	586.92	381.1	381.1	1427.69	1427.69	-0.13	0	2853.37	2853.37		36.71		2	204	6980	32854	36.72		36.63	36.81	ms2_search_2_col_0_byonic_s(sample1) r(2)	D:\Data\20210316_NEB\Glycopeptides - 30min Gradient\byos_tmp\Byologics_30min.uXHbJ\ms2_search_2_col_0_byonic_s(sample1) r(2).byrslt	D:/Data/20210316_NEB/Glycopeptides - 30min Gradient/20210317_IO25cm_30min_NEB_Sample2_GlycoStt40K_400ng_Slot1-12_1_611.d	0							20210317_io25cm_30min_neb_sample2_glycostt40k_400ng_slot1-12_1_611.32854.32854.2			QTOF_HCD	1.365	Reference	2	96423.6	8.6	100000
26855	sp|Q8IY81|SPB1_HUMAN pre-rRNA processing protein FTSJ3 OS=Homo sapiens GN=FTSJ3 PE=1 SV=2	R.LTEVQDDKEEEEEENPLLVPLEEK.A	39600	39600		36.72	s(DKO1) r(2)			2						495	518	3.2e-05	0.00092	460.7	296.5	296.5	1427.69	1427.69	-2.89	0	2853.36	2853.37		36.74		2	204	6980	32883	36.72		36.63	36.81	ms2_search_2_col_0_byonic_s(sample1) r(2)	D:\Data\20210316_NEB\Glycopeptides - 30min Gradient\byos_tmp\Byologics_30min.uXHbJ\ms2_search_2_col_0_byonic_s(sample1) r(2).byrslt	D:/Data/20210316_NEB/Glycopeptides - 30min Gradient/20210317_IO25cm_30min_NEB_Sample2_GlycoStt40K_400ng_Slot1-12_1_611.d	0							20210317_io25cm_30min_neb_sample2_glycostt40k_400ng_slot1-12_1_611.32883.32883.2			QTOF_HCD	1.361	Reference	2	96423.6	8.6	100000
43772	sp|Q8IY81|SPB1_HUMAN pre-rRNA processing protein FTSJ3 OS=Homo sapiens GN=FTSJ3 PE=1 SV=2	R.LTEVQDDKEEEEEENPLLVPLEEK.A	33900	33900		36.72	s(DKO1) r(3)			2						495	518	1.9e-12	5.5e-11	702.01	506	506	1427.69	1427.69	-1.54	0	2853.36	2853.37		36.73		3	204	5700	31020	36.72		36.65	36.83	ms2_search_3_col_0_byonic_s(sample1) r(3)	D:\Data\20210316_NEB\Glycopeptides - 30min Gradient\byos_tmp\Byologics_30min.uXHbJ\ms2_search_3_col_0_byonic_s(sample1) r(3).byrslt	D:/Data/20210316_NEB/Glycopeptides - 30min Gradient/20210317_IO25cm_30min_NEB_Sample3_GlycoStt40K_400ng_Slot1-13_1_612.d	1							20210317_io25cm_30min_neb_sample3_glycostt40k_400ng_slot1-13_1_612.31020.31020.2			QTOF_HCD	1.365	Reference	3	96423.6	8.6	100000			0.09
32598	sp|Q8IY81|SPB1_HUMAN pre-rRNA processing protein FTSJ3 OS=Homo sapiens GN=FTSJ3 PE=1 SV=2	K.GSFAGIEDDADEALEISQAQLLFENR.R	35100	35100		50.05	s(DKO1) r(2)			3						533	558	0.49	0.97	26.68	26.7	26.7	946.78	946.786	-5.99	0	2837.32	2837.34		50.07		2	204	5710	46459	50.05		49.75	50.28	ms2_search_2_col_0_byonic_s(sample1) r(2)	D:\Data\20210316_NEB\Glycopeptides - 30min Gradient\byos_tmp\Byologics_30min.uXHbJ\ms2_search_2_col_0_byonic_s(sample1) r(2).byrslt	D:/Data/20210316_NEB/Glycopeptides - 30min Gradient/20210317_IO25cm_30min_NEB_Sample2_GlycoStt40K_400ng_Slot1-12_1_611.d	1							20210317_io25cm_30min_neb_sample2_glycostt40k_400ng_slot1-12_1_611.46459.46459.3			QTOF_HCD	1.141	Reference	2	96423.6	8.6	100000			0.06
46747	sp|Q8IY81|SPB1_HUMAN pre-rRNA processing protein FTSJ3 OS=Homo sapiens GN=FTSJ3 PE=1 SV=2	R.YTFNEDEGELPEWFVQEEK.Q	104000	104000		44.09	s(DKO1) r(3)			2						692	710	0.06	0.66	184.17	153.3	153.3	1195.02	1195.03	-8.1	0	2388.02	2388.04		44.45		3	204	4230	38757	44.09		43.49	44.51	ms2_search_3_col_0_byonic_s(sample1) r(3)	D:\Data\20210316_NEB\Glycopeptides - 30min Gradient\byos_tmp\Byologics_30min.uXHbJ\ms2_search_3_col_0_byonic_s(sample1) r(3).byrslt	D:/Data/20210316_NEB/Glycopeptides - 30min Gradient/20210317_IO25cm_30min_NEB_Sample3_GlycoStt40K_400ng_Slot1-13_1_612.d	1							20210317_io25cm_30min_neb_sample3_glycostt40k_400ng_slot1-13_1_612.38757.38757.2			QTOF_HCD	1.278	Reference	3	96423.6	8.6	300000			0.18
30166	sp|Q8IY81|SPB1_HUMAN pre-rRNA processing protein FTSJ3 OS=Homo sapiens GN=FTSJ3 PE=1 SV=2	R.YTFnEDEGELPEWFVQEEK.Q	126000	126000		44.05	s(DKO1) r(2)	N4(Deamidated/0.9840)	N	2				695	4	692	710	0.44	0.96	124.19	52	52	1195.54	1195.52	12.06	0	2389.06	2389.03		44.39		2	204	3860	40885	44.05		42.56	45.21	ms2_search_2_col_0_byonic_s(sample1) r(2)	D:\Data\20210316_NEB\Glycopeptides - 30min Gradient\byos_tmp\Byologics_30min.uXHbJ\ms2_search_2_col_0_byonic_s(sample1) r(2).byrslt	D:/Data/20210316_NEB/Glycopeptides - 30min Gradient/20210317_IO25cm_30min_NEB_Sample2_GlycoStt40K_400ng_Slot1-12_1_611.d	0							20210317_io25cm_30min_neb_sample2_glycostt40k_400ng_slot1-12_1_611.40885.40885.2			QTOF_HCD	1.276	Reference	2	96423.6	8.6	500000			0.12
30152	sp|Q8IY81|SPB1_HUMAN pre-rRNA processing protein FTSJ3 OS=Homo sapiens GN=FTSJ3 PE=1 SV=2	R.YTFnEDEGELPEWFVQEEK.Q	126000	126000		44.05	s(DKO1) r(2)	N4(Deamidated/0.9840)	N	2				695	4	692	710	4.3e-06	0.00012	494.66	364.5	364.5	1195.53	1195.52	6.58	0	2389.04	2389.03		44.36		2	204	3860	40860	44.05		42.56	45.21	ms2_search_2_col_0_byonic_s(sample1) r(2)	D:\Data\20210316_NEB\Glycopeptides - 30min Gradient\byos_tmp\Byologics_30min.uXHbJ\ms2_search_2_col_0_byonic_s(sample1) r(2).byrslt	D:/Data/20210316_NEB/Glycopeptides - 30min Gradient/20210317_IO25cm_30min_NEB_Sample2_GlycoStt40K_400ng_Slot1-12_1_611.d	0							20210317_io25cm_30min_neb_sample2_glycostt40k_400ng_slot1-12_1_611.40860.40860.2			QTOF_HCD	1.279	Reference	2	96423.6	8.6	500000
14555	sp|Q8IYB3|SRRM1_HUMAN Serine/arginine repetitive matrix protein 1 OS=Homo sapiens GN=SRRM1 PE=1 SV=2	K.AVAAAAAAAVTPAAIAAATTTLAQEEPVAAPEPK.K	69200	69200		49.09	s(DKO1) r(1)			3						836	869	1.6e-15	1.4e-14	809.45	674.2	674.2	1038.89	1038.89	-1.87	0	3113.66	3113.66		49.09		1	760	15400	39854	49.09		49	49.64	ms2_search_1_col_0_byonic_s(sample1) r(1)	D:\Data\20210316_NEB\Glycopeptides - 30min Gradient\byos_tmp\Byologics_30min.uXHbJ\ms2_search_1_col_0_byonic_s(sample1) r(1).byrslt	D:/Data/20210316_NEB/Glycopeptides - 30min Gradient/20210317_IO25cm_30min_NEB_Sample1_GlycoStt40K_400ng_Slot1-11_1_610.d	1							20210317_io25cm_30min_neb_sample1_glycostt40k_400ng_slot1-11_1_610.39854.39854.3			QTOF_HCD	1.292	Reference	1	102334	12.32	300000			0.06
32074	sp|Q8IYB3|SRRM1_HUMAN Serine/arginine repetitive matrix protein 1 OS=Homo sapiens GN=SRRM1 PE=1 SV=2	K.AVAAAAAAAVTPAAIAAATTTLAQEEPVAAPEPK.K	223000	223000		49.1	s(DKO1) r(2)			3						836	869	7.4e-15	2.1e-13	762.31	683.4	683.4	1038.89	1038.89	-2.52	0	3113.65	3113.66		49.07		2	760	57000	45235	49.1		49.01	49.33	ms2_search_2_col_0_byonic_s(sample1) r(2)	D:\Data\20210316_NEB\Glycopeptides - 30min Gradient\byos_tmp\Byologics_30min.uXHbJ\ms2_search_2_col_0_byonic_s(sample1) r(2).byrslt	D:/Data/20210316_NEB/Glycopeptides - 30min Gradient/20210317_IO25cm_30min_NEB_Sample2_GlycoStt40K_400ng_Slot1-12_1_611.d	0							20210317_io25cm_30min_neb_sample2_glycostt40k_400ng_slot1-12_1_611.45235.45235.3			QTOF_HCD	1.297	Reference	2	102334	12.32	900000			0.06
32098	sp|Q8IYB3|SRRM1_HUMAN Serine/arginine repetitive matrix protein 1 OS=Homo sapiens GN=SRRM1 PE=1 SV=2	K.AVAAAAAAAVTPAAIAAATTTLAQEEPVAAPEPK.K	223000	223000		49.1	s(DKO1) r(2)			3						836	869	0	2e-16	902.62	785.9	785.9	1038.89	1038.89	-1.38	0	3113.66	3113.66		49.11		2	760	57000	45288	49.1		49.01	49.33	ms2_search_2_col_0_byonic_s(sample1) r(2)	D:\Data\20210316_NEB\Glycopeptides - 30min Gradient\byos_tmp\Byologics_30min.uXHbJ\ms2_search_2_col_0_byonic_s(sample1) r(2).byrslt	D:/Data/20210316_NEB/Glycopeptides - 30min Gradient/20210317_IO25cm_30min_NEB_Sample2_GlycoStt40K_400ng_Slot1-12_1_611.d	0							20210317_io25cm_30min_neb_sample2_glycostt40k_400ng_slot1-12_1_611.45288.45288.3			QTOF_HCD	1.263	Reference	2	102334	12.32	900000
32101	sp|Q8IYB3|SRRM1_HUMAN Serine/arginine repetitive matrix protein 1 OS=Homo sapiens GN=SRRM1 PE=1 SV=2	K.AVAAAAAAAVTPAAIAAATTTLAQEEPVAAPEPK.K	223000	223000		49.1	s(DKO1) r(2)			3						836	869	7.8e-15	2.2e-13	785.66	655.4	655.4	1038.89	1038.89	-1.38	0	3113.66	3113.66		49.12		2	760	57000	45299	49.1		49.01	49.33	ms2_search_2_col_0_byonic_s(sample1) r(2)	D:\Data\20210316_NEB\Glycopeptides - 30min Gradient\byos_tmp\Byologics_30min.uXHbJ\ms2_search_2_col_0_byonic_s(sample1) r(2).byrslt	D:/Data/20210316_NEB/Glycopeptides - 30min Gradient/20210317_IO25cm_30min_NEB_Sample2_GlycoStt40K_400ng_Slot1-12_1_611.d	0							20210317_io25cm_30min_neb_sample2_glycostt40k_400ng_slot1-12_1_611.45299.45299.3			QTOF_HCD	1.299	Reference	2	102334	12.32	900000
48479	sp|Q8IYB3|SRRM1_HUMAN Serine/arginine repetitive matrix protein 1 OS=Homo sapiens GN=SRRM1 PE=1 SV=2	K.AVAAAAAAAVTPAAIAAATTTLAQEEPVAAPEPK.K	167000	167000		49.12	s(DKO1) r(3)			3						836	869	3.1e-15	2.4e-14	805.46	746	746	1038.89	1038.89	-1.09	0	3113.66	3113.66		49.08		3	760	42500	42788	49.12		49.03	49.68	ms2_search_3_col_0_byonic_s(sample1) r(3)	D:\Data\20210316_NEB\Glycopeptides - 30min Gradient\byos_tmp\Byologics_30min.uXHbJ\ms2_search_3_col_0_byonic_s(sample1) r(3).byrslt	D:/Data/20210316_NEB/Glycopeptides - 30min Gradient/20210317_IO25cm_30min_NEB_Sample3_GlycoStt40K_400ng_Slot1-13_1_612.d	0							20210317_io25cm_30min_neb_sample3_glycostt40k_400ng_slot1-13_1_612.42788.42788.3			QTOF_HCD	1.3	Reference	3	102334	12.32	700000			0.05
48488	sp|Q8IYB3|SRRM1_HUMAN Serine/arginine repetitive matrix protein 1 OS=Homo sapiens GN=SRRM1 PE=1 SV=2	K.AVAAAAAAAVTPAAIAAATTTLAQEEPVAAPEPK.K	167000	167000		49.12	s(DKO1) r(3)			3						836	869	3.1e-13	2.4e-12	708.62	646	646	1038.89	1038.89	-1.09	0	3113.66	3113.66		49.09		3	760	42500	42807	49.12		49.03	49.68	ms2_search_3_col_0_byonic_s(sample1) r(3)	D:\Data\20210316_NEB\Glycopeptides - 30min Gradient\byos_tmp\Byologics_30min.uXHbJ\ms2_search_3_col_0_byonic_s(sample1) r(3).byrslt	D:/Data/20210316_NEB/Glycopeptides - 30min Gradient/20210317_IO25cm_30min_NEB_Sample3_GlycoStt40K_400ng_Slot1-13_1_612.d	0							20210317_io25cm_30min_neb_sample3_glycostt40k_400ng_slot1-13_1_612.42807.42807.3			QTOF_HCD	1.299	Reference	3	102334	12.32	700000
14543	sp|Q8IYB3|SRRM1_HUMAN Serine/arginine repetitive matrix protein 1 OS=Homo sapiens GN=SRRM1 PE=1 SV=2	K.AVAAAAAAAVTPAAIAAATTTLAQEEPVAAPEPK.K	29300	29300		49.09	s(DKO1) r(1)			4						836	869	3.8e-12	3.3e-11	660.1	546.7	546.7	779.422	779.423	-0.49	0	3113.66	3113.66		49.07		1	760	6650	39831	49.09		49	49.14	ms2_search_1_col_0_byonic_s(sample1) r(1)	D:\Data\20210316_NEB\Glycopeptides - 30min Gradient\byos_tmp\Byologics_30min.uXHbJ\ms2_search_1_col_0_byonic_s(sample1) r(1).byrslt	D:/Data/20210316_NEB/Glycopeptides - 30min Gradient/20210317_IO25cm_30min_NEB_Sample1_GlycoStt40K_400ng_Slot1-11_1_610.d	0							20210317_io25cm_30min_neb_sample1_glycostt40k_400ng_slot1-11_1_610.39831.39831.4			QTOF_HCD	1.059	Reference	1	102334	12.32	100000			0.07
14558	sp|Q8IYB3|SRRM1_HUMAN Serine/arginine repetitive matrix protein 1 OS=Homo sapiens GN=SRRM1 PE=1 SV=2	K.AVAAAAAAAVTPAAIAAATTTLAQEEPVAAPEPK.K	29300	29300		49.09	s(DKO1) r(1)			4						836	869	3.8e-11	3.3e-10	604.41	501.4	501.4	779.422	779.423	-0.23	0	3113.66	3113.66		49.1		1	760	6650	39860	49.09		49	49.14	ms2_search_1_col_0_byonic_s(sample1) r(1)	D:\Data\20210316_NEB\Glycopeptides - 30min Gradient\byos_tmp\Byologics_30min.uXHbJ\ms2_search_1_col_0_byonic_s(sample1) r(1).byrslt	D:/Data/20210316_NEB/Glycopeptides - 30min Gradient/20210317_IO25cm_30min_NEB_Sample1_GlycoStt40K_400ng_Slot1-11_1_610.d	0							20210317_io25cm_30min_neb_sample1_glycostt40k_400ng_slot1-11_1_610.39860.39860.4			QTOF_HCD	1.06	Reference	1	102334	12.32	100000
32111	sp|Q8IYB3|SRRM1_HUMAN Serine/arginine repetitive matrix protein 1 OS=Homo sapiens GN=SRRM1 PE=1 SV=2	K.AVAAAAAAAVTPAAIAAATTTLAQEEPVAAPEPK.K	85200	85200		49.1	s(DKO1) r(2)			4						836	869	3.1e-14	8.8e-13	759.01	672	672	779.424	779.423	2.27	0	3113.67	3113.66		49.12		2	760	23500	45312	49.1		49.01	49.17	ms2_search_2_col_0_byonic_s(sample1) r(2)	D:\Data\20210316_NEB\Glycopeptides - 30min Gradient\byos_tmp\Byologics_30min.uXHbJ\ms2_search_2_col_0_byonic_s(sample1) r(2).byrslt	D:/Data/20210316_NEB/Glycopeptides - 30min Gradient/20210317_IO25cm_30min_NEB_Sample2_GlycoStt40K_400ng_Slot1-12_1_611.d	0							20210317_io25cm_30min_neb_sample2_glycostt40k_400ng_slot1-12_1_611.45312.45312.4			QTOF_HCD	1.023	Reference	2	102334	12.32	300000			0.06
32078	sp|Q8IYB3|SRRM1_HUMAN Serine/arginine repetitive matrix protein 1 OS=Homo sapiens GN=SRRM1 PE=1 SV=2	K.AVAAAAAAAVTPAAIAAATTTLAQEEPVAAPEPK.K	85200	85200		49.1	s(DKO1) r(2)			4						836	869	4.2e-07	1.2e-05	423.1	360.9	360.9	779.423	779.423	1.23	0	3113.66	3113.66		49.07		2	760	23500	45240	49.1		49.01	49.17	ms2_search_2_col_0_byonic_s(sample1) r(2)	D:\Data\20210316_NEB\Glycopeptides - 30min Gradient\byos_tmp\Byologics_30min.uXHbJ\ms2_search_2_col_0_byonic_s(sample1) r(2).byrslt	D:/Data/20210316_NEB/Glycopeptides - 30min Gradient/20210317_IO25cm_30min_NEB_Sample2_GlycoStt40K_400ng_Slot1-12_1_611.d	0							20210317_io25cm_30min_neb_sample2_glycostt40k_400ng_slot1-12_1_611.45240.45240.4			QTOF_HCD	1.025	Reference	2	102334	12.32	300000
32093	sp|Q8IYB3|SRRM1_HUMAN Serine/arginine repetitive matrix protein 1 OS=Homo sapiens GN=SRRM1 PE=1 SV=2	K.AVAAAAAAAVTPAAIAAATTTLAQEEPVAAPEPK.K	85200	85200		49.1	s(DKO1) r(2)			4						836	869	3.1e-15	8.8e-14	809.23	680.5	680.5	779.424	779.423	1.72	0	3113.67	3113.66		49.1		2	760	23500	45274	49.1		49.01	49.17	ms2_search_2_col_0_byonic_s(sample1) r(2)	D:\Data\20210316_NEB\Glycopeptides - 30min Gradient\byos_tmp\Byologics_30min.uXHbJ\ms2_search_2_col_0_byonic_s(sample1) r(2).byrslt	D:/Data/20210316_NEB/Glycopeptides - 30min Gradient/20210317_IO25cm_30min_NEB_Sample2_GlycoStt40K_400ng_Slot1-12_1_611.d	0							20210317_io25cm_30min_neb_sample2_glycostt40k_400ng_slot1-12_1_611.45274.45274.4			QTOF_HCD	1.062	Reference	2	102334	12.32	300000
32097	sp|Q8IYB3|SRRM1_HUMAN Serine/arginine repetitive matrix protein 1 OS=Homo sapiens GN=SRRM1 PE=1 SV=2	K.AVAAAAAAAVTPAAIAAATTTLAQEEPVAAPEPK.K	85200	85200		49.1	s(DKO1) r(2)			4						836	869	3.1e-13	8.8e-12	707.16	613.5	613.5	779.424	779.423	2.27	0	3113.67	3113.66		49.1		2	760	23500	45286	49.1		49.01	49.17	ms2_search_2_col_0_byonic_s(sample1) r(2)	D:\Data\20210316_NEB\Glycopeptides - 30min Gradient\byos_tmp\Byologics_30min.uXHbJ\ms2_search_2_col_0_byonic_s(sample1) r(2).byrslt	D:/Data/20210316_NEB/Glycopeptides - 30min Gradient/20210317_IO25cm_30min_NEB_Sample2_GlycoStt40K_400ng_Slot1-12_1_611.d	0							20210317_io25cm_30min_neb_sample2_glycostt40k_400ng_slot1-12_1_611.45286.45286.4			QTOF_HCD	1.032	Reference	2	102334	12.32	300000
48494	sp|Q8IYB3|SRRM1_HUMAN Serine/arginine repetitive matrix protein 1 OS=Homo sapiens GN=SRRM1 PE=1 SV=2	K.AVAAAAAAAVTPAAIAAATTTLAQEEPVAAPEPK.K	60700	60700		49.12	s(DKO1) r(3)			4						836	869	1.1e-13	8.2e-13	763.48	661.9	661.9	779.423	779.423	0.77	0	3113.66	3113.66		49.1		3	760	16400	42820	49.12		49.03	49.19	ms2_search_3_col_0_byonic_s(sample1) r(3)	D:\Data\20210316_NEB\Glycopeptides - 30min Gradient\byos_tmp\Byologics_30min.uXHbJ\ms2_search_3_col_0_byonic_s(sample1) r(3).byrslt	D:/Data/20210316_NEB/Glycopeptides - 30min Gradient/20210317_IO25cm_30min_NEB_Sample3_GlycoStt40K_400ng_Slot1-13_1_612.d	1							20210317_io25cm_30min_neb_sample3_glycostt40k_400ng_slot1-13_1_612.42820.42820.4			QTOF_HCD	1.063	Reference	3	102334	12.32	200000			0.06
3417	sp|Q8IYB3|SRRM1_HUMAN Serine/arginine repetitive matrix protein 1 OS=Homo sapiens GN=SRRM1 PE=1 SV=2	K.KETESEAEDNLDDLEK.H	12800	12800		18.91	s(DKO1) r(1)			3						870	885	0.0021	0.017	272.74	260.2	260.2	622.284	622.281	3.72	0	1863.83	1863.82		18.8		1	760	2400	11414	18.91		18.72	18.95	ms2_search_1_col_0_byonic_s(sample1) r(1)	D:\Data\20210316_NEB\Glycopeptides - 30min Gradient\byos_tmp\Byologics_30min.uXHbJ\ms2_search_1_col_0_byonic_s(sample1) r(1).byrslt	D:/Data/20210316_NEB/Glycopeptides - 30min Gradient/20210317_IO25cm_30min_NEB_Sample1_GlycoStt40K_400ng_Slot1-11_1_610.d	1							20210317_io25cm_30min_neb_sample1_glycostt40k_400ng_slot1-11_1_610.11414.11414.3			QTOF_HCD	0.827	Reference	1	102334	12.32	40000			0.06
19337	sp|Q8IYB3|SRRM1_HUMAN Serine/arginine repetitive matrix protein 1 OS=Homo sapiens GN=SRRM1 PE=1 SV=2	K.KETESEAEDNLDDLEK.H	19200	19200		18.84	s(DKO1) r(2)			3						870	885	2.3e-09	6.6e-08	575.99	447.6	447.6	622.281	622.281	-0.49	0	1863.82	1863.82		18.86		2	760	2210	13559	18.84		18.79	19.21	ms2_search_2_col_0_byonic_s(sample1) r(2)	D:\Data\20210316_NEB\Glycopeptides - 30min Gradient\byos_tmp\Byologics_30min.uXHbJ\ms2_search_2_col_0_byonic_s(sample1) r(2).byrslt	D:/Data/20210316_NEB/Glycopeptides - 30min Gradient/20210317_IO25cm_30min_NEB_Sample2_GlycoStt40K_400ng_Slot1-12_1_611.d	1							20210317_io25cm_30min_neb_sample2_glycostt40k_400ng_slot1-12_1_611.13559.13559.3			QTOF_HCD	0.829	Reference	2	102334	12.32	60000			0.06
28188	sp|Q8IYB8|SUV3_HUMAN ATP-dependent RNA helicase SUPV3L1, mitochondrial OS=Homo sapiens GN=SUPV3L1 PE=1 SV=1	K.IPNTSLFVPLTVKPQGPSADGDVGAELTRPLDKNEVK.K	11200	11200		39.87	s(DKO1) r(2)			5						58	94	1.3e-11	9.7e-11	663.15	642.8	642.8	781.425	781.423	2.78	0	3902.09	3902.08		39.89		2	1574	3210	36316	39.87		39.83	39.92	ms2_search_2_col_0_byonic_s(sample1) r(2)	D:\Data\20210316_NEB\Glycopeptides - 30min Gradient\byos_tmp\Byologics_30min.uXHbJ\ms2_search_2_col_0_byonic_s(sample1) r(2).byrslt	D:/Data/20210316_NEB/Glycopeptides - 30min Gradient/20210317_IO25cm_30min_NEB_Sample2_GlycoStt40K_400ng_Slot1-12_1_611.d	1							20210317_io25cm_30min_neb_sample2_glycostt40k_400ng_slot1-12_1_611.36316.36316.5			QTOF_HCD	1.059	Reference	2	87976.6	7.89	40000			0.06
27348	sp|Q8IYB8|SUV3_HUMAN ATP-dependent RNA helicase SUPV3L1, mitochondrial OS=Homo sapiens GN=SUPV3L1 PE=1 SV=1	K.SNAAGVPCDLVTGEERVTVQPNGK.Q	203000	203000		37.48	s(DKO1) r(2)			3						244	267	0.51	0.96	150.91	29.9	29.9	833.41	833.415	-6.41	0	2497.21	2497.22		37.94		2	1574	14600	34217	37.48		36.74	37.97	ms2_search_2_col_0_byonic_s(sample1) r(2)	D:\Data\20210316_NEB\Glycopeptides - 30min Gradient\byos_tmp\Byologics_30min.uXHbJ\ms2_search_2_col_0_byonic_s(sample1) r(2).byrslt	D:/Data/20210316_NEB/Glycopeptides - 30min Gradient/20210317_IO25cm_30min_NEB_Sample2_GlycoStt40K_400ng_Slot1-12_1_611.d	1							20210317_io25cm_30min_neb_sample2_glycostt40k_400ng_slot1-12_1_611.34217.34217.3			QTOF_HCD	1.146	Reference	2	87976.6	7.89	600000			0.09
25793	sp|Q8IYI6|EXOC8_HUMAN Exocyst complex component 8 OS=Homo sapiens GN=EXOC8 PE=1 SV=2	K.ATNPFEDDEEEEPAVPEVEEEK.V	29100	29100		33.52	s(DKO1) r(2)			2						308	329	1.7e-06	1.3e-05	452.33	436.2	436.2	1266.55	1266.54	8.69	0	2531.09	2531.07		33.5		2	1716	6530	29565	33.52		33.4	33.59	ms2_search_2_col_0_byonic_s(sample1) r(2)	D:\Data\20210316_NEB\Glycopeptides - 30min Gradient\byos_tmp\Byologics_30min.uXHbJ\ms2_search_2_col_0_byonic_s(sample1) r(2).byrslt	D:/Data/20210316_NEB/Glycopeptides - 30min Gradient/20210317_IO25cm_30min_NEB_Sample2_GlycoStt40K_400ng_Slot1-12_1_611.d	1							20210317_io25cm_30min_neb_sample2_glycostt40k_400ng_slot1-12_1_611.29565.29565.2			QTOF_HCD	1.335	Reference	2	81786.5	5.2	90000			0.05
32050	sp|Q8IZ73|RUSD2_HUMAN RNA pseudouridylate synthase domain-containing protein 2 OS=Homo sapiens GN=RPUSD2 PE=1 SV=2	K.QSLDVLDLCEGDLSPGLTDSTAPSSELGKDDLEELAAAAQK.M	60500	60500		49.01	s(DKO1) r(2)			4						423	463	0.064	0.1	269.31	223.6	223.6	1065.52	1065.52	0.72	0	4258.04	4258.03		49.03		2	1940	10600	45188	49.01		48.36	49.19	ms2_search_2_col_0_byonic_s(sample1) r(2)	D:\Data\20210316_NEB\Glycopeptides - 30min Gradient\byos_tmp\Byologics_30min.uXHbJ\ms2_search_2_col_0_byonic_s(sample1) r(2).byrslt	D:/Data/20210316_NEB/Glycopeptides - 30min Gradient/20210317_IO25cm_30min_NEB_Sample2_GlycoStt40K_400ng_Slot1-12_1_611.d	1							20210317_io25cm_30min_neb_sample2_glycostt40k_400ng_slot1-12_1_611.45188.45188.4			QTOF_HCD	1.268	Reference	2	61301	6.74	300000			0.03
28209	sp|Q8IZ73|RUSD2_HUMAN RNA pseudouridylate synthase domain-containing protein 2 OS=Homo sapiens GN=RPUSD2 PE=1 SV=2	K.MEEVAEAAPQELDTIALASEK.A	28100	28100		40.15	s(DKO1) r(2)			2						464	484	0.032	0.052	390.45	229.2	229.2	1123.03	1123.05	-20.53	0	2244.04	2244.08		39.96		2	1940	6020	36373	40.15		39.92	40.2	ms2_search_2_col_0_byonic_s(sample1) r(2)	D:\Data\20210316_NEB\Glycopeptides - 30min Gradient\byos_tmp\Byologics_30min.uXHbJ\ms2_search_2_col_0_byonic_s(sample1) r(2).byrslt	D:/Data/20210316_NEB/Glycopeptides - 30min Gradient/20210317_IO25cm_30min_NEB_Sample2_GlycoStt40K_400ng_Slot1-12_1_611.d	1							20210317_io25cm_30min_neb_sample2_glycostt40k_400ng_slot1-12_1_611.36373.36373.2			QTOF_HCD	1.263	Reference	2	61301	6.74	90000			0.04
29207	sp|Q8IZH2|XRN1_HUMAN 5'-3' exoribonuclease 1 OS=Homo sapiens GN=XRN1 PE=1 SV=1	K.DNLEDETEDDDLFETEFR.Q	70200	70200		42.17	s(DKO1) r(2)			2						414	431	4.1e-11	3.1e-10	619.04	506.4	506.4	1116.46	1116.46	4.64	0	2230.91	2230.9		42.18		2	1585	3640	38681	42.17		41.66	42.52	ms2_search_2_col_0_byonic_s(sample1) r(2)	D:\Data\20210316_NEB\Glycopeptides - 30min Gradient\byos_tmp\Byologics_30min.uXHbJ\ms2_search_2_col_0_byonic_s(sample1) r(2).byrslt	D:/Data/20210316_NEB/Glycopeptides - 30min Gradient/20210317_IO25cm_30min_NEB_Sample2_GlycoStt40K_400ng_Slot1-12_1_611.d	1							20210317_io25cm_30min_neb_sample2_glycostt40k_400ng_slot1-12_1_611.38681.38681.2			QTOF_HCD	1.212	Reference	2	194080	6.78	200000			0.17
12351	sp|Q8IZL8|PELP1_HUMAN Proline-, glutamic acid- and leucine-rich protein 1 OS=Homo sapiens GN=PELP1 PE=1 SV=2	K.VQPEPEPEPGLLLEVEEPGTEEER.G	57000	57000		41.45	s(DKO1) r(1)			3						995	1018	2.8e-15	1.4e-13	766.6	684.7	684.7	901.44	901.44	0.92	0	2701.3	2701.3		41.45		1	209	8470	34334	41.45		41.12	41.54	ms2_search_1_col_0_byonic_s(sample1) r(1)	D:\Data\20210316_NEB\Glycopeptides - 30min Gradient\byos_tmp\Byologics_30min.uXHbJ\ms2_search_1_col_0_byonic_s(sample1) r(1).byrslt	D:/Data/20210316_NEB/Glycopeptides - 30min Gradient/20210317_IO25cm_30min_NEB_Sample1_GlycoStt40K_400ng_Slot1-11_1_610.d	1							20210317_io25cm_30min_neb_sample1_glycostt40k_400ng_slot1-11_1_610.34334.34334.3			QTOF_HCD	0.976	Reference	1	119677	4.09	200000			0.08
28916	sp|Q8IZL8|PELP1_HUMAN Proline-, glutamic acid- and leucine-rich protein 1 OS=Homo sapiens GN=PELP1 PE=1 SV=2	K.VQPEPEPEPGLLLEVEEPGTEEER.G	127000	127000		41.5	s(DKO1) r(2)			3						995	1018	8e-14	2.3e-12	724.9	617.4	617.4	901.439	901.44	-0.72	0	2701.3	2701.3		41.5		2	209	12800	37991	41.5		40.64	41.68	ms2_search_2_col_0_byonic_s(sample1) r(2)	D:\Data\20210316_NEB\Glycopeptides - 30min Gradient\byos_tmp\Byologics_30min.uXHbJ\ms2_search_2_col_0_byonic_s(sample1) r(2).byrslt	D:/Data/20210316_NEB/Glycopeptides - 30min Gradient/20210317_IO25cm_30min_NEB_Sample2_GlycoStt40K_400ng_Slot1-12_1_611.d	0							20210317_io25cm_30min_neb_sample2_glycostt40k_400ng_slot1-12_1_611.37991.37991.3			QTOF_HCD	1.075	Reference	2	119677	4.09	400000			0.09
28921	sp|Q8IZL8|PELP1_HUMAN Proline-, glutamic acid- and leucine-rich protein 1 OS=Homo sapiens GN=PELP1 PE=1 SV=2	K.VQPEPEPEPGLLLEVEEPGTEEER.G	127000	127000		41.5	s(DKO1) r(2)			3						995	1018	8e-15	2.3e-13	756.98	619.5	619.5	901.439	901.44	-0.72	0	2701.3	2701.3		41.52		2	209	12800	38008	41.5		40.64	41.68	ms2_search_2_col_0_byonic_s(sample1) r(2)	D:\Data\20210316_NEB\Glycopeptides - 30min Gradient\byos_tmp\Byologics_30min.uXHbJ\ms2_search_2_col_0_byonic_s(sample1) r(2).byrslt	D:/Data/20210316_NEB/Glycopeptides - 30min Gradient/20210317_IO25cm_30min_NEB_Sample2_GlycoStt40K_400ng_Slot1-12_1_611.d	0							20210317_io25cm_30min_neb_sample2_glycostt40k_400ng_slot1-12_1_611.38008.38008.3			QTOF_HCD	0.982	Reference	2	119677	4.09	400000
45618	sp|Q8IZL8|PELP1_HUMAN Proline-, glutamic acid- and leucine-rich protein 1 OS=Homo sapiens GN=PELP1 PE=1 SV=2	K.VQPEPEPEPGLLLEVEEPGTEEER.G	81400	81400		41.56	s(DKO1) r(3)			3						995	1018	7.7e-15	2.3e-13	761.67	635.9	635.9	901.439	901.44	-0.96	0	2701.29	2701.3		41.56		3	209	10700	36011	41.56		41.22	41.68	ms2_search_3_col_0_byonic_s(sample1) r(3)	D:\Data\20210316_NEB\Glycopeptides - 30min Gradient\byos_tmp\Byologics_30min.uXHbJ\ms2_search_3_col_0_byonic_s(sample1) r(3).byrslt	D:/Data/20210316_NEB/Glycopeptides - 30min Gradient/20210317_IO25cm_30min_NEB_Sample3_GlycoStt40K_400ng_Slot1-13_1_612.d	0							20210317_io25cm_30min_neb_sample3_glycostt40k_400ng_slot1-13_1_612.36011.36011.3			QTOF_HCD	0.982	Reference	3	119677	4.09	300000			0.08
45633	sp|Q8IZL8|PELP1_HUMAN Proline-, glutamic acid- and leucine-rich protein 1 OS=Homo sapiens GN=PELP1 PE=1 SV=2	K.VQPEPEPEPGLLLEVEEPGTEEER.G	81400	81400		41.56	s(DKO1) r(3)			3						995	1018	2.8e-06	8.1e-05	429.07	323.5	323.5	901.437	901.44	-3.06	0	2701.29	2701.3		41.61		3	209	10700	36053	41.56		41.22	41.68	ms2_search_3_col_0_byonic_s(sample1) r(3)	D:\Data\20210316_NEB\Glycopeptides - 30min Gradient\byos_tmp\Byologics_30min.uXHbJ\ms2_search_3_col_0_byonic_s(sample1) r(3).byrslt	D:/Data/20210316_NEB/Glycopeptides - 30min Gradient/20210317_IO25cm_30min_NEB_Sample3_GlycoStt40K_400ng_Slot1-13_1_612.d	0							20210317_io25cm_30min_neb_sample3_glycostt40k_400ng_slot1-13_1_612.36053.36053.3			QTOF_HCD	0.984	Reference	3	119677	4.09	300000
12355	sp|Q8IZL8|PELP1_HUMAN Proline-, glutamic acid- and leucine-rich protein 1 OS=Homo sapiens GN=PELP1 PE=1 SV=2	K.VQPEPEPEPGLLLEVEEPGTEEER.G	20700	20700		41.45	s(DKO1) r(1)			2						995	1018	2.3e-07	1.2e-05	566.42	366.7	366.7	1351.66	1351.66	2.71	0	2701.3	2701.3		41.47		1	209	4410	34343	41.45		41.38	41.82	ms2_search_1_col_0_byonic_s(sample1) r(1)	D:\Data\20210316_NEB\Glycopeptides - 30min Gradient\byos_tmp\Byologics_30min.uXHbJ\ms2_search_1_col_0_byonic_s(sample1) r(1).byrslt	D:/Data/20210316_NEB/Glycopeptides - 30min Gradient/20210317_IO25cm_30min_NEB_Sample1_GlycoStt40K_400ng_Slot1-11_1_610.d	1							20210317_io25cm_30min_neb_sample1_glycostt40k_400ng_slot1-11_1_610.34343.34343.2			QTOF_HCD	1.363	Reference	1	119677	4.09	70000			0.07
28899	sp|Q8IZL8|PELP1_HUMAN Proline-, glutamic acid- and leucine-rich protein 1 OS=Homo sapiens GN=PELP1 PE=1 SV=2	K.VQPEPEPEPGLLLEVEEPGTEEER.G	32000	32000		41.5	s(DKO1) r(2)			2						995	1018	2.6e-12	7.5e-11	709.49	540	540	1351.65	1351.66	-5.72	0	2701.28	2701.3		41.47		2	209	6950	37957	41.5		41.43	41.87	ms2_search_2_col_0_byonic_s(sample1) r(2)	D:\Data\20210316_NEB\Glycopeptides - 30min Gradient\byos_tmp\Byologics_30min.uXHbJ\ms2_search_2_col_0_byonic_s(sample1) r(2).byrslt	D:/Data/20210316_NEB/Glycopeptides - 30min Gradient/20210317_IO25cm_30min_NEB_Sample2_GlycoStt40K_400ng_Slot1-12_1_611.d	0							20210317_io25cm_30min_neb_sample2_glycostt40k_400ng_slot1-12_1_611.37957.37957.2			QTOF_HCD	1.361	Reference	2	119677	4.09	100000			0.07
28917	sp|Q8IZL8|PELP1_HUMAN Proline-, glutamic acid- and leucine-rich protein 1 OS=Homo sapiens GN=PELP1 PE=1 SV=2	K.VQPEPEPEPGLLLEVEEPGTEEER.G	32000	32000		41.5	s(DKO1) r(2)			2						995	1018	1.1e-11	3.1e-10	684.34	450.6	450.6	1351.65	1351.66	-3.75	0	2701.29	2701.3		41.51		2	209	6950	37999	41.5		41.43	41.87	ms2_search_2_col_0_byonic_s(sample1) r(2)	D:\Data\20210316_NEB\Glycopeptides - 30min Gradient\byos_tmp\Byologics_30min.uXHbJ\ms2_search_2_col_0_byonic_s(sample1) r(2).byrslt	D:/Data/20210316_NEB/Glycopeptides - 30min Gradient/20210317_IO25cm_30min_NEB_Sample2_GlycoStt40K_400ng_Slot1-12_1_611.d	0							20210317_io25cm_30min_neb_sample2_glycostt40k_400ng_slot1-12_1_611.37999.37999.2			QTOF_HCD	1.363	Reference	2	119677	4.09	100000
45613	sp|Q8IZL8|PELP1_HUMAN Proline-, glutamic acid- and leucine-rich protein 1 OS=Homo sapiens GN=PELP1 PE=1 SV=2	K.VQPEPEPEPGLLLEVEEPGTEEER.G	21600	21600		41.56	s(DKO1) r(3)			2						995	1018	1e-12	2.9e-11	702.5	528.7	528.7	1351.65	1351.66	-3.54	0	2701.29	2701.3		41.56		3	209	5380	36000	41.56		41.49	41.61	ms2_search_3_col_0_byonic_s(sample1) r(3)	D:\Data\20210316_NEB\Glycopeptides - 30min Gradient\byos_tmp\Byologics_30min.uXHbJ\ms2_search_3_col_0_byonic_s(sample1) r(3).byrslt	D:/Data/20210316_NEB/Glycopeptides - 30min Gradient/20210317_IO25cm_30min_NEB_Sample3_GlycoStt40K_400ng_Slot1-13_1_612.d	0							20210317_io25cm_30min_neb_sample3_glycostt40k_400ng_slot1-13_1_612.36000.36000.2			QTOF_HCD	1.357	Reference	3	119677	4.09	70000			0.07
45620	sp|Q8IZL8|PELP1_HUMAN Proline-, glutamic acid- and leucine-rich protein 1 OS=Homo sapiens GN=PELP1 PE=1 SV=2	K.VQPEPEPEPGLLLEVEEPGTEEER.G	21600	21600		41.56	s(DKO1) r(3)			2						995	1018	6e-09	1.8e-07	565.83	418.5	418.5	1351.65	1351.66	-2.4	0	2701.29	2701.3		41.58		3	209	5380	36020	41.56		41.49	41.61	ms2_search_3_col_0_byonic_s(sample1) r(3)	D:\Data\20210316_NEB\Glycopeptides - 30min Gradient\byos_tmp\Byologics_30min.uXHbJ\ms2_search_3_col_0_byonic_s(sample1) r(3).byrslt	D:/Data/20210316_NEB/Glycopeptides - 30min Gradient/20210317_IO25cm_30min_NEB_Sample3_GlycoStt40K_400ng_Slot1-13_1_612.d	0							20210317_io25cm_30min_neb_sample3_glycostt40k_400ng_slot1-13_1_612.36020.36020.2			QTOF_HCD	1.36	Reference	3	119677	4.09	70000
12120	sp|Q8IZL8|PELP1_HUMAN Proline-, glutamic acid- and leucine-rich protein 1 OS=Homo sapiens GN=PELP1 PE=1 SV=2	R.EGESPAAGPPPQELVEEEPSAPPTLLEEETEDGSDK.V	74700	74700		40.85	s(DKO1) r(1)			3						1040	1075	0	0	1143.3	938.2	938.2	1254.24	1254.24	1.37	0	3759.71	3759.7		40.84		1	209	7670	33755	40.85		40.75	41.22	ms2_search_1_col_0_byonic_s(sample1) r(1)	D:\Data\20210316_NEB\Glycopeptides - 30min Gradient\byos_tmp\Byologics_30min.uXHbJ\ms2_search_1_col_0_byonic_s(sample1) r(1).byrslt	D:/Data/20210316_NEB/Glycopeptides - 30min Gradient/20210317_IO25cm_30min_NEB_Sample1_GlycoStt40K_400ng_Slot1-11_1_610.d	1							20210317_io25cm_30min_neb_sample1_glycostt40k_400ng_slot1-11_1_610.33755.33755.3			QTOF_HCD	1.178	Reference	1	119677	4.09	300000			0.13
28617	sp|Q8IZL8|PELP1_HUMAN Proline-, glutamic acid- and leucine-rich protein 1 OS=Homo sapiens GN=PELP1 PE=1 SV=2	R.EGESPAAGPPPQELVEEEPSAPPTLLEEETEDGSDK.V	64400	64400		40.87	s(DKO1) r(2)			3						1040	1075	0	0	1196.98	1010.8	1010.8	1254.24	1254.24	-0.63	0	3759.7	3759.7		40.89		2	209	8570	37317	40.87		40.78	41.17	ms2_search_2_col_0_byonic_s(sample1) r(2)	D:\Data\20210316_NEB\Glycopeptides - 30min Gradient\byos_tmp\Byologics_30min.uXHbJ\ms2_search_2_col_0_byonic_s(sample1) r(2).byrslt	D:/Data/20210316_NEB/Glycopeptides - 30min Gradient/20210317_IO25cm_30min_NEB_Sample2_GlycoStt40K_400ng_Slot1-12_1_611.d	1							20210317_io25cm_30min_neb_sample2_glycostt40k_400ng_slot1-12_1_611.37317.37317.3			QTOF_HCD	1.172	Reference	2	119677	4.09	300000			0.08
45347	sp|Q8IZL8|PELP1_HUMAN Proline-, glutamic acid- and leucine-rich protein 1 OS=Homo sapiens GN=PELP1 PE=1 SV=2	R.EGESPAAGPPPQELVEEEPSAPPTLLEEETEDGSDK.V	85200	85200		40.96	s(DKO1) r(3)			3						1040	1075	0	0	1220.25	1066	1066	1254.24	1254.24	-1.68	0	3759.69	3759.7		40.96		3	209	9090	35356	40.96		40.87	41.24	ms2_search_3_col_0_byonic_s(sample1) r(3)	D:\Data\20210316_NEB\Glycopeptides - 30min Gradient\byos_tmp\Byologics_30min.uXHbJ\ms2_search_3_col_0_byonic_s(sample1) r(3).byrslt	D:/Data/20210316_NEB/Glycopeptides - 30min Gradient/20210317_IO25cm_30min_NEB_Sample3_GlycoStt40K_400ng_Slot1-13_1_612.d	1							20210317_io25cm_30min_neb_sample3_glycostt40k_400ng_slot1-13_1_612.35356.35356.3			QTOF_HCD	1.182	Reference	3	119677	4.09	300000			0.12
13335	sp|Q8IZL8|PELP1_HUMAN Proline-, glutamic acid- and leucine-rich protein 1 OS=Homo sapiens GN=PELP1 PE=1 SV=2	R.EGESPAAGPPPQELVEEEPSAPPTLLEEETEDGSDKVQPPPETPAEEEMETETEAEALQEK.E	33400	33400		44.65	s(DKO1) r(1)			4						1040	1100	0.00015	0.0077	257.29	257.3	257.3	1639.25	1639.25	1.59	1	6552.97	6552.95		44.68		1	209	3160	36866	44.65		44.25	44.92	ms2_search_1_col_0_byonic_s(sample1) r(1)	D:\Data\20210316_NEB\Glycopeptides - 30min Gradient\byos_tmp\Byologics_30min.uXHbJ\ms2_search_1_col_0_byonic_s(sample1) r(1).byrslt	D:/Data/20210316_NEB/Glycopeptides - 30min Gradient/20210317_IO25cm_30min_NEB_Sample1_GlycoStt40K_400ng_Slot1-11_1_610.d	0							20210317_io25cm_30min_neb_sample1_glycostt40k_400ng_slot1-11_1_610.36866.36866.4			QTOF_HCD	1.246	Reference	1	119677	4.09	200000			0.13
13336	sp|Q8IZL8|PELP1_HUMAN Proline-, glutamic acid- and leucine-rich protein 1 OS=Homo sapiens GN=PELP1 PE=1 SV=2	R.EGESPAAGPPPQELVEEEPSAPPTLLEEETEDGSDKVQPPPETPAEEEMETETEAEALQEK.E	33400	33400		44.65	s(DKO1) r(1)			4						1040	1100	1e-15	5.2e-14	768.63	734.1	734.1	1639.25	1639.25	1.59	1	6552.97	6552.95		44.69		1	209	3160	36874	44.65		44.25	44.92	ms2_search_1_col_0_byonic_s(sample1) r(1)	D:\Data\20210316_NEB\Glycopeptides - 30min Gradient\byos_tmp\Byologics_30min.uXHbJ\ms2_search_1_col_0_byonic_s(sample1) r(1).byrslt	D:/Data/20210316_NEB/Glycopeptides - 30min Gradient/20210317_IO25cm_30min_NEB_Sample1_GlycoStt40K_400ng_Slot1-11_1_610.d	0							20210317_io25cm_30min_neb_sample1_glycostt40k_400ng_slot1-11_1_610.36874.36874.4			QTOF_HCD	1.251	Reference	1	119677	4.09	200000
9860	sp|Q8IZL8|PELP1_HUMAN Proline-, glutamic acid- and leucine-rich protein 1 OS=Homo sapiens GN=PELP1 PE=1 SV=2	K.VQPPPETPAEEEMETETEAEALQEK.E	123000	123000		34.63	s(DKO1) r(1)			3						1076	1100	4.7e-11	2.4e-09	638.71	489.7	489.7	938.093	938.095	-2.17	0	2811.26	2811.26		34.6		1	209	5590	27697	34.63		33.52	35.16	ms2_search_1_col_0_byonic_s(sample1) r(1)	D:\Data\20210316_NEB\Glycopeptides - 30min Gradient\byos_tmp\Byologics_30min.uXHbJ\ms2_search_1_col_0_byonic_s(sample1) r(1).byrslt	D:/Data/20210316_NEB/Glycopeptides - 30min Gradient/20210317_IO25cm_30min_NEB_Sample1_GlycoStt40K_400ng_Slot1-11_1_610.d	1							20210317_io25cm_30min_neb_sample1_glycostt40k_400ng_slot1-11_1_610.27697.27697.3			QTOF_HCD	1.115	Reference	1	119677	4.09	400000			0.26
26045	sp|Q8IZL8|PELP1_HUMAN Proline-, glutamic acid- and leucine-rich protein 1 OS=Homo sapiens GN=PELP1 PE=1 SV=2	K.VQPPPETPAEEEMETETEAEALQEK.E	213000	213000		34.61	s(DKO1) r(2)			3						1076	1100	2.5e-10	7.1e-09	620.29	504.3	504.3	938.093	938.095	-2.28	0	2811.26	2811.26		34.62		2	209	6120	30641	34.61		33.54	35.56	ms2_search_2_col_0_byonic_s(sample1) r(2)	D:\Data\20210316_NEB\Glycopeptides - 30min Gradient\byos_tmp\Byologics_30min.uXHbJ\ms2_search_2_col_0_byonic_s(sample1) r(2).byrslt	D:/Data/20210316_NEB/Glycopeptides - 30min Gradient/20210317_IO25cm_30min_NEB_Sample2_GlycoStt40K_400ng_Slot1-12_1_611.d	0							20210317_io25cm_30min_neb_sample2_glycostt40k_400ng_slot1-12_1_611.30641.30641.3			QTOF_HCD	1.116	Reference	2	119677	4.09	700000			0.32
26052	sp|Q8IZL8|PELP1_HUMAN Proline-, glutamic acid- and leucine-rich protein 1 OS=Homo sapiens GN=PELP1 PE=1 SV=2	K.VQPPPETPAEEEMETETEAEALQEK.E	213000	213000		34.61	s(DKO1) r(2)			3						1076	1100	1.3e-08	3.9e-07	577.79	450.2	450.2	938.095	938.095	-0.12	0	2811.26	2811.26		34.65		2	209	6120	30664	34.61		33.54	35.56	ms2_search_2_col_0_byonic_s(sample1) r(2)	D:\Data\20210316_NEB\Glycopeptides - 30min Gradient\byos_tmp\Byologics_30min.uXHbJ\ms2_search_2_col_0_byonic_s(sample1) r(2).byrslt	D:/Data/20210316_NEB/Glycopeptides - 30min Gradient/20210317_IO25cm_30min_NEB_Sample2_GlycoStt40K_400ng_Slot1-12_1_611.d	0							20210317_io25cm_30min_neb_sample2_glycostt40k_400ng_slot1-12_1_611.30664.30664.3			QTOF_HCD	1.117	Reference	2	119677	4.09	700000
43005	sp|Q8IZL8|PELP1_HUMAN Proline-, glutamic acid- and leucine-rich protein 1 OS=Homo sapiens GN=PELP1 PE=1 SV=2	K.VQPPPETPAEEEMETETEAEALQEK.E	128000	128000		34.75	s(DKO1) r(3)			3						1076	1100	1.5e-11	4.5e-10	660.5	507.2	507.2	938.096	938.095	0.52	0	2811.27	2811.26		34.67		3	209	5980	28845	34.75		33.59	34.88	ms2_search_3_col_0_byonic_s(sample1) r(3)	D:\Data\20210316_NEB\Glycopeptides - 30min Gradient\byos_tmp\Byologics_30min.uXHbJ\ms2_search_3_col_0_byonic_s(sample1) r(3).byrslt	D:/Data/20210316_NEB/Glycopeptides - 30min Gradient/20210317_IO25cm_30min_NEB_Sample3_GlycoStt40K_400ng_Slot1-13_1_612.d	1							20210317_io25cm_30min_neb_sample3_glycostt40k_400ng_slot1-13_1_612.28845.28845.3			QTOF_HCD	1.119	Reference	3	119677	4.09	400000			0.33
9855	sp|Q8IZL8|PELP1_HUMAN Proline-, glutamic acid- and leucine-rich protein 1 OS=Homo sapiens GN=PELP1 PE=1 SV=2	K.VQPPPETPAEEEMETETEAEALQEK.E	35700	35700		34.47	s(DKO1) r(1)			2						1076	1100	0.12	0.88	49.7	49.7	49.7	1406.63	1406.64	-8.96	0	2811.24	2811.26		34.6		1	209	4590	27686	34.47		34.4	34.7	ms2_search_1_col_0_byonic_s(sample1) r(1)	D:\Data\20210316_NEB\Glycopeptides - 30min Gradient\byos_tmp\Byologics_30min.uXHbJ\ms2_search_1_col_0_byonic_s(sample1) r(1).byrslt	D:/Data/20210316_NEB/Glycopeptides - 30min Gradient/20210317_IO25cm_30min_NEB_Sample1_GlycoStt40K_400ng_Slot1-11_1_610.d	1							20210317_io25cm_30min_neb_sample1_glycostt40k_400ng_slot1-11_1_610.27686.27686.2			QTOF_HCD	1.364	Reference	1	119677	4.09	100000			0.09
14146	sp|Q8N0V3|RBFA_HUMAN Putative ribosome-binding factor A, mitochondrial OS=Homo sapiens GN=RBFA PE=1 SV=3	K.SYLSGEEVEDDLDLVGAPEYECYAPDTEELEAER.G	53100	53100		47.91	s(DKO1) r(1)			3						294	327	1.4e-15	1.2e-14	820.64	718.9	718.9	1298.23	1298.23	2.09	0	3891.68	3891.67		47.93		1	838	4050	39005	47.91		47.4	48.26	ms2_search_1_col_0_byonic_s(sample1) r(1)	D:\Data\20210316_NEB\Glycopeptides - 30min Gradient\byos_tmp\Byologics_30min.uXHbJ\ms2_search_1_col_0_byonic_s(sample1) r(1).byrslt	D:/Data/20210316_NEB/Glycopeptides - 30min Gradient/20210317_IO25cm_30min_NEB_Sample1_GlycoStt40K_400ng_Slot1-11_1_610.d	1							20210317_io25cm_30min_neb_sample1_glycostt40k_400ng_slot1-11_1_610.39005.39005.3			QTOF_HCD	1.191	Reference	1	38351.1	7.79	200000			0.07
31524	sp|Q8N0V3|RBFA_HUMAN Putative ribosome-binding factor A, mitochondrial OS=Homo sapiens GN=RBFA PE=1 SV=3	K.SYLSGEEVEDDLDLVGAPEYECYAPDTEELEAER.G	102000	102000		47.97	s(DKO1) r(2)			3						294	327	0	0	1033.53	857	857	1298.23	1298.23	1.65	0	3891.67	3891.67		48		2	838	8500	44113	47.97		47.46	48.52	ms2_search_2_col_0_byonic_s(sample1) r(2)	D:\Data\20210316_NEB\Glycopeptides - 30min Gradient\byos_tmp\Byologics_30min.uXHbJ\ms2_search_2_col_0_byonic_s(sample1) r(2).byrslt	D:/Data/20210316_NEB/Glycopeptides - 30min Gradient/20210317_IO25cm_30min_NEB_Sample2_GlycoStt40K_400ng_Slot1-12_1_611.d	1							20210317_io25cm_30min_neb_sample2_glycostt40k_400ng_slot1-12_1_611.44113.44113.3			QTOF_HCD	1.19	Reference	2	38351.1	7.79	400000			0.07
47991	sp|Q8N0V3|RBFA_HUMAN Putative ribosome-binding factor A, mitochondrial OS=Homo sapiens GN=RBFA PE=1 SV=3	K.SYLSGEEVEDDLDLVGAPEYECYAPDTEELEAER.G	83600	83600		48.01	s(DKO1) r(3)			3						294	327	0	0	1204.15	1114.5	1114.5	1298.23	1298.23	-2.16	0	3891.66	3891.67		48		3	838	7240	41735	48.01		47.52	48.36	ms2_search_3_col_0_byonic_s(sample1) r(3)	D:\Data\20210316_NEB\Glycopeptides - 30min Gradient\byos_tmp\Byologics_30min.uXHbJ\ms2_search_3_col_0_byonic_s(sample1) r(3).byrslt	D:/Data/20210316_NEB/Glycopeptides - 30min Gradient/20210317_IO25cm_30min_NEB_Sample3_GlycoStt40K_400ng_Slot1-13_1_612.d	1							20210317_io25cm_30min_neb_sample3_glycostt40k_400ng_slot1-13_1_612.41735.41735.3			QTOF_HCD	1.199	Reference	3	38351.1	7.79	300000			0.06
4195	sp|Q8N108|MIER1_HUMAN Mesoderm induction early response protein 1 OS=Homo sapiens GN=MIER1 PE=1 SV=2	R.LPEEDEEEEEEEEEGEDDEDADNDDNSGCSGENKEENIK.D	99100	99100		20.74	s(DKO1) r(1)			3						81	119	9.4e-12	8e-11	691.08	691.1	144.8	1500.9	1500.89	6.95	0	4499.69	4499.66		20.75		1	964	7290	13503	20.74		19.81	21.09	ms2_search_1_col_0_byonic_s(sample1) r(1)	D:\Data\20210316_NEB\Glycopeptides - 30min Gradient\byos_tmp\Byologics_30min.uXHbJ\ms2_search_1_col_0_byonic_s(sample1) r(1).byrslt	D:/Data/20210316_NEB/Glycopeptides - 30min Gradient/20210317_IO25cm_30min_NEB_Sample1_GlycoStt40K_400ng_Slot1-11_1_610.d	0							20210317_io25cm_30min_neb_sample1_glycostt40k_400ng_slot1-11_1_610.13503.13503.3			QTOF_HCD	1.185	Reference	1	57976.8	4.14	400000			0.08
4198	sp|Q8N108|MIER1_HUMAN Mesoderm induction early response protein 1 OS=Homo sapiens GN=MIER1 PE=1 SV=2	R.LPEEDEEEEEEEEEGEDDEDADNDDNSGCSGENKEENIK.D	99100	99100		20.74	s(DKO1) r(1)			3						81	119	9.4e-13	8e-12	730.28	730.3	134.3	1500.9	1500.89	6.95	0	4499.69	4499.66		20.76		1	964	7290	13512	20.74		19.81	21.09	ms2_search_1_col_0_byonic_s(sample1) r(1)	D:\Data\20210316_NEB\Glycopeptides - 30min Gradient\byos_tmp\Byologics_30min.uXHbJ\ms2_search_1_col_0_byonic_s(sample1) r(1).byrslt	D:/Data/20210316_NEB/Glycopeptides - 30min Gradient/20210317_IO25cm_30min_NEB_Sample1_GlycoStt40K_400ng_Slot1-11_1_610.d	0							20210317_io25cm_30min_neb_sample1_glycostt40k_400ng_slot1-11_1_610.13512.13512.3			QTOF_HCD	1.182	Reference	1	57976.8	4.14	400000
20185	sp|Q8N108|MIER1_HUMAN Mesoderm induction early response protein 1 OS=Homo sapiens GN=MIER1 PE=1 SV=2	R.LPEEDEEEEEEEEEGEDDEDADNDDNSGCSGENKEENIK.D	80600	80600		20.83	s(DKO1) r(2)			3						81	119	3e-08	2.3e-07	469.81	469.8	61.6	1500.9	1500.89	2.89	0	4499.67	4499.66		20.86		2	964	7370	15741	20.83		19.93	21.23	ms2_search_2_col_0_byonic_s(sample1) r(2)	D:\Data\20210316_NEB\Glycopeptides - 30min Gradient\byos_tmp\Byologics_30min.uXHbJ\ms2_search_2_col_0_byonic_s(sample1) r(2).byrslt	D:/Data/20210316_NEB/Glycopeptides - 30min Gradient/20210317_IO25cm_30min_NEB_Sample2_GlycoStt40K_400ng_Slot1-12_1_611.d	1							20210317_io25cm_30min_neb_sample2_glycostt40k_400ng_slot1-12_1_611.15741.15741.3			QTOF_HCD	1.182	Reference	2	57976.8	4.14	400000			0.06
37412	sp|Q8N108|MIER1_HUMAN Mesoderm induction early response protein 1 OS=Homo sapiens GN=MIER1 PE=1 SV=2	R.LPEEDEEEEEEEEEGEDDEDADNDDNSGCSGENKEENIK.D	90700	90700		20.9	s(DKO1) r(3)			3						81	119	4.4e-12	3.4e-11	658.5	658.5	204.5	1500.89	1500.89	-0.46	0	4499.66	4499.66		20.93		3	964	6880	14159	20.9		19.93	21.22	ms2_search_3_col_0_byonic_s(sample1) r(3)	D:\Data\20210316_NEB\Glycopeptides - 30min Gradient\byos_tmp\Byologics_30min.uXHbJ\ms2_search_3_col_0_byonic_s(sample1) r(3).byrslt	D:/Data/20210316_NEB/Glycopeptides - 30min Gradient/20210317_IO25cm_30min_NEB_Sample3_GlycoStt40K_400ng_Slot1-13_1_612.d	1							20210317_io25cm_30min_neb_sample3_glycostt40k_400ng_slot1-13_1_612.14159.14159.3			QTOF_HCD	1.187	Reference	3	57976.8	4.14	400000			0.08
20173	sp|Q8N108|MIER1_HUMAN Mesoderm induction early response protein 1 OS=Homo sapiens GN=MIER1 PE=1 SV=2	R.LPEEDEEEEEEEEEGEDDEDADNDDNSGCSGENKEENIK.D	20600	20600		20.83	s(DKO1) r(2)			4						81	119	1.2e-11	8.8e-11	688.49	688.5	149.1	1125.92	1125.92	0.33	0	4499.66	4499.66		20.84		2	964	4740	15720	20.83		20.76	20.9	ms2_search_2_col_0_byonic_s(sample1) r(2)	D:\Data\20210316_NEB\Glycopeptides - 30min Gradient\byos_tmp\Byologics_30min.uXHbJ\ms2_search_2_col_0_byonic_s(sample1) r(2).byrslt	D:/Data/20210316_NEB/Glycopeptides - 30min Gradient/20210317_IO25cm_30min_NEB_Sample2_GlycoStt40K_400ng_Slot1-12_1_611.d	1							20210317_io25cm_30min_neb_sample2_glycostt40k_400ng_slot1-12_1_611.15720.15720.4			QTOF_HCD	1.146	Reference	2	57976.8	4.14	90000			0.07
3877	sp|Q8N129|CNPY4_HUMAN Protein canopy homolog 4 OS=Homo sapiens GN=CNPY4 PE=2 SV=1	K.EITDGEEKTEGEEEQEEEEEEEEEEGGDK.M	153000	153000		20.02	s(DKO1) r(1)			3						205	233	0	0	1403.86	1190.1	1190.1	1124.11	1124.11	1.08	0	3369.31	3369.3		20.02		1	268	16200	12671	20.02		18.98	20.93	ms2_search_1_col_0_byonic_s(sample1) r(1)	D:\Data\20210316_NEB\Glycopeptides - 30min Gradient\byos_tmp\Byologics_30min.uXHbJ\ms2_search_1_col_0_byonic_s(sample1) r(1).byrslt	D:/Data/20210316_NEB/Glycopeptides - 30min Gradient/20210317_IO25cm_30min_NEB_Sample1_GlycoStt40K_400ng_Slot1-11_1_610.d	1							20210317_io25cm_30min_neb_sample1_glycostt40k_400ng_slot1-11_1_610.12671.12671.3			QTOF_HCD	1.048	Reference	1	28303.5	4.4	600000			0.07
19858	sp|Q8N129|CNPY4_HUMAN Protein canopy homolog 4 OS=Homo sapiens GN=CNPY4 PE=2 SV=1	K.EITDGEEKTEGEEEQEEEEEEEEEEGGDK.M	169000	169000		20.14	s(DKO1) r(2)			3						205	233	0	0	1279.39	1195.5	1195.5	1124.11	1124.11	0.73	0	3369.3	3369.3		20.13		2	268	18800	14891	20.14		18.7	20.32	ms2_search_2_col_0_byonic_s(sample1) r(2)	D:\Data\20210316_NEB\Glycopeptides - 30min Gradient\byos_tmp\Byologics_30min.uXHbJ\ms2_search_2_col_0_byonic_s(sample1) r(2).byrslt	D:/Data/20210316_NEB/Glycopeptides - 30min Gradient/20210317_IO25cm_30min_NEB_Sample2_GlycoStt40K_400ng_Slot1-12_1_611.d	1							20210317_io25cm_30min_neb_sample2_glycostt40k_400ng_slot1-12_1_611.14891.14891.3			QTOF_HCD	1.048	Reference	2	28303.5	4.4	700000			0.07
37114	sp|Q8N129|CNPY4_HUMAN Protein canopy homolog 4 OS=Homo sapiens GN=CNPY4 PE=2 SV=1	K.EITDGEEKTEGEEEQEEEEEEEEEEGGDK.M	136000	136000		20.18	s(DKO1) r(3)			3						205	233	0	0	1445.7	1160.2	1160.2	1124.11	1124.11	2.35	0	3369.31	3369.3		20.18		3	268	14900	13306	20.18		19.11	20.25	ms2_search_3_col_0_byonic_s(sample1) r(3)	D:\Data\20210316_NEB\Glycopeptides - 30min Gradient\byos_tmp\Byologics_30min.uXHbJ\ms2_search_3_col_0_byonic_s(sample1) r(3).byrslt	D:/Data/20210316_NEB/Glycopeptides - 30min Gradient/20210317_IO25cm_30min_NEB_Sample3_GlycoStt40K_400ng_Slot1-13_1_612.d	1							20210317_io25cm_30min_neb_sample3_glycostt40k_400ng_slot1-13_1_612.13306.13306.3			QTOF_HCD	1.047	Reference	3	28303.5	4.4	500000			0.07
4094	sp|Q8N129|CNPY4_HUMAN Protein canopy homolog 4 OS=Homo sapiens GN=CNPY4 PE=2 SV=1	K.EITDGEEKTEGEEEQEEEEEEEEEEGGDKMTK.T	52300	52300		20.46	s(DKO1) r(1)			4						205	236	0	0	1147.73	978.8	978.8	933.38	933.379	1.76	0	3729.49	3729.49		20.48		1	268	9350	13222	20.46		19.28	20.58	ms2_search_1_col_0_byonic_s(sample1) r(1)	D:\Data\20210316_NEB\Glycopeptides - 30min Gradient\byos_tmp\Byologics_30min.uXHbJ\ms2_search_1_col_0_byonic_s(sample1) r(1).byrslt	D:/Data/20210316_NEB/Glycopeptides - 30min Gradient/20210317_IO25cm_30min_NEB_Sample1_GlycoStt40K_400ng_Slot1-11_1_610.d	1							20210317_io25cm_30min_neb_sample1_glycostt40k_400ng_slot1-11_1_610.13222.13222.4			QTOF_HCD	1.102	Reference	1	28303.5	4.4	200000			0.06
20085	sp|Q8N129|CNPY4_HUMAN Protein canopy homolog 4 OS=Homo sapiens GN=CNPY4 PE=2 SV=1	K.EITDGEEKTEGEEEQEEEEEEEEEEGGDKMTK.T	76700	76700		20.6	s(DKO1) r(2)			4						205	236	0	0	1088.77	1007.9	1007.9	933.38	933.379	0.91	0	3729.49	3729.49		20.6		2	268	10600	15465	20.6		19.93	21.16	ms2_search_2_col_0_byonic_s(sample1) r(2)	D:\Data\20210316_NEB\Glycopeptides - 30min Gradient\byos_tmp\Byologics_30min.uXHbJ\ms2_search_2_col_0_byonic_s(sample1) r(2).byrslt	D:/Data/20210316_NEB/Glycopeptides - 30min Gradient/20210317_IO25cm_30min_NEB_Sample2_GlycoStt40K_400ng_Slot1-12_1_611.d	1							20210317_io25cm_30min_neb_sample2_glycostt40k_400ng_slot1-12_1_611.15465.15465.4			QTOF_HCD	1.106	Reference	2	28303.5	4.4	300000			0.08
37336	sp|Q8N129|CNPY4_HUMAN Protein canopy homolog 4 OS=Homo sapiens GN=CNPY4 PE=2 SV=1	K.EITDGEEKTEGEEEQEEEEEEEEEEGGDKMTK.T	58700	58700		20.65	s(DKO1) r(3)			4						205	236	0	0	999.37	966.7	966.7	933.378	933.379	-0.68	0	3729.48	3729.49		20.68		3	268	7560	13920	20.65		19.79	20.74	ms2_search_3_col_0_byonic_s(sample1) r(3)	D:\Data\20210316_NEB\Glycopeptides - 30min Gradient\byos_tmp\Byologics_30min.uXHbJ\ms2_search_3_col_0_byonic_s(sample1) r(3).byrslt	D:/Data/20210316_NEB/Glycopeptides - 30min Gradient/20210317_IO25cm_30min_NEB_Sample3_GlycoStt40K_400ng_Slot1-13_1_612.d	1							20210317_io25cm_30min_neb_sample3_glycostt40k_400ng_slot1-13_1_612.13920.13920.4			QTOF_HCD	1.11	Reference	3	28303.5	4.4	200000			0.09
21330	sp|Q8N163|CCAR2_HUMAN Cell cycle and apoptosis regulator protein 2 OS=Homo sapiens GN=CCAR2 PE=1 SV=2	K.EAAPDAGAEPITADSDPAYSSK.V	312000	312000		23.5	s(DKO1) r(2)			2						288	309	5.7e-15	1.6e-13	809.28	635.7	635.7	1081.98	1081.99	-9.12	0	2161.95	2161.97		23.63		2	122	42200	18806	23.5		23.04	23.71	ms2_search_2_col_0_byonic_s(sample1) r(2)	D:\Data\20210316_NEB\Glycopeptides - 30min Gradient\byos_tmp\Byologics_30min.uXHbJ\ms2_search_2_col_0_byonic_s(sample1) r(2).byrslt	D:/Data/20210316_NEB/Glycopeptides - 30min Gradient/20210317_IO25cm_30min_NEB_Sample2_GlycoStt40K_400ng_Slot1-12_1_611.d	0							20210317_io25cm_30min_neb_sample2_glycostt40k_400ng_slot1-12_1_611.18806.18806.2			QTOF_HCD	1.203	Reference	2	102891	4.97	900000			0.09
21349	sp|Q8N163|CCAR2_HUMAN Cell cycle and apoptosis regulator protein 2 OS=Homo sapiens GN=CCAR2 PE=1 SV=2	K.EAAPDAGAEPITADSDPAYSSK.V	312000	312000		23.5	s(DKO1) r(2)			2						288	309	7.1e-10	2e-08	642.37	531.5	531.5	1081.98	1081.99	-8.83	0	2161.95	2161.97		23.67		2	122	42200	18849	23.5		23.04	23.71	ms2_search_2_col_0_byonic_s(sample1) r(2)	D:\Data\20210316_NEB\Glycopeptides - 30min Gradient\byos_tmp\Byologics_30min.uXHbJ\ms2_search_2_col_0_byonic_s(sample1) r(2).byrslt	D:/Data/20210316_NEB/Glycopeptides - 30min Gradient/20210317_IO25cm_30min_NEB_Sample2_GlycoStt40K_400ng_Slot1-12_1_611.d	0							20210317_io25cm_30min_neb_sample2_glycostt40k_400ng_slot1-12_1_611.18849.18849.2			QTOF_HCD	1.204	Reference	2	102891	4.97	900000
21356	sp|Q8N163|CCAR2_HUMAN Cell cycle and apoptosis regulator protein 2 OS=Homo sapiens GN=CCAR2 PE=1 SV=2	K.EAAPDAGAEPITADSDPAYSSK.V	312000	312000		23.5	s(DKO1) r(2)			2						288	309	9.4e-11	2.7e-09	624.22	508.8	508.8	1081.98	1081.99	-8.83	0	2161.95	2161.97		23.68		2	122	42200	18863	23.5		23.04	23.71	ms2_search_2_col_0_byonic_s(sample1) r(2)	D:\Data\20210316_NEB\Glycopeptides - 30min Gradient\byos_tmp\Byologics_30min.uXHbJ\ms2_search_2_col_0_byonic_s(sample1) r(2).byrslt	D:/Data/20210316_NEB/Glycopeptides - 30min Gradient/20210317_IO25cm_30min_NEB_Sample2_GlycoStt40K_400ng_Slot1-12_1_611.d	0							20210317_io25cm_30min_neb_sample2_glycostt40k_400ng_slot1-12_1_611.18863.18863.2			QTOF_HCD	1.204	Reference	2	102891	4.97	900000
38563	sp|Q8N163|CCAR2_HUMAN Cell cycle and apoptosis regulator protein 2 OS=Homo sapiens GN=CCAR2 PE=1 SV=2	K.EAAPDAGAEPITADSDPAYSSK.V	256000	256000		23.52	s(DKO1) r(3)			2						288	309	4.5e-13	1.3e-11	729.05	525.2	525.2	1081.98	1081.99	-5.56	0	2161.95	2161.97		23.7		3	122	30400	17184	23.52		23.08	23.73	ms2_search_3_col_0_byonic_s(sample1) r(3)	D:\Data\20210316_NEB\Glycopeptides - 30min Gradient\byos_tmp\Byologics_30min.uXHbJ\ms2_search_3_col_0_byonic_s(sample1) r(3).byrslt	D:/Data/20210316_NEB/Glycopeptides - 30min Gradient/20210317_IO25cm_30min_NEB_Sample3_GlycoStt40K_400ng_Slot1-13_1_612.d	1							20210317_io25cm_30min_neb_sample3_glycostt40k_400ng_slot1-13_1_612.17184.17184.2			QTOF_HCD	1.204	Reference	3	102891	4.97	800000			0.09
13526	sp|Q8N163|CCAR2_HUMAN Cell cycle and apoptosis regulator protein 2 OS=Homo sapiens GN=CCAR2 PE=1 SV=2	R.KEEEAVLVGGEWSPSLDGLDPQADPQVLVR.T	22800	22800		45.34	s(DKO1) r(1)			3						353	382	0	0	1053.49	877.5	877.5	1078.55	1078.55	0.71	0	3232.63	3232.63		45.36		1	122	4250	37361	45.34		45.27	45.43	ms2_search_1_col_0_byonic_s(sample1) r(1)	D:\Data\20210316_NEB\Glycopeptides - 30min Gradient\byos_tmp\Byologics_30min.uXHbJ\ms2_search_1_col_0_byonic_s(sample1) r(1).byrslt	D:/Data/20210316_NEB/Glycopeptides - 30min Gradient/20210317_IO25cm_30min_NEB_Sample1_GlycoStt40K_400ng_Slot1-11_1_610.d	1							20210317_io25cm_30min_neb_sample1_glycostt40k_400ng_slot1-11_1_610.37361.37361.3			QTOF_HCD	1.107	Reference	1	102891	4.97	90000			0.09
30560	sp|Q8N163|CCAR2_HUMAN Cell cycle and apoptosis regulator protein 2 OS=Homo sapiens GN=CCAR2 PE=1 SV=2	R.KEEEAVLVGGEWSPSLDGLDPQADPQVLVR.T	69500	69500		45.39	s(DKO1) r(2)			3						353	382	0	0	1158.82	1028.4	1028.4	1078.55	1078.55	2.57	0	3232.63	3232.63		45.42		2	122	11100	41876	45.39		44.81	45.62	ms2_search_2_col_0_byonic_s(sample1) r(2)	D:\Data\20210316_NEB\Glycopeptides - 30min Gradient\byos_tmp\Byologics_30min.uXHbJ\ms2_search_2_col_0_byonic_s(sample1) r(2).byrslt	D:/Data/20210316_NEB/Glycopeptides - 30min Gradient/20210317_IO25cm_30min_NEB_Sample2_GlycoStt40K_400ng_Slot1-12_1_611.d	1							20210317_io25cm_30min_neb_sample2_glycostt40k_400ng_slot1-12_1_611.41876.41876.3			QTOF_HCD	1.102	Reference	2	102891	4.97	300000			0.07
7641	sp|Q8N163|CCAR2_HUMAN Cell cycle and apoptosis regulator protein 2 OS=Homo sapiens GN=CCAR2 PE=1 SV=2	K.AAEAAPPTQEAQGETEPTEQAPDALEQAADTSR.R	161000	161000		29.18	s(DKO1) r(1)			3						447	479	0	0	1222.71	1033.8	1033.8	1127.52	1127.52	0.59	0	3379.53	3379.53		29.14		1	122	36400	22088	29.18		28.37	29.48	ms2_search_1_col_0_byonic_s(sample1) r(1)	D:\Data\20210316_NEB\Glycopeptides - 30min Gradient\byos_tmp\Byologics_30min.uXHbJ\ms2_search_1_col_0_byonic_s(sample1) r(1).byrslt	D:/Data/20210316_NEB/Glycopeptides - 30min Gradient/20210317_IO25cm_30min_NEB_Sample1_GlycoStt40K_400ng_Slot1-11_1_610.d	0							20210317_io25cm_30min_neb_sample1_glycostt40k_400ng_slot1-11_1_610.22088.22088.3			QTOF_HCD	1.089	Reference	1	102891	4.97	600000			0.06
7647	sp|Q8N163|CCAR2_HUMAN Cell cycle and apoptosis regulator protein 2 OS=Homo sapiens GN=CCAR2 PE=1 SV=2	K.AAEAAPPTQEAQGETEPTEQAPDALEQAADTSR.R	161000	161000		29.18	s(DKO1) r(1)			3						447	479	0	0	1186.54	1126.3	1126.3	1127.52	1127.52	0.99	0	3379.53	3379.53		29.16		1	122	36400	22107	29.18		28.37	29.48	ms2_search_1_col_0_byonic_s(sample1) r(1)	D:\Data\20210316_NEB\Glycopeptides - 30min Gradient\byos_tmp\Byologics_30min.uXHbJ\ms2_search_1_col_0_byonic_s(sample1) r(1).byrslt	D:/Data/20210316_NEB/Glycopeptides - 30min Gradient/20210317_IO25cm_30min_NEB_Sample1_GlycoStt40K_400ng_Slot1-11_1_610.d	0							20210317_io25cm_30min_neb_sample1_glycostt40k_400ng_slot1-11_1_610.22107.22107.3			QTOF_HCD	1.091	Reference	1	102891	4.97	600000
7652	sp|Q8N163|CCAR2_HUMAN Cell cycle and apoptosis regulator protein 2 OS=Homo sapiens GN=CCAR2 PE=1 SV=2	K.AAEAAPPTQEAQGETEPTEQAPDALEQAADTSR.R	161000	161000		29.18	s(DKO1) r(1)			3						447	479	0	0	1185.6	1084.2	1084.2	1127.52	1127.52	0.99	0	3379.53	3379.53		29.18		1	122	36400	22117	29.18		28.37	29.48	ms2_search_1_col_0_byonic_s(sample1) r(1)	D:\Data\20210316_NEB\Glycopeptides - 30min Gradient\byos_tmp\Byologics_30min.uXHbJ\ms2_search_1_col_0_byonic_s(sample1) r(1).byrslt	D:/Data/20210316_NEB/Glycopeptides - 30min Gradient/20210317_IO25cm_30min_NEB_Sample1_GlycoStt40K_400ng_Slot1-11_1_610.d	0							20210317_io25cm_30min_neb_sample1_glycostt40k_400ng_slot1-11_1_610.22117.22117.3			QTOF_HCD	1.111	Reference	1	102891	4.97	600000
23757	sp|Q8N163|CCAR2_HUMAN Cell cycle and apoptosis regulator protein 2 OS=Homo sapiens GN=CCAR2 PE=1 SV=2	K.AAEAAPPTQEAQGETEPTEQAPDALEQAADTSR.R	99900	99900		29.23	s(DKO1) r(2)			3						447	479	0	0	1193.57	1105	1105	1127.52	1127.52	-1.09	0	3379.53	3379.53		29.2		2	122	18600	24727	29.23		28.39	29.34	ms2_search_2_col_0_byonic_s(sample1) r(2)	D:\Data\20210316_NEB\Glycopeptides - 30min Gradient\byos_tmp\Byologics_30min.uXHbJ\ms2_search_2_col_0_byonic_s(sample1) r(2).byrslt	D:/Data/20210316_NEB/Glycopeptides - 30min Gradient/20210317_IO25cm_30min_NEB_Sample2_GlycoStt40K_400ng_Slot1-12_1_611.d	1							20210317_io25cm_30min_neb_sample2_glycostt40k_400ng_slot1-12_1_611.24727.24727.3			QTOF_HCD	1.108	Reference	2	102891	4.97	400000			0.08
40858	sp|Q8N163|CCAR2_HUMAN Cell cycle and apoptosis regulator protein 2 OS=Homo sapiens GN=CCAR2 PE=1 SV=2	K.AAEAAPPTQEAQGETEPTEQAPDALEQAADTSR.R	182000	182000		29.3	s(DKO1) r(3)			3						447	479	0	0	1237.35	1100.7	1100.7	1127.52	1127.52	-0.47	0	3379.53	3379.53		29.28		3	122	34600	23021	29.3		29.2	29.64	ms2_search_3_col_0_byonic_s(sample1) r(3)	D:\Data\20210316_NEB\Glycopeptides - 30min Gradient\byos_tmp\Byologics_30min.uXHbJ\ms2_search_3_col_0_byonic_s(sample1) r(3).byrslt	D:/Data/20210316_NEB/Glycopeptides - 30min Gradient/20210317_IO25cm_30min_NEB_Sample3_GlycoStt40K_400ng_Slot1-13_1_612.d	1							20210317_io25cm_30min_neb_sample3_glycostt40k_400ng_slot1-13_1_612.23021.23021.3			QTOF_HCD	1.113	Reference	3	102891	4.97	700000			0.08
23779	sp|Q8N163|CCAR2_HUMAN Cell cycle and apoptosis regulator protein 2 OS=Homo sapiens GN=CCAR2 PE=1 SV=2	K.AAEAAPPTQEAQGETEPTEQAPDALEQAADTSR.R	88000	88000		29.25	s(DKO1) r(2)			4						447	479	7.1e-08	2e-06	551.75	400.3	400.3	845.89	845.889	0.84	0	3379.53	3379.53		29.27		2	122	8540	24794	29.25		29.14	29.67	ms2_search_2_col_0_byonic_s(sample1) r(2)	D:\Data\20210316_NEB\Glycopeptides - 30min Gradient\byos_tmp\Byologics_30min.uXHbJ\ms2_search_2_col_0_byonic_s(sample1) r(2).byrslt	D:/Data/20210316_NEB/Glycopeptides - 30min Gradient/20210317_IO25cm_30min_NEB_Sample2_GlycoStt40K_400ng_Slot1-12_1_611.d	0							20210317_io25cm_30min_neb_sample2_glycostt40k_400ng_slot1-12_1_611.24794.24794.4			QTOF_HCD	1.084	Reference	2	102891	4.97	300000			0.1
23789	sp|Q8N163|CCAR2_HUMAN Cell cycle and apoptosis regulator protein 2 OS=Homo sapiens GN=CCAR2 PE=1 SV=2	K.AAEAAPPTQEAQGETEPTEQAPDALEQAADTSR.R	88000	88000		29.25	s(DKO1) r(2)			4						447	479	2.7e-10	7.6e-09	615.81	449.3	449.3	845.887	845.889	-2.68	0	3379.52	3379.53		29.28		2	122	8540	24816	29.25		29.14	29.67	ms2_search_2_col_0_byonic_s(sample1) r(2)	D:\Data\20210316_NEB\Glycopeptides - 30min Gradient\byos_tmp\Byologics_30min.uXHbJ\ms2_search_2_col_0_byonic_s(sample1) r(2).byrslt	D:/Data/20210316_NEB/Glycopeptides - 30min Gradient/20210317_IO25cm_30min_NEB_Sample2_GlycoStt40K_400ng_Slot1-12_1_611.d	0							20210317_io25cm_30min_neb_sample2_glycostt40k_400ng_slot1-12_1_611.24816.24816.4			QTOF_HCD	1.085	Reference	2	102891	4.97	300000
11831	sp|Q8N163|CCAR2_HUMAN Cell cycle and apoptosis regulator protein 2 OS=Homo sapiens GN=CCAR2 PE=1 SV=2	R.NAETPEATTQQETDTDLPEAPPPPLEPAVIAR.P	177000	177000		40.03	s(DKO1) r(1)			3						481	512	0	0	1094.01	957.6	957.6	1133.56	1133.56	0.92	0	3397.66	3397.65		40.04		1	122	22800	33050	40.03		39.45	40.24	ms2_search_1_col_0_byonic_s(sample1) r(1)	D:\Data\20210316_NEB\Glycopeptides - 30min Gradient\byos_tmp\Byologics_30min.uXHbJ\ms2_search_1_col_0_byonic_s(sample1) r(1).byrslt	D:/Data/20210316_NEB/Glycopeptides - 30min Gradient/20210317_IO25cm_30min_NEB_Sample1_GlycoStt40K_400ng_Slot1-11_1_610.d	0							20210317_io25cm_30min_neb_sample1_glycostt40k_400ng_slot1-11_1_610.33050.33050.3			QTOF_HCD	1.137	Reference	1	102891	4.97	700000			0.11
11825	sp|Q8N163|CCAR2_HUMAN Cell cycle and apoptosis regulator protein 2 OS=Homo sapiens GN=CCAR2 PE=1 SV=2	R.NAETPEATTQQETDTDLPEAPPPPLEPAVIAR.P	177000	177000		40.03	s(DKO1) r(1)			3						481	512	0	0	995.51	794.6	794.6	1133.56	1133.56	-0.7	0	3397.65	3397.65		40.02		1	122	22800	33033	40.03		39.45	40.24	ms2_search_1_col_0_byonic_s(sample1) r(1)	D:\Data\20210316_NEB\Glycopeptides - 30min Gradient\byos_tmp\Byologics_30min.uXHbJ\ms2_search_1_col_0_byonic_s(sample1) r(1).byrslt	D:/Data/20210316_NEB/Glycopeptides - 30min Gradient/20210317_IO25cm_30min_NEB_Sample1_GlycoStt40K_400ng_Slot1-11_1_610.d	0							20210317_io25cm_30min_neb_sample1_glycostt40k_400ng_slot1-11_1_610.33033.33033.3			QTOF_HCD	1.109	Reference	1	102891	4.97	700000
11827	sp|Q8N163|CCAR2_HUMAN Cell cycle and apoptosis regulator protein 2 OS=Homo sapiens GN=CCAR2 PE=1 SV=2	R.NAETPEATTQQETDTDLPEAPPPPLEPAVIAR.P	177000	177000		40.03	s(DKO1) r(1)			3						481	512	0	0	1129.76	1074	1074	1133.56	1133.56	-0.7	0	3397.65	3397.65		40.03		1	122	22800	33043	40.03		39.45	40.24	ms2_search_1_col_0_byonic_s(sample1) r(1)	D:\Data\20210316_NEB\Glycopeptides - 30min Gradient\byos_tmp\Byologics_30min.uXHbJ\ms2_search_1_col_0_byonic_s(sample1) r(1).byrslt	D:/Data/20210316_NEB/Glycopeptides - 30min Gradient/20210317_IO25cm_30min_NEB_Sample1_GlycoStt40K_400ng_Slot1-11_1_610.d	0							20210317_io25cm_30min_neb_sample1_glycostt40k_400ng_slot1-11_1_610.33043.33043.3			QTOF_HCD	1.159	Reference	1	102891	4.97	700000
11828	sp|Q8N163|CCAR2_HUMAN Cell cycle and apoptosis regulator protein 2 OS=Homo sapiens GN=CCAR2 PE=1 SV=2	R.NAETPEATTQQETDTDLPEAPPPPLEPAVIAR.P	177000	177000		40.03	s(DKO1) r(1)			3						481	512	0	0	1075.02	1018.8	1018.8	1133.56	1133.56	-0.7	0	3397.65	3397.65		40.03		1	122	22800	33044	40.03		39.45	40.24	ms2_search_1_col_0_byonic_s(sample1) r(1)	D:\Data\20210316_NEB\Glycopeptides - 30min Gradient\byos_tmp\Byologics_30min.uXHbJ\ms2_search_1_col_0_byonic_s(sample1) r(1).byrslt	D:/Data/20210316_NEB/Glycopeptides - 30min Gradient/20210317_IO25cm_30min_NEB_Sample1_GlycoStt40K_400ng_Slot1-11_1_610.d	0							20210317_io25cm_30min_neb_sample1_glycostt40k_400ng_slot1-11_1_610.33044.33044.3			QTOF_HCD	1.111	Reference	1	102891	4.97	700000
28230	sp|Q8N163|CCAR2_HUMAN Cell cycle and apoptosis regulator protein 2 OS=Homo sapiens GN=CCAR2 PE=1 SV=2	R.NAETPEATTQQETDTDLPEAPPPPLEPAVIAR.P	278000	278000		40.06	s(DKO1) r(2)			3						481	512	0	0	1029.77	925.8	925.8	1133.55	1133.56	-3.25	0	3397.64	3397.65		40.01		2	122	37500	36424	40.06		39.76	40.24	ms2_search_2_col_0_byonic_s(sample1) r(2)	D:\Data\20210316_NEB\Glycopeptides - 30min Gradient\byos_tmp\Byologics_30min.uXHbJ\ms2_search_2_col_0_byonic_s(sample1) r(2).byrslt	D:/Data/20210316_NEB/Glycopeptides - 30min Gradient/20210317_IO25cm_30min_NEB_Sample2_GlycoStt40K_400ng_Slot1-12_1_611.d	0							20210317_io25cm_30min_neb_sample2_glycostt40k_400ng_slot1-12_1_611.36424.36424.3			QTOF_HCD	1.158	Reference	2	102891	4.97	1000000			0.11
28254	sp|Q8N163|CCAR2_HUMAN Cell cycle and apoptosis regulator protein 2 OS=Homo sapiens GN=CCAR2 PE=1 SV=2	R.NAETPEATTQQETDTDLPEAPPPPLEPAVIAR.P	278000	278000		40.06	s(DKO1) r(2)			3						481	512	0	0	987.85	922.6	922.6	1133.56	1133.56	-1.2	0	3397.65	3397.65		40.05		2	122	37500	36471	40.06		39.76	40.24	ms2_search_2_col_0_byonic_s(sample1) r(2)	D:\Data\20210316_NEB\Glycopeptides - 30min Gradient\byos_tmp\Byologics_30min.uXHbJ\ms2_search_2_col_0_byonic_s(sample1) r(2).byrslt	D:/Data/20210316_NEB/Glycopeptides - 30min Gradient/20210317_IO25cm_30min_NEB_Sample2_GlycoStt40K_400ng_Slot1-12_1_611.d	0							20210317_io25cm_30min_neb_sample2_glycostt40k_400ng_slot1-12_1_611.36471.36471.3			QTOF_HCD	1.161	Reference	2	102891	4.97	1000000
28255	sp|Q8N163|CCAR2_HUMAN Cell cycle and apoptosis regulator protein 2 OS=Homo sapiens GN=CCAR2 PE=1 SV=2	R.NAETPEATTQQETDTDLPEAPPPPLEPAVIAR.P	278000	278000		40.06	s(DKO1) r(2)			3						481	512	0	0	1087.42	897.5	897.5	1133.56	1133.56	-1.2	0	3397.65	3397.65		40.05		2	122	37500	36472	40.06		39.76	40.24	ms2_search_2_col_0_byonic_s(sample1) r(2)	D:\Data\20210316_NEB\Glycopeptides - 30min Gradient\byos_tmp\Byologics_30min.uXHbJ\ms2_search_2_col_0_byonic_s(sample1) r(2).byrslt	D:/Data/20210316_NEB/Glycopeptides - 30min Gradient/20210317_IO25cm_30min_NEB_Sample2_GlycoStt40K_400ng_Slot1-12_1_611.d	0							20210317_io25cm_30min_neb_sample2_glycostt40k_400ng_slot1-12_1_611.36472.36472.3			QTOF_HCD	1.119	Reference	2	102891	4.97	1000000
45018	sp|Q8N163|CCAR2_HUMAN Cell cycle and apoptosis regulator protein 2 OS=Homo sapiens GN=CCAR2 PE=1 SV=2	R.NAETPEATTQQETDTDLPEAPPPPLEPAVIAR.P	227000	227000		40.15	s(DKO1) r(3)			3						481	512	0	0	1046.25	958	958	1133.55	1133.56	-3.06	0	3397.64	3397.65		40.1		3	122	28000	34500	40.15		39.69	40.38	ms2_search_3_col_0_byonic_s(sample1) r(3)	D:\Data\20210316_NEB\Glycopeptides - 30min Gradient\byos_tmp\Byologics_30min.uXHbJ\ms2_search_3_col_0_byonic_s(sample1) r(3).byrslt	D:/Data/20210316_NEB/Glycopeptides - 30min Gradient/20210317_IO25cm_30min_NEB_Sample3_GlycoStt40K_400ng_Slot1-13_1_612.d	0							20210317_io25cm_30min_neb_sample3_glycostt40k_400ng_slot1-13_1_612.34500.34500.3			QTOF_HCD	1.163	Reference	3	102891	4.97	900000			0.12
45022	sp|Q8N163|CCAR2_HUMAN Cell cycle and apoptosis regulator protein 2 OS=Homo sapiens GN=CCAR2 PE=1 SV=2	R.NAETPEATTQQETDTDLPEAPPPPLEPAVIAR.P	227000	227000		40.15	s(DKO1) r(3)			3						481	512	1e-16	2.2e-15	890.61	680.2	680.2	1133.55	1133.56	-2.81	0	3397.64	3397.65		40.12		3	122	28000	34514	40.15		39.69	40.38	ms2_search_3_col_0_byonic_s(sample1) r(3)	D:\Data\20210316_NEB\Glycopeptides - 30min Gradient\byos_tmp\Byologics_30min.uXHbJ\ms2_search_3_col_0_byonic_s(sample1) r(3).byrslt	D:/Data/20210316_NEB/Glycopeptides - 30min Gradient/20210317_IO25cm_30min_NEB_Sample3_GlycoStt40K_400ng_Slot1-13_1_612.d	0							20210317_io25cm_30min_neb_sample3_glycostt40k_400ng_slot1-13_1_612.34514.34514.3			QTOF_HCD	1.129	Reference	3	102891	4.97	900000
45023	sp|Q8N163|CCAR2_HUMAN Cell cycle and apoptosis regulator protein 2 OS=Homo sapiens GN=CCAR2 PE=1 SV=2	R.NAETPEATTQQETDTDLPEAPPPPLEPAVIAR.P	227000	227000		40.15	s(DKO1) r(3)			3						481	512	0	0	1041.7	935.7	935.7	1133.55	1133.56	-2.81	0	3397.64	3397.65		40.12		3	122	28000	34521	40.15		39.69	40.38	ms2_search_3_col_0_byonic_s(sample1) r(3)	D:\Data\20210316_NEB\Glycopeptides - 30min Gradient\byos_tmp\Byologics_30min.uXHbJ\ms2_search_3_col_0_byonic_s(sample1) r(3).byrslt	D:/Data/20210316_NEB/Glycopeptides - 30min Gradient/20210317_IO25cm_30min_NEB_Sample3_GlycoStt40K_400ng_Slot1-13_1_612.d	0							20210317_io25cm_30min_neb_sample3_glycostt40k_400ng_slot1-13_1_612.34521.34521.3			QTOF_HCD	1.125	Reference	3	102891	4.97	900000
28286	sp|Q8N163|CCAR2_HUMAN Cell cycle and apoptosis regulator protein 2 OS=Homo sapiens GN=CCAR2 PE=1 SV=2	R.NAETPEATTQQETDTDLPEAPPPPLEPAVIAR.P	98900	98900		40.06	s(DKO1) r(2)			4						481	512	1.1e-09	3e-08	565.2	565.2	565.2	850.419	850.42	-1.21	0	3397.65	3397.65		40.12		2	122	6000	36536	40.06		39.39	41.38	ms2_search_2_col_0_byonic_s(sample1) r(2)	D:\Data\20210316_NEB\Glycopeptides - 30min Gradient\byos_tmp\Byologics_30min.uXHbJ\ms2_search_2_col_0_byonic_s(sample1) r(2).byrslt	D:/Data/20210316_NEB/Glycopeptides - 30min Gradient/20210317_IO25cm_30min_NEB_Sample2_GlycoStt40K_400ng_Slot1-12_1_611.d	1							20210317_io25cm_30min_neb_sample2_glycostt40k_400ng_slot1-12_1_611.36536.36536.4			QTOF_HCD	1.072	Reference	2	102891	4.97	400000			0.13
29977	sp|Q8N163|CCAR2_HUMAN Cell cycle and apoptosis regulator protein 2 OS=Homo sapiens GN=CCAR2 PE=1 SV=2	R.NAETPEATTQQETDTDLPEAPPPPLEPAVIARPGCVNLSLHGIVEDR.R	74100	74100		43.88	s(DKO1) r(2)			4						481	527	4.5e-13	1.3e-11	683.92	667.3	133.7	1262.13	1262.13	3.67	0	5044.49	5044.47		43.88		2	122	7680	40420	43.88		43.1	44.09	ms2_search_2_col_0_byonic_s(sample1) r(2)	D:\Data\20210316_NEB\Glycopeptides - 30min Gradient\byos_tmp\Byologics_30min.uXHbJ\ms2_search_2_col_0_byonic_s(sample1) r(2).byrslt	D:/Data/20210316_NEB/Glycopeptides - 30min Gradient/20210317_IO25cm_30min_NEB_Sample2_GlycoStt40K_400ng_Slot1-12_1_611.d	0							20210317_io25cm_30min_neb_sample2_glycostt40k_400ng_slot1-12_1_611.40420.40420.4			QTOF_HCD	1.09	Reference	2	102891	4.97	400000			0.1
30005	sp|Q8N163|CCAR2_HUMAN Cell cycle and apoptosis regulator protein 2 OS=Homo sapiens GN=CCAR2 PE=1 SV=2	R.NAETPEATTQQETDTDLPEAPPPPLEPAVIARPGCVNLSLHGIVEDR.R	74100	74100		43.88	s(DKO1) r(2)			4						481	527	3.4e-10	9.6e-09	558.07	467.6	83.8	1262.13	1262.13	5.09	0	5044.5	5044.47		43.94		2	122	7680	40481	43.88		43.1	44.09	ms2_search_2_col_0_byonic_s(sample1) r(2)	D:\Data\20210316_NEB\Glycopeptides - 30min Gradient\byos_tmp\Byologics_30min.uXHbJ\ms2_search_2_col_0_byonic_s(sample1) r(2).byrslt	D:/Data/20210316_NEB/Glycopeptides - 30min Gradient/20210317_IO25cm_30min_NEB_Sample2_GlycoStt40K_400ng_Slot1-12_1_611.d	0							20210317_io25cm_30min_neb_sample2_glycostt40k_400ng_slot1-12_1_611.40481.40481.4			QTOF_HCD	1.161	Reference	2	102891	4.97	400000
29996	sp|Q8N163|CCAR2_HUMAN Cell cycle and apoptosis regulator protein 2 OS=Homo sapiens GN=CCAR2 PE=1 SV=2	R.NAETPEATTQQETDTDLPEAPPPPLEPAVIARPGCVNLSLHGIVEDR.R	64200	64200		43.88	s(DKO1) r(2)			5						481	527	3.4e-08	9.7e-07	547.92	458.4	36.9	1009.91	1009.9	7.81	1	5044.51	5044.47		43.93		2	122	5550	40467	43.88		43.05	44.44	ms2_search_2_col_0_byonic_s(sample1) r(2)	D:\Data\20210316_NEB\Glycopeptides - 30min Gradient\byos_tmp\Byologics_30min.uXHbJ\ms2_search_2_col_0_byonic_s(sample1) r(2).byrslt	D:/Data/20210316_NEB/Glycopeptides - 30min Gradient/20210317_IO25cm_30min_NEB_Sample2_GlycoStt40K_400ng_Slot1-12_1_611.d	1							20210317_io25cm_30min_neb_sample2_glycostt40k_400ng_slot1-12_1_611.40467.40467.5			QTOF_HCD	1.212	Reference	2	102891	4.97	300000			0.11
30001	sp|Q8N163|CCAR2_HUMAN Cell cycle and apoptosis regulator protein 2 OS=Homo sapiens GN=CCAR2 PE=1 SV=2	R.nAETPEATTQQETDTDLPEAPPPPLEPAVIARPGCVNLSLHGIVEDR.R	0	0	0	43.79	s(DKO1) r(2)	N1(Deamidated/0.9840)	N	4				481	1	481	527	2e-07	5.8e-06	381.14	381.1	18.1	1262.38	1262.37	8.92	-1	5045.5	5045.46	0.16	43.93		2	122	0	40476	43.79	43.63	43.79	44.16	ms2_search_2_col_0_byonic_s(sample1) r(2)	D:\Data\20210316_NEB\Glycopeptides - 30min Gradient\byos_tmp\Byologics_30min.uXHbJ\ms2_search_2_col_0_byonic_s(sample1) r(2).byrslt	D:/Data/20210316_NEB/Glycopeptides - 30min Gradient/20210317_IO25cm_30min_NEB_Sample2_GlycoStt40K_400ng_Slot1-12_1_611.d	1							20210317_io25cm_30min_neb_sample2_glycostt40k_400ng_slot1-12_1_611.40476.40476.4			QTOF_HCD	1.095	Reference	2	102891	4.97	0			0.09
8106	sp|Q8N163|CCAR2_HUMAN Cell cycle and apoptosis regulator protein 2 OS=Homo sapiens GN=CCAR2 PE=1 SV=2	K.DEAQNEGPATESEAPLKEDGLLPKPLSSGGEEEEKPR.G	162000	162000		30.2	s(DKO1) r(1)			5						600	636	0	0	1032.25	974.6	974.6	787.584	787.582	2.14	0	3932.88	3932.88		30.15		1	122	17800	23105	30.2		29.81	30.34	ms2_search_1_col_0_byonic_s(sample1) r(1)	D:\Data\20210316_NEB\Glycopeptides - 30min Gradient\byos_tmp\Byologics_30min.uXHbJ\ms2_search_1_col_0_byonic_s(sample1) r(1).byrslt	D:/Data/20210316_NEB/Glycopeptides - 30min Gradient/20210317_IO25cm_30min_NEB_Sample1_GlycoStt40K_400ng_Slot1-11_1_610.d	1							20210317_io25cm_30min_neb_sample1_glycostt40k_400ng_slot1-11_1_610.23105.23105.5			QTOF_HCD	1.072	Reference	1	102891	4.97	700000			0.13
24179	sp|Q8N163|CCAR2_HUMAN Cell cycle and apoptosis regulator protein 2 OS=Homo sapiens GN=CCAR2 PE=1 SV=2	K.DEAQNEGPATESEAPLKEDGLLPKPLSSGGEEEEKPR.G	265000	265000		30.3	s(DKO1) r(2)			5						600	636	1.4e-13	4.1e-12	713.62	697.5	697.5	787.584	787.582	1.72	0	3932.88	3932.88		30.04		2	122	30300	25664	30.3		29.88	30.55	ms2_search_2_col_0_byonic_s(sample1) r(2)	D:\Data\20210316_NEB\Glycopeptides - 30min Gradient\byos_tmp\Byologics_30min.uXHbJ\ms2_search_2_col_0_byonic_s(sample1) r(2).byrslt	D:/Data/20210316_NEB/Glycopeptides - 30min Gradient/20210317_IO25cm_30min_NEB_Sample2_GlycoStt40K_400ng_Slot1-12_1_611.d	0							20210317_io25cm_30min_neb_sample2_glycostt40k_400ng_slot1-12_1_611.25664.25664.5			QTOF_HCD	1.066	Reference	2	102891	4.97	1000000			0.12
24269	sp|Q8N163|CCAR2_HUMAN Cell cycle and apoptosis regulator protein 2 OS=Homo sapiens GN=CCAR2 PE=1 SV=2	K.DEAQNEGPATESEAPLKEDGLLPKPLSSGGEEEEKPR.G	265000	265000		30.3	s(DKO1) r(2)			5						600	636	0	0	970.41	912.5	912.5	787.582	787.582	-0.43	0	3932.87	3932.88		30.23		2	122	30300	25880	30.3		29.88	30.55	ms2_search_2_col_0_byonic_s(sample1) r(2)	D:\Data\20210316_NEB\Glycopeptides - 30min Gradient\byos_tmp\Byologics_30min.uXHbJ\ms2_search_2_col_0_byonic_s(sample1) r(2).byrslt	D:/Data/20210316_NEB/Glycopeptides - 30min Gradient/20210317_IO25cm_30min_NEB_Sample2_GlycoStt40K_400ng_Slot1-12_1_611.d	0							20210317_io25cm_30min_neb_sample2_glycostt40k_400ng_slot1-12_1_611.25880.25880.5			QTOF_HCD	1.075	Reference	2	102891	4.97	1000000
24306	sp|Q8N163|CCAR2_HUMAN Cell cycle and apoptosis regulator protein 2 OS=Homo sapiens GN=CCAR2 PE=1 SV=2	K.DEAQNEGPATESEAPLKEDGLLPKPLSSGGEEEEKPR.G	265000	265000		30.3	s(DKO1) r(2)			5						600	636	0	0	968.02	956.1	956.1	787.582	787.582	-1.27	0	3932.87	3932.88		30.29		2	122	30300	25951	30.3		29.88	30.55	ms2_search_2_col_0_byonic_s(sample1) r(2)	D:\Data\20210316_NEB\Glycopeptides - 30min Gradient\byos_tmp\Byologics_30min.uXHbJ\ms2_search_2_col_0_byonic_s(sample1) r(2).byrslt	D:/Data/20210316_NEB/Glycopeptides - 30min Gradient/20210317_IO25cm_30min_NEB_Sample2_GlycoStt40K_400ng_Slot1-12_1_611.d	0							20210317_io25cm_30min_neb_sample2_glycostt40k_400ng_slot1-12_1_611.25951.25951.5			QTOF_HCD	1.077	Reference	2	102891	4.97	1000000
41268	sp|Q8N163|CCAR2_HUMAN Cell cycle and apoptosis regulator protein 2 OS=Homo sapiens GN=CCAR2 PE=1 SV=2	K.DEAQNEGPATESEAPLKEDGLLPKPLSSGGEEEEKPR.G	117000	117000		30.32	s(DKO1) r(3)			5						600	636	1.9e-15	5.6e-14	805.45	711.1	711.1	787.583	787.582	0.82	0	3932.88	3932.88		30.25		3	122	14400	24014	30.32		29.92	30.43	ms2_search_3_col_0_byonic_s(sample1) r(3)	D:\Data\20210316_NEB\Glycopeptides - 30min Gradient\byos_tmp\Byologics_30min.uXHbJ\ms2_search_3_col_0_byonic_s(sample1) r(3).byrslt	D:/Data/20210316_NEB/Glycopeptides - 30min Gradient/20210317_IO25cm_30min_NEB_Sample3_GlycoStt40K_400ng_Slot1-13_1_612.d	1							20210317_io25cm_30min_neb_sample3_glycostt40k_400ng_slot1-13_1_612.24014.24014.5			QTOF_HCD	1.076	Reference	3	102891	4.97	500000			0.12
8112	sp|Q8N163|CCAR2_HUMAN Cell cycle and apoptosis regulator protein 2 OS=Homo sapiens GN=CCAR2 PE=1 SV=2	K.DEAQNEGPATESEAPLKEDGLLPKPLSSGGEEEEKPR.G	153000	153000		30.15	s(DKO1) r(1)			4						600	636	0	1e-16	997.53	864.3	864.3	984.224	984.226	-2.32	0	3932.87	3932.88		30.17		1	122	17100	23117	30.15		29.51	30.27	ms2_search_1_col_0_byonic_s(sample1) r(1)	D:\Data\20210316_NEB\Glycopeptides - 30min Gradient\byos_tmp\Byologics_30min.uXHbJ\ms2_search_1_col_0_byonic_s(sample1) r(1).byrslt	D:/Data/20210316_NEB/Glycopeptides - 30min Gradient/20210317_IO25cm_30min_NEB_Sample1_GlycoStt40K_400ng_Slot1-11_1_610.d	0							20210317_io25cm_30min_neb_sample1_glycostt40k_400ng_slot1-11_1_610.23117.23117.4			QTOF_HCD	1.151	Reference	1	102891	4.97	600000			0.13
8114	sp|Q8N163|CCAR2_HUMAN Cell cycle and apoptosis regulator protein 2 OS=Homo sapiens GN=CCAR2 PE=1 SV=2	K.DEAQNEGPATESEAPLKEDGLLPKPLSSGGEEEEKPR.G	153000	153000		30.15	s(DKO1) r(1)			4						600	636	0	1e-16	985.16	905.9	905.9	984.224	984.226	-2.32	0	3932.87	3932.88		30.17		1	122	17100	23123	30.15		29.51	30.27	ms2_search_1_col_0_byonic_s(sample1) r(1)	D:\Data\20210316_NEB\Glycopeptides - 30min Gradient\byos_tmp\Byologics_30min.uXHbJ\ms2_search_1_col_0_byonic_s(sample1) r(1).byrslt	D:/Data/20210316_NEB/Glycopeptides - 30min Gradient/20210317_IO25cm_30min_NEB_Sample1_GlycoStt40K_400ng_Slot1-11_1_610.d	0							20210317_io25cm_30min_neb_sample1_glycostt40k_400ng_slot1-11_1_610.23123.23123.4			QTOF_HCD	1.154	Reference	1	102891	4.97	600000
24267	sp|Q8N163|CCAR2_HUMAN Cell cycle and apoptosis regulator protein 2 OS=Homo sapiens GN=CCAR2 PE=1 SV=2	K.DEAQNEGPATESEAPLKEDGLLPKPLSSGGEEEEKPR.G	284000	284000		30.3	s(DKO1) r(2)			4						600	636	0	0	1011.01	903.6	903.6	984.222	984.226	-4.65	0	3932.86	3932.88		30.23		2	122	32200	25875	30.3		29.48	30.37	ms2_search_2_col_0_byonic_s(sample1) r(2)	D:\Data\20210316_NEB\Glycopeptides - 30min Gradient\byos_tmp\Byologics_30min.uXHbJ\ms2_search_2_col_0_byonic_s(sample1) r(2).byrslt	D:/Data/20210316_NEB/Glycopeptides - 30min Gradient/20210317_IO25cm_30min_NEB_Sample2_GlycoStt40K_400ng_Slot1-12_1_611.d	0							20210317_io25cm_30min_neb_sample2_glycostt40k_400ng_slot1-12_1_611.25875.25875.4			QTOF_HCD	1.15	Reference	2	102891	4.97	1000000			0.12
24305	sp|Q8N163|CCAR2_HUMAN Cell cycle and apoptosis regulator protein 2 OS=Homo sapiens GN=CCAR2 PE=1 SV=2	K.DEAQNEGPATESEAPLKEDGLLPKPLSSGGEEEEKPR.G	284000	284000		30.3	s(DKO1) r(2)			4						600	636	0	1e-16	970.17	887	887	984.222	984.226	-4.56	0	3932.86	3932.88		30.29		2	122	32200	25950	30.3		29.48	30.37	ms2_search_2_col_0_byonic_s(sample1) r(2)	D:\Data\20210316_NEB\Glycopeptides - 30min Gradient\byos_tmp\Byologics_30min.uXHbJ\ms2_search_2_col_0_byonic_s(sample1) r(2).byrslt	D:/Data/20210316_NEB/Glycopeptides - 30min Gradient/20210317_IO25cm_30min_NEB_Sample2_GlycoStt40K_400ng_Slot1-12_1_611.d	0							20210317_io25cm_30min_neb_sample2_glycostt40k_400ng_slot1-12_1_611.25950.25950.4			QTOF_HCD	1.154	Reference	2	102891	4.97	1000000
41257	sp|Q8N163|CCAR2_HUMAN Cell cycle and apoptosis regulator protein 2 OS=Homo sapiens GN=CCAR2 PE=1 SV=2	K.DEAQNEGPATESEAPLKEDGLLPKPLSSGGEEEEKPR.G	102000	102000		30.32	s(DKO1) r(3)			4						600	636	5.8e-14	1.7e-12	750.58	724.1	724.1	984.227	984.226	0.35	0	3932.88	3932.88		30.24		3	122	12200	23997	30.32		29.62	30.36	ms2_search_3_col_0_byonic_s(sample1) r(3)	D:\Data\20210316_NEB\Glycopeptides - 30min Gradient\byos_tmp\Byologics_30min.uXHbJ\ms2_search_3_col_0_byonic_s(sample1) r(3).byrslt	D:/Data/20210316_NEB/Glycopeptides - 30min Gradient/20210317_IO25cm_30min_NEB_Sample3_GlycoStt40K_400ng_Slot1-13_1_612.d	0							20210317_io25cm_30min_neb_sample3_glycostt40k_400ng_slot1-13_1_612.23997.23997.4			QTOF_HCD	1.154	Reference	3	102891	4.97	400000			0.13
41300	sp|Q8N163|CCAR2_HUMAN Cell cycle and apoptosis regulator protein 2 OS=Homo sapiens GN=CCAR2 PE=1 SV=2	K.DEAQNEGPATESEAPLKEDGLLPKPLSSGGEEEEKPR.G	102000	102000		30.32	s(DKO1) r(3)			4						600	636	4e-16	1.1e-14	886.72	820.8	820.8	984.226	984.226	0.04	0	3932.88	3932.88		30.34		3	122	12200	24101	30.32		29.62	30.36	ms2_search_3_col_0_byonic_s(sample1) r(3)	D:\Data\20210316_NEB\Glycopeptides - 30min Gradient\byos_tmp\Byologics_30min.uXHbJ\ms2_search_3_col_0_byonic_s(sample1) r(3).byrslt	D:/Data/20210316_NEB/Glycopeptides - 30min Gradient/20210317_IO25cm_30min_NEB_Sample3_GlycoStt40K_400ng_Slot1-13_1_612.d	0							20210317_io25cm_30min_neb_sample3_glycostt40k_400ng_slot1-13_1_612.24101.24101.4			QTOF_HCD	1.154	Reference	3	102891	4.97	400000
14768	sp|Q8N163|CCAR2_HUMAN Cell cycle and apoptosis regulator protein 2 OS=Homo sapiens GN=CCAR2 PE=1 SV=2	R.GEASEDLCEMALDPELLLLRDDGEEEFAGAK.L	94600	94600		49.76	s(DKO1) r(1)			3						637	667	2.2e-11	1.1e-09	636.21	517.5	517.5	1141.52	1141.53	-0.59	0	3421.55	3421.55		49.78		1	122	13200	40413	49.76		48.83	50.22	ms2_search_1_col_0_byonic_s(sample1) r(1)	D:\Data\20210316_NEB\Glycopeptides - 30min Gradient\byos_tmp\Byologics_30min.uXHbJ\ms2_search_1_col_0_byonic_s(sample1) r(1).byrslt	D:/Data/20210316_NEB/Glycopeptides - 30min Gradient/20210317_IO25cm_30min_NEB_Sample1_GlycoStt40K_400ng_Slot1-11_1_610.d	1							20210317_io25cm_30min_neb_sample1_glycostt40k_400ng_slot1-11_1_610.40413.40413.3			QTOF_HCD	1.137	Reference	1	102891	4.97	400000			0.03
32439	sp|Q8N163|CCAR2_HUMAN Cell cycle and apoptosis regulator protein 2 OS=Homo sapiens GN=CCAR2 PE=1 SV=2	R.GEASEDLCEMALDPELLLLRDDGEEEFAGAK.L	192000	192000		49.77	s(DKO1) r(2)			3						637	667	0	0	977.22	854.8	854.8	1141.53	1141.53	-0.29	0	3421.55	3421.55		49.79		2	122	26900	46096	49.77		48.82	50.1	ms2_search_2_col_0_byonic_s(sample1) r(2)	D:\Data\20210316_NEB\Glycopeptides - 30min Gradient\byos_tmp\Byologics_30min.uXHbJ\ms2_search_2_col_0_byonic_s(sample1) r(2).byrslt	D:/Data/20210316_NEB/Glycopeptides - 30min Gradient/20210317_IO25cm_30min_NEB_Sample2_GlycoStt40K_400ng_Slot1-12_1_611.d	0							20210317_io25cm_30min_neb_sample2_glycostt40k_400ng_slot1-12_1_611.46096.46096.3			QTOF_HCD	1.138	Reference	2	102891	4.97	800000			0.03
32444	sp|Q8N163|CCAR2_HUMAN Cell cycle and apoptosis regulator protein 2 OS=Homo sapiens GN=CCAR2 PE=1 SV=2	R.GEASEDLCEMALDPELLLLRDDGEEEFAGAK.L	192000	192000		49.77	s(DKO1) r(2)			3						637	667	1.7e-06	4.8e-05	501.66	365.6	365.6	1141.53	1141.53	-0.29	0	3421.55	3421.55		49.8		2	122	26900	46105	49.77		48.82	50.1	ms2_search_2_col_0_byonic_s(sample1) r(2)	D:\Data\20210316_NEB\Glycopeptides - 30min Gradient\byos_tmp\Byologics_30min.uXHbJ\ms2_search_2_col_0_byonic_s(sample1) r(2).byrslt	D:/Data/20210316_NEB/Glycopeptides - 30min Gradient/20210317_IO25cm_30min_NEB_Sample2_GlycoStt40K_400ng_Slot1-12_1_611.d	0							20210317_io25cm_30min_neb_sample2_glycostt40k_400ng_slot1-12_1_611.46105.46105.3			QTOF_HCD	1.109	Reference	2	102891	4.97	800000
48794	sp|Q8N163|CCAR2_HUMAN Cell cycle and apoptosis regulator protein 2 OS=Homo sapiens GN=CCAR2 PE=1 SV=2	R.GEASEDLCEMALDPELLLLRDDGEEEFAGAK.L	192000	192000		49.79	s(DKO1) r(3)			3						637	667	6.7e-13	2e-11	727.67	643.2	643.2	1141.52	1141.53	-1.16	0	3421.55	3421.55		49.81		3	122	25900	43586	49.79		48.82	50.61	ms2_search_3_col_0_byonic_s(sample1) r(3)	D:\Data\20210316_NEB\Glycopeptides - 30min Gradient\byos_tmp\Byologics_30min.uXHbJ\ms2_search_3_col_0_byonic_s(sample1) r(3).byrslt	D:/Data/20210316_NEB/Glycopeptides - 30min Gradient/20210317_IO25cm_30min_NEB_Sample3_GlycoStt40K_400ng_Slot1-13_1_612.d	0							20210317_io25cm_30min_neb_sample3_glycostt40k_400ng_slot1-13_1_612.43586.43586.3			QTOF_HCD	1.138	Reference	3	102891	4.97	800000			0.03
48798	sp|Q8N163|CCAR2_HUMAN Cell cycle and apoptosis regulator protein 2 OS=Homo sapiens GN=CCAR2 PE=1 SV=2	R.GEASEDLCEMALDPELLLLRDDGEEEFAGAK.L	192000	192000		49.79	s(DKO1) r(3)			3						637	667	1.5e-06	4.3e-05	499.05	345.5	345.5	1141.52	1141.53	-1.16	0	3421.55	3421.55		49.82		3	122	25900	43592	49.79		48.82	50.61	ms2_search_3_col_0_byonic_s(sample1) r(3)	D:\Data\20210316_NEB\Glycopeptides - 30min Gradient\byos_tmp\Byologics_30min.uXHbJ\ms2_search_3_col_0_byonic_s(sample1) r(3).byrslt	D:/Data/20210316_NEB/Glycopeptides - 30min Gradient/20210317_IO25cm_30min_NEB_Sample3_GlycoStt40K_400ng_Slot1-13_1_612.d	0							20210317_io25cm_30min_neb_sample3_glycostt40k_400ng_slot1-13_1_612.43592.43592.3			QTOF_HCD	1.173	Reference	3	102891	4.97	800000
48799	sp|Q8N163|CCAR2_HUMAN Cell cycle and apoptosis regulator protein 2 OS=Homo sapiens GN=CCAR2 PE=1 SV=2	R.GEASEDLCEMALDPELLLLRDDGEEEFAGAK.L	192000	192000		49.79	s(DKO1) r(3)			3						637	667	0.013	0.28	288.99	159.1	159.1	1141.52	1141.53	-1.16	0	3421.55	3421.55		49.82		3	122	25900	43593	49.79		48.82	50.61	ms2_search_3_col_0_byonic_s(sample1) r(3)	D:\Data\20210316_NEB\Glycopeptides - 30min Gradient\byos_tmp\Byologics_30min.uXHbJ\ms2_search_3_col_0_byonic_s(sample1) r(3).byrslt	D:/Data/20210316_NEB/Glycopeptides - 30min Gradient/20210317_IO25cm_30min_NEB_Sample3_GlycoStt40K_400ng_Slot1-13_1_612.d	0							20210317_io25cm_30min_neb_sample3_glycostt40k_400ng_slot1-13_1_612.43593.43593.3			QTOF_HCD	1.109	Reference	3	102891	4.97	800000
2593	sp|Q8N163|CCAR2_HUMAN Cell cycle and apoptosis regulator protein 2 OS=Homo sapiens GN=CCAR2 PE=1 SV=2	R.DDGEEEFAGAK.L	12800	12800		16.61	s(DKO1) r(1)			2						657	667	0.44	0.98	49.78	7.4	7.4	584.253	584.244	15.69	0	1166.49	1166.47		16.65		1	122	2950	9286	16.61		16.54	16.91	ms2_search_1_col_0_byonic_s(sample1) r(1)	D:\Data\20210316_NEB\Glycopeptides - 30min Gradient\byos_tmp\Byologics_30min.uXHbJ\ms2_search_1_col_0_byonic_s(sample1) r(1).byrslt	D:/Data/20210316_NEB/Glycopeptides - 30min Gradient/20210317_IO25cm_30min_NEB_Sample1_GlycoStt40K_400ng_Slot1-11_1_610.d	1							20210317_io25cm_30min_neb_sample1_glycostt40k_400ng_slot1-11_1_610.9286.9286.2			QTOF_HCD	0.868	Reference	1	102891	4.97	20000			0.07
10343	sp|Q8N163|CCAR2_HUMAN Cell cycle and apoptosis regulator protein 2 OS=Homo sapiens GN=CCAR2 PE=1 SV=2	R.ILLTLGIR.L	11600	11600		35.93	s(DKO1) r(1)			2						728	735	0.00016	0.0079	323.15	115.2	115.2	449.804	449.808	-8.89	0	897.593	897.601		35.95		1	122	3240	29117	35.93		35.88	36	ms2_search_1_col_0_byonic_s(sample1) r(1)	D:\Data\20210316_NEB\Glycopeptides - 30min Gradient\byos_tmp\Byologics_30min.uXHbJ\ms2_search_1_col_0_byonic_s(sample1) r(1).byrslt	D:/Data/20210316_NEB/Glycopeptides - 30min Gradient/20210317_IO25cm_30min_NEB_Sample1_GlycoStt40K_400ng_Slot1-11_1_610.d	1							20210317_io25cm_30min_neb_sample1_glycostt40k_400ng_slot1-11_1_610.29117.29117.2			QTOF_HCD	0.815	Reference	1	102891	4.97	20000			0.06
26563	sp|Q8N163|CCAR2_HUMAN Cell cycle and apoptosis regulator protein 2 OS=Homo sapiens GN=CCAR2 PE=1 SV=2	R.ILLTLGIR.L	12900	12900		36.02	s(DKO1) r(2)			2						728	735	0.002	0.053	221.4	106.2	106.2	449.809	449.808	1.66	0	897.603	897.601		36.06		2	122	4430	32153	36.02		35.98	36.07	ms2_search_2_col_0_byonic_s(sample1) r(2)	D:\Data\20210316_NEB\Glycopeptides - 30min Gradient\byos_tmp\Byologics_30min.uXHbJ\ms2_search_2_col_0_byonic_s(sample1) r(2).byrslt	D:/Data/20210316_NEB/Glycopeptides - 30min Gradient/20210317_IO25cm_30min_NEB_Sample2_GlycoStt40K_400ng_Slot1-12_1_611.d	1							20210317_io25cm_30min_neb_sample2_glycostt40k_400ng_slot1-12_1_611.32153.32153.2			QTOF_HCD	0.815	Reference	2	102891	4.97	20000			0.05
43485	sp|Q8N163|CCAR2_HUMAN Cell cycle and apoptosis regulator protein 2 OS=Homo sapiens GN=CCAR2 PE=1 SV=2	R.ILLTLGIR.L	17600	17600		36	s(DKO1) r(3)			2						728	735	0.00022	0.0064	331.42	108	108	449.808	449.808	-0.46	0	897.601	897.601		36.02		3	122	4360	30275	36		35.95	36.07	ms2_search_3_col_0_byonic_s(sample1) r(3)	D:\Data\20210316_NEB\Glycopeptides - 30min Gradient\byos_tmp\Byologics_30min.uXHbJ\ms2_search_3_col_0_byonic_s(sample1) r(3).byrslt	D:/Data/20210316_NEB/Glycopeptides - 30min Gradient/20210317_IO25cm_30min_NEB_Sample3_GlycoStt40K_400ng_Slot1-13_1_612.d	1							20210317_io25cm_30min_neb_sample3_glycostt40k_400ng_slot1-13_1_612.30275.30275.2			QTOF_HCD	0.82	Reference	3	102891	4.97	30000			0.07
33323	sp|Q8N163|CCAR2_HUMAN Cell cycle and apoptosis regulator protein 2 OS=Homo sapiens GN=CCAR2 PE=1 SV=2	R.qEGLDGGLPEEVLFGNLDLLPPPGK.S	13900	13900		53.13	s(DKO1) r(2)	Q1(Gln->pyro-Glu/-17.0265)	Q	3				764	1	764	788	0.02	0.37	202.74	191.2	191.2	863.116	863.115	1.23	0	2586.32	2586.32		53.15		2	122	3110	48604	53.13		52.64	53.22	ms2_search_2_col_0_byonic_s(sample1) r(2)	D:\Data\20210316_NEB\Glycopeptides - 30min Gradient\byos_tmp\Byologics_30min.uXHbJ\ms2_search_2_col_0_byonic_s(sample1) r(2).byrslt	D:/Data/20210316_NEB/Glycopeptides - 30min Gradient/20210317_IO25cm_30min_NEB_Sample2_GlycoStt40K_400ng_Slot1-12_1_611.d	1							20210317_io25cm_30min_neb_sample2_glycostt40k_400ng_slot1-12_1_611.48604.48604.3			QTOF_HCD	1.029	Reference	2	102891	4.97	40000			0.04
31327	sp|Q8N1F7|NUP93_HUMAN Nuclear pore complex protein Nup93 OS=Homo sapiens GN=NUP93 PE=1 SV=2	R.LESLSAATTFEPLEPVKDTDIQGFLK.N	37400	37400		47.41	s(DKO1) r(2)			3						78	103	1e-16	7e-16	942	775.3	775.3	950.499	950.499	0.41	0	2848.48	2848.47		47.42		2	1449	7010	43676	47.41		47.27	47.48	ms2_search_2_col_0_byonic_s(sample1) r(2)	D:\Data\20210316_NEB\Glycopeptides - 30min Gradient\byos_tmp\Byologics_30min.uXHbJ\ms2_search_2_col_0_byonic_s(sample1) r(2).byrslt	D:/Data/20210316_NEB/Glycopeptides - 30min Gradient/20210317_IO25cm_30min_NEB_Sample2_GlycoStt40K_400ng_Slot1-12_1_611.d	0							20210317_io25cm_30min_neb_sample2_glycostt40k_400ng_slot1-12_1_611.43676.43676.3			QTOF_HCD	1.07	Reference	2	93479.6	5.37	100000			0.07
31337	sp|Q8N1F7|NUP93_HUMAN Nuclear pore complex protein Nup93 OS=Homo sapiens GN=NUP93 PE=1 SV=2	R.LESLSAATTFEPLEPVKDTDIQGFLK.N	37400	37400		47.41	s(DKO1) r(2)			3						78	103	1e-16	4e-16	900.77	653	653	950.498	950.499	-1.1	0	2848.47	2848.47		47.44		2	1449	7010	43693	47.41		47.27	47.48	ms2_search_2_col_0_byonic_s(sample1) r(2)	D:\Data\20210316_NEB\Glycopeptides - 30min Gradient\byos_tmp\Byologics_30min.uXHbJ\ms2_search_2_col_0_byonic_s(sample1) r(2).byrslt	D:/Data/20210316_NEB/Glycopeptides - 30min Gradient/20210317_IO25cm_30min_NEB_Sample2_GlycoStt40K_400ng_Slot1-12_1_611.d	0							20210317_io25cm_30min_neb_sample2_glycostt40k_400ng_slot1-12_1_611.43693.43693.3			QTOF_HCD	1.07	Reference	2	93479.6	5.37	100000
47798	sp|Q8N1F7|NUP93_HUMAN Nuclear pore complex protein Nup93 OS=Homo sapiens GN=NUP93 PE=1 SV=2	R.LESLSAATTFEPLEPVKDTDIQGFLK.N	24700	24700		47.43	s(DKO1) r(3)			3						78	103	0	0	1030.67	743.6	743.6	950.497	950.499	-1.51	0	2848.47	2848.47		47.45		3	1449	4430	41313	47.43		46.64	47.5	ms2_search_3_col_0_byonic_s(sample1) r(3)	D:\Data\20210316_NEB\Glycopeptides - 30min Gradient\byos_tmp\Byologics_30min.uXHbJ\ms2_search_3_col_0_byonic_s(sample1) r(3).byrslt	D:/Data/20210316_NEB/Glycopeptides - 30min Gradient/20210317_IO25cm_30min_NEB_Sample3_GlycoStt40K_400ng_Slot1-13_1_612.d	1							20210317_io25cm_30min_neb_sample3_glycostt40k_400ng_slot1-13_1_612.41313.41313.3			QTOF_HCD	1.071	Reference	3	93479.6	5.37	80000			0.07
30417	sp|Q8N1F7|NUP93_HUMAN Nuclear pore complex protein Nup93 OS=Homo sapiens GN=NUP93 PE=1 SV=2	R.EALQYFYFLR.D	10100	10100		45.04	s(DKO1) r(2)			2						546	555	0.0058	0.043	289.75	168.2	168.2	675.345	675.348	-5.34	0	1348.67	1348.68		45.07		2	1449	2790	41532	45.04		44.97	45.09	ms2_search_2_col_0_byonic_s(sample1) r(2)	D:\Data\20210316_NEB\Glycopeptides - 30min Gradient\byos_tmp\Byologics_30min.uXHbJ\ms2_search_2_col_0_byonic_s(sample1) r(2).byrslt	D:/Data/20210316_NEB/Glycopeptides - 30min Gradient/20210317_IO25cm_30min_NEB_Sample2_GlycoStt40K_400ng_Slot1-12_1_611.d	1							20210317_io25cm_30min_neb_sample2_glycostt40k_400ng_slot1-12_1_611.41532.41532.2			QTOF_HCD	0.975	Reference	2	93479.6	5.37	20000			0.06
46819	sp|Q8N1F7|NUP93_HUMAN Nuclear pore complex protein Nup93 OS=Homo sapiens GN=NUP93 PE=1 SV=2	R.TLITFAGMIPYR.T	110000	110000		44.79	s(DKO1) r(3)			2						791	802	0.027	0.45	372.81	13.2	13.2	691.886	691.879	10.54	0	1381.76	1381.74		44.64		3	1449	11100	38933	44.79		44.56	45.13	ms2_search_3_col_0_byonic_s(sample1) r(3)	D:\Data\20210316_NEB\Glycopeptides - 30min Gradient\byos_tmp\Byologics_30min.uXHbJ\ms2_search_3_col_0_byonic_s(sample1) r(3).byrslt	D:/Data/20210316_NEB/Glycopeptides - 30min Gradient/20210317_IO25cm_30min_NEB_Sample3_GlycoStt40K_400ng_Slot1-13_1_612.d	1							20210317_io25cm_30min_neb_sample3_glycostt40k_400ng_slot1-13_1_612.38933.38933.2			QTOF_HCD	0.996	Reference	3	93479.6	5.37	300000			0.05
29442	sp|Q8N1G4|LRC47_HUMAN Leucine-rich repeat-containing protein 47 OS=Homo sapiens GN=LRRC47 PE=1 SV=1	K.TLDLSNNQLSEIPAELADCPK.L	40800	40800		42.7	s(DKO1) r(2)			2						206	226	1.2e-05	8.8e-05	435.01	306.7	306.7	1164.57	1164.57	-6.28	0	2327.12	2327.13		42.73		2	1737	5110	39218	42.7		42.15	42.79	ms2_search_2_col_0_byonic_s(sample1) r(2)	D:\Data\20210316_NEB\Glycopeptides - 30min Gradient\byos_tmp\Byologics_30min.uXHbJ\ms2_search_2_col_0_byonic_s(sample1) r(2).byrslt	D:/Data/20210316_NEB/Glycopeptides - 30min Gradient/20210317_IO25cm_30min_NEB_Sample2_GlycoStt40K_400ng_Slot1-12_1_611.d	1							20210317_io25cm_30min_neb_sample2_glycostt40k_400ng_slot1-12_1_611.39218.39218.2			QTOF_HCD	1.257	Reference	2	63462.4	8.28	100000			0.1
19528	sp|Q8N257|H2B3B_HUMAN Histone H2B type 3-B OS=Homo sapiens GN=HIST3H2BB PE=1 SV=3	R.KESYSIYVYK.V	40600	40600		19.3	s(DKO1) r(2)			2						35	44	3.4e-07	9.6e-06	554.9	311.4	311.4	640.332	640.332	-0.1	0	1278.65	1278.65		19.31		2	1348	9140	13979	19.3		19.21	19.42	ms2_search_2_col_0_byonic_s(sample1) r(2)	D:\Data\20210316_NEB\Glycopeptides - 30min Gradient\byos_tmp\Byologics_30min.uXHbJ\ms2_search_2_col_0_byonic_s(sample1) r(2).byrslt	D:/Data/20210316_NEB/Glycopeptides - 30min Gradient/20210317_IO25cm_30min_NEB_Sample2_GlycoStt40K_400ng_Slot1-12_1_611.d	1							20210317_io25cm_30min_neb_sample2_glycostt40k_400ng_slot1-12_1_611.13979.13979.2			QTOF_HCD	0.941	Reference	2	13779.8	10.77	80000			0.06
36786	sp|Q8N257|H2B3B_HUMAN Histone H2B type 3-B OS=Homo sapiens GN=HIST3H2BB PE=1 SV=3	R.KESYSIYVYK.V	33900	33900		19.25	s(DKO1) r(3)			2						35	44	0.022	0.053	316.85	191	191	640.333	640.332	2.29	0	1278.65	1278.65		19.28		3	1348	7780	12320	19.25		19.05	19.35	ms2_search_3_col_0_byonic_s(sample1) r(3)	D:\Data\20210316_NEB\Glycopeptides - 30min Gradient\byos_tmp\Byologics_30min.uXHbJ\ms2_search_3_col_0_byonic_s(sample1) r(3).byrslt	D:/Data/20210316_NEB/Glycopeptides - 30min Gradient/20210317_IO25cm_30min_NEB_Sample3_GlycoStt40K_400ng_Slot1-13_1_612.d	1							20210317_io25cm_30min_neb_sample3_glycostt40k_400ng_slot1-13_1_612.12320.12320.2			QTOF_HCD	0.941	Reference	3	13779.8	10.77	70000			0.06
22077	sp|Q8N257|H2B3B_HUMAN Histone H2B type 3-B OS=Homo sapiens GN=HIST3H2BB PE=1 SV=3	K.ESYSIYVYK.V	47800	47800		25.38	s(DKO1) r(2)			2						36	44	0.081	0.72	205.15	61.7	61.7	576.287	576.285	3.3	0	1150.56	1150.55		25.38		2	1348	11500	20639	25.38		25.1	25.94	ms2_search_2_col_0_byonic_s(sample1) r(2)	D:\Data\20210316_NEB\Glycopeptides - 30min Gradient\byos_tmp\Byologics_30min.uXHbJ\ms2_search_2_col_0_byonic_s(sample1) r(2).byrslt	D:/Data/20210316_NEB/Glycopeptides - 30min Gradient/20210317_IO25cm_30min_NEB_Sample2_GlycoStt40K_400ng_Slot1-12_1_611.d	0							20210317_io25cm_30min_neb_sample2_glycostt40k_400ng_slot1-12_1_611.20639.20639.2			QTOF_HCD	0.913	Reference	2	13779.8	10.77	90000			0.05
22088	sp|Q8N257|H2B3B_HUMAN Histone H2B type 3-B OS=Homo sapiens GN=HIST3H2BB PE=1 SV=3	K.ESYSIYVYK.V	47800	47800		25.38	s(DKO1) r(2)			2						36	44	0.0045	0.11	221.87	137.2	137.2	576.285	576.285	1.13	0	1150.56	1150.55		25.41		2	1348	11500	20667	25.38		25.1	25.94	ms2_search_2_col_0_byonic_s(sample1) r(2)	D:\Data\20210316_NEB\Glycopeptides - 30min Gradient\byos_tmp\Byologics_30min.uXHbJ\ms2_search_2_col_0_byonic_s(sample1) r(2).byrslt	D:/Data/20210316_NEB/Glycopeptides - 30min Gradient/20210317_IO25cm_30min_NEB_Sample2_GlycoStt40K_400ng_Slot1-12_1_611.d	0							20210317_io25cm_30min_neb_sample2_glycostt40k_400ng_slot1-12_1_611.20667.20667.2			QTOF_HCD	0.913	Reference	2	13779.8	10.77	90000
39214	sp|Q8N257|H2B3B_HUMAN Histone H2B type 3-B OS=Homo sapiens GN=HIST3H2BB PE=1 SV=3	K.ESYSIYVYK.V	39300	39300		25.4	s(DKO1) r(3)			2						36	44	0.23	0.51	204.2	120.1	120.1	576.287	576.285	4.83	0	1150.56	1150.55		25.37		3	1348	10100	18896	25.4		25.31	25.47	ms2_search_3_col_0_byonic_s(sample1) r(3)	D:\Data\20210316_NEB\Glycopeptides - 30min Gradient\byos_tmp\Byologics_30min.uXHbJ\ms2_search_3_col_0_byonic_s(sample1) r(3).byrslt	D:/Data/20210316_NEB/Glycopeptides - 30min Gradient/20210317_IO25cm_30min_NEB_Sample3_GlycoStt40K_400ng_Slot1-13_1_612.d	0							20210317_io25cm_30min_neb_sample3_glycostt40k_400ng_slot1-13_1_612.18896.18896.2			QTOF_HCD	0.913	Reference	3	13779.8	10.77	80000			0.06
39228	sp|Q8N257|H2B3B_HUMAN Histone H2B type 3-B OS=Homo sapiens GN=HIST3H2BB PE=1 SV=3	K.ESYSIYVYK.V	39300	39300		25.4	s(DKO1) r(3)			2						36	44	0.042	0.1	250.45	159.7	159.7	576.286	576.285	2.03	0	1150.56	1150.55		25.41		3	1348	10100	18935	25.4		25.31	25.47	ms2_search_3_col_0_byonic_s(sample1) r(3)	D:\Data\20210316_NEB\Glycopeptides - 30min Gradient\byos_tmp\Byologics_30min.uXHbJ\ms2_search_3_col_0_byonic_s(sample1) r(3).byrslt	D:/Data/20210316_NEB/Glycopeptides - 30min Gradient/20210317_IO25cm_30min_NEB_Sample3_GlycoStt40K_400ng_Slot1-13_1_612.d	0							20210317_io25cm_30min_neb_sample3_glycostt40k_400ng_slot1-13_1_612.18935.18935.2			QTOF_HCD	0.915	Reference	3	13779.8	10.77	80000
39234	sp|Q8N257|H2B3B_HUMAN Histone H2B type 3-B OS=Homo sapiens GN=HIST3H2BB PE=1 SV=3	K.ESYSIYVYK.V	39300	39300		25.4	s(DKO1) r(3)			2						36	44	0.14	0.33	202.68	145.4	145.4	576.284	576.285	-0.72	0	1150.55	1150.55		25.43		3	1348	10100	18958	25.4		25.31	25.47	ms2_search_3_col_0_byonic_s(sample1) r(3)	D:\Data\20210316_NEB\Glycopeptides - 30min Gradient\byos_tmp\Byologics_30min.uXHbJ\ms2_search_3_col_0_byonic_s(sample1) r(3).byrslt	D:/Data/20210316_NEB/Glycopeptides - 30min Gradient/20210317_IO25cm_30min_NEB_Sample3_GlycoStt40K_400ng_Slot1-13_1_612.d	0							20210317_io25cm_30min_neb_sample3_glycostt40k_400ng_slot1-13_1_612.18958.18958.2			QTOF_HCD	0.914	Reference	3	13779.8	10.77	80000
18370	sp|Q8N257|H2B3B_HUMAN Histone H2B type 3-B OS=Homo sapiens GN=HIST3H2BB PE=1 SV=3	K.RSTITSREVQTAVR.L	17200	17200		16.27	s(DKO1) r(2)			3						87	100	0.23	0.9	202.4	57.7	57.7	535.299	535.301	-3.1	0	1602.88	1602.88		16.27		2	1348	4290	10947	16.27		16.2	16.31	ms2_search_2_col_0_byonic_s(sample1) r(2)	D:\Data\20210316_NEB\Glycopeptides - 30min Gradient\byos_tmp\Byologics_30min.uXHbJ\ms2_search_2_col_0_byonic_s(sample1) r(2).byrslt	D:/Data/20210316_NEB/Glycopeptides - 30min Gradient/20210317_IO25cm_30min_NEB_Sample2_GlycoStt40K_400ng_Slot1-12_1_611.d	1							20210317_io25cm_30min_neb_sample2_glycostt40k_400ng_slot1-12_1_611.10947.10947.3			QTOF_HCD	0.83	Reference	2	13779.8	10.77	40000			0.07
28624	sp|Q8N2S1|LTBP4_HUMAN Latent-transforming growth factor beta-binding protein 4 OS=Homo sapiens GN=LTBP4 PE=1 SV=2	R.NVTwQECCCTVGEGWGSGCR.I	144000	144000		40.87	s(DKO1) r(2)	W4(Oxidation/15.9949)	W	2				1203	4	1200	1219	0.3	0.9	61.87	50.2	50.2	1209.96	1209.97	-5.14	0	2417.91	2417.92		40.9		2	1430	12900	37329	40.87		40.41	41.38	ms2_search_2_col_0_byonic_s(sample1) r(2)	D:\Data\20210316_NEB\Glycopeptides - 30min Gradient\byos_tmp\Byologics_30min.uXHbJ\ms2_search_2_col_0_byonic_s(sample1) r(2).byrslt	D:/Data/20210316_NEB/Glycopeptides - 30min Gradient/20210317_IO25cm_30min_NEB_Sample2_GlycoStt40K_400ng_Slot1-12_1_611.d	1							20210317_io25cm_30min_neb_sample2_glycostt40k_400ng_slot1-12_1_611.37329.37329.2			QTOF_HCD	1.265	Reference	2	173273	5.11	500000			0.09
42802	sp|Q8N2S1|LTBP4_HUMAN Latent-transforming growth factor beta-binding protein 4 OS=Homo sapiens GN=LTBP4 PE=1 SV=2	R.NVTwQECCCTVGEGWGSGCR.I	132000	132000		34.54	s(DKO1) r(3)	W4(Oxidation/15.9949)	W	2				1203	4	1200	1219	0.29	0.9	41.82	31.8	31.8	1209.97	1209.97	-1.09	0	2417.92	2417.92		34.12		3	1430	6180	28238	34.54		33.84	34.72	ms2_search_3_col_0_byonic_s(sample1) r(3)	D:\Data\20210316_NEB\Glycopeptides - 30min Gradient\byos_tmp\Byologics_30min.uXHbJ\ms2_search_3_col_0_byonic_s(sample1) r(3).byrslt	D:/Data/20210316_NEB/Glycopeptides - 30min Gradient/20210317_IO25cm_30min_NEB_Sample3_GlycoStt40K_400ng_Slot1-13_1_612.d	1							20210317_io25cm_30min_neb_sample3_glycostt40k_400ng_slot1-13_1_612.28238.28238.2			QTOF_HCD	1.271	Reference	3	173273	5.11	400000			0.08
48825	sp|Q8N392|RHG18_HUMAN Rho GTPase-activating protein 18 OS=Homo sapiens GN=ARHGAP18 PE=1 SV=3	K.LIPPEETPAPETDINLEVSFAEQALNQK.E	32400	32400		49.84	s(DKO1) r(3)			3						217	244	0.0013	0.0031	386.33	339	339	1031.85	1031.86	-8.21	0	3092.53	3092.56		49.86		3	1850	4360	43636	49.84		49.08	49.96	ms2_search_3_col_0_byonic_s(sample1) r(3)	D:\Data\20210316_NEB\Glycopeptides - 30min Gradient\byos_tmp\Byologics_30min.uXHbJ\ms2_search_3_col_0_byonic_s(sample1) r(3).byrslt	D:/Data/20210316_NEB/Glycopeptides - 30min Gradient/20210317_IO25cm_30min_NEB_Sample3_GlycoStt40K_400ng_Slot1-13_1_612.d	1							20210317_io25cm_30min_neb_sample3_glycostt40k_400ng_slot1-13_1_612.43636.43636.3			QTOF_HCD	1.196	Reference	3	74972.2	6.04	100000			0.08
5979	sp|Q8N3D4|EH1L1_HUMAN EH domain-binding protein 1-like protein 1 OS=Homo sapiens GN=EHBP1L1 PE=1 SV=2	K.TLCEEEEEGQGRPQQAVASPSNAEDTSPAPVSAPAPPAR.T	14800	14800		25.01	s(DKO1) r(1)			4						219	257	9.3e-15	7.9e-14	813.44	764.2	59.2	1008.45	1008.47	-19.21	0	4029.78	4029.86		25.13		1	855	5260	18078	25.01		24.84	25.03	ms2_search_1_col_0_byonic_s(sample1) r(1)	D:\Data\20210316_NEB\Glycopeptides - 30min Gradient\byos_tmp\Byologics_30min.uXHbJ\ms2_search_1_col_0_byonic_s(sample1) r(1).byrslt	D:/Data/20210316_NEB/Glycopeptides - 30min Gradient/20210317_IO25cm_30min_NEB_Sample1_GlycoStt40K_400ng_Slot1-11_1_610.d	0							20210317_io25cm_30min_neb_sample1_glycostt40k_400ng_slot1-11_1_610.18078.18078.4			QTOF_HCD	1.129	Reference	1	161839	4.6	60000			0.02
5986	sp|Q8N3D4|EH1L1_HUMAN EH domain-binding protein 1-like protein 1 OS=Homo sapiens GN=EHBP1L1 PE=1 SV=2	K.TLCEEEEEGQGRPQQAVASPSNAEDTSPAPVSAPAPPAR.T	14800	14800		25.01	s(DKO1) r(1)			4						219	257	9.3e-13	7.9e-12	716.59	621.1	35.5	1008.45	1008.47	-18.65	0	4029.79	4029.86		25.15		1	855	5260	18097	25.01		24.84	25.03	ms2_search_1_col_0_byonic_s(sample1) r(1)	D:\Data\20210316_NEB\Glycopeptides - 30min Gradient\byos_tmp\Byologics_30min.uXHbJ\ms2_search_1_col_0_byonic_s(sample1) r(1).byrslt	D:/Data/20210316_NEB/Glycopeptides - 30min Gradient/20210317_IO25cm_30min_NEB_Sample1_GlycoStt40K_400ng_Slot1-11_1_610.d	0							20210317_io25cm_30min_neb_sample1_glycostt40k_400ng_slot1-11_1_610.18097.18097.4			QTOF_HCD	1.125	Reference	1	161839	4.6	60000
22017	sp|Q8N3D4|EH1L1_HUMAN EH domain-binding protein 1-like protein 1 OS=Homo sapiens GN=EHBP1L1 PE=1 SV=2	K.TLCEEEEEGQGRPQQAVASPSNAEDTSPAPVSAPAPPAR.T	63400	63400		25.19	s(DKO1) r(2)			4						219	257	2e-16	1.8e-15	940.98	918.8	1.7	1008.45	1008.47	-21.27	0	4029.78	4029.86		25.19		2	855	12100	20446	25.19		24.01	25.22	ms2_search_2_col_0_byonic_s(sample1) r(2)	D:\Data\20210316_NEB\Glycopeptides - 30min Gradient\byos_tmp\Byologics_30min.uXHbJ\ms2_search_2_col_0_byonic_s(sample1) r(2).byrslt	D:/Data/20210316_NEB/Glycopeptides - 30min Gradient/20210317_IO25cm_30min_NEB_Sample2_GlycoStt40K_400ng_Slot1-12_1_611.d	1							20210317_io25cm_30min_neb_sample2_glycostt40k_400ng_slot1-12_1_611.20446.20446.4			QTOF_HCD	1.131	Reference	2	161839	4.6	300000			0.05
39169	sp|Q8N3D4|EH1L1_HUMAN EH domain-binding protein 1-like protein 1 OS=Homo sapiens GN=EHBP1L1 PE=1 SV=2	K.TLCEEEEEGQGRPQQAVASPSNAEDTSPAPVSAPAPPAR.T	8340	8340		24.68	s(DKO1) r(3)			4						219	257	2.8e-13	2.2e-12	785.24	681.8	2.5	1008.45	1008.47	-20.9	0	4029.78	4029.86		25.23		3	855	1630	18764	24.68		24.01	24.7	ms2_search_3_col_0_byonic_s(sample1) r(3)	D:\Data\20210316_NEB\Glycopeptides - 30min Gradient\byos_tmp\Byologics_30min.uXHbJ\ms2_search_3_col_0_byonic_s(sample1) r(3).byrslt	D:/Data/20210316_NEB/Glycopeptides - 30min Gradient/20210317_IO25cm_30min_NEB_Sample3_GlycoStt40K_400ng_Slot1-13_1_612.d	1							20210317_io25cm_30min_neb_sample3_glycostt40k_400ng_slot1-13_1_612.18764.18764.4			QTOF_HCD	1.136	Reference	3	161839	4.6	30000			0.02
5991	sp|Q8N3D4|EH1L1_HUMAN EH domain-binding protein 1-like protein 1 OS=Homo sapiens GN=EHBP1L1 PE=1 SV=2	K.TLCEEEEEGQGRPQQAVASPSnAEDTSPAPVSAPAPPAR.T	474	474		25.1	s(DKO1) r(1)	N22(Deamidated/0.9840)	N	3				240	22	219	257	6.8e-11	5.7e-10	627.44	501.8	3.8	1344.63	1344.62	5.58	-1	4030.87	4030.84		25.16		1	855	565	18112	25.1		24.52	25.19	ms2_search_1_col_0_byonic_s(sample1) r(1)	D:\Data\20210316_NEB\Glycopeptides - 30min Gradient\byos_tmp\Byologics_30min.uXHbJ\ms2_search_1_col_0_byonic_s(sample1) r(1).byrslt	D:/Data/20210316_NEB/Glycopeptides - 30min Gradient/20210317_IO25cm_30min_NEB_Sample1_GlycoStt40K_400ng_Slot1-11_1_610.d	1							20210317_io25cm_30min_neb_sample1_glycostt40k_400ng_slot1-11_1_610.18112.18112.3			QTOF_HCD	1.188	Reference	1	161839	4.6	5000			0.08
2898	sp|Q8N3D4|EH1L1_HUMAN EH domain-binding protein 1-like protein 1 OS=Homo sapiens GN=EHBP1L1 PE=1 SV=2	R.LKAEEMDTEDRPEASGVDTEPR.S	10500	10500		17.49	s(DKO1) r(1)			4						376	397	0.096	0.65	213.92	197.6	197.6	619.537	619.538	-2.1	0	2474.12	2474.12		17.51		1	855	2900	10151	17.49		17.45	17.56	ms2_search_1_col_0_byonic_s(sample1) r(1)	D:\Data\20210316_NEB\Glycopeptides - 30min Gradient\byos_tmp\Byologics_30min.uXHbJ\ms2_search_1_col_0_byonic_s(sample1) r(1).byrslt	D:/Data/20210316_NEB/Glycopeptides - 30min Gradient/20210317_IO25cm_30min_NEB_Sample1_GlycoStt40K_400ng_Slot1-11_1_610.d	1							20210317_io25cm_30min_neb_sample1_glycostt40k_400ng_slot1-11_1_610.10151.10151.4			QTOF_HCD	0.813	Reference	1	161839	4.6	30000			0.06
36161	sp|Q8N3D4|EH1L1_HUMAN EH domain-binding protein 1-like protein 1 OS=Homo sapiens GN=EHBP1L1 PE=1 SV=2	R.LKAEEMDTEDRPEASGVDTEPR.S	8630	8630		17.63	s(DKO1) r(3)			4						376	397	0.026	0.19	277.23	172.8	172.8	619.535	619.538	-5.14	0	2474.11	2474.12		17.65		3	855	3070	10731	17.63		17.58	17.68	ms2_search_3_col_0_byonic_s(sample1) r(3)	D:\Data\20210316_NEB\Glycopeptides - 30min Gradient\byos_tmp\Byologics_30min.uXHbJ\ms2_search_3_col_0_byonic_s(sample1) r(3).byrslt	D:/Data/20210316_NEB/Glycopeptides - 30min Gradient/20210317_IO25cm_30min_NEB_Sample3_GlycoStt40K_400ng_Slot1-13_1_612.d	1							20210317_io25cm_30min_neb_sample3_glycostt40k_400ng_slot1-13_1_612.10731.10731.4			QTOF_HCD	0.819	Reference	3	161839	4.6	30000			0.05
28665	sp|Q8N3D4|EH1L1_HUMAN EH domain-binding protein 1-like protein 1 OS=Homo sapiens GN=EHBP1L1 PE=1 SV=2	R.VLESEVAGTAQCEGLETQETEVGVIETPGTETEVLGTQK.T	352000	352000		40.99	s(DKO1) r(2)			4						617	655	0.0007	0.0053	429.56	310.9	310.9	1030.49	1030.5	-11.66	0	4117.93	4117.97		40.99		2	855	20800	37424	40.99		40.34	42.42	ms2_search_2_col_0_byonic_s(sample1) r(2)	D:\Data\20210316_NEB\Glycopeptides - 30min Gradient\byos_tmp\Byologics_30min.uXHbJ\ms2_search_2_col_0_byonic_s(sample1) r(2).byrslt	D:/Data/20210316_NEB/Glycopeptides - 30min Gradient/20210317_IO25cm_30min_NEB_Sample2_GlycoStt40K_400ng_Slot1-12_1_611.d	1							20210317_io25cm_30min_neb_sample2_glycostt40k_400ng_slot1-12_1_611.37424.37424.4			QTOF_HCD	1.174	Reference	2	161839	4.6	1000000			0.19
12159	sp|Q8N3D4|EH1L1_HUMAN EH domain-binding protein 1-like protein 1 OS=Homo sapiens GN=EHBP1L1 PE=1 SV=2	R.VLESEVAGTAQCEGLETQETEVGVIETPGTETEVLGTQK.T	73100	73100		40.94	s(DKO1) r(1)			3						617	655	0.096	0.65	280.34	100.9	100.9	1373.66	1373.67	-7.3	0	4117.94	4117.97		40.98		1	855	7040	33877	40.94		40.75	41.08	ms2_search_1_col_0_byonic_s(sample1) r(1)	D:\Data\20210316_NEB\Glycopeptides - 30min Gradient\byos_tmp\Byologics_30min.uXHbJ\ms2_search_1_col_0_byonic_s(sample1) r(1).byrslt	D:/Data/20210316_NEB/Glycopeptides - 30min Gradient/20210317_IO25cm_30min_NEB_Sample1_GlycoStt40K_400ng_Slot1-11_1_610.d	1							20210317_io25cm_30min_neb_sample1_glycostt40k_400ng_slot1-11_1_610.33877.33877.3			QTOF_HCD	1.217	Reference	1	161839	4.6	300000			0.18
28673	sp|Q8N3D4|EH1L1_HUMAN EH domain-binding protein 1-like protein 1 OS=Homo sapiens GN=EHBP1L1 PE=1 SV=2	R.VLESEVAGTAQCEGLETQETEVGVIETPGTETEVLGTQK.T	50700	50700		40.99	s(DKO1) r(2)			3						617	655	0.047	0.33	273.03	181.3	181.3	1373.65	1373.67	-11.82	0	4117.93	4117.97		41.01		2	855	6760	37442	40.99		40.8	41.12	ms2_search_2_col_0_byonic_s(sample1) r(2)	D:\Data\20210316_NEB\Glycopeptides - 30min Gradient\byos_tmp\Byologics_30min.uXHbJ\ms2_search_2_col_0_byonic_s(sample1) r(2).byrslt	D:/Data/20210316_NEB/Glycopeptides - 30min Gradient/20210317_IO25cm_30min_NEB_Sample2_GlycoStt40K_400ng_Slot1-12_1_611.d	1							20210317_io25cm_30min_neb_sample2_glycostt40k_400ng_slot1-12_1_611.37442.37442.3			QTOF_HCD	1.265	Reference	2	161839	4.6	200000			0.07
45392	sp|Q8N3D4|EH1L1_HUMAN EH domain-binding protein 1-like protein 1 OS=Homo sapiens GN=EHBP1L1 PE=1 SV=2	R.VLESEVAGTAQCEGLETQETEVGVIETPGTETEVLGTQK.T	71600	71600		41.08	s(DKO1) r(3)			3						617	655	0.00017	0.0013	517.31	330.8	330.8	1373.65	1373.67	-12.05	0	4117.92	4117.97		41.07		3	855	9500	35478	41.08		40.84	41.19	ms2_search_3_col_0_byonic_s(sample1) r(3)	D:\Data\20210316_NEB\Glycopeptides - 30min Gradient\byos_tmp\Byologics_30min.uXHbJ\ms2_search_3_col_0_byonic_s(sample1) r(3).byrslt	D:/Data/20210316_NEB/Glycopeptides - 30min Gradient/20210317_IO25cm_30min_NEB_Sample3_GlycoStt40K_400ng_Slot1-13_1_612.d	1							20210317_io25cm_30min_neb_sample3_glycostt40k_400ng_slot1-13_1_612.35478.35478.3			QTOF_HCD	1.218	Reference	3	161839	4.6	300000			0.08
22051	sp|Q8N3E9|PLCD3_HUMAN 1-phosphatidylinositol 4,5-bisphosphate phosphodiesterase delta-3 OS=Homo sapiens GN=PLCD3 PE=1 SV=3	R.ALSDREEEEEDDEEEEEEVEAAAQR.R	45600	45600		25.29	s(DKO1) r(2)			3						494	518	3.4e-15	2.6e-14	802.59	770.5	770.5	979.405	979.406	-0.79	0	2935.19	2935.2		25.3		2	1494	8170	20552	25.29		25.1	25.66	ms2_search_2_col_0_byonic_s(sample1) r(2)	D:\Data\20210316_NEB\Glycopeptides - 30min Gradient\byos_tmp\Byologics_30min.uXHbJ\ms2_search_2_col_0_byonic_s(sample1) r(2).byrslt	D:/Data/20210316_NEB/Glycopeptides - 30min Gradient/20210317_IO25cm_30min_NEB_Sample2_GlycoStt40K_400ng_Slot1-12_1_611.d	1							20210317_io25cm_30min_neb_sample2_glycostt40k_400ng_slot1-12_1_611.20552.20552.3			QTOF_HCD	1.173	Reference	2	89241.7	6.52	200000			0.07
38179	sp|Q8N4Q1|MIA40_HUMAN Mitochondrial intermembrane space import and assembly protein 40 OS=Homo sapiens GN=CHCHD4 PE=1 SV=1	K.YPDLYPQEDEDEEEEREK.K	18300	18300		22.85	s(DKO1) r(3)			3						101	118	5.2e-05	0.0004	356.95	350.8	350.8	771.661	771.661	-0.09	0	2311.96	2311.96		22.89		3	1088	2950	16313	22.85		22.73	22.94	ms2_search_3_col_0_byonic_s(sample1) r(3)	D:\Data\20210316_NEB\Glycopeptides - 30min Gradient\byos_tmp\Byologics_30min.uXHbJ\ms2_search_3_col_0_byonic_s(sample1) r(3).byrslt	D:/Data/20210316_NEB/Glycopeptides - 30min Gradient/20210317_IO25cm_30min_NEB_Sample3_GlycoStt40K_400ng_Slot1-13_1_612.d	1							20210317_io25cm_30min_neb_sample3_glycostt40k_400ng_slot1-13_1_612.16313.16313.3			QTOF_HCD	0.969	Reference	3	15990.2	4.03	60000			0.1
